## Supplementary Tables for "Network-based framework for studying etiology and phenotype diversity in primary ciliopathies": suppTable8.xlsx (part 32 of 56)

### Sheet: 20240529_allScoresAnnotated (continued)
Gene ID	Gene Symbol	Ciliopathy ID	Ciliopathy Name	Propagation p-value	MP ranking	Model score	Model ranking	Ciliary gene	Uncertain ciliopathy gene	Known ciliopathy gene - all ciliopathies	Known ciliopathy gene - ciliopathy specific	HPA localization	Expression score
ENSG00000126522	ASL	MONDO_0016364	Joubert syndrome with ocular defect	0.308	0.496818	-7.85752	13204	FALSE	FALSE	FALSE	FALSE	Cytosol	0.00024714
ENSG00000003147	ICA1	MONDO_0016364	Joubert syndrome with ocular defect	0.834	0.443749	-2.60469	2863	FALSE	FALSE	FALSE	FALSE	Cytosol;Vesicles	0.0026417
ENSG00000162642	C1orf52	MONDO_0016364	Joubert syndrome with ocular defect	0.274	0.812109	-10.1836	17077	FALSE	FALSE	FALSE	FALSE	Nucleoplasm	0.00141756
ENSG00000146267	FAXC	MONDO_0016364	Joubert syndrome with ocular defect	0.046	0.880939	-12.7524	19148	FALSE	FALSE	FALSE	FALSE	Nucleoplasm	0.00522433
ENSG00000108175	ZMIZ1	MONDO_0016364	Joubert syndrome with ocular defect	0.217	0.550782	-9.05155	15452	FALSE	FALSE	FALSE	FALSE	Nucleoplasm	0.00110895
ENSG00000126804	ZBTB1	MONDO_0016364	Joubert syndrome with ocular defect	0.199	0.5881	-9.45745	16078	FALSE	FALSE	FALSE	FALSE	Nucleoplasm	0.0026354
ENSG00000122417	ODF2L	MONDO_0016364	Joubert syndrome with ocular defect	0.9	0.643985	-3.2635	3701	FALSE	FALSE	FALSE	FALSE	NA	0.0146668
ENSG00000166997	CNPY4	MONDO_0016364	Joubert syndrome with ocular defect	0.246	0.8087	-10.4235	17381	FALSE	FALSE	FALSE	FALSE	Vesicles	0.00800781
ENSG00000172159	FRMD3	MONDO_0016364	Joubert syndrome with ocular defect	0.723	0.459765	-3.74386	4502	FALSE	FALSE	FALSE	FALSE	Golgi apparatus	0.00444177
ENSG00000123219	CENPK	MONDO_0016364	Joubert syndrome with ocular defect	0.918	0.184556	-0.168767	808	FALSE	FALSE	FALSE	FALSE	NA	0.00889446
ENSG00000125375	DMAC2L	MONDO_0016364	Joubert syndrome with ocular defect	0.408	0.433133	-6.51748	10410	FALSE	FALSE	FALSE	FALSE	Mitochondria;Nucleoplasm	0.00496005
ENSG00000135392	DNAJC14	MONDO_0016364	Joubert syndrome with ocular defect	0.219	0.645145	-9.63395	16341	FALSE	FALSE	FALSE	FALSE	NA	0.00276137
ENSG00000135617	PRADC1	MONDO_0016364	Joubert syndrome with ocular defect	0.677	0.906192	-7.0174	11498	FALSE	FALSE	FALSE	FALSE	NA	0.0042455
ENSG00000160908	ZNF394	MONDO_0016364	Joubert syndrome with ocular defect	0.185	0.918097	-11.6903	18545	FALSE	FALSE	FALSE	FALSE	Nucleoplasm	0.000499236
ENSG00000185219	ZNF445	MONDO_0016364	Joubert syndrome with ocular defect	0.182	0.76759	-10.7596	17725	FALSE	FALSE	FALSE	FALSE	Nucleoplasm	0.00995117
ENSG00000050767	COL23A1	MONDO_0016364	Joubert syndrome with ocular defect	0.236	0.355302	-7.62882	12757	FALSE	FALSE	FALSE	FALSE	NA	0.00986385
ENSG00000131848	ZSCAN5A	MONDO_0016364	Joubert syndrome with ocular defect	0.137	0.779086	-11.2533	18164	FALSE	FALSE	FALSE	FALSE	Nuclear speckles	0.00621709
ENSG00000124802	EEF1E1	MONDO_0016364	Joubert syndrome with ocular defect	0.074	0.383111	-9.31964	15877	FALSE	FALSE	FALSE	FALSE	Cytosol;Nucleoplasm	0.00502834
ENSG00000132881	CPLANE2	MONDO_0016364	Joubert syndrome with ocular defect	0.977	0.23365	0.0697881	683	TRUE	TRUE	FALSE	FALSE	Nucleoplasm	0.0200895
ENSG00000155850	SLC26A2	MONDO_0016364	Joubert syndrome with ocular defect	0.187	0.55464	-9.35644	15940	FALSE	FALSE	FALSE	FALSE	Vesicles	4.10121e-06
ENSG00000166289	PLEKHF1	MONDO_0016364	Joubert syndrome with ocular defect	0.507	0.700367	-7.29473	12064	FALSE	FALSE	FALSE	FALSE	NA	0.00178206
ENSG00000066032	CTNNA2	MONDO_0016364	Joubert syndrome with ocular defect	0.537	0.0886447	-3.11776	3482	FALSE	FALSE	FALSE	FALSE	NA	0.0246416
ENSG00000131373	HACL1	MONDO_0016364	Joubert syndrome with ocular defect	0.454	0.455348	-6.22918	9787	FALSE	FALSE	FALSE	FALSE	Vesicles	0.0439526
ENSG00000100412	ACO2	MONDO_0016364	Joubert syndrome with ocular defect	0.024	0.164121	-8.39186	14241	FALSE	FALSE	FALSE	FALSE	Mitochondria	0.000822536
ENSG00000128563	PRKRIP1	MONDO_0016364	Joubert syndrome with ocular defect	0.712	0.587597	-4.66093	6228	FALSE	FALSE	FALSE	FALSE	Actin filaments	0.00366314
ENSG00000126500	FLRT1	MONDO_0016364	Joubert syndrome with ocular defect	0.617	0.468565	-4.79035	6488	FALSE	FALSE	FALSE	FALSE	NA	0.00254308
ENSG00000174840	PDE12	MONDO_0016364	Joubert syndrome with ocular defect	0.139	0.519739	-9.58262	16261	FALSE	FALSE	FALSE	FALSE	NA	0.00232228
ENSG00000134440	NARS1	MONDO_0016364	Joubert syndrome with ocular defect	0.64	0.3368	-3.73611	4487	FALSE	FALSE	FALSE	FALSE	Cytosol	0.00153452
ENSG00000120329	SLC25A2	MONDO_0016364	Joubert syndrome with ocular defect	0.115	0.932437	-12.4357	19005	FALSE	FALSE	FALSE	FALSE	NA	0.0113376
ENSG00000182903	ZNF721	MONDO_0016364	Joubert syndrome with ocular defect	0.046	0.930272	-13.0667	19223	FALSE	FALSE	FALSE	FALSE	Cytosol	0.00117918
ENSG00000116132	PRRX1	MONDO_0016364	Joubert syndrome with ocular defect	0.548	0.329899	-4.55177	5972	FALSE	TRUE	FALSE	FALSE	Nucleoplasm	0.00761291
ENSG00000164129	NPY5R	MONDO_0016364	Joubert syndrome with ocular defect	0.373	0.233086	-5.57022	8264	TRUE	TRUE	FALSE	FALSE	NA	0.0110495
ENSG00000145700	ANKRD31	MONDO_0016364	Joubert syndrome with ocular defect	0.728	0.871101	-6.31734	9976	FALSE	FALSE	FALSE	FALSE	Centrosome;Nucleoplasm	0.0176342
ENSG00000269404	SPIB	MONDO_0016364	Joubert syndrome with ocular defect	0.011	0.532847	-10.8621	17809	FALSE	FALSE	FALSE	FALSE	NA	0.00146863
ENSG00000182255	KCNA4	MONDO_0016364	Joubert syndrome with ocular defect	0.1	0.294524	-8.51241	14465	FALSE	FALSE	FALSE	FALSE	NA	0.000371158
ENSG00000173349	SFT2D3	MONDO_0016364	Joubert syndrome with ocular defect	0.908	0.90479	-4.85007	6618	FALSE	FALSE	FALSE	FALSE	NA	0.00294344
ENSG00000253731	PCDHGA6	MONDO_0016364	Joubert syndrome with ocular defect	0.466	0.889775	-8.88434	15158	FALSE	FALSE	FALSE	FALSE	Nucleoplasm;Plasma membrane	0.00136719
ENSG00000174236	REP15	MONDO_0016364	Joubert syndrome with ocular defect	0.766	0.802139	-5.52299	8146	FALSE	FALSE	FALSE	FALSE	NA	0.00314236
ENSG00000196652	ZKSCAN5	MONDO_0016364	Joubert syndrome with ocular defect	0.778	0.669731	-4.56743	6011	FALSE	FALSE	FALSE	FALSE	Intermediate filaments	0.045133
ENSG00000205649	HTN3	MONDO_0016364	Joubert syndrome with ocular defect	0.721	0.57753	-4.51271	5906	FALSE	FALSE	FALSE	FALSE	NA	0.00316357
ENSG00000138658	ZGRF1	MONDO_0016364	Joubert syndrome with ocular defect	0.375	0.666646	-8.3133	14099	FALSE	FALSE	FALSE	FALSE	Nucleoplasm	0.0283881
ENSG00000182415	CDY2A	MONDO_0016364	Joubert syndrome with ocular defect	0.22	0.893284	-11.2052	18132	FALSE	FALSE	FALSE	FALSE	NA	0.0101565
ENSG00000154997	SEPTIN14	MONDO_0016364	Joubert syndrome with ocular defect	0.928	0.7352	-3.58292	4233	FALSE	FALSE	FALSE	FALSE	NA	0.00632461
ENSG00000154328	NEIL2	MONDO_0016364	Joubert syndrome with ocular defect	0.15	0.437583	-8.9565	15283	FALSE	FALSE	FALSE	FALSE	Nucleoplasm	0.0248194
ENSG00000108963	DPH1	MONDO_0016364	Joubert syndrome with ocular defect	0.726	0.482989	-3.86377	4698	FALSE	FALSE	FALSE	FALSE	Nucleoplasm	0.0040164
ENSG00000089225	TBX5	MONDO_0016364	Joubert syndrome with ocular defect	0.085	0.18241	-7.9384	13379	FALSE	TRUE	FALSE	FALSE	Nucleoplasm	0.00283456
ENSG00000198246	SLC29A3	MONDO_0016364	Joubert syndrome with ocular defect	0.139	0.639308	-10.3443	17282	FALSE	FALSE	FALSE	FALSE	Golgi apparatus;Vesicles	0.00289836
ENSG00000116117	PARD3B	MONDO_0016364	Joubert syndrome with ocular defect	0.775	0.44615	-3.17126	3555	FALSE	FALSE	FALSE	FALSE	Cell Junctions	0.0250314
ENSG00000204175	GPRIN2	MONDO_0016364	Joubert syndrome with ocular defect	0.934	0.667737	-3.09712	3452	FALSE	FALSE	FALSE	FALSE	Microtubules;Plasma membrane	0.00113434
ENSG00000130477	UNC13A	MONDO_0016364	Joubert syndrome with ocular defect	0.624	0.306399	-3.69195	4416	FALSE	FALSE	FALSE	FALSE	NA	0.000871239
ENSG00000171540	OTP	MONDO_0016364	Joubert syndrome with ocular defect	0.845	0.354575	-1.93387	2144	FALSE	TRUE	FALSE	FALSE	Nucleoplasm	0.0138369
ENSG00000197901	SLC22A6	MONDO_0016364	Joubert syndrome with ocular defect	0.171	0.51673	-9.26445	15783	FALSE	FALSE	FALSE	FALSE	NA	0.0033865
ENSG00000204403	CASP12	MONDO_0016364	Joubert syndrome with ocular defect	0.106	0.927526	-12.4886	19036	FALSE	TRUE	FALSE	FALSE	NA	0.0033151
ENSG00000214826	NA	MONDO_0016364	Joubert syndrome with ocular defect	0.378	0.993432	-10.3669	17304	FALSE	FALSE	FALSE	FALSE	NA	NA
ENSG00000137691	CFAP300	MONDO_0016364	Joubert syndrome with ocular defect	0.359	0.775251	-9.15461	15600	TRUE	FALSE	FALSE	FALSE	Centrosome	0.0180046
ENSG00000273820	USP27X	MONDO_0016364	Joubert syndrome with ocular defect	0.315	0.64605	-8.74272	14893	FALSE	FALSE	FALSE	FALSE	Vesicles	0.00144912
ENSG00000258366	RTEL1	MONDO_0016364	Joubert syndrome with ocular defect	0.424	0.247631	-5.18634	7350	FALSE	TRUE	FALSE	FALSE	Nuclear speckles	0.00153572
ENSG00000124449	IRGC	MONDO_0016364	Joubert syndrome with ocular defect	0.835	0.794229	-4.82789	6570	FALSE	FALSE	FALSE	FALSE	NA	0.00348848
ENSG00000040531	CTNS	MONDO_0016364	Joubert syndrome with ocular defect	0.755	0.70298	-4.99414	6936	FALSE	FALSE	FALSE	FALSE	Vesicles	0.0141773
ENSG00000136100	VPS36	MONDO_0016364	Joubert syndrome with ocular defect	0.299	0.338487	-6.93305	11323	FALSE	FALSE	FALSE	FALSE	Lysosomes;Vesicles	0.0317643
ENSG00000205899	BHLHA9	MONDO_0016364	Joubert syndrome with ocular defect	0.896	0.809615	-4.35594	5608	FALSE	FALSE	FALSE	FALSE	NA	0.00158608
ENSG00000114654	EFCC1	MONDO_0016364	Joubert syndrome with ocular defect	0.252	0.929556	-11.1373	18065	FALSE	FALSE	FALSE	FALSE	NA	0.00360311
ENSG00000243232	PCDHAC2	MONDO_0016364	Joubert syndrome with ocular defect	0.872	0.611331	-3.31712	3787	FALSE	FALSE	FALSE	FALSE	Nucleoplasm	0.00656346
ENSG00000157653	C9orf43	MONDO_0016364	Joubert syndrome with ocular defect	0.741	0.874917	-6.22018	9762	FALSE	FALSE	FALSE	FALSE	Cytosol	0.00640879
ENSG00000113303	BTNL8	MONDO_0016364	Joubert syndrome with ocular defect	0.993	0.626843	-2.28534	2497	FALSE	FALSE	FALSE	FALSE	NA	0.000378177
ENSG00000140451	PIF1	MONDO_0016364	Joubert syndrome with ocular defect	0.374	0.318582	-6.10548	9480	FALSE	FALSE	FALSE	FALSE	Nucleoplasm	0.00304453
ENSG00000171502	COL24A1	MONDO_0016364	Joubert syndrome with ocular defect	0.193	0.300665	-7.68256	12847	FALSE	FALSE	FALSE	FALSE	NA	0.00431188
ENSG00000158683	PKD1L1	MONDO_0016364	Joubert syndrome with ocular defect	0.94	0.320758	-0.830809	1225	TRUE	FALSE	FALSE	FALSE	NA	0.00537966
ENSG00000188643	S100A16	MONDO_0016364	Joubert syndrome with ocular defect	0.715	0.683118	-5.24137	7485	FALSE	FALSE	FALSE	FALSE	Cytosol	0.000216195
ENSG00000018610	STEEP1	MONDO_0016364	Joubert syndrome with ocular defect	0.752	0.661084	-4.75529	6426	FALSE	FALSE	FALSE	FALSE	Nucleoplasm	0.00215803
ENSG00000168386	FILIP1L	MONDO_0016364	Joubert syndrome with ocular defect	0.203	0.694502	-10.0979	16960	FALSE	FALSE	FALSE	FALSE	Plasma membrane	0.0053603
ENSG00000166452	AKIP1	MONDO_0016364	Joubert syndrome with ocular defect	0.912	0.868944	-4.58436	6059	FALSE	FALSE	FALSE	FALSE	Nucleoplasm	0.0136957
ENSG00000179148	ALOXE3	MONDO_0016364	Joubert syndrome with ocular defect	0.165	0.544779	-9.49918	16138	FALSE	FALSE	FALSE	FALSE	Cytosol;Plasma membrane	0.00277369
ENSG00000165837	ERICH6B	MONDO_0016364	Joubert syndrome with ocular defect	0.053	0.928887	-12.9924	19203	FALSE	FALSE	FALSE	FALSE	NA	0.00424963
ENSG00000068745	IP6K2	MONDO_0016364	Joubert syndrome with ocular defect	0.933	0.506048	-2.07651	2287	FALSE	FALSE	FALSE	FALSE	Nucleoli fibrillar center;Nucleoplasm	0.00030739
ENSG00000273611	ZNHIT3	MONDO_0016364	Joubert syndrome with ocular defect	0.545	0.525219	-5.82398	8851	FALSE	FALSE	FALSE	FALSE	Mitochondria	0.010836
ENSG00000143195	ILDR2	MONDO_0016364	Joubert syndrome with ocular defect	0.376	0.784268	-9.0532	15456	FALSE	FALSE	FALSE	FALSE	Plasma membrane	0.00842386
ENSG00000151632	AKR1C2	MONDO_0016364	Joubert syndrome with ocular defect	0.16	0.619328	-10.0208	16877	FALSE	FALSE	FALSE	FALSE	Cytosol;Nucleoplasm	0.000696091
ENSG00000119760	SUPT7L	MONDO_0016364	Joubert syndrome with ocular defect	0.043	0.350956	-9.40447	16008	FALSE	FALSE	FALSE	FALSE	Nucleoplasm	0.0424166
ENSG00000134020	PEBP4	MONDO_0016364	Joubert syndrome with ocular defect	0.023	0.650071	-11.4967	18381	FALSE	FALSE	FALSE	FALSE	NA	0.00498058
ENSG00000176261	ZBTB8OS	MONDO_0016364	Joubert syndrome with ocular defect	0.075	0.685841	-11.2387	18159	FALSE	FALSE	FALSE	FALSE	Plasma membrane	0.00332461
ENSG00000114854	TNNC1	MONDO_0016364	Joubert syndrome with ocular defect	0.317	0.512637	-7.8742	13234	FALSE	FALSE	FALSE	FALSE	Actin filaments;Mitochondria;Nucleoplasm	0.00333007
ENSG00000256087	ZNF432	MONDO_0016364	Joubert syndrome with ocular defect	0.574	0.904941	-7.97183	13445	FALSE	FALSE	FALSE	FALSE	Nucleoplasm	0.0846141
ENSG00000173706	HEG1	MONDO_0016364	Joubert syndrome with ocular defect	0.103	0.790457	-11.6434	18510	FALSE	FALSE	FALSE	FALSE	Vesicles	0.0533223
ENSG00000214941	ZSWIM7	MONDO_0016364	Joubert syndrome with ocular defect	0.646	0.738445	-6.23851	9808	FALSE	FALSE	FALSE	FALSE	Cytosol	0.0208946
ENSG00000162444	RBP7	MONDO_0016364	Joubert syndrome with ocular defect	0.728	0.702289	-5.24201	7486	FALSE	FALSE	FALSE	FALSE	Cytosol;Nuclear speckles	0.000365207
ENSG00000144040	SFXN5	MONDO_0016364	Joubert syndrome with ocular defect	0.736	0.525493	-4.04108	5004	FALSE	FALSE	FALSE	FALSE	Mitochondria;Nucleoplasm	0.0249349
ENSG00000169692	AGPAT2	MONDO_0016364	Joubert syndrome with ocular defect	0.219	0.159851	-6.54264	10454	FALSE	TRUE	FALSE	FALSE	NA	0.000184201
ENSG00000162148	PPP1R32	MONDO_0016364	Joubert syndrome with ocular defect	0.634	0.424702	-4.3521	5598	FALSE	FALSE	FALSE	FALSE	NA	0.00515901
ENSG00000146858	ZC3HAV1L	MONDO_0016364	Joubert syndrome with ocular defect	0.493	0.720433	-7.55336	12607	FALSE	FALSE	FALSE	FALSE	Cytosol	0.00613919
ENSG00000151718	WWC2	MONDO_0016364	Joubert syndrome with ocular defect	0.825	0.669421	-4.12631	5156	FALSE	FALSE	FALSE	FALSE	Microtubules	0.0229828
ENSG00000143318	CASQ1	MONDO_0016364	Joubert syndrome with ocular defect	0.074	0.640496	-10.9592	17904	FALSE	FALSE	FALSE	FALSE	Mitochondria;Nucleoplasm	0.00732302
ENSG00000164308	ERAP2	MONDO_0016364	Joubert syndrome with ocular defect	0.888	0.801342	-4.37799	5658	FALSE	FALSE	FALSE	FALSE	Golgi apparatus	7.52197e-05
ENSG00000081842	PCDHA6	MONDO_0016364	Joubert syndrome with ocular defect	0.308	0.948835	-10.7369	17701	FALSE	FALSE	FALSE	FALSE	Vesicles	0.000204309
ENSG00000182836	PLCXD3	MONDO_0016364	Joubert syndrome with ocular defect	0.785	0.716421	-4.79945	6502	FALSE	FALSE	FALSE	FALSE	Golgi apparatus	0.00486519
ENSG00000178922	HYI	MONDO_0016364	Joubert syndrome with ocular defect	0.958	0.933941	-4.56858	6016	FALSE	FALSE	FALSE	FALSE	Cytosol;Plasma membrane	0.0033828
ENSG00000129451	KLK10	MONDO_0016364	Joubert syndrome with ocular defect	0.273	0.795191	-10.0852	16947	FALSE	TRUE	FALSE	FALSE	NA	0.000154396
ENSG00000228083	IFNA14	MONDO_0016364	Joubert syndrome with ocular defect	0.318	0.599803	-8.4201	14302	FALSE	FALSE	FALSE	FALSE	NA	0.00319106
ENSG00000176920	FUT2	MONDO_0016364	Joubert syndrome with ocular defect	0.553	0.202573	-3.69398	4419	FALSE	FALSE	FALSE	FALSE	Plasma membrane	0.000320167
ENSG00000183246	RIMBP3C	MONDO_0016364	Joubert syndrome with ocular defect	0.654	0.692491	-5.87103	8958	FALSE	FALSE	FALSE	FALSE	Plasma membrane;Vesicles	0.00476057
ENSG00000213859	KCTD11	MONDO_0016364	Joubert syndrome with ocular defect	0.591	0.741755	-6.7735	10960	FALSE	FALSE	FALSE	FALSE	Nucleoplasm	0.0026027
ENSG00000182771	GRID1	MONDO_0016364	Joubert syndrome with ocular defect	0.647	0.620722	-5.47927	8042	FALSE	FALSE	FALSE	FALSE	NA	0.00652093
ENSG00000164088	PPM1M	MONDO_0016364	Joubert syndrome with ocular defect	0.63	0.572185	-5.32894	7700	FALSE	FALSE	FALSE	FALSE	Nuclear bodies	0.00185916
ENSG00000274600	RIMBP3B	MONDO_0016364	Joubert syndrome with ocular defect	0.634	0.663718	-5.87462	8965	FALSE	FALSE	FALSE	FALSE	Plasma membrane;Vesicles	0.00319106
ENSG00000137960	GIPC2	MONDO_0016364	Joubert syndrome with ocular defect	0.301	0.691364	-9.16218	15612	FALSE	FALSE	FALSE	FALSE	Nucleoplasm	0.00146292
ENSG00000109323	MANBA	MONDO_0016364	Joubert syndrome with ocular defect	0.677	0.90517	-7.01089	11482	FALSE	FALSE	FALSE	FALSE	Vesicles	0.00211589
ENSG00000165959	CLMN	MONDO_0016364	Joubert syndrome with ocular defect	0.706	0.809837	-6.13265	9543	FALSE	FALSE	FALSE	FALSE	Nuclear bodies	0.00216574
ENSG00000134809	TIMM10	MONDO_0016364	Joubert syndrome with ocular defect	0.165	0.264375	-7.71302	12910	FALSE	FALSE	FALSE	FALSE	Mitochondria	0.00136446
ENSG00000136275	PKD1L1-AS1	MONDO_0016364	Joubert syndrome with ocular defect	0.93	0.948666	-4.92401	6784	FALSE	FALSE	FALSE	FALSE	NA	NA
ENSG00000170175	CHRNB1	MONDO_0016364	Joubert syndrome with ocular defect	0.729	0.588437	-4.50743	5893	FALSE	FALSE	FALSE	FALSE	NA	0.00389309
ENSG00000185813	PCYT2	MONDO_0016364	Joubert syndrome with ocular defect	0.171	0.465234	-8.93642	15249	FALSE	FALSE	FALSE	FALSE	Cytosol	0.00387394
ENSG00000161048	NAPEPLD	MONDO_0016364	Joubert syndrome with ocular defect	0.535	0.736669	-7.26435	12003	TRUE	FALSE	FALSE	FALSE	Cytosol	0.00283805
ENSG00000148362	PAXX	MONDO_0016364	Joubert syndrome with ocular defect	0.643	0.724892	-6.18021	9668	FALSE	FALSE	FALSE	FALSE	Nucleoplasm	0.00167172
ENSG00000269502	DMRTC1	MONDO_0016364	Joubert syndrome with ocular defect	0.042	0.937636	-13.1509	19245	FALSE	FALSE	FALSE	FALSE	Nucleoplasm	0.000151738
ENSG00000186051	TAL2	MONDO_0016364	Joubert syndrome with ocular defect	0.123	0.792137	-11.4673	18359	FALSE	TRUE	FALSE	FALSE	Cytosol	0.0103051
ENSG00000189190	ZNF600	MONDO_0016364	Joubert syndrome with ocular defect	0.245	0.90678	-11.0576	17994	FALSE	FALSE	FALSE	FALSE	NA	0.000179409
ENSG00000138777	PPA2	MONDO_0016364	Joubert syndrome with ocular defect	0.067	0.44541	-9.78189	16561	FALSE	FALSE	FALSE	FALSE	Mitochondria	0.00248242
ENSG00000120675	DNAJC15	MONDO_0016364	Joubert syndrome with ocular defect	0.386	0.352017	-6.20634	9724	FALSE	FALSE	FALSE	FALSE	NA	0.00101414
ENSG00000129128	SPCS3	MONDO_0016364	Joubert syndrome with ocular defect	0.832	0.238782	-1.31774	1575	FALSE	FALSE	FALSE	FALSE	NA	0.00250028
ENSG00000109272	PF4V1	MONDO_0016364	Joubert syndrome with ocular defect	0.2	0.781507	-10.6801	17652	FALSE	FALSE	FALSE	FALSE	NA	0.000546212
ENSG00000065989	PDE4A	MONDO_0016364	Joubert syndrome with ocular defect	0.819	0.319295	-1.95207	2161	FALSE	FALSE	FALSE	FALSE	Plasma membrane	0.00245858
ENSG00000213626	LBH	MONDO_0016364	Joubert syndrome with ocular defect	0.35	0.786688	-9.31155	15858	FALSE	FALSE	FALSE	FALSE	Vesicles	0.0122176
ENSG00000205045	SLFN12L	MONDO_0016364	Joubert syndrome with ocular defect	0.311	0.915346	-10.4955	17457	FALSE	FALSE	FALSE	FALSE	NA	0.00300432
ENSG00000099260	PALMD	MONDO_0016364	Joubert syndrome with ocular defect	0.035	0.641215	-11.3282	18226	FALSE	FALSE	FALSE	FALSE	Actin filaments	0.000967999
ENSG00000248712	CCDC153	MONDO_0016364	Joubert syndrome with ocular defect	0.424	0.859039	-9.08099	15494	FALSE	FALSE	FALSE	FALSE	Cytosol	0.0567502
ENSG00000169918	OTUD7A	MONDO_0016364	Joubert syndrome with ocular defect	0.547	0.633768	-6.49675	10362	FALSE	FALSE	FALSE	FALSE	Cytosol	0.00511925
ENSG00000163795	ZNF513	MONDO_0016364	Joubert syndrome with ocular defect	0.95	0.545398	-2.16832	2371	FALSE	FALSE	FALSE	FALSE	NA	0.000912555
ENSG00000148604	RGR	MONDO_0016364	Joubert syndrome with ocular defect	0.867	0.50702	-2.69938	2964	FALSE	FALSE	FALSE	FALSE	Vesicles	0.00360496
ENSG00000118496	FBXO30	MONDO_0016364	Joubert syndrome with ocular defect	0.411	0.179334	-4.87276	6680	FALSE	FALSE	FALSE	FALSE	Microtubules	0.0038918
ENSG00000189143	CLDN4	MONDO_0016364	Joubert syndrome with ocular defect	0.756	0.224209	-1.93503	2146	FALSE	TRUE	FALSE	FALSE	Plasma membrane	3.21443e-05
ENSG00000154640	BTG3	MONDO_0016364	Joubert syndrome with ocular defect	0.622	0.723726	-6.369	10072	FALSE	TRUE	FALSE	FALSE	NA	0.00236935
ENSG00000203734	ECT2L	MONDO_0016364	Joubert syndrome with ocular defect	0.388	0.512834	-7.21205	11897	FALSE	FALSE	FALSE	FALSE	NA	0.0812732
ENSG00000181418	DDN	MONDO_0016364	Joubert syndrome with ocular defect	0.546	0.555331	-6.00645	9281	FALSE	FALSE	FALSE	FALSE	Nucleoplasm	0.00473782
ENSG00000256269	HMBS	MONDO_0016364	Joubert syndrome with ocular defect	0.641	0.96272	-7.71386	12912	FALSE	FALSE	FALSE	FALSE	Lipid droplets	0.00437657
ENSG00000204909	SPINK9	MONDO_0016364	Joubert syndrome with ocular defect	0.749	0.913465	-6.39098	10110	FALSE	FALSE	FALSE	FALSE	Nucleoplasm;Vesicles	0.00265051
ENSG00000102595	UGGT2	MONDO_0016364	Joubert syndrome with ocular defect	0.547	0.399704	-5.00577	6951	FALSE	FALSE	FALSE	FALSE	NA	0.0109049
ENSG00000086730	LAT2	MONDO_0016364	Joubert syndrome with ocular defect	0.711	0.667661	-5.18028	7336	FALSE	FALSE	FALSE	FALSE	Plasma membrane	0.000516586
ENSG00000050030	NEXMIF	MONDO_0016364	Joubert syndrome with ocular defect	0.199	0.639783	-9.78667	16568	FALSE	FALSE	FALSE	FALSE	Nucleoplasm	0.00265546
ENSG00000197599	CCDC154	MONDO_0016364	Joubert syndrome with ocular defect	0.249	0.923634	-11.1276	18056	FALSE	FALSE	FALSE	FALSE	Plasma membrane	0.00533191
ENSG00000068650	ATP11A	MONDO_0016364	Joubert syndrome with ocular defect	0.105	0.242153	-8.13208	13750	FALSE	FALSE	FALSE	FALSE	Vesicles	0.00549994
ENSG00000106025	TSPAN12	MONDO_0016364	Joubert syndrome with ocular defect	0.924	0.54814	-2.42872	2664	FALSE	TRUE	FALSE	FALSE	Microtubules	0.000851984
ENSG00000186453	FAM228A	MONDO_0016364	Joubert syndrome with ocular defect	0.714	0.760921	-5.74631	8668	FALSE	FALSE	FALSE	FALSE	Nucleoplasm	0.0106465
ENSG00000165195	PIGA	MONDO_0016364	Joubert syndrome with ocular defect	0.171	0.498658	-9.14933	15593	FALSE	FALSE	FALSE	FALSE	NA	0.00139193
ENSG00000090470	PDCD7	MONDO_0016364	Joubert syndrome with ocular defect	0.392	0.566577	-7.51702	12520	FALSE	FALSE	FALSE	FALSE	Plasma membrane	0.0194472
ENSG00000169372	CRADD	MONDO_0016364	Joubert syndrome with ocular defect	0.818	0.392205	-2.42585	2659	FALSE	FALSE	FALSE	FALSE	Cytosol	0.0142861
ENSG00000198743	SLC5A3	MONDO_0016364	Joubert syndrome with ocular defect	0.773	0.682741	-4.69703	6289	FALSE	FALSE	FALSE	FALSE	Plasma membrane	0.000380077
ENSG00000124935	SCGB1D2	MONDO_0016364	Joubert syndrome with ocular defect	0.083	0.80721	-11.937	18736	FALSE	FALSE	FALSE	FALSE	NA	0.000407222
ENSG00000113924	HGD	MONDO_0016364	Joubert syndrome with ocular defect	0.094	0.410887	-9.3097	15854	FALSE	FALSE	FALSE	FALSE	Golgi apparatus	0.00240144
ENSG00000274675	GTF2H2C_2	MONDO_0016364	Joubert syndrome with ocular defect	0.509	0.866833	-8.33642	14146	FALSE	FALSE	FALSE	FALSE	NA	NA
ENSG00000184207	PGP	MONDO_0016364	Joubert syndrome with ocular defect	0.792	0.405424	-2.753	3021	FALSE	TRUE	FALSE	FALSE	Nuclear bodies	0.00619877
ENSG00000120262	CCDC170	MONDO_0016364	Joubert syndrome with ocular defect	0.638	0.68875	-5.99671	9260	TRUE	FALSE	FALSE	FALSE	Golgi apparatus	0.0857571
ENSG00000225855	RUSC1-AS1	MONDO_0016364	Joubert syndrome with ocular defect	0.795	0.895115	-5.84428	8899	FALSE	FALSE	FALSE	FALSE	NA	NA
ENSG00000172915	NBEA	MONDO_0016364	Joubert syndrome with ocular defect	0.834	0.417716	-2.43886	2681	TRUE	FALSE	FALSE	FALSE	Golgi apparatus	0.00655465
ENSG00000143520	FLG2	MONDO_0016364	Joubert syndrome with ocular defect	0.882	0.359507	-1.61957	1839	FALSE	FALSE	FALSE	FALSE	NA	0.0054038
ENSG00000144815	NXPE3	MONDO_0016364	Joubert syndrome with ocular defect	0.892	0.930401	-5.16272	7297	FALSE	FALSE	FALSE	FALSE	Vesicles	0.00355242
ENSG00000256263	NA	MONDO_0016364	Joubert syndrome with ocular defect	0.826	0.936977	-5.82129	8840	FALSE	FALSE	FALSE	FALSE	NA	NA
ENSG00000123584	MAGEA9	MONDO_0016364	Joubert syndrome with ocular defect	0.308	0.862551	-10.1872	17084	FALSE	FALSE	FALSE	FALSE	Golgi apparatus;Nucleoplasm	0.0140318
ENSG00000150281	CTF1	MONDO_0016364	Joubert syndrome with ocular defect	0.297	0.51045	-8.04714	13590	FALSE	FALSE	FALSE	FALSE	NA	0.00817489
ENSG00000030066	NUP160	MONDO_0016364	Joubert syndrome with ocular defect	0.904	0.127108	0.066367	686	FALSE	FALSE	FALSE	FALSE	NA	0.0193085
ENSG00000160994	CCDC105	MONDO_0016364	Joubert syndrome with ocular defect	0.692	0.892176	-6.78796	10995	FALSE	FALSE	FALSE	FALSE	NA	0.00353451
ENSG00000167716	WDR81	MONDO_0016364	Joubert syndrome with ocular defect	0.824	0.495915	-3.03042	3359	FALSE	TRUE	FALSE	FALSE	Nucleoplasm	0.0018703
ENSG00000001036	FUCA2	MONDO_0016364	Joubert syndrome with ocular defect	0.501	0.110631	-3.59419	4251	FALSE	FALSE	FALSE	FALSE	NA	0.0022259
ENSG00000110887	DAO	MONDO_0016364	Joubert syndrome with ocular defect	0.348	0.328887	-6.41406	10163	FALSE	FALSE	FALSE	FALSE	NA	0.0030818
ENSG00000093072	ADA2	MONDO_0016364	Joubert syndrome with ocular defect	0.854	0.264901	-1.27856	1548	FALSE	FALSE	FALSE	FALSE	NA	0.00411733
ENSG00000103253	HAGHL	MONDO_0016364	Joubert syndrome with ocular defect	0.434	0.851086	-8.93689	15250	FALSE	FALSE	FALSE	FALSE	NA	0.00286653
ENSG00000140521	POLG	MONDO_0016364	Joubert syndrome with ocular defect	0.074	0.239386	-8.40411	14272	FALSE	TRUE	FALSE	FALSE	Mitochondria	0.00112591
ENSG00000160256	SLX9	MONDO_0016364	Joubert syndrome with ocular defect	0.166	0.756563	-10.8389	17794	FALSE	FALSE	FALSE	FALSE	Nucleoli	0.00297711
ENSG00000232264	USP17L24	MONDO_0016364	Joubert syndrome with ocular defect	0.119	0.872566	-12.017	18790	FALSE	FALSE	FALSE	FALSE	NA	NA
ENSG00000154027	AK5	MONDO_0016364	Joubert syndrome with ocular defect	0.569	0.394702	-4.76834	6449	FALSE	FALSE	FALSE	FALSE	Cytosol	0.00471998
ENSG00000091164	TXNL1	MONDO_0016364	Joubert syndrome with ocular defect	0.498	0.222561	-4.33521	5561	FALSE	FALSE	FALSE	FALSE	Cytosol	0.00446669
ENSG00000124155	PIGT	MONDO_0016364	Joubert syndrome with ocular defect	0.562	0.533767	-5.71959	8608	FALSE	FALSE	FALSE	FALSE	NA	0.000526255
ENSG00000163254	CRYGC	MONDO_0016364	Joubert syndrome with ocular defect	0.253	0.792891	-10.2574	17171	FALSE	TRUE	FALSE	FALSE	Cytosol;Vesicles	0.00744596
ENSG00000169933	FRMPD4	MONDO_0016364	Joubert syndrome with ocular defect	0.579	0.454699	-5.05708	7055	FALSE	FALSE	FALSE	FALSE	NA	0.00337681
ENSG00000162910	MRPL55	MONDO_0016364	Joubert syndrome with ocular defect	0.065	0.383047	-9.40333	16007	FALSE	FALSE	FALSE	FALSE	NA	0.00530264
ENSG00000164485	IL22RA2	MONDO_0016364	Joubert syndrome with ocular defect	0.338	0.564035	-8.00538	13517	FALSE	FALSE	FALSE	FALSE	NA	0.00311869
ENSG00000223496	EXOSC6	MONDO_0016364	Joubert syndrome with ocular defect	0.532	0.232722	-4.08225	5058	FALSE	FALSE	FALSE	FALSE	NA	0.00033921
ENSG00000187624	C17orf97	MONDO_0016364	Joubert syndrome with ocular defect	0.704	0.823543	-6.23865	9809	FALSE	FALSE	FALSE	FALSE	Nucleoli	0.00518152
ENSG00000122176	FMOD	MONDO_0016364	Joubert syndrome with ocular defect	0.352	0.348599	-6.50225	10375	FALSE	TRUE	FALSE	FALSE	NA	0.0051234
ENSG00000149090	PAMR1	MONDO_0016364	Joubert syndrome with ocular defect	0.062	0.770497	-11.8994	18707	FALSE	FALSE	FALSE	FALSE	NA	0.0263921
ENSG00000156304	SCAF4	MONDO_0016364	Joubert syndrome with ocular defect	0.34	0.484735	-7.48156	12438	FALSE	FALSE	FALSE	FALSE	Nucleoplasm	0.000101509
ENSG00000215475	SIAH3	MONDO_0016364	Joubert syndrome with ocular defect	0.161	0.800151	-11.1633	18096	FALSE	FALSE	FALSE	FALSE	Mitochondria	0.00239477
ENSG00000145431	PDGFC	MONDO_0016364	Joubert syndrome with ocular defect	0.277	0.522777	-8.31254	14097	FALSE	TRUE	FALSE	FALSE	Cytosol;Plasma membrane	0.0100854
ENSG00000117632	STMN1	MONDO_0016364	Joubert syndrome with ocular defect	0.919	0.210852	-0.326924	899	FALSE	FALSE	FALSE	FALSE	Cytosol	0.00772093
ENSG00000157870	PRXL2B	MONDO_0016364	Joubert syndrome with ocular defect	0.041	0.849689	-12.6001	19091	FALSE	FALSE	FALSE	FALSE	Cytosol	0.000257365
ENSG00000130508	PXDN	MONDO_0016364	Joubert syndrome with ocular defect	0.496	0.569895	-6.56641	10498	FALSE	TRUE	FALSE	FALSE	NA	0.00294366
ENSG00000038295	TLL1	MONDO_0016364	Joubert syndrome with ocular defect	0.082	0.560531	-10.375	17318	FALSE	FALSE	FALSE	FALSE	Vesicles	0.00180285
ENSG00000133980	VRTN	MONDO_0016364	Joubert syndrome with ocular defect	0.789	0.709708	-4.71931	6338	FALSE	FALSE	FALSE	FALSE	Nucleoplasm	0.00399876
ENSG00000081087	OSTM1	MONDO_0016364	Joubert syndrome with ocular defect	0.594	0.59373	-5.80255	8798	FALSE	TRUE	FALSE	FALSE	Cytosol	0.00314789
ENSG00000103544	VPS35L	MONDO_0016364	Joubert syndrome with ocular defect	0.812	0.744757	-4.72767	6355	FALSE	FALSE	FALSE	FALSE	Mitochondria	0.00456565
ENSG00000230797	YY2	MONDO_0016364	Joubert syndrome with ocular defect	0.065	0.787145	-11.9774	18761	FALSE	FALSE	FALSE	FALSE	Nuclear bodies;Nucleoplasm	0.00906731
ENSG00000171604	CXXC5	MONDO_0016364	Joubert syndrome with ocular defect	0.138	0.687176	-10.6585	17632	FALSE	TRUE	FALSE	FALSE	Nucleoplasm	0.000864128
ENSG00000255346	NOX5	MONDO_0016364	Joubert syndrome with ocular defect	0.276	0.734853	-9.6728	16396	FALSE	FALSE	FALSE	FALSE	NA	0.00639631
ENSG00000111536	IL26	MONDO_0016364	Joubert syndrome with ocular defect	0.46	0.738098	-7.97423	13451	FALSE	FALSE	FALSE	FALSE	Golgi apparatus;Vesicles	0.00417029
ENSG00000007314	SCN4A	MONDO_0016364	Joubert syndrome with ocular defect	0.413	0.362106	-6.01833	9296	FALSE	FALSE	FALSE	FALSE	Golgi apparatus	0.000715132
ENSG00000185614	INKA1	MONDO_0016364	Joubert syndrome with ocular defect	0.389	0.881106	-9.54859	16204	FALSE	FALSE	FALSE	FALSE	Nucleoplasm;Vesicles	0.000366356
ENSG00000179862	CITED4	MONDO_0016364	Joubert syndrome with ocular defect	0.092	0.795315	-11.7772	18622	FALSE	FALSE	FALSE	FALSE	Vesicles	0.00203833
ENSG00000146233	CYP39A1	MONDO_0016364	Joubert syndrome with ocular defect	0.608	0.616127	-5.81441	8819	FALSE	FALSE	FALSE	FALSE	NA	0.00467884
ENSG00000250305	TRMT9B	MONDO_0016364	Joubert syndrome with ocular defect	0.044	0.735606	-11.8453	18671	FALSE	FALSE	FALSE	FALSE	Nucleoplasm	0.0211635
ENSG00000165621	OXGR1	MONDO_0016364	Joubert syndrome with ocular defect	0.483	0.237913	-4.57316	6026	FALSE	FALSE	FALSE	FALSE	Plasma membrane	0.00355856
ENSG00000157734	SNX22	MONDO_0016364	Joubert syndrome with ocular defect	0.767	0.636771	-4.46026	5815	FALSE	FALSE	FALSE	FALSE	Vesicles	0.00107336
ENSG00000165462	PHOX2A	MONDO_0016364	Joubert syndrome with ocular defect	0.997	0.340397	-0.423319	953	FALSE	FALSE	FALSE	FALSE	Nucleoplasm	0.00413092
ENSG00000205517	RGL3	MONDO_0016364	Joubert syndrome with ocular defect	0.357	0.889875	-9.90344	16732	FALSE	FALSE	FALSE	FALSE	Nucleoplasm	0.0108567
ENSG00000167315	ACAA2	MONDO_0016364	Joubert syndrome with ocular defect	0.167	0.289123	-7.85198	13184	FALSE	FALSE	FALSE	FALSE	Mitochondria	0.000887311
ENSG00000169154	GOT1L1	MONDO_0016364	Joubert syndrome with ocular defect	0.211	0.727931	-10.2361	17142	FALSE	FALSE	FALSE	FALSE	NA	0.0035137
ENSG00000169629	RGPD8	MONDO_0016364	Joubert syndrome with ocular defect	0.831	0.519514	-3.11534	3480	FALSE	FALSE	FALSE	FALSE	Nuclear membrane;Vesicles	0.00438735
ENSG00000157551	KCNJ15	MONDO_0016364	Joubert syndrome with ocular defect	0.219	0.636835	-9.58102	16257	FALSE	FALSE	FALSE	FALSE	Plasma membrane	0.00394126
ENSG00000086548	CEACAM6	MONDO_0016364	Joubert syndrome with ocular defect	0.119	0.41295	-9.08925	15506	FALSE	FALSE	FALSE	FALSE	NA	0.000273865
ENSG00000116863	ADPRS	MONDO_0016364	Joubert syndrome with ocular defect	0.376	0.622691	-8.02396	13549	FALSE	FALSE	FALSE	FALSE	Nucleoplasm	0.00619615
ENSG00000156500	PABIR3	MONDO_0016364	Joubert syndrome with ocular defect	0.513	0.829284	-8.05986	13610	FALSE	FALSE	FALSE	FALSE	Nucleoplasm	0.0126937
ENSG00000112218	GPR63	MONDO_0016364	Joubert syndrome with ocular defect	0.197	0.766714	-10.6139	17574	FALSE	FALSE	FALSE	FALSE	Cytosol;Nucleoplasm;Plasma membrane	0.00998732
ENSG00000142751	GPN2	MONDO_0016364	Joubert syndrome with ocular defect	0.662	0.591208	-5.15111	7272	FALSE	FALSE	FALSE	FALSE	NA	0.000375322
ENSG00000115263	GCG	MONDO_0016364	Joubert syndrome with ocular defect	0.134	0.0484221	-6.62706	10642	FALSE	TRUE	FALSE	FALSE	Endoplasmic reticulum	0.00349455
ENSG00000064205	CCN5	MONDO_0016364	Joubert syndrome with ocular defect	0.965	0.527823	-1.91621	2132	FALSE	FALSE	FALSE	FALSE	Plasma membrane	0.00426762
ENSG00000170011	MYRIP	MONDO_0016364	Joubert syndrome with ocular defect	0.81	0.567924	-3.61993	4291	TRUE	FALSE	FALSE	FALSE	Golgi apparatus;Nucleoli fibrillar center;Nucleoplasm	0.00460562
ENSG00000137648	TMPRSS4	MONDO_0016364	Joubert syndrome with ocular defect	0.914	0.919525	-4.88788	6711	FALSE	TRUE	FALSE	FALSE	NA	1.88252e-05
ENSG00000107890	ANKRD26	MONDO_0016364	Joubert syndrome with ocular defect	0.923	0.457454	-1.8604	2074	TRUE	FALSE	FALSE	FALSE	Golgi apparatus;Vesicles	0.104143
ENSG00000147262	GPR119	MONDO_0016364	Joubert syndrome with ocular defect	0.467	0.649678	-7.34559	12172	FALSE	FALSE	FALSE	FALSE	NA	0.00319106
ENSG00000128059	PPAT	MONDO_0016364	Joubert syndrome with ocular defect	0.365	0.191995	-5.38322	7814	FALSE	TRUE	FALSE	FALSE	Midbody ring	0.00253473
ENSG00000105778	AVL9	MONDO_0016364	Joubert syndrome with ocular defect	0.688	0.669646	-5.40783	7862	FALSE	FALSE	FALSE	FALSE	Endoplasmic reticulum	0.00311697
ENSG00000179104	TMTC2	MONDO_0016364	Joubert syndrome with ocular defect	0.816	0.611783	-3.84325	4666	FALSE	FALSE	FALSE	FALSE	Plasma membrane	0.00459062
ENSG00000100802	C14orf93	MONDO_0016364	Joubert syndrome with ocular defect	0.98	0.892165	-4.0969	5085	FALSE	FALSE	FALSE	FALSE	Nucleoplasm;Plasma membrane	0.00129239
ENSG00000158473	CD1D	MONDO_0016364	Joubert syndrome with ocular defect	0.115	0.200174	-7.77124	13024	FALSE	TRUE	FALSE	FALSE	Endoplasmic reticulum	0.00046257
ENSG00000256525	POLG2	MONDO_0016364	Joubert syndrome with ocular defect	0.075	0.372782	-9.2445	15757	FALSE	TRUE	FALSE	FALSE	Mitochondria	0.000273687
ENSG00000224712	NPIPA3	MONDO_0016364	Joubert syndrome with ocular defect	0.127	0.926428	-12.2853	18928	FALSE	FALSE	FALSE	FALSE	Nucleoplasm	0.000417486
ENSG00000108106	UBE2S	MONDO_0016364	Joubert syndrome with ocular defect	0.409	0.0863124	-4.2989	5496	FALSE	FALSE	FALSE	FALSE	Plasma membrane	0.00252918
ENSG00000197020	ZNF100	MONDO_0016364	Joubert syndrome with ocular defect	0.047	0.94977	-13.1815	19251	FALSE	FALSE	FALSE	FALSE	NA	0.00445306
ENSG00000221955	SLC12A8	MONDO_0016364	Joubert syndrome with ocular defect	0.617	0.787671	-6.82305	11084	FALSE	FALSE	FALSE	FALSE	Nucleoplasm	0.00597714
ENSG00000172006	ZNF554	MONDO_0016364	Joubert syndrome with ocular defect	0.106	0.951916	-12.6439	19105	FALSE	FALSE	FALSE	FALSE	Nucleoplasm	0.002458
ENSG00000101187	SLCO4A1	MONDO_0016364	Joubert syndrome with ocular defect	0.405	0.715271	-8.34273	14160	FALSE	FALSE	FALSE	FALSE	Cell Junctions	0.00299816
ENSG00000183474	GTF2H2C	MONDO_0016364	Joubert syndrome with ocular defect	0.584	0.527913	-5.47673	8037	FALSE	FALSE	FALSE	FALSE	Nuclear speckles	0.00290628
ENSG00000164542	KIAA0895	MONDO_0016364	Joubert syndrome with ocular defect	0.436	0.933255	-9.44162	16060	FALSE	FALSE	FALSE	FALSE	Nucleoplasm	0.0255929
ENSG00000158008	EXTL1	MONDO_0016364	Joubert syndrome with ocular defect	0.76	0.622057	-4.43194	5756	FALSE	FALSE	FALSE	FALSE	Centrosome	0.00159064
ENSG00000134077	THUMPD3	MONDO_0016364	Joubert syndrome with ocular defect	0.106	0.673085	-10.8678	17818	FALSE	FALSE	FALSE	FALSE	Cytosol	0.00895687
ENSG00000234545	FAM133B	MONDO_0016364	Joubert syndrome with ocular defect	0.88	0.837324	-4.68194	6271	FALSE	FALSE	FALSE	FALSE	Nucleoli	0.000393126
ENSG00000179387	ELMOD2	MONDO_0016364	Joubert syndrome with ocular defect	0.944	0.603366	-2.59364	2848	TRUE	FALSE	FALSE	FALSE	Actin filaments;Nuclear bodies	0.0165201
ENSG00000105366	SIGLEC8	MONDO_0016364	Joubert syndrome with ocular defect	0.944	0.918555	-4.60139	6102	FALSE	FALSE	FALSE	FALSE	Cytosol	0.00391442
ENSG00000105058	FAM32A	MONDO_0016364	Joubert syndrome with ocular defect	0.065	0.809812	-12.1218	18838	FALSE	FALSE	FALSE	FALSE	Nucleoli;Nucleoplasm	0.00046222
ENSG00000116260	QSOX1	MONDO_0016364	Joubert syndrome with ocular defect	0.924	0.0499873	0.744496	337	FALSE	TRUE	FALSE	FALSE	Golgi apparatus	0.00230024
ENSG00000198771	RCSD1	MONDO_0016364	Joubert syndrome with ocular defect	0.386	0.606246	-7.82577	13125	TRUE	FALSE	FALSE	FALSE	Plasma membrane	6.62437e-05
ENSG00000198785	GRIN3A	MONDO_0016364	Joubert syndrome with ocular defect	0.325	0.248945	-6.11974	9512	FALSE	FALSE	FALSE	FALSE	NA	0.00340556
ENSG00000116824	CD2	MONDO_0016364	Joubert syndrome with ocular defect	0.182	0.188033	-7.06788	11582	FALSE	FALSE	FALSE	FALSE	Plasma membrane	0.00331859
ENSG00000069482	GAL	MONDO_0016364	Joubert syndrome with ocular defect	0.346	0.134409	-5.19393	7373	FALSE	FALSE	FALSE	FALSE	Golgi apparatus	0.0043056
ENSG00000204152	TIMM23B	MONDO_0016364	Joubert syndrome with ocular defect	0.997	0.863389	-3.75476	4517	FALSE	FALSE	FALSE	FALSE	NA	0.0157467
ENSG00000146453	PNLDC1	MONDO_0016364	Joubert syndrome with ocular defect	0.458	0.797693	-8.37254	14206	FALSE	FALSE	FALSE	FALSE	NA	0.00422502
ENSG00000179715	PCED1B	MONDO_0016364	Joubert syndrome with ocular defect	0.731	0.787228	-5.75504	8689	FALSE	FALSE	FALSE	FALSE	Golgi apparatus	0.00185814
ENSG00000154114	TBCEL	MONDO_0016364	Joubert syndrome with ocular defect	0.732	0.650004	-4.87159	6676	FALSE	FALSE	FALSE	FALSE	Cytosol	0.0115146
ENSG00000170291	ELP5	MONDO_0016364	Joubert syndrome with ocular defect	0.149	0.777212	-11.1293	18058	FALSE	FALSE	FALSE	FALSE	Cytosol;Nucleoplasm	0.00544099
ENSG00000125967	NECAB3	MONDO_0016364	Joubert syndrome with ocular defect	0.645	0.744446	-6.28608	9899	FALSE	FALSE	FALSE	FALSE	Golgi apparatus	0.00269693
ENSG00000154153	RETREG1	MONDO_0016364	Joubert syndrome with ocular defect	0.854	0.593466	-3.37151	3874	FALSE	FALSE	FALSE	FALSE	Endoplasmic reticulum	0.000938037
ENSG00000186971	KRTAP13-4	MONDO_0016364	Joubert syndrome with ocular defect	0.194	0.520039	-9.07063	15482	FALSE	FALSE	FALSE	FALSE	NA	0.00208229
ENSG00000154146	NRGN	MONDO_0016364	Joubert syndrome with ocular defect	0.247	0.50336	-8.46917	14389	FALSE	FALSE	FALSE	FALSE	NA	0.00525925
ENSG00000111885	MAN1A1	MONDO_0016364	Joubert syndrome with ocular defect	0.393	0.452715	-6.78237	10983	FALSE	FALSE	FALSE	FALSE	Golgi apparatus	0.00442497
ENSG00000105642	KCNN1	MONDO_0016364	Joubert syndrome with ocular defect	0.343	0.722403	-8.96747	15301	FALSE	FALSE	FALSE	FALSE	Actin filaments;Cytosol	0.00129313
ENSG00000239389	PCDHA13	MONDO_0016364	Joubert syndrome with ocular defect	0.287	0.939505	-10.8736	17821	FALSE	FALSE	FALSE	FALSE	NA	0.00212407
ENSG00000166548	TK2	MONDO_0016364	Joubert syndrome with ocular defect	0.68	0.501389	-4.41078	5726	FALSE	FALSE	FALSE	FALSE	NA	0.0574686
ENSG00000126821	SGPP1	MONDO_0016364	Joubert syndrome with ocular defect	0.849	0.465461	-2.60284	2858	FALSE	FALSE	FALSE	FALSE	Nucleoplasm	0.00103817
ENSG00000185271	KLHL33	MONDO_0016364	Joubert syndrome with ocular defect	0.816	0.776833	-4.89461	6726	FALSE	FALSE	FALSE	FALSE	NA	0.00355697
ENSG00000131797	CLUHP3	MONDO_0016364	Joubert syndrome with ocular defect	0.955	0.991045	-4.96036	6866	FALSE	FALSE	FALSE	FALSE	NA	NA
ENSG00000253305	PCDHGB6	MONDO_0016364	Joubert syndrome with ocular defect	0.223	0.957194	-11.5843	18463	FALSE	FALSE	FALSE	FALSE	Plasma membrane;Vesicles	0.00178154
ENSG00000215440	NPEPL1	MONDO_0016364	Joubert syndrome with ocular defect	0.526	0.499125	-5.83529	8876	FALSE	FALSE	FALSE	FALSE	Nucleoplasm	0.00175243
ENSG00000088451	TGDS	MONDO_0016364	Joubert syndrome with ocular defect	0.772	0.73633	-5.04773	7036	FALSE	FALSE	FALSE	FALSE	Nucleoplasm	0.00747742
ENSG00000156466	GDF6	MONDO_0016364	Joubert syndrome with ocular defect	0.565	0.561138	-5.86591	8947	FALSE	TRUE	TRUE	FALSE	Vesicles	0.00513384
ENSG00000164091	WDR82	MONDO_0016364	Joubert syndrome with ocular defect	0.305	0.217061	-6.10351	9472	FALSE	FALSE	FALSE	FALSE	Nucleoli rim	0.000347339
ENSG00000135447	PPP1R1A	MONDO_0016364	Joubert syndrome with ocular defect	0.571	0.607651	-6.10613	9483	FALSE	FALSE	FALSE	FALSE	NA	0.00345085
ENSG00000129158	SERGEF	MONDO_0016364	Joubert syndrome with ocular defect	0.758	0.678733	-4.81165	6535	FALSE	FALSE	FALSE	FALSE	Nucleoplasm	0.00490792
ENSG00000148218	ALAD	MONDO_0016364	Joubert syndrome with ocular defect	0.107	0.359328	-8.8598	15106	FALSE	FALSE	FALSE	FALSE	Cytosol	0.00261274
ENSG00000204179	PTPN20	MONDO_0016364	Joubert syndrome with ocular defect	0.623	0.75072	-6.53161	10441	FALSE	FALSE	FALSE	FALSE	Centriolar satellite	0.00904851
ENSG00000185670	ZBTB3	MONDO_0016364	Joubert syndrome with ocular defect	0.097	0.748712	-11.4336	18328	FALSE	FALSE	FALSE	FALSE	Mitochondria	0.018094
ENSG00000186150	UBL4B	MONDO_0016364	Joubert syndrome with ocular defect	0.065	0.29629	-8.85068	15089	FALSE	FALSE	FALSE	FALSE	NA	0.00338077
ENSG00000203883	SOX18	MONDO_0016364	Joubert syndrome with ocular defect	0.031	0.627776	-11.2799	18189	FALSE	FALSE	FALSE	FALSE	Nucleoplasm	0.000780071
ENSG00000162739	SLAMF6	MONDO_0016364	Joubert syndrome with ocular defect	0.233	0.529301	-8.76522	14925	FALSE	FALSE	FALSE	FALSE	Cytosol;Plasma membrane	0.000490142
ENSG00000152990	ADGRA3	MONDO_0016364	Joubert syndrome with ocular defect	0.055	0.597726	-10.8643	17814	FALSE	FALSE	FALSE	FALSE	NA	0.0136694
ENSG00000122224	LY9	MONDO_0016364	Joubert syndrome with ocular defect	0.317	0.533684	-8.00827	13527	FALSE	FALSE	FALSE	FALSE	Plasma membrane	1.29198e-05
ENSG00000112297	CRYBG1	MONDO_0016364	Joubert syndrome with ocular defect	0.31	0.89965	-10.4049	17362	FALSE	FALSE	FALSE	FALSE	Cytosol;Microtubules;Nucleoplasm	0.00171021
ENSG00000169715	MT1E	MONDO_0016364	Joubert syndrome with ocular defect	0.123	0.555843	-9.9621	16803	FALSE	FALSE	FALSE	FALSE	Nucleoplasm	0.00077315
ENSG00000112624	BICRAL	MONDO_0016364	Joubert syndrome with ocular defect	0.172	0.771444	-10.8776	17825	FALSE	FALSE	FALSE	FALSE	Nucleoplasm	0.00575787
ENSG00000205361	MT1DP	MONDO_0016364	Joubert syndrome with ocular defect	0.195	0.979743	-11.9896	18772	FALSE	FALSE	FALSE	FALSE	NA	NA
ENSG00000103310	ZP2	MONDO_0016364	Joubert syndrome with ocular defect	0.344	0.396368	-6.88129	11212	FALSE	FALSE	FALSE	FALSE	NA	0.00349056
ENSG00000180329	CCDC43	MONDO_0016364	Joubert syndrome with ocular defect	0.742	0.807244	-5.77976	8745	FALSE	FALSE	FALSE	FALSE	Cytosol	0.00306596
ENSG00000106631	MYL7	MONDO_0016364	Joubert syndrome with ocular defect	0.184	0.351117	-8.08803	13670	FALSE	FALSE	FALSE	FALSE	NA	0.00322014
ENSG00000244462	RBM12	MONDO_0016364	Joubert syndrome with ocular defect	0.61	0.587089	-5.61075	8356	FALSE	FALSE	FALSE	FALSE	Nucleoplasm	0.00111758
ENSG00000006116	CACNG3	MONDO_0016364	Joubert syndrome with ocular defect	0.288	0.204469	-6.18214	9670	FALSE	FALSE	FALSE	FALSE	NA	0.000957589
ENSG00000188542	DUSP28	MONDO_0016364	Joubert syndrome with ocular defect	0.939	0.787816	-3.8153	4613	FALSE	FALSE	FALSE	FALSE	Nuclear speckles	0.00397244
ENSG00000085433	WDR47	MONDO_0016364	Joubert syndrome with ocular defect	0.874	0.595647	-3.19853	3595	TRUE	FALSE	FALSE	FALSE	Actin filaments	0.0252011
ENSG00000128881	TTBK2	MONDO_0016364	Joubert syndrome with ocular defect	0.997	0.0126844	1.6642	39	TRUE	TRUE	FALSE	FALSE	NA	0.0111518
ENSG00000121851	POLR3GL	MONDO_0016364	Joubert syndrome with ocular defect	0.57	0.276023	-4.00302	4929	FALSE	FALSE	FALSE	FALSE	NA	0.00111836
ENSG00000130592	LSP1	MONDO_0016364	Joubert syndrome with ocular defect	0.259	0.512016	-8.41217	14284	FALSE	FALSE	FALSE	FALSE	NA	0.000811636
ENSG00000269858	EGLN2	MONDO_0016364	Joubert syndrome with ocular defect	0.903	0.286693	-0.95953	1311	FALSE	FALSE	FALSE	FALSE	Nucleoplasm	8.86828e-05
ENSG00000124678	TCP11	MONDO_0016364	Joubert syndrome with ocular defect	0.379	0.594097	-7.81379	13103	TRUE	FALSE	FALSE	FALSE	NA	0.00363714
ENSG00000169403	PTAFR	MONDO_0016364	Joubert syndrome with ocular defect	0.302	0.11669	-5.49218	8070	FALSE	FALSE	FALSE	FALSE	Nucleoplasm;Vesicles	0.00289883
ENSG00000112667	DNPH1	MONDO_0016364	Joubert syndrome with ocular defect	0.33	0.798629	-9.57449	16248	FALSE	FALSE	FALSE	FALSE	Nucleoplasm	0.00374254
ENSG00000198756	COLGALT2	MONDO_0016364	Joubert syndrome with ocular defect	0.41	0.315158	-5.7473	8670	FALSE	FALSE	FALSE	FALSE	Nucleoplasm	0.00470499
ENSG00000198039	ZNF273	MONDO_0016364	Joubert syndrome with ocular defect	0.214	0.900912	-11.3099	18210	FALSE	FALSE	FALSE	FALSE	Nucleoplasm	0.00959252
ENSG00000143819	EPHX1	MONDO_0016364	Joubert syndrome with ocular defect	0.043	0.397442	-9.70059	16434	FALSE	TRUE	FALSE	FALSE	NA	0.00143382
ENSG00000109758	HGFAC	MONDO_0016364	Joubert syndrome with ocular defect	0.281	0.454215	-7.83843	13164	FALSE	FALSE	FALSE	FALSE	NA	0.00444692
ENSG00000144559	TAMM41	MONDO_0016364	Joubert syndrome with ocular defect	0.342	0.577958	-8.0567	13603	FALSE	FALSE	FALSE	FALSE	Cytosol	0.00709158
ENSG00000166123	GPT2	MONDO_0016364	Joubert syndrome with ocular defect	0.13	0.23209	-7.83439	13148	FALSE	FALSE	FALSE	FALSE	Mitochondria	0.00289718
ENSG00000014824	SLC30A9	MONDO_0016364	Joubert syndrome with ocular defect	0.649	0.422169	-4.19581	5294	FALSE	FALSE	FALSE	FALSE	NA	0.00649586
ENSG00000138375	SMARCAL1	MONDO_0016364	Joubert syndrome with ocular defect	0.505	0.384555	-5.3017	7632	FALSE	FALSE	FALSE	FALSE	Nucleoplasm	0.0123844
ENSG00000160606	TLCD1	MONDO_0016364	Joubert syndrome with ocular defect	0.958	0.802348	-3.73033	4467	FALSE	FALSE	FALSE	FALSE	NA	0.00274235
ENSG00000153922	CHD1	MONDO_0016364	Joubert syndrome with ocular defect	0.269	0.148816	-6.00516	9279	FALSE	FALSE	FALSE	FALSE	Nucleoli fibrillar center;Nucleoplasm	0.00120448
ENSG00000184162	NR2C2AP	MONDO_0016364	Joubert syndrome with ocular defect	0.45	0.829478	-8.64975	14733	FALSE	FALSE	FALSE	FALSE	Nucleoplasm	0.000474178
ENSG00000137075	RNF38	MONDO_0016364	Joubert syndrome with ocular defect	0.067	0.551103	-10.4551	17413	TRUE	TRUE	FALSE	FALSE	Nucleoplasm	0.00387996
ENSG00000162383	SLC1A7	MONDO_0016364	Joubert syndrome with ocular defect	0.138	0.398988	-8.82278	15040	FALSE	FALSE	FALSE	FALSE	NA	0.00871439
ENSG00000160392	C19orf47	MONDO_0016364	Joubert syndrome with ocular defect	0.841	0.672354	-3.99549	4918	FALSE	FALSE	FALSE	FALSE	Nucleoplasm	0.00556607
ENSG00000212724	KRTAP2-3	MONDO_0016364	Joubert syndrome with ocular defect	0.39	0.545775	-7.40319	12292	FALSE	FALSE	FALSE	FALSE	NA	0.000872058
ENSG00000125995	ROMO1	MONDO_0016364	Joubert syndrome with ocular defect	0.045	0.629229	-11.1584	18086	FALSE	FALSE	FALSE	FALSE	NA	0.000474847
ENSG00000124116	WFDC3	MONDO_0016364	Joubert syndrome with ocular defect	0.743	0.875773	-6.20695	9725	FALSE	FALSE	FALSE	FALSE	NA	0.00938425
ENSG00000132640	BTBD3	MONDO_0016364	Joubert syndrome with ocular defect	0.392	0.500768	-7.09782	11640	FALSE	FALSE	FALSE	FALSE	Vesicles	0.00509998
ENSG00000205138	SDHAF1	MONDO_0016364	Joubert syndrome with ocular defect	0.025	0.592371	-11.1105	18046	FALSE	FALSE	FALSE	FALSE	Mitochondria	0.000894564
ENSG00000205544	TMEM256	MONDO_0016364	Joubert syndrome with ocular defect	0.836	0.52645	-3.11281	3471	FALSE	FALSE	FALSE	FALSE	Vesicles	0.00230683
ENSG00000145832	SLC25A48	MONDO_0016364	Joubert syndrome with ocular defect	0.138	0.727949	-10.9183	17867	FALSE	FALSE	FALSE	FALSE	Intermediate filaments	0.00833792
ENSG00000064835	POU1F1	MONDO_0016364	Joubert syndrome with ocular defect	0.107	0.442403	-9.38898	15990	FALSE	TRUE	FALSE	FALSE	Cytosol;Nucleoplasm	0.00334455
ENSG00000274516	FAM74A6	MONDO_0016364	Joubert syndrome with ocular defect	0.864	0.842135	-4.86208	6653	FALSE	FALSE	FALSE	FALSE	NA	NA
ENSG00000142694	EVA1B	MONDO_0016364	Joubert syndrome with ocular defect	0.658	0.722707	-6.02614	9307	FALSE	FALSE	FALSE	FALSE	Plasma membrane	0.0041373
ENSG00000108439	PNPO	MONDO_0016364	Joubert syndrome with ocular defect	0.686	0.549753	-4.6628	6232	FALSE	FALSE	FALSE	FALSE	Cytosol;Nucleoplasm	0.00378107
ENSG00000143006	DMRTB1	MONDO_0016364	Joubert syndrome with ocular defect	0.329	0.674663	-8.79418	14981	FALSE	FALSE	FALSE	FALSE	NA	0.0124711
ENSG00000125257	ABCC4	MONDO_0016364	Joubert syndrome with ocular defect	0.346	0.937524	-10.3097	17248	TRUE	FALSE	FALSE	FALSE	Plasma membrane	0.00577968
ENSG00000144771	LRTM1	MONDO_0016364	Joubert syndrome with ocular defect	0.75	0.866066	-6.0797	9416	FALSE	FALSE	FALSE	FALSE	NA	0.000801595
ENSG00000170382	LRRN2	MONDO_0016364	Joubert syndrome with ocular defect	0.871	0.673092	-3.71988	4453	FALSE	FALSE	FALSE	FALSE	Endoplasmic reticulum	0.000793927
ENSG00000159199	ATP5MC1	MONDO_0016364	Joubert syndrome with ocular defect	0.032	0.227023	-8.7178	14855	FALSE	FALSE	FALSE	FALSE	NA	0.00143566
ENSG00000188095	MESP2	MONDO_0016364	Joubert syndrome with ocular defect	0.117	0.660042	-10.6819	17654	FALSE	FALSE	FALSE	FALSE	NA	0.0421446
ENSG00000120533	ENY2	MONDO_0016364	Joubert syndrome with ocular defect	0.221	0.281908	-7.30145	12078	FALSE	FALSE	FALSE	FALSE	Mitochondria;Nucleoplasm	0.00500961
ENSG00000103145	HCFC1R1	MONDO_0016364	Joubert syndrome with ocular defect	0.328	0.910116	-10.3034	17236	FALSE	FALSE	FALSE	FALSE	Nucleoplasm	0.00383088
ENSG00000119632	IFI27L2	MONDO_0016364	Joubert syndrome with ocular defect	0.043	0.892866	-12.8564	19179	FALSE	FALSE	FALSE	FALSE	Cytosol	0.0070148
ENSG00000169435	RASSF6	MONDO_0016364	Joubert syndrome with ocular defect	0.799	0.635194	-4.15122	5198	FALSE	FALSE	FALSE	FALSE	Golgi apparatus;Nucleoplasm	0.000361171
ENSG00000106244	PDAP1	MONDO_0016364	Joubert syndrome with ocular defect	0.206	0.644861	-9.75361	16517	FALSE	FALSE	FALSE	FALSE	Cytosol	0.00335963
ENSG00000163581	SLC2A2	MONDO_0016364	Joubert syndrome with ocular defect	0.065	0.166617	-8.02467	13551	FALSE	FALSE	FALSE	FALSE	Plasma membrane	0.00364549
ENSG00000152049	KCNE4	MONDO_0016364	Joubert syndrome with ocular defect	0.871	0.614736	-3.34816	3839	FALSE	FALSE	FALSE	FALSE	Microtubules	0.00494269
ENSG00000132259	CNGA4	MONDO_0016364	Joubert syndrome with ocular defect	0.884	0.453526	-2.19978	2396	TRUE	TRUE	FALSE	FALSE	Nucleoplasm;Plasma membrane	0.0419453
ENSG00000239713	APOBEC3G	MONDO_0016364	Joubert syndrome with ocular defect	0.003	0.533081	-10.9383	17882	FALSE	FALSE	FALSE	FALSE	Cytosol;Nucleoplasm	0.00179246
ENSG00000186777	ZNF732	MONDO_0016364	Joubert syndrome with ocular defect	0.554	0.96652	-8.55096	14549	FALSE	FALSE	FALSE	FALSE	NA	0.0058798
ENSG00000162267	ITIH3	MONDO_0016364	Joubert syndrome with ocular defect	0.237	0.387687	-7.82577	13124	FALSE	FALSE	FALSE	FALSE	NA	0.00379517
ENSG00000135040	NAA35	MONDO_0016364	Joubert syndrome with ocular defect	0.528	0.529641	-6.01099	9289	FALSE	FALSE	FALSE	FALSE	Cytosol;Nucleoplasm;Plasma membrane	0.0353735
ENSG00000102128	RAB40AL	MONDO_0016364	Joubert syndrome with ocular defect	0.811	0.522525	-3.32139	3798	FALSE	FALSE	FALSE	FALSE	Vesicles	0.00119245
ENSG00000132388	UBE2G1	MONDO_0016364	Joubert syndrome with ocular defect	0.39	0.137215	-4.80068	6504	FALSE	FALSE	FALSE	FALSE	Cytosol;Nucleoplasm	0.000859361
ENSG00000138792	ENPEP	MONDO_0016364	Joubert syndrome with ocular defect	0.123	0.532041	-9.81048	16592	FALSE	FALSE	FALSE	FALSE	NA	0.00384791
ENSG00000131584	ACAP3	MONDO_0016364	Joubert syndrome with ocular defect	0.657	0.621703	-5.39209	7833	FALSE	FALSE	FALSE	FALSE	Nucleoplasm	0.00976119
ENSG00000178385	PLEKHM3	MONDO_0016364	Joubert syndrome with ocular defect	0.654	0.763387	-6.32264	9987	FALSE	FALSE	FALSE	FALSE	Cytosol	0.00779602
ENSG00000103707	MTFMT	MONDO_0016364	Joubert syndrome with ocular defect	0.271	0.500823	-8.22875	13933	FALSE	FALSE	FALSE	FALSE	Nucleoplasm	0.00491528
ENSG00000115318	LOXL3	MONDO_0016364	Joubert syndrome with ocular defect	0.391	0.742899	-8.64953	14732	FALSE	TRUE	FALSE	FALSE	NA	0.0128837
ENSG00000163492	CCDC141	MONDO_0016364	Joubert syndrome with ocular defect	0.717	0.903745	-6.62807	10643	FALSE	FALSE	FALSE	FALSE	Nucleoplasm	0.00262709
ENSG00000206341	NA	MONDO_0016364	Joubert syndrome with ocular defect	0.912	0.936973	-5.01771	6973	FALSE	FALSE	FALSE	FALSE	NA	NA
ENSG00000152591	DSPP	MONDO_0016364	Joubert syndrome with ocular defect	0.363	0.576846	-7.85339	13189	FALSE	TRUE	FALSE	FALSE	NA	0.00676813
ENSG00000141086	CTRL	MONDO_0016364	Joubert syndrome with ocular defect	0.079	0.71338	-11.3767	18266	FALSE	FALSE	FALSE	FALSE	NA	0.00326094
ENSG00000163347	CLDN1	MONDO_0016364	Joubert syndrome with ocular defect	0.579	0.380675	-4.58556	6062	FALSE	TRUE	FALSE	FALSE	NA	0.0010216
ENSG00000118816	CCNI	MONDO_0016364	Joubert syndrome with ocular defect	0.54	0.649118	-6.65993	10705	FALSE	TRUE	FALSE	FALSE	Golgi apparatus	0.00109764
ENSG00000136689	IL1RN	MONDO_0016364	Joubert syndrome with ocular defect	0.129	0.355108	-8.62736	14684	FALSE	FALSE	FALSE	FALSE	Cytosol;Nucleoplasm	0.00157954
ENSG00000178295	GEN1	MONDO_0016364	Joubert syndrome with ocular defect	0.665	0.272411	-3.09236	3445	FALSE	FALSE	FALSE	FALSE	Nucleoplasm	0.00185753
ENSG00000165929	TC2N	MONDO_0016364	Joubert syndrome with ocular defect	0.401	0.827021	-9.09195	15511	FALSE	FALSE	FALSE	FALSE	Nuclear bodies;Nucleoplasm	0.000704953
ENSG00000178662	CSRNP3	MONDO_0016364	Joubert syndrome with ocular defect	0.719	0.740673	-5.57061	8266	FALSE	FALSE	FALSE	FALSE	Nucleoli rim	0.00596748
ENSG00000139055	ERP27	MONDO_0016364	Joubert syndrome with ocular defect	0.286	0.683644	-9.25316	15769	FALSE	FALSE	FALSE	FALSE	NA	0.00463036
ENSG00000124334	IL9R	MONDO_0016364	Joubert syndrome with ocular defect	0.502	0.535821	-6.29329	9916	FALSE	FALSE	FALSE	FALSE	NA	0.000452235
ENSG00000095627	TDRD1	MONDO_0016364	Joubert syndrome with ocular defect	0.447	0.316785	-5.41194	7881	FALSE	FALSE	FALSE	FALSE	NA	0.00506591
ENSG00000164329	TENT2	MONDO_0016364	Joubert syndrome with ocular defect	0.719	0.508487	-4.09159	5073	FALSE	FALSE	FALSE	FALSE	Cytosol	0.00597679
ENSG00000111319	SCNN1A	MONDO_0016364	Joubert syndrome with ocular defect	0.139	0.409583	-8.88093	15151	TRUE	FALSE	FALSE	FALSE	NA	0.000130478
ENSG00000164136	IL15	MONDO_0016364	Joubert syndrome with ocular defect	0.123	0.109717	-7.12029	11683	FALSE	FALSE	FALSE	FALSE	Nuclear speckles;Nucleoplasm	0.00154013
ENSG00000196704	AMZ2	MONDO_0016364	Joubert syndrome with ocular defect	0.598	0.736656	-6.67561	10739	FALSE	FALSE	FALSE	FALSE	Nucleoplasm	0.0100975
ENSG00000182162	P2RY8	MONDO_0016364	Joubert syndrome with ocular defect	0.153	0.40283	-8.7071	14825	FALSE	FALSE	FALSE	FALSE	NA	0.000300328
ENSG00000131096	PYY	MONDO_0016364	Joubert syndrome with ocular defect	0.294	0.182232	-5.98443	9223	FALSE	FALSE	FALSE	FALSE	NA	0.00304089
ENSG00000017483	SLC38A5	MONDO_0016364	Joubert syndrome with ocular defect	0.073	0.688589	-11.2749	18181	FALSE	FALSE	FALSE	FALSE	Plasma membrane;Vesicles	0.00188338
ENSG00000186143	PRR30	MONDO_0016364	Joubert syndrome with ocular defect	0.26	0.846917	-10.5361	17489	FALSE	FALSE	FALSE	FALSE	NA	0.00363148
ENSG00000198682	PAPSS2	MONDO_0016364	Joubert syndrome with ocular defect	0.178	0.471824	-8.91299	15215	FALSE	FALSE	FALSE	FALSE	Mitochondria	0.000649588
ENSG00000168079	SCARA5	MONDO_0016364	Joubert syndrome with ocular defect	0.17	0.634041	-10.0211	16878	FALSE	FALSE	FALSE	FALSE	NA	0.00389147
ENSG00000137413	TAF8	MONDO_0016364	Joubert syndrome with ocular defect	0.562	0.325609	-4.39363	5690	FALSE	FALSE	FALSE	FALSE	Nucleoplasm	0.00223217
ENSG00000263809	NA	MONDO_0016364	Joubert syndrome with ocular defect	0.558	0.995469	-8.69799	14813	FALSE	FALSE	FALSE	FALSE	NA	NA
ENSG00000145826	LECT2	MONDO_0016364	Joubert syndrome with ocular defect	0.376	0.894423	-9.75488	16521	FALSE	FALSE	FALSE	FALSE	Cytosol	0.0037916
ENSG00000111144	LTA4H	MONDO_0016364	Joubert syndrome with ocular defect	0.847	0.343191	-1.84267	2054	FALSE	FALSE	FALSE	FALSE	Cytosol	0.00214701
ENSG00000173662	TAS1R1	MONDO_0016364	Joubert syndrome with ocular defect	0.49	0.206663	-4.30869	5513	FALSE	FALSE	FALSE	FALSE	NA	0.00462178
ENSG00000150722	PPP1R1C	MONDO_0016364	Joubert syndrome with ocular defect	0.141	0.810096	-11.4135	18306	FALSE	FALSE	FALSE	FALSE	Nucleoplasm	0.00747986
ENSG00000106868	SUSD1	MONDO_0016364	Joubert syndrome with ocular defect	0.237	0.722265	-9.95702	16796	FALSE	FALSE	FALSE	FALSE	Nucleoplasm	0.00266556
ENSG00000137225	CAPN11	MONDO_0016364	Joubert syndrome with ocular defect	0.156	0.59461	-9.9007	16726	FALSE	FALSE	FALSE	FALSE	NA	0.00713606
ENSG00000187959	CPSF4L	MONDO_0016364	Joubert syndrome with ocular defect	0.165	0.722794	-10.6331	17600	FALSE	FALSE	FALSE	FALSE	NA	0.00374317
ENSG00000105879	CBLL1	MONDO_0016364	Joubert syndrome with ocular defect	0.426	0.732468	-8.25605	13977	FALSE	FALSE	FALSE	FALSE	Nuclear speckles	0.000925831
ENSG00000174453	VWC2L	MONDO_0016364	Joubert syndrome with ocular defect	0.285	0.459829	-7.83681	13159	FALSE	FALSE	FALSE	FALSE	NA	0.00339703
ENSG00000163098	BIRC8	MONDO_0016364	Joubert syndrome with ocular defect	0.179	0.877193	-11.4858	18373	FALSE	FALSE	FALSE	FALSE	NA	NA
ENSG00000162066	AMDHD2	MONDO_0016364	Joubert syndrome with ocular defect	0.068	0.673761	-11.2271	18152	FALSE	FALSE	FALSE	FALSE	Cytosol;Nucleoli	0.00436776
ENSG00000100373	UPK3A	MONDO_0016364	Joubert syndrome with ocular defect	0.226	0.637431	-9.51941	16168	FALSE	TRUE	FALSE	FALSE	Nuclear membrane	0.000193949
ENSG00000171053	PATE1	MONDO_0016364	Joubert syndrome with ocular defect	0.106	0.846578	-11.9729	18757	FALSE	FALSE	FALSE	FALSE	NA	0.00283963
ENSG00000066651	TRMT11	MONDO_0016364	Joubert syndrome with ocular defect	0.08	0.268762	-8.53518	14509	FALSE	FALSE	FALSE	FALSE	Nuclear bodies	0.0298105
ENSG00000259075	POC1B-GALNT4	MONDO_0016364	Joubert syndrome with ocular defect	0.278	0.742812	-9.70481	16440	FALSE	FALSE	FALSE	FALSE	Golgi apparatus	0.000231147
ENSG00000165259	HDX	MONDO_0016364	Joubert syndrome with ocular defect	0.285	0.695904	-9.3406	15916	FALSE	FALSE	FALSE	FALSE	Cytosol	0.00534948
ENSG00000171199	OPRPN	MONDO_0016364	Joubert syndrome with ocular defect	0.238	0.838802	-10.69	17662	FALSE	FALSE	FALSE	FALSE	NA	0.00297827
ENSG00000139574	NPFF	MONDO_0016364	Joubert syndrome with ocular defect	0.686	0.161576	-2.19012	2390	FALSE	FALSE	FALSE	FALSE	NA	0.0270878
ENSG00000164823	OSGIN2	MONDO_0016364	Joubert syndrome with ocular defect	0.329	0.818685	-9.71159	16452	FALSE	FALSE	FALSE	FALSE	Nucleoli	0.00572693
ENSG00000070269	TMEM260	MONDO_0016364	Joubert syndrome with ocular defect	0.462	0.884449	-8.8878	15164	FALSE	FALSE	FALSE	FALSE	NA	0.00507928
ENSG00000104827	CGB3	MONDO_0016364	Joubert syndrome with ocular defect	0.016	0.800417	-12.5198	19049	FALSE	TRUE	FALSE	FALSE	NA	0.00332121
ENSG00000151131	NOPCHAP1	MONDO_0016364	Joubert syndrome with ocular defect	0.867	0.832593	-4.77327	6463	FALSE	FALSE	FALSE	FALSE	Nucleoplasm	0.00267037
ENSG00000037757	MRI1	MONDO_0016364	Joubert syndrome with ocular defect	0.308	0.615992	-8.61666	14674	FALSE	FALSE	FALSE	FALSE	Cytosol;Nucleoplasm	0.0012373
ENSG00000143036	SLC44A3	MONDO_0016364	Joubert syndrome with ocular defect	0.376	0.906247	-9.83021	16620	FALSE	TRUE	FALSE	FALSE	NA	0.0004461
ENSG00000100483	VCPKMT	MONDO_0016364	Joubert syndrome with ocular defect	0.662	0.738509	-6.08942	9438	FALSE	FALSE	FALSE	FALSE	Cytosol	0.000404449
ENSG00000100196	KDELR3	MONDO_0016364	Joubert syndrome with ocular defect	0.867	0.18372	-0.639972	1095	FALSE	FALSE	FALSE	FALSE	Endoplasmic reticulum	0.00324748
ENSG00000183486	MX2	MONDO_0016364	Joubert syndrome with ocular defect	0.022	0.388036	-9.83689	16632	FALSE	FALSE	FALSE	FALSE	NA	0.00169223
ENSG00000154079	SDHAF4	MONDO_0016364	Joubert syndrome with ocular defect	0.081	0.792576	-11.8625	18684	FALSE	FALSE	FALSE	FALSE	Mitochondria	0.0083621
ENSG00000224051	CPTP	MONDO_0016364	Joubert syndrome with ocular defect	0.455	0.795593	-8.38719	14229	FALSE	FALSE	FALSE	FALSE	Cytosol	0.000205695
ENSG00000111912	NCOA7	MONDO_0016364	Joubert syndrome with ocular defect	0.688	0.649389	-5.27879	7572	FALSE	FALSE	FALSE	FALSE	Nuclear bodies;Nucleoplasm	0.000648703
ENSG00000063587	ZNF275	MONDO_0016364	Joubert syndrome with ocular defect	0.688	0.849854	-6.55575	10474	FALSE	FALSE	FALSE	FALSE	Nucleoli	0.00332049
ENSG00000104361	NIPAL2	MONDO_0016364	Joubert syndrome with ocular defect	0.536	0.64476	-6.66955	10722	FALSE	FALSE	FALSE	FALSE	NA	0.000578115
ENSG00000114771	AADAC	MONDO_0016364	Joubert syndrome with ocular defect	0.156	0.764976	-10.9859	17931	FALSE	FALSE	FALSE	FALSE	NA	0.00372523
ENSG00000187754	SSX7	MONDO_0016364	Joubert syndrome with ocular defect	0.612	0.786868	-6.86465	11167	FALSE	FALSE	FALSE	FALSE	Nucleoli;Nucleoplasm	0.0035243
ENSG00000075043	KCNQ2	MONDO_0016364	Joubert syndrome with ocular defect	0.223	0.140317	-6.38084	10093	FALSE	FALSE	FALSE	FALSE	Endoplasmic reticulum	0.00144018
ENSG00000271447	MMP28	MONDO_0016364	Joubert syndrome with ocular defect	0.105	0.823287	-11.8339	18661	FALSE	FALSE	FALSE	FALSE	NA	2.3038e-05
ENSG00000120458	MSANTD2	MONDO_0016364	Joubert syndrome with ocular defect	0.088	0.759635	-11.5873	18468	FALSE	FALSE	FALSE	FALSE	Nuclear bodies	0.00533631
ENSG00000141562	NARF	MONDO_0016364	Joubert syndrome with ocular defect	0.387	0.590256	-7.71457	12914	FALSE	FALSE	FALSE	FALSE	Nucleoplasm	0.00537536
ENSG00000198547	C20orf203	MONDO_0016364	Joubert syndrome with ocular defect	0.702	0.983432	-7.27582	12023	FALSE	FALSE	FALSE	FALSE	NA	0.0064873
ENSG00000124196	GTSF1L	MONDO_0016364	Joubert syndrome with ocular defect	0.026	0.908576	-13.1153	19237	FALSE	FALSE	FALSE	FALSE	Nucleoli	0.00350519
ENSG00000162761	LMX1A	MONDO_0016364	Joubert syndrome with ocular defect	0.38	0.123948	-4.8096	6531	FALSE	TRUE	FALSE	FALSE	Golgi apparatus;Nucleoplasm;Vesicles	0.00399406
ENSG00000182158	CREB3L2	MONDO_0016364	Joubert syndrome with ocular defect	0.271	0.429103	-7.7719	13026	FALSE	FALSE	FALSE	FALSE	Endoplasmic reticulum;Nucleoplasm	0.00335089
ENSG00000047644	WWC3	MONDO_0016364	Joubert syndrome with ocular defect	0.927	0.67821	-3.22924	3633	FALSE	FALSE	FALSE	FALSE	Cytosol	0.00263927
ENSG00000011347	SYT7	MONDO_0016364	Joubert syndrome with ocular defect	0.51	0.524753	-6.14804	9588	FALSE	FALSE	FALSE	FALSE	NA	0.000776513
ENSG00000217236	SP9	MONDO_0016364	Joubert syndrome with ocular defect	0.017	0.8949	-13.1123	19235	FALSE	FALSE	FALSE	FALSE	Mitochondria	0.00409838
ENSG00000167280	ENGASE	MONDO_0016364	Joubert syndrome with ocular defect	0.273	0.668183	-9.27615	15803	FALSE	FALSE	FALSE	FALSE	Cytosol	0.00501688
ENSG00000154122	ANKH	MONDO_0016364	Joubert syndrome with ocular defect	0.089	0.850725	-12.1582	18858	FALSE	FALSE	FALSE	FALSE	Cytosol	0.00534018
ENSG00000147099	HDAC8	MONDO_0016364	Joubert syndrome with ocular defect	0.349	0.189078	-5.51413	8132	FALSE	TRUE	FALSE	FALSE	NA	0.0107079
ENSG00000174004	NRROS	MONDO_0016364	Joubert syndrome with ocular defect	0.293	0.687287	-9.21096	15695	FALSE	FALSE	FALSE	FALSE	NA	0.00101019
ENSG00000257591	ZNF625	MONDO_0016364	Joubert syndrome with ocular defect	0.813	0.876591	-5.5581	8237	FALSE	FALSE	FALSE	FALSE	Mitochondria	0.00388508
ENSG00000162482	AKR7A3	MONDO_0016364	Joubert syndrome with ocular defect	0.263	0.83347	-10.4224	17377	FALSE	FALSE	FALSE	FALSE	Cytosol	0.00171526
ENSG00000205336	ADGRG1	MONDO_0016364	Joubert syndrome with ocular defect	0.681	0.453099	-4.09384	5077	FALSE	TRUE	FALSE	FALSE	NA	0.0028419
ENSG00000184697	CLDN6	MONDO_0016364	Joubert syndrome with ocular defect	0.445	0.463709	-6.36653	10065	FALSE	FALSE	FALSE	FALSE	NA	0.00409254
ENSG00000164611	PTTG1	MONDO_0016364	Joubert syndrome with ocular defect	0.774	0.121493	-1.11255	1408	FALSE	FALSE	FALSE	FALSE	Cytosol	0.00528962
ENSG00000171320	ESCO2	MONDO_0016364	Joubert syndrome with ocular defect	0.816	0.20359	-1.24307	1519	FALSE	FALSE	FALSE	FALSE	Golgi apparatus;Nucleoplasm	0.00564024
ENSG00000196950	SLC39A10	MONDO_0016364	Joubert syndrome with ocular defect	0.874	0.424552	-2.10866	2313	FALSE	FALSE	FALSE	FALSE	Cytosol;Nucleoplasm	0.0039343
ENSG00000152689	RASGRP3	MONDO_0016364	Joubert syndrome with ocular defect	0.463	0.419363	-5.91586	9068	FALSE	FALSE	FALSE	FALSE	Cytosol	0.00139235
ENSG00000177576	C18orf32	MONDO_0016364	Joubert syndrome with ocular defect	0.984	0.94326	-4.38501	5673	FALSE	FALSE	FALSE	FALSE	Vesicles	0.00145919
ENSG00000109107	ALDOC	MONDO_0016364	Joubert syndrome with ocular defect	0.735	0.242274	-2.24633	2447	FALSE	FALSE	FALSE	FALSE	Nucleoli fibrillar center;Nucleoplasm	0.0365831
ENSG00000171813	PWWP2B	MONDO_0016364	Joubert syndrome with ocular defect	0.276	0.882059	-10.6105	17569	FALSE	FALSE	FALSE	FALSE	Nucleoplasm	0.000353728
ENSG00000188282	RUFY4	MONDO_0016364	Joubert syndrome with ocular defect	0.334	0.770951	-9.36081	15948	FALSE	FALSE	FALSE	FALSE	NA	0.00407551
ENSG00000197006	METTL9	MONDO_0016364	Joubert syndrome with ocular defect	0.231	0.750402	-10.1923	17092	FALSE	FALSE	FALSE	FALSE	Cell Junctions;Nucleoplasm	0.00394451
ENSG00000157483	MYO1E	MONDO_0016364	Joubert syndrome with ocular defect	0.856	0.203259	-0.867215	1248	FALSE	TRUE	FALSE	FALSE	Nucleoplasm;Plasma membrane	0.00120601
ENSG00000130717	UCK1	MONDO_0016364	Joubert syndrome with ocular defect	0.77	0.541427	-3.82489	4628	FALSE	FALSE	FALSE	FALSE	Nucleoplasm	0.00294476
ENSG00000100100	PIK3IP1	MONDO_0016364	Joubert syndrome with ocular defect	0.948	0.730662	-3.36713	3869	FALSE	FALSE	FALSE	FALSE	NA	0.000358346
ENSG00000115594	IL1R1	MONDO_0016364	Joubert syndrome with ocular defect	0.518	0.256846	-4.36674	5628	FALSE	FALSE	FALSE	FALSE	Nucleoplasm;Vesicles	0.000802987
ENSG00000170214	ADRA1B	MONDO_0016364	Joubert syndrome with ocular defect	0.408	0.172962	-4.8602	6646	FALSE	FALSE	FALSE	FALSE	Plasma membrane	0.00240798
ENSG00000175691	ZNF77	MONDO_0016364	Joubert syndrome with ocular defect	0.818	0.832857	-5.2328	7471	FALSE	FALSE	FALSE	FALSE	Nucleoli;Nucleoplasm	0.00789693
ENSG00000240857	RDH14	MONDO_0016364	Joubert syndrome with ocular defect	0.725	0.797281	-5.87514	8969	FALSE	TRUE	FALSE	FALSE	Nucleoplasm	0.00378062
ENSG00000213339	QTRT1	MONDO_0016364	Joubert syndrome with ocular defect	0.03	0.395313	-9.80849	16588	FALSE	FALSE	FALSE	FALSE	Mitochondria	0.000572306
ENSG00000254709	IGLL5	MONDO_0016364	Joubert syndrome with ocular defect	0.428	0.256482	-5.20535	7405	FALSE	FALSE	FALSE	FALSE	NA	0.00169752
ENSG00000137819	PAQR5	MONDO_0016364	Joubert syndrome with ocular defect	0.559	0.638062	-6.41198	10153	FALSE	FALSE	FALSE	FALSE	Vesicles	0.00130328
ENSG00000144895	EIF2A	MONDO_0016364	Joubert syndrome with ocular defect	0.381	0.334666	-6.14253	9576	FALSE	FALSE	FALSE	FALSE	Cytosol	0.00107747
ENSG00000172367	PDZD3	MONDO_0016364	Joubert syndrome with ocular defect	0.29	0.77267	-9.78288	16563	FALSE	FALSE	FALSE	FALSE	NA	6.35059e-05
ENSG00000171659	GPR34	MONDO_0016364	Joubert syndrome with ocular defect	0.179	0.844578	-11.2781	18186	FALSE	FALSE	FALSE	FALSE	Cytosol	0.00425474
ENSG00000147687	TATDN1	MONDO_0016364	Joubert syndrome with ocular defect	0.642	0.596692	-5.37292	7795	FALSE	FALSE	FALSE	FALSE	Nucleoplasm	0.00338239
ENSG00000170160	CCDC144A	MONDO_0016364	Joubert syndrome with ocular defect	0.947	0.935329	-4.6802	6265	FALSE	FALSE	FALSE	FALSE	Cytosol	0.0238466
ENSG00000136040	PLXNC1	MONDO_0016364	Joubert syndrome with ocular defect	0.794	0.281506	-1.94495	2156	FALSE	FALSE	FALSE	FALSE	Mitochondria	0.00347094
ENSG00000100865	CINP	MONDO_0016364	Joubert syndrome with ocular defect	0.939	0.360267	-1.09182	1390	FALSE	FALSE	FALSE	FALSE	NA	0.0088648
ENSG00000176797	DEFB103B	MONDO_0016364	Joubert syndrome with ocular defect	0.425	0.565697	-7.20307	11875	FALSE	FALSE	FALSE	FALSE	NA	NA
ENSG00000125787	GNRH2	MONDO_0016364	Joubert syndrome with ocular defect	0.443	0.276232	-5.191	7362	FALSE	FALSE	FALSE	FALSE	NA	0.00850064
ENSG00000149798	CDC42EP2	MONDO_0016364	Joubert syndrome with ocular defect	0.893	0.489227	-2.34311	2552	FALSE	FALSE	FALSE	FALSE	Cytosol;Microtubules	0.00409654
ENSG00000127989	MTERF1	MONDO_0016364	Joubert syndrome with ocular defect	0.234	0.533681	-8.78377	14957	FALSE	FALSE	FALSE	FALSE	Mitochondria	0.00482844
ENSG00000101938	CHRDL1	MONDO_0016364	Joubert syndrome with ocular defect	0.278	0.190999	-6.18978	9680	FALSE	FALSE	FALSE	FALSE	NA	0.00834179
ENSG00000054277	OPN3	MONDO_0016364	Joubert syndrome with ocular defect	0.385	0.650862	-8.11932	13723	TRUE	FALSE	FALSE	FALSE	Nucleoplasm	0.00260908
ENSG00000157502	PWWP3B	MONDO_0016364	Joubert syndrome with ocular defect	0.16	0.902981	-11.8276	18658	FALSE	FALSE	FALSE	FALSE	NA	0.00538321
ENSG00000022567	SLC45A4	MONDO_0016364	Joubert syndrome with ocular defect	0.697	0.772637	-5.97979	9206	FALSE	FALSE	FALSE	FALSE	Plasma membrane	0.00158866
ENSG00000152034	MCHR2	MONDO_0016364	Joubert syndrome with ocular defect	0.567	0.130507	-3.10411	3462	FALSE	FALSE	FALSE	FALSE	NA	0.0037135
ENSG00000135334	AKIRIN2	MONDO_0016364	Joubert syndrome with ocular defect	0.072	0.57826	-10.5814	17536	FALSE	FALSE	FALSE	FALSE	Nucleoplasm	0.00223496
ENSG00000057468	MSH4	MONDO_0016364	Joubert syndrome with ocular defect	0.189	0.32189	-7.85514	13197	FALSE	FALSE	FALSE	FALSE	Nucleoplasm	0.0118113
ENSG00000141349	G6PC3	MONDO_0016364	Joubert syndrome with ocular defect	0.369	0.658805	-8.31941	14117	FALSE	FALSE	FALSE	FALSE	Endoplasmic reticulum	0.00942988
ENSG00000196131	VN1R2	MONDO_0016364	Joubert syndrome with ocular defect	0.441	0.938555	-9.42866	16036	FALSE	FALSE	FALSE	FALSE	NA	0.00434051
ENSG00000138061	CYP1B1	MONDO_0016364	Joubert syndrome with ocular defect	0.278	0.357064	-7.24761	11965	FALSE	FALSE	FALSE	FALSE	Mitochondria	0.0021888
ENSG00000196289	BECN2	MONDO_0016364	Joubert syndrome with ocular defect	0.81	0.910503	-5.80215	8797	FALSE	FALSE	FALSE	FALSE	NA	0.00319106
ENSG00000175548	ALG10B	MONDO_0016364	Joubert syndrome with ocular defect	0.546	0.671684	-6.74761	10898	FALSE	FALSE	FALSE	FALSE	Endoplasmic reticulum	0.0598438
ENSG00000157014	TATDN2	MONDO_0016364	Joubert syndrome with ocular defect	0.146	0.824416	-11.458	18352	FALSE	TRUE	FALSE	FALSE	Nuclear speckles	0.000118817
ENSG00000125850	OVOL2	MONDO_0016364	Joubert syndrome with ocular defect	0.278	0.83858	-10.3148	17254	FALSE	FALSE	FALSE	FALSE	Nucleoplasm	0.000222734
ENSG00000166503	HDGFL3	MONDO_0016364	Joubert syndrome with ocular defect	0.102	0.854853	-12.063	18817	FALSE	FALSE	FALSE	FALSE	Nucleoplasm	0.0115667
ENSG00000127129	EDN2	MONDO_0016364	Joubert syndrome with ocular defect	0.621	0.307521	-3.72713	4463	FALSE	FALSE	FALSE	FALSE	Cytosol	0.000146725
ENSG00000120327	PCDHB14	MONDO_0016364	Joubert syndrome with ocular defect	0.417	0.891619	-9.35393	15933	FALSE	FALSE	FALSE	FALSE	Vesicles	0.000789597
ENSG00000135622	SEMA4F	MONDO_0016364	Joubert syndrome with ocular defect	0.579	0.37009	-4.51813	5909	FALSE	FALSE	FALSE	FALSE	NA	0.00499608
ENSG00000162757	C1orf74	MONDO_0016364	Joubert syndrome with ocular defect	0.709	0.54743	-4.43309	5757	FALSE	FALSE	FALSE	FALSE	Cytosol;Plasma membrane	0.00036718
ENSG00000187260	WDR86	MONDO_0016364	Joubert syndrome with ocular defect	0.793	0.846465	-5.55307	8216	FALSE	FALSE	FALSE	FALSE	NA	0.011017
ENSG00000139053	PDE6H	MONDO_0016364	Joubert syndrome with ocular defect	0.902	0.412578	-1.77076	1980	FALSE	TRUE	FALSE	FALSE	Vesicles	0.0455836
ENSG00000131482	G6PC1	MONDO_0016364	Joubert syndrome with ocular defect	0.071	0.290392	-8.75705	14915	FALSE	FALSE	FALSE	FALSE	NA	0.00372791
ENSG00000205363	INSYN1	MONDO_0016364	Joubert syndrome with ocular defect	0.736	0.776454	-5.63969	8421	FALSE	FALSE	FALSE	FALSE	Cytosol;Nucleoplasm	0.000377683
ENSG00000126814	TRMT5	MONDO_0016364	Joubert syndrome with ocular defect	0.671	0.496527	-4.46391	5820	FALSE	FALSE	FALSE	FALSE	Nucleoli;Nucleoplasm	0.00408125
ENSG00000005187	ACSM3	MONDO_0016364	Joubert syndrome with ocular defect	0.353	0.567642	-7.88821	13265	FALSE	FALSE	FALSE	FALSE	NA	0.00374543
ENSG00000157426	AASDH	MONDO_0016364	Joubert syndrome with ocular defect	0.148	0.237201	-7.69876	12878	FALSE	FALSE	FALSE	FALSE	NA	0.0993542
ENSG00000132823	OSER1	MONDO_0016364	Joubert syndrome with ocular defect	0.761	0.843689	-5.83439	8875	FALSE	FALSE	FALSE	FALSE	Nuclear speckles;Nucleoli;Nucleoli rim	0.00227621
ENSG00000172016	REG3A	MONDO_0016364	Joubert syndrome with ocular defect	0.376	0.80524	-9.18679	15648	FALSE	FALSE	FALSE	FALSE	Cytosol	0.0036889
ENSG00000177992	SPATA31E1	MONDO_0016364	Joubert syndrome with ocular defect	0.314	0.9453	-10.6583	17631	FALSE	FALSE	FALSE	FALSE	NA	0.0035921
ENSG00000173281	PPP1R3B	MONDO_0016364	Joubert syndrome with ocular defect	0.191	0.402995	-8.35309	14179	FALSE	FALSE	FALSE	FALSE	Cytosol	0.00209757
ENSG00000137976	DNASE2B	MONDO_0016364	Joubert syndrome with ocular defect	0.729	0.614754	-4.67507	6253	FALSE	TRUE	FALSE	FALSE	NA	0.00309613
ENSG00000152092	ASTN1	MONDO_0016364	Joubert syndrome with ocular defect	0.394	0.519995	-7.2016	11869	FALSE	TRUE	FALSE	FALSE	Golgi apparatus;Vesicles	0.00927053
ENSG00000115459	ELMOD3	MONDO_0016364	Joubert syndrome with ocular defect	0.679	0.900753	-6.96407	11382	TRUE	FALSE	FALSE	FALSE	NA	0.00610773
ENSG00000168329	CX3CR1	MONDO_0016364	Joubert syndrome with ocular defect	0.256	0.128078	-5.99453	9259	FALSE	TRUE	FALSE	FALSE	Plasma membrane	0.00402904
ENSG00000271079	CTAGE15	MONDO_0016364	Joubert syndrome with ocular defect	0.063	0.955489	-13.0685	19226	FALSE	FALSE	FALSE	FALSE	NA	0.00427817
ENSG00000122335	SERAC1	MONDO_0016364	Joubert syndrome with ocular defect	0.41	0.977676	-9.96752	16812	FALSE	FALSE	FALSE	FALSE	NA	0.00331083
ENSG00000164031	DNAJB14	MONDO_0016364	Joubert syndrome with ocular defect	0.427	0.645016	-7.68964	12859	FALSE	FALSE	FALSE	FALSE	NA	0.0012644
ENSG00000063241	ISOC2	MONDO_0016364	Joubert syndrome with ocular defect	0.845	0.582178	-3.3837	3902	FALSE	FALSE	FALSE	FALSE	Mitochondria	0.00122365
ENSG00000167371	PRRT2	MONDO_0016364	Joubert syndrome with ocular defect	0.351	0.451995	-7.17022	11791	FALSE	FALSE	FALSE	FALSE	Plasma membrane	0.00148062
ENSG00000128713	HOXD11	MONDO_0016364	Joubert syndrome with ocular defect	0.367	0.468777	-7.12762	11702	FALSE	FALSE	FALSE	FALSE	Nucleoplasm	0.000276611
ENSG00000163132	MSX1	MONDO_0016364	Joubert syndrome with ocular defect	0.248	0.0858228	-5.80012	8792	FALSE	TRUE	FALSE	FALSE	Nucleoplasm	0.000227153
ENSG00000176472	ZNF575	MONDO_0016364	Joubert syndrome with ocular defect	0.541	0.765519	-7.39206	12267	FALSE	FALSE	FALSE	FALSE	Nucleoplasm	1.05506e-05
ENSG00000120306	CYSTM1	MONDO_0016364	Joubert syndrome with ocular defect	0.272	0.489463	-8.14704	13776	FALSE	FALSE	FALSE	FALSE	NA	0.000962195
ENSG00000132749	TESMIN	MONDO_0016364	Joubert syndrome with ocular defect	0.421	0.704837	-8.12676	13735	FALSE	FALSE	FALSE	FALSE	Nucleoplasm	0.00852026
ENSG00000188199	NUTM2B	MONDO_0016364	Joubert syndrome with ocular defect	0.82	0.929359	-5.82882	8861	FALSE	FALSE	FALSE	FALSE	Nuclear bodies	0.00254349
ENSG00000189433	GJB4	MONDO_0016364	Joubert syndrome with ocular defect	0.868	0.722032	-4.05966	5032	FALSE	TRUE	FALSE	FALSE	Cell Junctions	0.000402592
ENSG00000181585	TMIE	MONDO_0016364	Joubert syndrome with ocular defect	0.882	0.942678	-5.33436	7705	FALSE	FALSE	FALSE	FALSE	Cytosol;Vesicles	0.000702301
ENSG00000169035	KLK7	MONDO_0016364	Joubert syndrome with ocular defect	0.698	0.510953	-4.30352	5503	FALSE	FALSE	FALSE	FALSE	Plasma membrane	0.00237566
ENSG00000187689	AMTN	MONDO_0016364	Joubert syndrome with ocular defect	0.09	0.248073	-8.30995	14092	FALSE	FALSE	FALSE	FALSE	NA	0.00365865
ENSG00000007516	BAIAP3	MONDO_0016364	Joubert syndrome with ocular defect	0.061	0.619116	-10.9444	17892	FALSE	FALSE	FALSE	FALSE	NA	0.0224003
ENSG00000172201	ID4	MONDO_0016364	Joubert syndrome with ocular defect	0.213	0.528084	-8.94434	15265	FALSE	FALSE	FALSE	FALSE	Nucleoplasm	0.00334833
ENSG00000188158	NHS	MONDO_0016364	Joubert syndrome with ocular defect	0.423	0.748217	-8.3844	14226	FALSE	TRUE	FALSE	FALSE	Cell Junctions	0.00336558
ENSG00000170381	SEMA3E	MONDO_0016364	Joubert syndrome with ocular defect	0.766	0.988102	-6.70758	10795	FALSE	TRUE	FALSE	FALSE	Vesicles	0.00230525
ENSG00000204872	NAT8B	MONDO_0016364	Joubert syndrome with ocular defect	0.111	0.984043	-12.8018	19162	FALSE	FALSE	FALSE	FALSE	Endoplasmic reticulum	0.00289199
ENSG00000172113	NME6	MONDO_0016364	Joubert syndrome with ocular defect	0.629	0.288759	-3.53286	4161	FALSE	FALSE	FALSE	FALSE	Vesicles	0.0040935
ENSG00000116254	CHD5	MONDO_0016364	Joubert syndrome with ocular defect	0.268	0.414019	-7.70384	12894	FALSE	FALSE	FALSE	FALSE	Nuclear speckles;Nucleoplasm	0.000999925
ENSG00000171943	SRGAP2C	MONDO_0016364	Joubert syndrome with ocular defect	0.92	0.566088	-2.58043	2837	FALSE	FALSE	FALSE	FALSE	Cytosol	0.00429726
ENSG00000122299	ZC3H7A	MONDO_0016364	Joubert syndrome with ocular defect	0.384	0.720356	-8.57133	14583	FALSE	FALSE	FALSE	FALSE	Cytosol	0.0104267
ENSG00000135480	KRT7	MONDO_0016364	Joubert syndrome with ocular defect	0.115	0.265201	-8.18547	13866	FALSE	TRUE	FALSE	FALSE	Cytosol;Intermediate filaments	0.0036768
ENSG00000147789	ZNF7	MONDO_0016364	Joubert syndrome with ocular defect	0.043	0.827963	-12.443	19013	FALSE	FALSE	FALSE	FALSE	Mitochondria	0.00450841
ENSG00000141665	FBXO15	MONDO_0016364	Joubert syndrome with ocular defect	0.275	0.148285	-5.94572	9129	TRUE	FALSE	FALSE	FALSE	NA	0.127628
ENSG00000184811	TRARG1	MONDO_0016364	Joubert syndrome with ocular defect	0.784	0.749759	-5.02115	6987	FALSE	FALSE	FALSE	FALSE	NA	0.00340697
ENSG00000166676	TVP23A	MONDO_0016364	Joubert syndrome with ocular defect	0.462	0.951513	-9.31499	15866	FALSE	FALSE	FALSE	FALSE	Vesicles	0.00346528
ENSG00000006283	CACNA1G	MONDO_0016364	Joubert syndrome with ocular defect	0.132	0.329451	-8.43589	14328	FALSE	TRUE	FALSE	FALSE	NA	0.000196074
ENSG00000068615	REEP1	MONDO_0016364	Joubert syndrome with ocular defect	0.289	0.123545	-5.65731	8463	FALSE	FALSE	FALSE	FALSE	NA	0.00820308
ENSG00000176919	C8G	MONDO_0016364	Joubert syndrome with ocular defect	0.138	0.923782	-12.1657	18863	FALSE	FALSE	FALSE	FALSE	NA	0.00279667
ENSG00000122042	UBL3	MONDO_0016364	Joubert syndrome with ocular defect	0.235	0.683685	-9.72995	16480	FALSE	FALSE	FALSE	FALSE	Centrosome	0.00284103
ENSG00000171951	SCG2	MONDO_0016364	Joubert syndrome with ocular defect	0.108	0.211195	-7.90685	13311	FALSE	FALSE	FALSE	FALSE	Golgi apparatus	0.00133605
ENSG00000125872	LRRN4	MONDO_0016364	Joubert syndrome with ocular defect	0.329	0.609354	-8.37816	14216	FALSE	FALSE	FALSE	FALSE	Mitotic chromosome;Nucleoli;Nucleoli rim	0.00362031
ENSG00000106771	TMEM245	MONDO_0016364	Joubert syndrome with ocular defect	0.813	0.708412	-4.4868	5860	FALSE	FALSE	FALSE	FALSE	Cytosol;Plasma membrane	0.00420652
ENSG00000079393	DUSP13	MONDO_0016364	Joubert syndrome with ocular defect	0.576	0.692908	-6.6025	10586	FALSE	FALSE	FALSE	FALSE	NA	0.00377849
ENSG00000160683	CXCR5	MONDO_0016364	Joubert syndrome with ocular defect	0.203	0.100412	-6.31352	9965	FALSE	FALSE	FALSE	FALSE	NA	5.4821e-06
ENSG00000145390	USP53	MONDO_0016364	Joubert syndrome with ocular defect	0.657	0.670925	-5.70563	8588	FALSE	FALSE	FALSE	FALSE	Plasma membrane	0.000165696
ENSG00000128917	DLL4	MONDO_0016364	Joubert syndrome with ocular defect	0.082	0.395922	-9.3265	15891	FALSE	FALSE	FALSE	FALSE	NA	0.000390856
ENSG00000167693	NXN	MONDO_0016364	Joubert syndrome with ocular defect	0.586	0.552109	-5.61218	8361	FALSE	FALSE	FALSE	FALSE	Cytosol	0.00707984
ENSG00000178772	CPN2	MONDO_0016364	Joubert syndrome with ocular defect	0.818	0.838137	-5.26643	7537	FALSE	FALSE	FALSE	FALSE	NA	0.00325439
ENSG00000212710	CTAGE1	MONDO_0016364	Joubert syndrome with ocular defect	0.206	0.809459	-10.8021	17767	FALSE	FALSE	FALSE	FALSE	NA	0.0045315
ENSG00000189050	RNFT1	MONDO_0016364	Joubert syndrome with ocular defect	0.842	0.732441	-4.3689	5638	FALSE	FALSE	FALSE	FALSE	Nucleoli	0.0105109
ENSG00000188379	IFNA2	MONDO_0016364	Joubert syndrome with ocular defect	0.249	0.44536	-8.08102	13655	FALSE	FALSE	FALSE	FALSE	NA	0.00351976
ENSG00000163191	S100A11	MONDO_0016364	Joubert syndrome with ocular defect	0.724	0.453462	-3.69437	4420	FALSE	FALSE	FALSE	FALSE	Cytosol;Nucleoplasm	0.00179571
ENSG00000170367	CST5	MONDO_0016364	Joubert syndrome with ocular defect	0.193	0.837316	-11.101	18041	FALSE	FALSE	FALSE	FALSE	NA	0.003195
ENSG00000135929	CYP27A1	MONDO_0016364	Joubert syndrome with ocular defect	0.027	0.438166	-10.1095	16979	FALSE	FALSE	FALSE	FALSE	Mitochondria	0.00359799
ENSG00000025796	SEC63	MONDO_0016364	Joubert syndrome with ocular defect	0.902	0.11023	0.155192	647	TRUE	TRUE	FALSE	FALSE	Endoplasmic reticulum	0.00772032
ENSG00000142871	CCN1	MONDO_0016364	Joubert syndrome with ocular defect	0.163	0.0987337	-6.67657	10743	FALSE	FALSE	FALSE	FALSE	NA	0.000688989
ENSG00000170855	TRIAP1	MONDO_0016364	Joubert syndrome with ocular defect	0.1	0.568686	-10.2588	17172	FALSE	FALSE	FALSE	FALSE	Mitochondria;Nucleoplasm	0.00280075
ENSG00000010072	SPRTN	MONDO_0016364	Joubert syndrome with ocular defect	0.265	0.397008	-7.62352	12745	FALSE	FALSE	FALSE	FALSE	Nucleoplasm	0.0508109
ENSG00000100433	KCNK10	MONDO_0016364	Joubert syndrome with ocular defect	0.81	0.810761	-5.1668	7304	FALSE	FALSE	FALSE	FALSE	NA	0.0031115
ENSG00000104472	CHRAC1	MONDO_0016364	Joubert syndrome with ocular defect	0.105	0.557548	-10.1411	17025	FALSE	FALSE	FALSE	FALSE	Nucleoplasm	0.00149603
ENSG00000215704	CELA2B	MONDO_0016364	Joubert syndrome with ocular defect	0.159	0.573192	-9.73624	16488	FALSE	FALSE	FALSE	FALSE	NA	0.003215
ENSG00000064199	SPA17	MONDO_0016364	Joubert syndrome with ocular defect	0.481	0.475577	-6.10576	9481	TRUE	FALSE	FALSE	FALSE	Vesicles	0.0061485
ENSG00000205643	CDPF1	MONDO_0016364	Joubert syndrome with ocular defect	0.429	0.743257	-8.29674	14070	FALSE	FALSE	FALSE	FALSE	Cytosol	0.0148538
ENSG00000138622	HCN4	MONDO_0016364	Joubert syndrome with ocular defect	0.387	0.335726	-6.09322	9446	FALSE	FALSE	FALSE	FALSE	NA	0.0024332
ENSG00000176049	JAKMIP2	MONDO_0016364	Joubert syndrome with ocular defect	0.773	0.680297	-4.68146	6269	FALSE	FALSE	FALSE	FALSE	Golgi apparatus	0.00609522
ENSG00000125459	MSTO1	MONDO_0016364	Joubert syndrome with ocular defect	0.032	0.705061	-11.7629	18611	FALSE	FALSE	FALSE	FALSE	Cytosol	0.00348716
ENSG00000139410	SDSL	MONDO_0016364	Joubert syndrome with ocular defect	0.382	0.530125	-7.37826	12242	FALSE	FALSE	FALSE	FALSE	Cytosol	0.00135968
ENSG00000169684	CHRNA5	MONDO_0016364	Joubert syndrome with ocular defect	0.672	0.501617	-4.48699	5862	FALSE	FALSE	FALSE	FALSE	Focal adhesion sites	0.00420005
ENSG00000079337	RAPGEF3	MONDO_0016364	Joubert syndrome with ocular defect	0.66	0.289579	-3.24844	3674	FALSE	FALSE	FALSE	FALSE	Cytosol	0.00415163
ENSG00000050344	NFE2L3	MONDO_0016364	Joubert syndrome with ocular defect	0.619	0.627422	-5.78358	8755	FALSE	FALSE	FALSE	FALSE	Nucleoplasm;Vesicles	0.00367345
ENSG00000144820	ADGRG7	MONDO_0016364	Joubert syndrome with ocular defect	0.409	0.901411	-9.49105	16124	FALSE	FALSE	FALSE	FALSE	Plasma membrane	0.00216061
ENSG00000172831	CES2	MONDO_0016364	Joubert syndrome with ocular defect	0.291	0.545517	-8.32658	14128	FALSE	FALSE	FALSE	FALSE	Golgi apparatus	0.000498472
ENSG00000162069	BICDL2	MONDO_0016364	Joubert syndrome with ocular defect	0.919	0.865534	-4.49724	5876	FALSE	FALSE	FALSE	FALSE	Actin filaments;Cytosol;Intermediate filaments	2.50563e-05
ENSG00000166889	PATL1	MONDO_0016364	Joubert syndrome with ocular defect	0.636	0.452058	-4.50767	5897	FALSE	FALSE	FALSE	FALSE	Cytoplasmic bodies	0.000239969
ENSG00000155495	MAGEC1	MONDO_0016364	Joubert syndrome with ocular defect	0.066	0.63819	-11.0192	17966	FALSE	FALSE	FALSE	FALSE	Cytosol;Nucleoplasm	0.0129511
ENSG00000181523	SGSH	MONDO_0016364	Joubert syndrome with ocular defect	0.668	0.428486	-4.05852	5031	FALSE	FALSE	FALSE	FALSE	NA	0.00103378
ENSG00000170290	SLN	MONDO_0016364	Joubert syndrome with ocular defect	0.791	0.86543	-5.69257	8553	FALSE	FALSE	FALSE	FALSE	Microtubules	0.00361612
ENSG00000179914	ITLN1	MONDO_0016364	Joubert syndrome with ocular defect	0.802	0.733366	-4.74854	6406	FALSE	FALSE	FALSE	FALSE	NA	0.00325441
ENSG00000064547	LPAR2	MONDO_0016364	Joubert syndrome with ocular defect	0.486	0.093204	-3.62333	4299	FALSE	FALSE	FALSE	FALSE	NA	0.000415257
ENSG00000122729	ACO1	MONDO_0016364	Joubert syndrome with ocular defect	0.041	0.336532	-9.33127	15895	FALSE	TRUE	FALSE	FALSE	Cytosol;Mitochondria	0.00448496
ENSG00000113328	CCNG1	MONDO_0016364	Joubert syndrome with ocular defect	0.45	0.292856	-5.23149	7467	FALSE	FALSE	FALSE	FALSE	Nucleoplasm	0.00164668
ENSG00000130363	RSPH3	MONDO_0016364	Joubert syndrome with ocular defect	0.832	0.946104	-5.82336	8849	TRUE	FALSE	FALSE	FALSE	Plasma membrane	0.0265741
ENSG00000172878	METAP1D	MONDO_0016364	Joubert syndrome with ocular defect	0.115	0.639985	-10.5728	17526	FALSE	FALSE	FALSE	FALSE	Vesicles	0.00577521
ENSG00000168734	PKIG	MONDO_0016364	Joubert syndrome with ocular defect	0.906	0.831902	-4.40447	5712	TRUE	FALSE	FALSE	FALSE	Cytosol;Nucleoplasm	0.00671979
ENSG00000164181	ELOVL7	MONDO_0016364	Joubert syndrome with ocular defect	0.282	0.742116	-9.663	16387	FALSE	FALSE	FALSE	FALSE	NA	0.00252165
ENSG00000169599	NFU1	MONDO_0016364	Joubert syndrome with ocular defect	0.083	0.401544	-9.35296	15932	FALSE	FALSE	FALSE	FALSE	Cytosol	0.0123165
ENSG00000164283	ESM1	MONDO_0016364	Joubert syndrome with ocular defect	0.644	0.736027	-6.24179	9815	FALSE	TRUE	FALSE	FALSE	NA	0.0031496
ENSG00000205002	AARD	MONDO_0016364	Joubert syndrome with ocular defect	0.727	0.716599	-5.34251	7729	FALSE	FALSE	FALSE	FALSE	Lipid droplets	0.0108653
ENSG00000197054	ZNF763	MONDO_0016364	Joubert syndrome with ocular defect	0.443	0.835302	-8.75226	14905	FALSE	FALSE	FALSE	FALSE	Nucleoplasm	0.038725
ENSG00000140873	ADAMTS18	MONDO_0016364	Joubert syndrome with ocular defect	0.561	0.665181	-6.56604	10496	FALSE	TRUE	FALSE	FALSE	Midbody;Mitotic spindle	0.00110533
ENSG00000204644	ZFP57	MONDO_0016364	Joubert syndrome with ocular defect	0.16	0.623547	-10.0477	16910	FALSE	FALSE	FALSE	FALSE	NA	0.00351782
ENSG00000277556	OR13C5	MONDO_0016364	Joubert syndrome with ocular defect	0.404	0.849059	-9.2043	15683	FALSE	FALSE	FALSE	FALSE	Plasma membrane	0.0069464
ENSG00000205629	LCMT1	MONDO_0016364	Joubert syndrome with ocular defect	0.811	0.617477	-3.92624	4804	FALSE	FALSE	FALSE	FALSE	Cytosol;Nucleoplasm	0.0030005
ENSG00000158985	CDC42SE2	MONDO_0016364	Joubert syndrome with ocular defect	0.886	0.712379	-3.82998	4640	FALSE	FALSE	FALSE	FALSE	NA	0.000292219
ENSG00000078295	ADCY2	MONDO_0016364	Joubert syndrome with ocular defect	0.554	0.070883	-2.84578	3133	FALSE	FALSE	FALSE	FALSE	NA	0.0149074
ENSG00000140265	ZSCAN29	MONDO_0016364	Joubert syndrome with ocular defect	0.266	0.754274	-9.88995	16714	FALSE	FALSE	FALSE	FALSE	Nucleoplasm	0.0101243
ENSG00000170099	SERPINA6	MONDO_0016364	Joubert syndrome with ocular defect	0.125	0.61462	-10.3178	17261	FALSE	FALSE	FALSE	FALSE	NA	0.00518439
ENSG00000146399	TAAR1	MONDO_0016364	Joubert syndrome with ocular defect	0.414	0.36918	-6.05404	9359	FALSE	FALSE	FALSE	FALSE	NA	0.0148454
ENSG00000174788	PCP2	MONDO_0016364	Joubert syndrome with ocular defect	0.286	0.189958	-6.10839	9489	FALSE	FALSE	FALSE	FALSE	Nuclear speckles	0.00302631
ENSG00000162771	GARIN4	MONDO_0016364	Joubert syndrome with ocular defect	0.502	0.908815	-8.66926	14762	FALSE	FALSE	FALSE	FALSE	Nuclear speckles	0.00341504
ENSG00000102967	DHODH	MONDO_0016364	Joubert syndrome with ocular defect	0.249	0.280118	-7.02843	11513	FALSE	FALSE	FALSE	FALSE	Mitochondria	0.00483987
ENSG00000152779	SLC16A12	MONDO_0016364	Joubert syndrome with ocular defect	0.156	0.738842	-10.8194	17778	FALSE	FALSE	FALSE	FALSE	NA	0.00656132
ENSG00000116574	RHOU	MONDO_0016364	Joubert syndrome with ocular defect	0.756	0.160233	-1.52751	1740	FALSE	FALSE	FALSE	FALSE	NA	0.00111789
ENSG00000149972	CNTN5	MONDO_0016364	Joubert syndrome with ocular defect	0.443	0.42012	-6.10756	9485	FALSE	FALSE	FALSE	FALSE	NA	0.00362128
ENSG00000112053	SLC26A8	MONDO_0016364	Joubert syndrome with ocular defect	0.277	0.766039	-9.86211	16676	FALSE	FALSE	FALSE	FALSE	NA	0.00946381
ENSG00000213793	ZNF888	MONDO_0016364	Joubert syndrome with ocular defect	0.265	0.974304	-11.3009	18201	FALSE	FALSE	FALSE	FALSE	NA	0.000244855
ENSG00000213638	ADAT3	MONDO_0016364	Joubert syndrome with ocular defect	0.796	0.579654	-3.82546	4630	FALSE	FALSE	FALSE	FALSE	Nucleoplasm	0.000626846
ENSG00000112116	IL17F	MONDO_0016364	Joubert syndrome with ocular defect	0.3	0.386993	-7.23269	11938	FALSE	FALSE	FALSE	FALSE	NA	0.00174175
ENSG00000013563	DNASE1L1	MONDO_0016364	Joubert syndrome with ocular defect	0.982	0.370596	-0.755841	1180	FALSE	FALSE	FALSE	FALSE	NA	0.00131185
ENSG00000213903	LTB4R	MONDO_0016364	Joubert syndrome with ocular defect	0.468	0.254403	-4.81835	6549	FALSE	FALSE	FALSE	FALSE	NA	0.00101058
ENSG00000153310	CYRIB	MONDO_0016364	Joubert syndrome with ocular defect	0.178	0.467888	-8.88792	15165	TRUE	FALSE	FALSE	FALSE	Nucleoplasm	0.0014319
ENSG00000165246	NLGN4Y	MONDO_0016364	Joubert syndrome with ocular defect	0.23	0.955598	-11.5087	18391	FALSE	FALSE	FALSE	FALSE	NA	0.00554726
ENSG00000114779	ABHD14B	MONDO_0016364	Joubert syndrome with ocular defect	0.149	0.782382	-11.1622	18094	FALSE	FALSE	FALSE	FALSE	Nucleoli;Nucleoplasm	0.000950022
ENSG00000158747	NBL1	MONDO_0016364	Joubert syndrome with ocular defect	0.138	0.531659	-9.66789	16392	FALSE	FALSE	FALSE	FALSE	NA	0.00030402
ENSG00000205659	LIN52	MONDO_0016364	Joubert syndrome with ocular defect	0.498	0.564621	-6.51412	10401	FALSE	FALSE	FALSE	FALSE	Nuclear speckles	0.0121314
ENSG00000197566	ZNF624	MONDO_0016364	Joubert syndrome with ocular defect	0.306	0.893022	-10.4	17355	FALSE	FALSE	FALSE	FALSE	Vesicles	0.00597537
ENSG00000163606	CD200R1	MONDO_0016364	Joubert syndrome with ocular defect	0.223	0.689648	-9.88006	16698	FALSE	FALSE	FALSE	FALSE	Plasma membrane	0.00284683
ENSG00000204248	COL11A2	MONDO_0016364	Joubert syndrome with ocular defect	0.256	0.219694	-6.57812	10532	FALSE	FALSE	FALSE	FALSE	NA	0.00301187
ENSG00000189280	GJB5	MONDO_0016364	Joubert syndrome with ocular defect	0.64	0.590955	-5.35506	7750	FALSE	FALSE	FALSE	FALSE	NA	0.000646679
ENSG00000152192	POU4F1	MONDO_0016364	Joubert syndrome with ocular defect	0.201	0.2927	-7.55708	12611	FALSE	FALSE	FALSE	FALSE	NA	0.000139712
ENSG00000167202	TBC1D2B	MONDO_0016364	Joubert syndrome with ocular defect	0.98	0.353338	-0.664592	1115	FALSE	FALSE	FALSE	FALSE	Cytosol	0.0058701
ENSG00000204128	C2orf72	MONDO_0016364	Joubert syndrome with ocular defect	0.174	0.975235	-12.1571	18857	FALSE	FALSE	FALSE	FALSE	Nucleoplasm;Plasma membrane	0.00691781
ENSG00000214511	HIGD1C	MONDO_0016364	Joubert syndrome with ocular defect	0.013	0.81874	-12.6646	19110	FALSE	FALSE	FALSE	FALSE	NA	0.0109211
ENSG00000178965	ERICH3	MONDO_0016364	Joubert syndrome with ocular defect	0.714	0.824263	-6.1498	9592	TRUE	TRUE	FALSE	FALSE	NA	0.0148734
ENSG00000120280	TASL	MONDO_0016364	Joubert syndrome with ocular defect	0.14	0.9266	-12.165	18861	FALSE	FALSE	FALSE	FALSE	Nucleoplasm	0.00117016
ENSG00000105996	HOXA2	MONDO_0016364	Joubert syndrome with ocular defect	0.413	0.292843	-5.57712	8277	FALSE	FALSE	FALSE	FALSE	Nucleoplasm;Vesicles	0.00358409
ENSG00000113739	STC2	MONDO_0016364	Joubert syndrome with ocular defect	0.147	0.222359	-7.61357	12721	FALSE	TRUE	FALSE	FALSE	Endoplasmic reticulum	0.00382484
ENSG00000169981	ZNF35	MONDO_0016364	Joubert syndrome with ocular defect	0.667	0.659383	-5.53867	8181	FALSE	FALSE	FALSE	FALSE	Nucleoplasm	0.0163675
ENSG00000124097	NA	MONDO_0016364	Joubert syndrome with ocular defect	0.308	0.906247	-10.4656	17424	FALSE	FALSE	FALSE	FALSE	Nucleoplasm	0.00245334
ENSG00000267508	ZNF285	MONDO_0016364	Joubert syndrome with ocular defect	0.367	0.882159	-9.76086	16528	FALSE	FALSE	FALSE	FALSE	NA	0.0416435
ENSG00000185972	CCIN	MONDO_0016364	Joubert syndrome with ocular defect	0.49	0.557822	-6.54556	10460	FALSE	FALSE	FALSE	FALSE	NA	0.00357659
ENSG00000076770	MBNL3	MONDO_0016364	Joubert syndrome with ocular defect	0.358	0.718826	-8.80453	14999	FALSE	FALSE	FALSE	FALSE	Nucleoplasm	0.00319666
ENSG00000176076	KCNE5	MONDO_0016364	Joubert syndrome with ocular defect	0.505	0.558726	-6.41117	10151	FALSE	FALSE	FALSE	FALSE	NA	0.0076465
ENSG00000178473	UCN3	MONDO_0016364	Joubert syndrome with ocular defect	0.064	0.770825	-11.8828	18696	FALSE	FALSE	FALSE	FALSE	NA	0.00332828
ENSG00000177045	SIX5	MONDO_0016364	Joubert syndrome with ocular defect	0.095	0.548799	-10.1789	17071	FALSE	FALSE	FALSE	FALSE	Cytosol;Golgi apparatus;Nucleoplasm;Vesicles	0.00627566
ENSG00000175121	WFDC5	MONDO_0016364	Joubert syndrome with ocular defect	0.216	0.775077	-10.4896	17450	FALSE	FALSE	FALSE	FALSE	NA	0.000204192
ENSG00000120820	GLT8D2	MONDO_0016364	Joubert syndrome with ocular defect	0.657	0.619933	-5.38081	7808	FALSE	FALSE	FALSE	FALSE	Golgi apparatus;Vesicles	0.00700853
ENSG00000148187	MRRF	MONDO_0016364	Joubert syndrome with ocular defect	0.053	0.17228	-8.17287	13839	FALSE	FALSE	FALSE	FALSE	Cytokinetic bridge;Microtubules	0.00464169
ENSG00000164574	GALNT10	MONDO_0016364	Joubert syndrome with ocular defect	0.752	0.496146	-3.70464	4432	FALSE	FALSE	FALSE	FALSE	Plasma membrane	0.00349244
ENSG00000186480	INSIG1	MONDO_0016364	Joubert syndrome with ocular defect	0.342	0.375808	-6.769	10948	FALSE	FALSE	FALSE	FALSE	Vesicles	0.00241793
ENSG00000134240	HMGCS2	MONDO_0016364	Joubert syndrome with ocular defect	0.103	0.297729	-8.50479	14458	FALSE	FALSE	FALSE	FALSE	Mitochondria	0.000254254
ENSG00000221826	PSG3	MONDO_0016364	Joubert syndrome with ocular defect	0.232	0.85106	-10.8242	17785	FALSE	FALSE	FALSE	FALSE	NA	0.00321733
ENSG00000112539	C6orf118	MONDO_0016364	Joubert syndrome with ocular defect	0.816	0.830372	-5.23565	7477	TRUE	FALSE	FALSE	FALSE	Mitochondria	0.0297034
ENSG00000197457	STMN3	MONDO_0016364	Joubert syndrome with ocular defect	0.857	0.587934	-3.30824	3772	FALSE	FALSE	FALSE	FALSE	Golgi apparatus	0.000459892
ENSG00000128989	ARPP19	MONDO_0016364	Joubert syndrome with ocular defect	0.925	0.621937	-2.88947	3182	FALSE	FALSE	FALSE	FALSE	NA	0.00324716
ENSG00000132004	FBXW9	MONDO_0016364	Joubert syndrome with ocular defect	0.454	0.183852	-4.49976	5881	FALSE	FALSE	FALSE	FALSE	Cytosol	0.0690659
ENSG00000182271	TMIGD1	MONDO_0016364	Joubert syndrome with ocular defect	0.744	0.699149	-5.07251	7084	FALSE	FALSE	FALSE	FALSE	Cytosol;Mitochondria	0.000273926
ENSG00000189375	TBC1D28	MONDO_0016364	Joubert syndrome with ocular defect	0.625	0.94567	-7.75475	12991	FALSE	FALSE	FALSE	FALSE	Vesicles	0.00391204
ENSG00000185596	NA	MONDO_0016364	Joubert syndrome with ocular defect	0.584	0.959321	-8.2248	13927	FALSE	FALSE	FALSE	FALSE	NA	NA
ENSG00000197417	SHPK	MONDO_0016364	Joubert syndrome with ocular defect	0.652	0.678895	-5.80312	8799	FALSE	FALSE	FALSE	FALSE	Nuclear speckles;Nucleoplasm	0.0425535
ENSG00000013619	MAMLD1	MONDO_0016364	Joubert syndrome with ocular defect	0.273	0.385665	-7.47651	12427	FALSE	TRUE	FALSE	FALSE	Nucleoplasm	0.0124583
ENSG00000168004	PLAAT5	MONDO_0016364	Joubert syndrome with ocular defect	0.884	0.761041	-4.15864	5212	FALSE	FALSE	FALSE	FALSE	Cytosol	0.00407723
ENSG00000143344	RGL1	MONDO_0016364	Joubert syndrome with ocular defect	0.197	0.70362	-10.212	17116	FALSE	TRUE	FALSE	FALSE	Golgi apparatus;Nucleoplasm;Vesicles	0.0102785
ENSG00000100441	KHNYN	MONDO_0016364	Joubert syndrome with ocular defect	0.115	0.873797	-12.0622	18816	FALSE	FALSE	FALSE	FALSE	Nucleoplasm	0.000628501
ENSG00000139044	B4GALNT3	MONDO_0016364	Joubert syndrome with ocular defect	0.885	0.736978	-3.99602	4920	FALSE	FALSE	FALSE	FALSE	Golgi apparatus	0.000292993
ENSG00000215203	GRXCR1	MONDO_0016364	Joubert syndrome with ocular defect	0.877	0.658621	-3.57164	4214	TRUE	FALSE	FALSE	FALSE	NA	0.00369035
ENSG00000165312	OTUD1	MONDO_0016364	Joubert syndrome with ocular defect	0.654	0.706167	-5.95815	9156	FALSE	FALSE	FALSE	FALSE	Cytosol	0.00188842
ENSG00000088826	SMOX	MONDO_0016364	Joubert syndrome with ocular defect	0.306	0.583569	-8.42881	14319	FALSE	TRUE	FALSE	FALSE	Nucleoplasm	0.0146786
ENSG00000065057	NTHL1	MONDO_0016364	Joubert syndrome with ocular defect	0.118	0.291934	-8.32772	14133	FALSE	FALSE	FALSE	FALSE	NA	0.00234551
ENSG00000139515	PDX1	MONDO_0016364	Joubert syndrome with ocular defect	0.489	0.346733	-5.21028	7414	FALSE	FALSE	FALSE	FALSE	Nucleoplasm	0.00453374
ENSG00000164219	PGGT1B	MONDO_0016364	Joubert syndrome with ocular defect	0.413	0.521803	-7.03559	11525	FALSE	FALSE	FALSE	FALSE	Endoplasmic reticulum;Nucleoplasm	0.035861
ENSG00000123106	CCDC91	MONDO_0016364	Joubert syndrome with ocular defect	0.24	0.723997	-9.94002	16773	FALSE	FALSE	FALSE	FALSE	Golgi apparatus	0.00362195
ENSG00000205978	NYNRIN	MONDO_0016364	Joubert syndrome with ocular defect	0.541	0.770037	-7.42084	12321	FALSE	FALSE	FALSE	FALSE	Golgi apparatus	0.000559455
ENSG00000110042	DTX4	MONDO_0016364	Joubert syndrome with ocular defect	0.127	0.72687	-11.0142	17962	FALSE	FALSE	FALSE	FALSE	Vesicles	0.000156385
ENSG00000128872	TMOD2	MONDO_0016364	Joubert syndrome with ocular defect	0.27	0.425322	-7.75716	13000	FALSE	FALSE	FALSE	FALSE	Nucleoli fibrillar center	0.00612186
ENSG00000250565	ATP6V1E2	MONDO_0016364	Joubert syndrome with ocular defect	0.378	0.561408	-7.6149	12725	FALSE	FALSE	FALSE	FALSE	NA	0.00377864
ENSG00000089012	SIRPG	MONDO_0016364	Joubert syndrome with ocular defect	0.479	0.835291	-8.41581	14292	FALSE	FALSE	FALSE	FALSE	NA	0.00380794
ENSG00000187097	ENTPD5	MONDO_0016364	Joubert syndrome with ocular defect	0.832	0.350042	-2.02647	2234	FALSE	FALSE	FALSE	FALSE	NA	1.29982e-05
ENSG00000197530	MIB2	MONDO_0016364	Joubert syndrome with ocular defect	0.353	0.110841	-4.97839	6910	FALSE	FALSE	FALSE	FALSE	NA	0.000757141
ENSG00000145730	PAM	MONDO_0016364	Joubert syndrome with ocular defect	0.073	0.534397	-10.2927	17217	FALSE	FALSE	FALSE	FALSE	Cytosol;Golgi apparatus	0.00327677
ENSG00000167653	PSCA	MONDO_0016364	Joubert syndrome with ocular defect	0.329	0.439764	-7.29787	12069	FALSE	FALSE	FALSE	FALSE	Plasma membrane	0.000509526
ENSG00000187051	RPS19BP1	MONDO_0016364	Joubert syndrome with ocular defect	0.828	0.694949	-4.26089	5419	FALSE	FALSE	FALSE	FALSE	Cytosol;Nucleoli	0.00114467
ENSG00000172238	ATOH1	MONDO_0016364	Joubert syndrome with ocular defect	0.349	0.175837	-5.42979	7933	TRUE	TRUE	FALSE	FALSE	Nucleoplasm	0.00294811
ENSG00000184307	ZDHHC23	MONDO_0016364	Joubert syndrome with ocular defect	0.817	0.81489	-5.12769	7216	FALSE	FALSE	FALSE	FALSE	Nucleoplasm	0.0016732
ENSG00000011638	LDAF1	MONDO_0016364	Joubert syndrome with ocular defect	0.119	0.898547	-12.1825	18875	FALSE	FALSE	FALSE	FALSE	Vesicles	0.000483349
ENSG00000115844	DLX2	MONDO_0016364	Joubert syndrome with ocular defect	0.097	0.175149	-7.78002	13035	FALSE	FALSE	FALSE	FALSE	Nuclear speckles	0.00235562
ENSG00000101843	PSMD10	MONDO_0016364	Joubert syndrome with ocular defect	0.584	0.0870561	-2.66849	2926	FALSE	TRUE	FALSE	FALSE	Cytosol	0.00409796
ENSG00000104427	ZC2HC1A	MONDO_0016364	Joubert syndrome with ocular defect	0.873	0.687861	-3.79527	4574	FALSE	FALSE	FALSE	FALSE	Cytosol	0.025937
ENSG00000162783	IER5	MONDO_0016364	Joubert syndrome with ocular defect	0.796	0.776944	-5.08219	7103	FALSE	FALSE	FALSE	FALSE	Nucleoplasm	0.00071835
ENSG00000198856	OSTC	MONDO_0016364	Joubert syndrome with ocular defect	0.638	0.416006	-4.25933	5414	FALSE	FALSE	FALSE	FALSE	NA	0.00248295
ENSG00000171488	LRRC8C	MONDO_0016364	Joubert syndrome with ocular defect	0.191	0.794158	-10.8448	17797	FALSE	FALSE	FALSE	FALSE	Golgi apparatus	0.00223989
ENSG00000222014	RAB6C	MONDO_0016364	Joubert syndrome with ocular defect	0.884	0.624865	-3.29121	3741	FALSE	FALSE	FALSE	FALSE	Golgi apparatus	0.00674701
ENSG00000173681	BCLAF3	MONDO_0016364	Joubert syndrome with ocular defect	0.219	0.900092	-11.258	18170	FALSE	FALSE	FALSE	FALSE	Nucleoplasm	0.0013206
ENSG00000144655	CSRNP1	MONDO_0016364	Joubert syndrome with ocular defect	0.296	0.829552	-10.0892	16952	FALSE	FALSE	FALSE	FALSE	Nucleoplasm	0.000209895
ENSG00000173068	BNC2	MONDO_0016364	Joubert syndrome with ocular defect	0.805	0.674169	-4.34343	5579	FALSE	FALSE	FALSE	FALSE	Nucleoplasm	0.00733657
ENSG00000144306	SCRN3	MONDO_0016364	Joubert syndrome with ocular defect	0.762	0.606798	-4.31605	5533	FALSE	FALSE	FALSE	FALSE	Cytosol;Vesicles	0.00614569
ENSG00000056972	TRAF3IP2	MONDO_0016364	Joubert syndrome with ocular defect	0.839	0.56351	-3.32084	3795	FALSE	FALSE	FALSE	FALSE	Golgi apparatus	0.000163774
ENSG00000172954	LCLAT1	MONDO_0016364	Joubert syndrome with ocular defect	0.577	0.443713	-5.00579	6952	FALSE	FALSE	FALSE	FALSE	Endoplasmic reticulum	0.0110031
ENSG00000188766	SPRED3	MONDO_0016364	Joubert syndrome with ocular defect	0.602	0.520092	-5.25873	7521	FALSE	FALSE	FALSE	FALSE	Nucleoplasm;Plasma membrane	0.00124221
ENSG00000131389	SLC6A6	MONDO_0016364	Joubert syndrome with ocular defect	0.692	0.57454	-4.76463	6442	FALSE	TRUE	FALSE	FALSE	Cell Junctions;Cytosol	0.133465
ENSG00000159674	SPON2	MONDO_0016364	Joubert syndrome with ocular defect	0.542	0.566316	-6.1138	9498	FALSE	FALSE	FALSE	FALSE	Vesicles	0.00355541
ENSG00000095209	TMEM38B	MONDO_0016364	Joubert syndrome with ocular defect	0.799	0.691928	-4.51261	5905	FALSE	FALSE	FALSE	FALSE	NA	0.00483038
ENSG00000163288	GABRB1	MONDO_0016364	Joubert syndrome with ocular defect	0.975	0.221577	0.128	658	FALSE	FALSE	FALSE	FALSE	NA	0.0210881
ENSG00000134201	GSTM5	MONDO_0016364	Joubert syndrome with ocular defect	0.211	0.621224	-9.55633	16219	FALSE	FALSE	FALSE	FALSE	Cytosol	0.00592234
ENSG00000116151	MORN1	MONDO_0016364	Joubert syndrome with ocular defect	0.937	0.771672	-3.73115	4472	FALSE	FALSE	FALSE	FALSE	Mitochondria;Nucleoplasm	0.210857
ENSG00000159176	CSRP1	MONDO_0016364	Joubert syndrome with ocular defect	0.333	0.573324	-8.11127	13711	FALSE	FALSE	FALSE	FALSE	NA	0.00379624
ENSG00000242366	UGT1A8	MONDO_0016364	Joubert syndrome with ocular defect	0.206	0.362396	-7.95432	13409	FALSE	FALSE	FALSE	FALSE	NA	0.000150179
ENSG00000079112	CDH17	MONDO_0016364	Joubert syndrome with ocular defect	0.422	0.129879	-4.45495	5808	FALSE	TRUE	FALSE	FALSE	Cell Junctions	3.61262e-05
ENSG00000139880	CDH24	MONDO_0016364	Joubert syndrome with ocular defect	0.741	0.681072	-4.98539	6926	FALSE	FALSE	FALSE	FALSE	Cytosol	4.3101e-05
ENSG00000146374	RSPO3	MONDO_0016364	Joubert syndrome with ocular defect	0.763	0.460219	-3.373	3882	FALSE	FALSE	FALSE	FALSE	NA	0.00471272
ENSG00000007216	SLC13A2	MONDO_0016364	Joubert syndrome with ocular defect	0.246	0.605872	-9.1315	15570	FALSE	FALSE	FALSE	FALSE	NA	0.00228236
ENSG00000080910	CFHR2	MONDO_0016364	Joubert syndrome with ocular defect	0.227	0.812927	-10.628	17593	FALSE	FALSE	FALSE	FALSE	NA	0.00322117
ENSG00000227729	RD3L	MONDO_0016364	Joubert syndrome with ocular defect	0.969	0.927701	-4.42605	5751	FALSE	FALSE	FALSE	FALSE	NA	0.00110543
ENSG00000129167	TPH1	MONDO_0016364	Joubert syndrome with ocular defect	0.244	0.328206	-7.38147	12250	FALSE	FALSE	FALSE	FALSE	Cytosol	0.00323133
ENSG00000171794	UTF1	MONDO_0016364	Joubert syndrome with ocular defect	0.033	0.522119	-10.5882	17541	FALSE	FALSE	FALSE	FALSE	NA	0.00429038
ENSG00000154080	CHST9	MONDO_0016364	Joubert syndrome with ocular defect	0.132	0.818565	-11.5515	18432	FALSE	FALSE	FALSE	FALSE	NA	0.00254915
ENSG00000183753	BPY2	MONDO_0016364	Joubert syndrome with ocular defect	0.324	0.985667	-10.822	17782	FALSE	FALSE	FALSE	FALSE	NA	0.00319106
ENSG00000148926	ADM	MONDO_0016364	Joubert syndrome with ocular defect	0.096	0.307108	-8.62994	14689	FALSE	TRUE	FALSE	FALSE	NA	0.000941717
ENSG00000164647	STEAP1	MONDO_0016364	Joubert syndrome with ocular defect	0.046	0.785961	-12.1474	18854	FALSE	FALSE	FALSE	FALSE	NA	0.00134971
ENSG00000270379	HEATR9	MONDO_0016364	Joubert syndrome with ocular defect	0.067	0.717112	-11.5126	18394	FALSE	FALSE	FALSE	FALSE	NA	0.00372415
ENSG00000104231	ZFAND1	MONDO_0016364	Joubert syndrome with ocular defect	0.309	0.802125	-9.79298	16575	FALSE	FALSE	FALSE	FALSE	Centrosome;Cytosol	0.000665999
ENSG00000163814	CDCP1	MONDO_0016364	Joubert syndrome with ocular defect	0.608	0.752482	-6.68299	10753	FALSE	FALSE	FALSE	FALSE	NA	6.5464e-05
ENSG00000172493	AFF1	MONDO_0016364	Joubert syndrome with ocular defect	0.701	0.491773	-4.15332	5201	FALSE	FALSE	FALSE	FALSE	Mitochondria;Nucleoplasm	0.0420226
ENSG00000101194	SLC17A9	MONDO_0016364	Joubert syndrome with ocular defect	0.064	0.811983	-12.145	18852	FALSE	FALSE	FALSE	FALSE	Nucleoplasm	0.0014316
ENSG00000101825	MXRA5	MONDO_0016364	Joubert syndrome with ocular defect	0.719	0.733633	-5.52576	8156	FALSE	FALSE	FALSE	FALSE	Mitochondria	0.00161683
ENSG00000110060	PUS3	MONDO_0016364	Joubert syndrome with ocular defect	0.056	0.614799	-10.9637	17910	FALSE	TRUE	FALSE	FALSE	Nucleoplasm	0.00643544
ENSG00000174718	RESF1	MONDO_0016364	Joubert syndrome with ocular defect	0.196	0.81362	-10.922	17869	FALSE	FALSE	FALSE	FALSE	Nucleoli;Nucleoli rim	0.000120518
ENSG00000277399	GPR179	MONDO_0016364	Joubert syndrome with ocular defect	0.637	0.730285	-6.27062	9866	FALSE	FALSE	FALSE	FALSE	NA	0.000791925
ENSG00000259431	THTPA	MONDO_0016364	Joubert syndrome with ocular defect	0.105	0.80509	-11.718	18569	FALSE	FALSE	FALSE	FALSE	Nucleoplasm	0.00692808
ENSG00000198720	ANKRD13B	MONDO_0016364	Joubert syndrome with ocular defect	0.438	0.945329	-9.49985	16141	FALSE	FALSE	FALSE	FALSE	Vesicles	0.007032
ENSG00000126562	WNK4	MONDO_0016364	Joubert syndrome with ocular defect	0.391	0.480102	-6.97552	11413	FALSE	FALSE	FALSE	FALSE	NA	0.00184753
ENSG00000167562	ZNF701	MONDO_0016364	Joubert syndrome with ocular defect	0.136	0.950164	-12.3524	18974	FALSE	FALSE	FALSE	FALSE	Nucleoplasm	0.000842284
ENSG00000188996	HUS1B	MONDO_0016364	Joubert syndrome with ocular defect	0.434	0.714636	-8.06771	13625	FALSE	FALSE	FALSE	FALSE	Nucleoplasm	0.0178444
ENSG00000131398	KCNC3	MONDO_0016364	Joubert syndrome with ocular defect	0.805	0.32739	-2.13445	2337	FALSE	FALSE	FALSE	FALSE	NA	0.00241849
ENSG00000169193	CCDC126	MONDO_0016364	Joubert syndrome with ocular defect	0.256	0.826793	-10.4453	17402	FALSE	FALSE	FALSE	FALSE	Golgi apparatus	0.00401061
ENSG00000174697	LEP	MONDO_0016364	Joubert syndrome with ocular defect	0.148	0.0406101	-6.44648	10239	FALSE	TRUE	FALSE	FALSE	Plasma membrane;Vesicles	0.00341734
ENSG00000118702	GHRH	MONDO_0016364	Joubert syndrome with ocular defect	0.187	0.318553	-7.85257	13187	FALSE	FALSE	FALSE	FALSE	NA	0.0036362
ENSG00000125384	PTGER2	MONDO_0016364	Joubert syndrome with ocular defect	0.418	0.20476	-4.96931	6891	FALSE	FALSE	FALSE	FALSE	NA	0.00523283
ENSG00000185168	NA	MONDO_0016364	Joubert syndrome with ocular defect	0.302	0.990427	-11.0579	17995	FALSE	FALSE	FALSE	FALSE	NA	NA
ENSG00000124459	ZNF45	MONDO_0016364	Joubert syndrome with ocular defect	0.029	0.685084	-11.6637	18522	FALSE	FALSE	FALSE	FALSE	Nucleoplasm	0.00583149
ENSG00000213366	GSTM2	MONDO_0016364	Joubert syndrome with ocular defect	0.271	0.467748	-8.01807	13543	FALSE	FALSE	FALSE	FALSE	Cytosol	0.0104374
ENSG00000183011	NAA38	MONDO_0016364	Joubert syndrome with ocular defect	0.187	0.255126	-7.44854	12370	FALSE	FALSE	FALSE	FALSE	Nucleoplasm	0.00269595
ENSG00000157600	TMEM164	MONDO_0016364	Joubert syndrome with ocular defect	0.808	0.580375	-3.71793	4446	FALSE	FALSE	FALSE	FALSE	Vesicles	0.00150373
ENSG00000139977	NAA30	MONDO_0016364	Joubert syndrome with ocular defect	0.216	0.77381	-10.4816	17444	FALSE	FALSE	FALSE	FALSE	Cytosol	0.0064595
ENSG00000153815	CMIP	MONDO_0016364	Joubert syndrome with ocular defect	0.876	0.534697	-2.79159	3070	FALSE	FALSE	FALSE	FALSE	Cytosol;Nucleoplasm	0.0012596
ENSG00000136877	FPGS	MONDO_0016364	Joubert syndrome with ocular defect	0.065	0.409859	-9.57412	16247	FALSE	FALSE	FALSE	FALSE	NA	0.00250668
ENSG00000198964	SGMS1	MONDO_0016364	Joubert syndrome with ocular defect	0.797	0.514568	-3.40152	3936	FALSE	FALSE	FALSE	FALSE	Nucleoplasm	0.00703466
ENSG00000078814	MYH7B	MONDO_0016364	Joubert syndrome with ocular defect	0.548	0.292548	-4.31384	5526	FALSE	FALSE	FALSE	FALSE	NA	0.00676872
ENSG00000156170	NDUFAF6	MONDO_0016364	Joubert syndrome with ocular defect	0.015	0.44466	-10.263	17179	FALSE	TRUE	FALSE	FALSE	NA	0.00727609
ENSG00000237440	ZNF737	MONDO_0016364	Joubert syndrome with ocular defect	0.112	0.973044	-12.7224	19136	FALSE	FALSE	FALSE	FALSE	NA	0.0014791
ENSG00000169683	LRRC45	MONDO_0016364	Joubert syndrome with ocular defect	0.972	0.693242	-2.90452	3200	TRUE	FALSE	FALSE	FALSE	Centrosome;Cytosol	0.00742386
ENSG00000198858	R3HDM4	MONDO_0016364	Joubert syndrome with ocular defect	0.684	0.560156	-4.74775	6404	FALSE	FALSE	FALSE	FALSE	Nucleoplasm	7.04736e-05
ENSG00000130433	CACNG6	MONDO_0016364	Joubert syndrome with ocular defect	0.507	0.481545	-5.90084	9036	FALSE	FALSE	FALSE	FALSE	Nucleoli fibrillar center	0.0133504
ENSG00000198876	DCAF12	MONDO_0016364	Joubert syndrome with ocular defect	0.32	0.57859	-8.26629	13999	FALSE	FALSE	FALSE	FALSE	NA	0.0043637
ENSG00000142621	FHAD1	MONDO_0016364	Joubert syndrome with ocular defect	0.811	0.666074	-4.2358	5362	FALSE	FALSE	FALSE	FALSE	NA	0.0123016
ENSG00000170684	ZNF296	MONDO_0016364	Joubert syndrome with ocular defect	0.852	0.642739	-3.70406	4431	FALSE	FALSE	FALSE	FALSE	Nucleoplasm	0.00026374
ENSG00000156384	SFR1	MONDO_0016364	Joubert syndrome with ocular defect	0.928	0.718723	-3.47796	4063	FALSE	FALSE	FALSE	FALSE	Nucleoli rim	0.0142901
ENSG00000106004	HOXA5	MONDO_0016364	Joubert syndrome with ocular defect	0.363	0.373894	-6.5606	10487	FALSE	FALSE	FALSE	FALSE	NA	0.00162801
ENSG00000172322	CLEC12A	MONDO_0016364	Joubert syndrome with ocular defect	0.162	0.243656	-7.60907	12712	FALSE	FALSE	FALSE	FALSE	NA	0.00418668
ENSG00000109790	KLHL5	MONDO_0016364	Joubert syndrome with ocular defect	0.933	0.130734	0.314237	545	FALSE	FALSE	FALSE	FALSE	NA	0.00122639
ENSG00000100307	CBX7	MONDO_0016364	Joubert syndrome with ocular defect	0.236	0.316372	-7.38083	12246	FALSE	FALSE	FALSE	FALSE	Nucleoplasm	0.00339638
ENSG00000162139	NEU3	MONDO_0016364	Joubert syndrome with ocular defect	0.325	0.562493	-8.11703	13721	FALSE	FALSE	FALSE	FALSE	Nucleoplasm	0.0736177
ENSG00000152953	STK32B	MONDO_0016364	Joubert syndrome with ocular defect	0.624	0.413565	-4.3746	5650	FALSE	FALSE	FALSE	FALSE	Nuclear bodies;Nucleoplasm	0.00453858
ENSG00000137674	MMP20	MONDO_0016364	Joubert syndrome with ocular defect	0.282	0.588739	-8.68599	14791	FALSE	FALSE	FALSE	FALSE	NA	0.00329223
ENSG00000147003	CLTRN	MONDO_0016364	Joubert syndrome with ocular defect	0.282	0.720866	-9.52764	16176	FALSE	TRUE	FALSE	FALSE	Endoplasmic reticulum;Vesicles	0.0033543
ENSG00000133401	PDZD2	MONDO_0016364	Joubert syndrome with ocular defect	0.673	0.535078	-4.69079	6280	FALSE	FALSE	FALSE	FALSE	Cytosol;Plasma membrane	0.00639241
ENSG00000100982	PCIF1	MONDO_0016364	Joubert syndrome with ocular defect	0.734	0.663421	-4.93837	6821	FALSE	FALSE	FALSE	FALSE	Nucleoplasm	0.0021407
ENSG00000132423	COQ3	MONDO_0016364	Joubert syndrome with ocular defect	0.072	0.46122	-9.83588	16630	FALSE	FALSE	FALSE	FALSE	Nucleoplasm	0.0066703
ENSG00000171051	FPR1	MONDO_0016364	Joubert syndrome with ocular defect	0.299	0.129716	-5.60318	8340	FALSE	FALSE	FALSE	FALSE	Golgi apparatus	0.00376681
ENSG00000159708	LRRC36	MONDO_0016364	Joubert syndrome with ocular defect	0.729	0.779506	-5.72454	8624	FALSE	FALSE	FALSE	FALSE	Mitochondria	0.00641957
ENSG00000165271	NOL6	MONDO_0016364	Joubert syndrome with ocular defect	0.284	0.133626	-5.76825	8721	FALSE	FALSE	FALSE	FALSE	Nucleoli	0.00116504
ENSG00000008853	RHOBTB2	MONDO_0016364	Joubert syndrome with ocular defect	0.696	0.167028	-2.13142	2332	FALSE	FALSE	FALSE	FALSE	Plasma membrane	0.0018762
ENSG00000082482	KCNK2	MONDO_0016364	Joubert syndrome with ocular defect	0.584	0.585995	-5.84672	8904	FALSE	FALSE	FALSE	FALSE	NA	0.00419037
ENSG00000179580	RNF151	MONDO_0016364	Joubert syndrome with ocular defect	0.534	0.80393	-7.70214	12884	FALSE	FALSE	FALSE	FALSE	Cytosol	0.00355299
ENSG00000148483	TMEM236	MONDO_0016364	Joubert syndrome with ocular defect	0.319	0.830474	-9.88012	16699	FALSE	FALSE	FALSE	FALSE	NA	0.000128017
ENSG00000182585	EPGN	MONDO_0016364	Joubert syndrome with ocular defect	0.528	0.800021	-7.73331	12948	FALSE	FALSE	FALSE	FALSE	Cytosol;Nucleoplasm	0.00148442
ENSG00000197217	ENTPD4	MONDO_0016364	Joubert syndrome with ocular defect	0.869	0.377259	-1.85412	2070	FALSE	FALSE	FALSE	FALSE	Vesicles	0.000368843
ENSG00000174562	KLK15	MONDO_0016364	Joubert syndrome with ocular defect	0.636	0.810036	-6.78798	10996	FALSE	FALSE	FALSE	FALSE	NA	0.00628522
ENSG00000167595	PROSER3	MONDO_0016364	Joubert syndrome with ocular defect	0.92	0.820755	-4.20265	5303	FALSE	FALSE	FALSE	FALSE	Golgi apparatus	0.223882
ENSG00000125522	NPBWR2	MONDO_0016364	Joubert syndrome with ocular defect	0.4	0.218782	-5.22682	7457	FALSE	FALSE	FALSE	FALSE	NA	5.5859e-06
ENSG00000228716	DHFR	MONDO_0016364	Joubert syndrome with ocular defect	0.093	0.189874	-7.9112	13324	FALSE	FALSE	FALSE	FALSE	Mitochondria	0.00585406
ENSG00000126746	ZNF384	MONDO_0016364	Joubert syndrome with ocular defect	0.496	0.458114	-5.85437	8919	FALSE	FALSE	FALSE	FALSE	Nucleoplasm	0.000265124
ENSG00000183629	GOLGA8G	MONDO_0016364	Joubert syndrome with ocular defect	0.815	0.820406	-5.18152	7339	FALSE	FALSE	FALSE	FALSE	NA	0.00754225
ENSG00000164588	HCN1	MONDO_0016364	Joubert syndrome with ocular defect	0.662	0.873366	-6.94845	11352	FALSE	FALSE	FALSE	FALSE	NA	0.00972921
ENSG00000171169	NAIF1	MONDO_0016364	Joubert syndrome with ocular defect	0.827	0.333364	-1.96695	2179	FALSE	FALSE	FALSE	FALSE	Nucleoplasm	0.00158356
ENSG00000019186	CYP24A1	MONDO_0016364	Joubert syndrome with ocular defect	0.069	0.570154	-10.5578	17511	FALSE	FALSE	FALSE	FALSE	Mitochondria	0.00181072
ENSG00000198551	ZNF627	MONDO_0016364	Joubert syndrome with ocular defect	0.215	0.904061	-11.3206	18220	FALSE	FALSE	FALSE	FALSE	Nucleoplasm	0.0137697
ENSG00000151657	KIN	MONDO_0016364	Joubert syndrome with ocular defect	0.58	0.541577	-5.60115	8330	FALSE	FALSE	FALSE	FALSE	Nucleoplasm	0.00178531
ENSG00000180822	PSMG4	MONDO_0016364	Joubert syndrome with ocular defect	0.224	0.798927	-10.5668	17520	FALSE	FALSE	FALSE	FALSE	Mitochondria;Nucleoplasm	0.00336936
ENSG00000120519	SLC10A7	MONDO_0016364	Joubert syndrome with ocular defect	0.132	0.744511	-11.0798	18023	FALSE	TRUE	FALSE	FALSE	NA	0.00988337
ENSG00000197362	ZNF786	MONDO_0016364	Joubert syndrome with ocular defect	0.056	0.832487	-12.3503	18973	FALSE	FALSE	FALSE	FALSE	Nuclear speckles;Nucleoplasm	0.00392988
ENSG00000156253	RWDD2B	MONDO_0016364	Joubert syndrome with ocular defect	0.707	0.615295	-4.88408	6700	FALSE	FALSE	FALSE	FALSE	NA	0.0100354
ENSG00000183032	SLC25A21	MONDO_0016364	Joubert syndrome with ocular defect	0.638	0.538036	-5.03666	7017	FALSE	FALSE	FALSE	FALSE	NA	0.00674141
ENSG00000166471	TMEM41B	MONDO_0016364	Joubert syndrome with ocular defect	0.825	0.74794	-4.62647	6161	FALSE	FALSE	FALSE	FALSE	Peroxisomes	0.00116657
ENSG00000156642	NPTN	MONDO_0016364	Joubert syndrome with ocular defect	0.565	0.503984	-5.50184	8103	FALSE	FALSE	FALSE	FALSE	Plasma membrane	0.000442112
ENSG00000007341	ST7L	MONDO_0016364	Joubert syndrome with ocular defect	0.473	0.70602	-7.64842	12797	FALSE	FALSE	FALSE	FALSE	Centrosome	0.00793861
ENSG00000180138	CSNK1A1L	MONDO_0016364	Joubert syndrome with ocular defect	0.793	0.394799	-2.67597	2935	FALSE	FALSE	FALSE	FALSE	Cytosol	0.00625694
ENSG00000100079	LGALS2	MONDO_0016364	Joubert syndrome with ocular defect	0.556	0.906389	-8.14924	13783	FALSE	FALSE	FALSE	FALSE	Mitochondria	0.000872748
ENSG00000106086	PLEKHA8	MONDO_0016364	Joubert syndrome with ocular defect	0.86	0.258921	-1.1844	1462	FALSE	FALSE	FALSE	FALSE	Golgi apparatus	0.0208726
ENSG00000131845	ZNF304	MONDO_0016364	Joubert syndrome with ocular defect	0.079	0.918611	-12.684	19116	FALSE	FALSE	FALSE	FALSE	Nuclear speckles	0.004135
ENSG00000154133	ROBO4	MONDO_0016364	Joubert syndrome with ocular defect	0.46	0.518863	-6.57771	10530	FALSE	FALSE	FALSE	FALSE	Plasma membrane	0.00093342
ENSG00000137573	SULF1	MONDO_0016364	Joubert syndrome with ocular defect	0.306	0.32892	-6.80671	11035	FALSE	FALSE	FALSE	FALSE	NA	0.00515646
ENSG00000122203	KIAA1191	MONDO_0016364	Joubert syndrome with ocular defect	0.87	0.673731	-3.73329	4484	FALSE	FALSE	FALSE	FALSE	Nucleoplasm	0.00186096
ENSG00000080493	SLC4A4	MONDO_0016364	Joubert syndrome with ocular defect	0.172	0.310361	-7.94054	13381	FALSE	FALSE	FALSE	FALSE	NA	0.00251388
ENSG00000132740	IGHMBP2	MONDO_0016364	Joubert syndrome with ocular defect	0.437	0.397301	-6.01826	9295	FALSE	FALSE	FALSE	FALSE	Nucleoplasm	0.00733775
ENSG00000111305	GSG1	MONDO_0016364	Joubert syndrome with ocular defect	0.178	0.843419	-11.28	18190	FALSE	FALSE	FALSE	FALSE	NA	0.00329394
ENSG00000154864	PIEZO2	MONDO_0016364	Joubert syndrome with ocular defect	0.818	0.463749	-2.88159	3174	FALSE	FALSE	FALSE	FALSE	Cytosol;Plasma membrane	0.00372374
ENSG00000177504	VCX2	MONDO_0016364	Joubert syndrome with ocular defect	0.051	0.800686	-12.1945	18888	FALSE	FALSE	FALSE	FALSE	NA	0.0109183
ENSG00000135439	AGAP2	MONDO_0016364	Joubert syndrome with ocular defect	0.473	0.560628	-6.72228	10825	FALSE	FALSE	FALSE	FALSE	Cytosol;Nucleoplasm	0.00025824
ENSG00000173213	TUBB8B	MONDO_0016364	Joubert syndrome with ocular defect	0.324	0.991553	-10.8595	17806	FALSE	FALSE	FALSE	FALSE	Microtubules	0.00329094
ENSG00000185684	EP400P1	MONDO_0016364	Joubert syndrome with ocular defect	0.167	0.970523	-12.1925	18886	FALSE	FALSE	FALSE	FALSE	NA	NA
ENSG00000126266	FFAR1	MONDO_0016364	Joubert syndrome with ocular defect	0.497	0.28306	-4.72993	6362	FALSE	FALSE	FALSE	FALSE	Plasma membrane	0.00215072
ENSG00000175985	PLEKHD1	MONDO_0016364	Joubert syndrome with ocular defect	0.29	0.873078	-10.4225	17378	FALSE	FALSE	FALSE	FALSE	NA	4.90946e-05
ENSG00000080166	DCT	MONDO_0016364	Joubert syndrome with ocular defect	0.091	0.468992	-9.70786	16446	FALSE	TRUE	FALSE	FALSE	Plasma membrane	0.00300443
ENSG00000178776	C5orf46	MONDO_0016364	Joubert syndrome with ocular defect	0.849	0.768393	-4.53251	5940	FALSE	FALSE	FALSE	FALSE	Nuclear speckles	0.00418554
ENSG00000110074	FOXRED1	MONDO_0016364	Joubert syndrome with ocular defect	0.032	0.496245	-10.4327	17389	FALSE	FALSE	FALSE	FALSE	Mitochondria	0.0291699
ENSG00000102699	PARP4	MONDO_0016364	Joubert syndrome with ocular defect	0.366	0.526726	-7.5061	12499	FALSE	FALSE	FALSE	FALSE	Nucleoplasm	0.0003058
ENSG00000135549	PKIB	MONDO_0016364	Joubert syndrome with ocular defect	0.692	0.864304	-6.61042	10601	FALSE	FALSE	FALSE	FALSE	NA	0.000145329
ENSG00000205097	FRG2	MONDO_0016364	Joubert syndrome with ocular defect	0.406	0.900641	-9.51418	16161	FALSE	FALSE	FALSE	FALSE	NA	0.00356465
ENSG00000143543	JTB	MONDO_0016364	Joubert syndrome with ocular defect	0.776	0.842847	-5.68887	8537	FALSE	FALSE	FALSE	FALSE	Vesicles	0.00092944
ENSG00000134444	RELCH	MONDO_0016364	Joubert syndrome with ocular defect	0.819	0.458566	-2.83923	3128	FALSE	FALSE	FALSE	FALSE	Centriolar satellite;Cytosol;Nucleoplasm	0.00283756
ENSG00000213949	ITGA1	MONDO_0016364	Joubert syndrome with ocular defect	0.276	0.13034	-5.82207	8844	FALSE	TRUE	FALSE	FALSE	Endoplasmic reticulum	0.00094425
ENSG00000204475	NCR3	MONDO_0016364	Joubert syndrome with ocular defect	0.477	0.349948	-5.34288	7732	FALSE	FALSE	FALSE	FALSE	NA	0.000590183
ENSG00000196511	TPK1	MONDO_0016364	Joubert syndrome with ocular defect	0.731	0.56462	-4.33704	5563	FALSE	FALSE	FALSE	FALSE	Vesicles	0.00514506
ENSG00000249139	EPPIN-WFDC6	MONDO_0016364	Joubert syndrome with ocular defect	0.496	0.790504	-7.97168	13444	FALSE	FALSE	FALSE	FALSE	NA	0.00390136
ENSG00000164976	MYORG	MONDO_0016364	Joubert syndrome with ocular defect	0.734	0.728029	-5.34992	7745	FALSE	FALSE	FALSE	FALSE	Mitochondria	0.000711937
ENSG00000183864	TOB2	MONDO_0016364	Joubert syndrome with ocular defect	0.826	0.876601	-5.4367	7953	FALSE	FALSE	FALSE	FALSE	Cytosol	0.00132761
ENSG00000054148	PHPT1	MONDO_0016364	Joubert syndrome with ocular defect	0.186	0.604221	-9.68161	16408	FALSE	FALSE	FALSE	FALSE	Cytosol	0.00233974
ENSG00000176343	NA	MONDO_0016364	Joubert syndrome with ocular defect	0.353	0.991613	-10.5889	17542	FALSE	FALSE	FALSE	FALSE	NA	NA
ENSG00000169919	GUSB	MONDO_0016364	Joubert syndrome with ocular defect	0.615	0.107609	-2.50976	2758	FALSE	FALSE	FALSE	FALSE	Vesicles	0.000882978
ENSG00000076067	RBMS2	MONDO_0016364	Joubert syndrome with ocular defect	0.321	0.661563	-8.78548	14963	FALSE	FALSE	FALSE	FALSE	Nucleoli fibrillar center	0.00115884
ENSG00000174332	GLIS1	MONDO_0016364	Joubert syndrome with ocular defect	0.686	0.740024	-5.87482	8967	FALSE	FALSE	FALSE	FALSE	Nucleoplasm	0.00351633
ENSG00000100628	ASB2	MONDO_0016364	Joubert syndrome with ocular defect	0.415	0.148049	-4.6361	6184	FALSE	FALSE	FALSE	FALSE	Nucleoli fibrillar center	0.0041038
ENSG00000151575	TEX9	MONDO_0016364	Joubert syndrome with ocular defect	0.961	0.626129	-2.57979	2835	TRUE	FALSE	FALSE	FALSE	Cytosol	0.0968134
ENSG00000162688	AGL	MONDO_0016364	Joubert syndrome with ocular defect	0.403	0.302103	-5.72955	8632	FALSE	FALSE	FALSE	FALSE	Nucleoplasm	0.00651097
ENSG00000167749	KLK4	MONDO_0016364	Joubert syndrome with ocular defect	0.082	0.474338	-9.82601	16611	FALSE	TRUE	FALSE	FALSE	NA	0.00305296
ENSG00000177272	KCNA3	MONDO_0016364	Joubert syndrome with ocular defect	0.284	0.323182	-6.97572	11415	FALSE	FALSE	FALSE	FALSE	NA	0.00234915
ENSG00000179943	FIZ1	MONDO_0016364	Joubert syndrome with ocular defect	0.653	0.8172	-6.67477	10736	FALSE	FALSE	FALSE	FALSE	Nucleoplasm	0.00119189
ENSG00000198837	DENND4B	MONDO_0016364	Joubert syndrome with ocular defect	0.799	0.794345	-5.16501	7302	FALSE	FALSE	FALSE	FALSE	Golgi apparatus;Nucleoplasm	0.000645454
ENSG00000180767	CHST13	MONDO_0016364	Joubert syndrome with ocular defect	0.312	0.700096	-9.11502	15546	FALSE	FALSE	FALSE	FALSE	Golgi apparatus	0.00896485
ENSG00000171700	RGS19	MONDO_0016364	Joubert syndrome with ocular defect	0.313	0.663331	-8.87149	15131	FALSE	FALSE	FALSE	FALSE	Cell Junctions	0.000497035
ENSG00000149506	ZP1	MONDO_0016364	Joubert syndrome with ocular defect	0.099	0.843676	-12.0198	18793	FALSE	FALSE	FALSE	FALSE	NA	0.00357289
ENSG00000125772	GPCPD1	MONDO_0016364	Joubert syndrome with ocular defect	0.142	0.567185	-9.85681	16663	FALSE	FALSE	FALSE	FALSE	Nucleoplasm	0.00308558
ENSG00000134186	PRPF38B	MONDO_0016364	Joubert syndrome with ocular defect	0.639	0.530272	-4.97786	6908	FALSE	FALSE	FALSE	FALSE	NA	0.000723335
ENSG00000132394	EEFSEC	MONDO_0016364	Joubert syndrome with ocular defect	0.048	0.262597	-8.7949	14983	FALSE	FALSE	FALSE	FALSE	Nuclear bodies;Nucleoplasm	0.00684092
ENSG00000116580	GON4L	MONDO_0016364	Joubert syndrome with ocular defect	0.107	0.579426	-10.2618	17178	FALSE	FALSE	FALSE	FALSE	Nuclear bodies;Nucleoplasm	0.0628813
ENSG00000172578	KLHL6	MONDO_0016364	Joubert syndrome with ocular defect	0.462	0.680768	-7.59035	12679	FALSE	FALSE	FALSE	FALSE	Centriolar satellite;Plasma membrane	0.00200272
ENSG00000257446	ZNF878	MONDO_0016364	Joubert syndrome with ocular defect	0.737	0.983801	-6.95114	11357	FALSE	TRUE	FALSE	FALSE	Nucleoplasm	0.00991546
ENSG00000159842	ABR	MONDO_0016364	Joubert syndrome with ocular defect	0.664	0.698931	-5.81862	8835	FALSE	FALSE	FALSE	FALSE	Cytosol	0.00131248
ENSG00000165813	CCDC186	MONDO_0016364	Joubert syndrome with ocular defect	0.734	0.740787	-5.43118	7938	FALSE	FALSE	FALSE	FALSE	Golgi apparatus	0.00104855
ENSG00000133067	LGR6	MONDO_0016364	Joubert syndrome with ocular defect	0.394	0.707682	-8.39716	14258	FALSE	FALSE	FALSE	FALSE	Plasma membrane	0.00317306
ENSG00000114374	USP9Y	MONDO_0016364	Joubert syndrome with ocular defect	0.942	0.849813	-4.18219	5262	FALSE	FALSE	FALSE	FALSE	Vesicles	0.0128343
ENSG00000173482	PTPRM	MONDO_0016364	Joubert syndrome with ocular defect	0.876	0.63945	-3.45886	4023	FALSE	FALSE	FALSE	FALSE	Plasma membrane	0.00427265
ENSG00000091490	SEL1L3	MONDO_0016364	Joubert syndrome with ocular defect	0.605	0.717267	-6.4867	10331	FALSE	FALSE	FALSE	FALSE	Mitochondria	0.00106342
ENSG00000070444	MNT	MONDO_0016364	Joubert syndrome with ocular defect	0.009	0.728307	-12.1259	18840	FALSE	FALSE	FALSE	FALSE	Nucleoplasm	7.2491e-05
ENSG00000165669	FAM204A	MONDO_0016364	Joubert syndrome with ocular defect	0.881	0.922951	-5.21804	7435	FALSE	FALSE	FALSE	FALSE	Nucleoli;Nucleoplasm	0.0201436
ENSG00000170448	NFXL1	MONDO_0016364	Joubert syndrome with ocular defect	0.702	0.65317	-5.17207	7318	FALSE	FALSE	FALSE	FALSE	Nucleoplasm	0.0153346
ENSG00000065615	CYB5R4	MONDO_0016364	Joubert syndrome with ocular defect	0.275	0.508248	-8.23867	13946	FALSE	FALSE	FALSE	FALSE	NA	0.0026757
ENSG00000114120	SLC25A36	MONDO_0016364	Joubert syndrome with ocular defect	0.472	0.666689	-7.40723	12301	FALSE	FALSE	FALSE	FALSE	Cytosol;Mitochondria	0.0115593
ENSG00000129749	CHRNA10	MONDO_0016364	Joubert syndrome with ocular defect	0.6	0.917043	-7.80599	13090	FALSE	FALSE	FALSE	FALSE	NA	0.00044461
ENSG00000044459	CNTLN	MONDO_0016364	Joubert syndrome with ocular defect	1	0.0748665	1.29614	166	FALSE	TRUE	FALSE	FALSE	Centrosome	0.0249461
ENSG00000114115	RBP1	MONDO_0016364	Joubert syndrome with ocular defect	0.476	0.396896	-5.65128	8454	FALSE	TRUE	FALSE	FALSE	Cytosol	0.00666833
ENSG00000215375	MYL5	MONDO_0016364	Joubert syndrome with ocular defect	0.463	0.443225	-6.06786	9390	FALSE	FALSE	FALSE	FALSE	Nucleoli;Nucleoplasm	0.00972149
ENSG00000138468	SENP7	MONDO_0016364	Joubert syndrome with ocular defect	0.079	0.684048	-11.1899	18117	FALSE	FALSE	FALSE	FALSE	Nucleoplasm	0.00360827
ENSG00000260565	NA	MONDO_0016364	Joubert syndrome with ocular defect	0.306	0.994801	-11.0483	17987	FALSE	FALSE	FALSE	FALSE	NA	NA
ENSG00000113391	FAM172A	MONDO_0016364	Joubert syndrome with ocular defect	0.805	0.684335	-4.40818	5719	FALSE	FALSE	FALSE	FALSE	Nucleoplasm	0.0105298
ENSG00000196267	ZNF836	MONDO_0016364	Joubert syndrome with ocular defect	0.648	0.910031	-7.31282	12104	FALSE	FALSE	FALSE	FALSE	NA	0.000970826
ENSG00000177181	RIMKLA	MONDO_0016364	Joubert syndrome with ocular defect	0.486	0.744224	-7.77032	13022	FALSE	FALSE	FALSE	FALSE	Nucleoli fibrillar center	0.00127934
ENSG00000125999	BPIFB1	MONDO_0016364	Joubert syndrome with ocular defect	0.888	0.636724	-3.32937	3808	FALSE	FALSE	FALSE	FALSE	NA	2.65269e-05
ENSG00000100341	PNPLA5	MONDO_0016364	Joubert syndrome with ocular defect	0.553	0.844484	-7.78294	13040	FALSE	FALSE	FALSE	FALSE	NA	0.00298461
ENSG00000198642	KLHL9	MONDO_0016364	Joubert syndrome with ocular defect	0.47	0.176817	-4.30545	5506	FALSE	FALSE	FALSE	FALSE	Cytosol	0.00730875
ENSG00000048707	VPS13D	MONDO_0016364	Joubert syndrome with ocular defect	0.79	0.543345	-3.65023	4345	FALSE	FALSE	FALSE	FALSE	Nucleoplasm;Vesicles	0.00352496
ENSG00000232040	ZBED9	MONDO_0016364	Joubert syndrome with ocular defect	0.334	0.885814	-10.0925	16954	FALSE	FALSE	FALSE	FALSE	Nucleoli	0.00998067
ENSG00000157103	SLC6A1	MONDO_0016364	Joubert syndrome with ocular defect	0.164	0.22335	-7.46103	12390	FALSE	FALSE	FALSE	FALSE	NA	0.0024724
ENSG00000088854	DNAAF9	MONDO_0016364	Joubert syndrome with ocular defect	0.794	0.847526	-5.55048	8209	FALSE	FALSE	FALSE	FALSE	Cytosol;Nucleoli fibrillar center	0.0241458
ENSG00000243566	UPK3B	MONDO_0016364	Joubert syndrome with ocular defect	0.187	0.644556	-9.9292	16761	FALSE	FALSE	FALSE	FALSE	NA	0.0028814
ENSG00000122674	CCZ1	MONDO_0016364	Joubert syndrome with ocular defect	0.722	0.526274	-4.17687	5249	FALSE	FALSE	FALSE	FALSE	Vesicles	0.00277766
ENSG00000185339	TCN2	MONDO_0016364	Joubert syndrome with ocular defect	0.096	0.59636	-10.4725	17434	FALSE	FALSE	FALSE	FALSE	Cytosol	0.00189815
ENSG00000124596	OARD1	MONDO_0016364	Joubert syndrome with ocular defect	0.414	0.72604	-8.32723	14132	FALSE	FALSE	FALSE	FALSE	Nucleoli;Nucleoplasm	0.0186161
ENSG00000149357	LAMTOR1	MONDO_0016364	Joubert syndrome with ocular defect	0.144	0.191024	-7.44199	12361	FALSE	FALSE	FALSE	FALSE	Golgi apparatus	0.000966434
ENSG00000165511	ZNF22-AS1	MONDO_0016364	Joubert syndrome with ocular defect	0.804	0.976725	-6.28005	9889	FALSE	FALSE	FALSE	FALSE	NA	NA
ENSG00000229894	GK3P	MONDO_0016364	Joubert syndrome with ocular defect	0.109	0.971656	-12.7416	19144	FALSE	FALSE	FALSE	FALSE	NA	0.00378532
ENSG00000176485	PLAAT3	MONDO_0016364	Joubert syndrome with ocular defect	0.563	0.479798	-5.36646	7779	FALSE	FALSE	FALSE	FALSE	Mitochondria	0.00592101
ENSG00000169118	CSNK1G1	MONDO_0016364	Joubert syndrome with ocular defect	0.933	0.462148	-1.79686	2012	TRUE	FALSE	FALSE	FALSE	Cytosol	0.00925233
ENSG00000205208	C4orf46	MONDO_0016364	Joubert syndrome with ocular defect	0.574	0.920666	-8.072	13636	FALSE	FALSE	FALSE	FALSE	Cytosol	0.0217689
ENSG00000101464	PIGU	MONDO_0016364	Joubert syndrome with ocular defect	0.81	0.645105	-4.11157	5120	FALSE	FALSE	FALSE	FALSE	Nucleoplasm	0.012151
ENSG00000145248	SLC10A4	MONDO_0016364	Joubert syndrome with ocular defect	0.93	0.56085	-2.45362	2701	FALSE	FALSE	FALSE	FALSE	NA	0.00254916
ENSG00000164484	TMEM200A	MONDO_0016364	Joubert syndrome with ocular defect	0.378	0.676944	-8.35086	14173	FALSE	FALSE	FALSE	FALSE	NA	0.000268412
ENSG00000007908	SELE	MONDO_0016364	Joubert syndrome with ocular defect	0.213	0.174837	-6.69417	10773	FALSE	TRUE	FALSE	FALSE	NA	0.00262009
ENSG00000169718	DUS1L	MONDO_0016364	Joubert syndrome with ocular defect	0.485	0.349021	-5.26222	7531	FALSE	FALSE	FALSE	FALSE	Plasma membrane	0.000985789
ENSG00000125458	NT5C	MONDO_0016364	Joubert syndrome with ocular defect	0.778	0.316243	-2.31573	2523	FALSE	FALSE	FALSE	FALSE	Cytosol	6.22778e-05
ENSG00000175745	NR2F1	MONDO_0016364	Joubert syndrome with ocular defect	0.037	0.234672	-8.7198	14865	FALSE	FALSE	FALSE	FALSE	Nucleoplasm	0.00772639
ENSG00000204183	NA	MONDO_0016364	Joubert syndrome with ocular defect	0.602	0.984806	-8.21895	13917	FALSE	FALSE	FALSE	FALSE	NA	NA
ENSG00000177721	ANXA2R	MONDO_0016364	Joubert syndrome with ocular defect	0.842	0.937883	-5.67756	8510	FALSE	FALSE	FALSE	FALSE	Nucleoplasm	0.000484657
ENSG00000189326	SPANXN4	MONDO_0016364	Joubert syndrome with ocular defect	0.166	0.86749	-11.5455	18426	FALSE	FALSE	FALSE	FALSE	Plasma membrane;Vesicles	0.00331964
ENSG00000115474	KCNJ13	MONDO_0016364	Joubert syndrome with ocular defect	0.993	0.53382	-1.69279	1909	TRUE	TRUE	TRUE	FALSE	Nuclear membrane	0.00419151
ENSG00000112761	CCN6	MONDO_0016364	Joubert syndrome with ocular defect	0.502	0.818566	-8.09438	13685	FALSE	FALSE	FALSE	FALSE	Mitochondria	0.00382188
ENSG00000112031	MTRF1L	MONDO_0016364	Joubert syndrome with ocular defect	0.048	0.307495	-9.0809	15493	FALSE	FALSE	FALSE	FALSE	NA	0.0119101
ENSG00000117594	HSD11B1	MONDO_0016364	Joubert syndrome with ocular defect	0.034	0.48436	-10.3383	17275	TRUE	FALSE	FALSE	FALSE	NA	0.00355071
ENSG00000185252	ZNF74	MONDO_0016364	Joubert syndrome with ocular defect	0.462	0.829608	-8.53846	14517	FALSE	FALSE	FALSE	FALSE	Nucleoplasm	0.00658364
ENSG00000183715	OPCML	MONDO_0016364	Joubert syndrome with ocular defect	0.207	0.184557	-6.81215	11052	FALSE	FALSE	FALSE	FALSE	NA	0.00382823
ENSG00000155545	MIER3	MONDO_0016364	Joubert syndrome with ocular defect	0.222	0.732175	-10.1603	17045	FALSE	FALSE	FALSE	FALSE	Nucleoplasm	1.24906e-05
ENSG00000163389	POGLUT1	MONDO_0016364	Joubert syndrome with ocular defect	0.402	0.515872	-7.10059	11649	FALSE	TRUE	FALSE	FALSE	Endoplasmic reticulum	0.00148007
ENSG00000241360	PDXP	MONDO_0016364	Joubert syndrome with ocular defect	0.942	0.592928	-2.54584	2799	FALSE	FALSE	FALSE	FALSE	NA	0.00267358
ENSG00000078589	P2RY10	MONDO_0016364	Joubert syndrome with ocular defect	0.51	0.275673	-4.56141	6002	FALSE	FALSE	FALSE	FALSE	NA	6.59598e-05
ENSG00000154678	PDE1C	MONDO_0016364	Joubert syndrome with ocular defect	0.692	0.439715	-3.9058	4770	TRUE	TRUE	FALSE	FALSE	Cytosol;Mitochondria	0.00390795
ENSG00000083544	TDRD3	MONDO_0016364	Joubert syndrome with ocular defect	0.989	0.659067	-2.52798	2779	FALSE	FALSE	FALSE	FALSE	Nucleoplasm	0.0158582
ENSG00000151012	SLC7A11	MONDO_0016364	Joubert syndrome with ocular defect	0.658	0.510551	-4.67471	6251	FALSE	TRUE	FALSE	FALSE	Vesicles	0.0203272
ENSG00000172869	DMXL1	MONDO_0016364	Joubert syndrome with ocular defect	0.373	0.510546	-7.33763	12156	FALSE	FALSE	FALSE	FALSE	Nucleoli;Nucleoli fibrillar center	0.00296324
ENSG00000142303	ADAMTS10	MONDO_0016364	Joubert syndrome with ocular defect	0.351	0.589464	-8.0459	13588	FALSE	FALSE	FALSE	FALSE	NA	0.00833346
ENSG00000182986	ZNF320	MONDO_0016364	Joubert syndrome with ocular defect	0.071	0.960138	-13.0233	19212	FALSE	FALSE	FALSE	FALSE	Nucleoplasm	0.00164655
ENSG00000158109	TPRG1L	MONDO_0016364	Joubert syndrome with ocular defect	0.217	0.95112	-11.6017	18483	FALSE	FALSE	FALSE	FALSE	Vesicles	0.00013717
ENSG00000169442	CD52	MONDO_0016364	Joubert syndrome with ocular defect	0.26	0.313816	-7.1403	11727	FALSE	FALSE	FALSE	FALSE	NA	7.86144e-05
ENSG00000133937	GSC	MONDO_0016364	Joubert syndrome with ocular defect	0.076	0.68371	-11.2158	18142	FALSE	TRUE	FALSE	FALSE	Nuclear speckles;Nucleoplasm	0.00379231
ENSG00000171777	RASGRP4	MONDO_0016364	Joubert syndrome with ocular defect	0.848	0.536386	-3.06397	3403	FALSE	FALSE	FALSE	FALSE	Cytosol;Nucleoplasm	0.00460884
ENSG00000037897	METTL1	MONDO_0016364	Joubert syndrome with ocular defect	0.044	0.245042	-8.72045	14866	FALSE	FALSE	FALSE	FALSE	Nucleoplasm	0.00768136
ENSG00000115295	CLIP4	MONDO_0016364	Joubert syndrome with ocular defect	0.948	0.249437	-0.301742	882	FALSE	FALSE	FALSE	FALSE	Vesicles	0.0104286
ENSG00000198754	OXCT2	MONDO_0016364	Joubert syndrome with ocular defect	0.478	0.734569	-7.78356	13041	TRUE	FALSE	FALSE	FALSE	NA	0.00339326
ENSG00000161031	PGLYRP2	MONDO_0016364	Joubert syndrome with ocular defect	0.473	0.762666	-8.00926	13528	FALSE	FALSE	FALSE	FALSE	Cell Junctions	0.00330774
ENSG00000274026	FAM27E3	MONDO_0016364	Joubert syndrome with ocular defect	0.821	0.951724	-5.96195	9165	FALSE	FALSE	FALSE	FALSE	NA	NA
ENSG00000188613	NANOS1	MONDO_0016364	Joubert syndrome with ocular defect	0.845	0.697559	-4.11867	5140	FALSE	FALSE	FALSE	FALSE	Cytosol;Nucleoplasm	0.0139831
ENSG00000137731	FXYD2	MONDO_0016364	Joubert syndrome with ocular defect	0.104	0.54861	-10.0936	16955	FALSE	FALSE	FALSE	FALSE	Mitochondria	0.00392432
ENSG00000172733	PURG	MONDO_0016364	Joubert syndrome with ocular defect	0.233	0.914429	-11.2185	18145	FALSE	FALSE	FALSE	FALSE	Nucleoplasm;Plasma membrane	0.0069447
ENSG00000278023	RDM1	MONDO_0016364	Joubert syndrome with ocular defect	0.615	0.829684	-7.10936	11662	FALSE	FALSE	FALSE	FALSE	Nucleoli	0.00538894
ENSG00000221813	OR6B1	MONDO_0016364	Joubert syndrome with ocular defect	0.517	0.868995	-8.27544	14019	FALSE	FALSE	FALSE	FALSE	NA	0.0150409
ENSG00000066382	MPPED2	MONDO_0016364	Joubert syndrome with ocular defect	0.216	0.43753	-8.33948	14154	FALSE	FALSE	FALSE	FALSE	Nucleoli	0.0144605
ENSG00000198610	AKR1C4	MONDO_0016364	Joubert syndrome with ocular defect	0.122	0.729723	-11.0791	18020	FALSE	FALSE	FALSE	FALSE	Cytosol;Nucleoplasm	0.00324043
ENSG00000060709	RIMBP2	MONDO_0016364	Joubert syndrome with ocular defect	0.671	0.518039	-4.60094	6100	FALSE	FALSE	FALSE	FALSE	Nucleoplasm	0.00395367
ENSG00000151773	CCDC122	MONDO_0016364	Joubert syndrome with ocular defect	0.526	0.86364	-8.15724	13804	FALSE	FALSE	FALSE	FALSE	Vesicles	0.00633576
ENSG00000197380	DACT3	MONDO_0016364	Joubert syndrome with ocular defect	0.969	0.746337	-3.27077	3718	FALSE	TRUE	FALSE	FALSE	Vesicles	0.00302245
ENSG00000136167	LCP1	MONDO_0016364	Joubert syndrome with ocular defect	0.49	0.283318	-4.79698	6496	FALSE	FALSE	FALSE	FALSE	Plasma membrane	0.00225305
ENSG00000153822	KCNJ16	MONDO_0016364	Joubert syndrome with ocular defect	0.612	0.957511	-7.95164	13399	TRUE	FALSE	FALSE	FALSE	Vesicles	0.00535213
ENSG00000239839	DEFA3	MONDO_0016364	Joubert syndrome with ocular defect	0.777	0.67421	-4.60531	6111	FALSE	FALSE	FALSE	FALSE	NA	0.00132815
ENSG00000197620	EOLA1	MONDO_0016364	Joubert syndrome with ocular defect	0.326	0.944386	-10.5403	17492	FALSE	FALSE	FALSE	FALSE	NA	0.00137737
ENSG00000163530	DPPA2	MONDO_0016364	Joubert syndrome with ocular defect	0.208	0.620158	-9.57756	16251	FALSE	FALSE	FALSE	FALSE	Nucleoplasm	0.00385232
ENSG00000123684	LPGAT1	MONDO_0016364	Joubert syndrome with ocular defect	0.511	0.659639	-6.99792	11455	FALSE	FALSE	FALSE	FALSE	NA	0.00572577
ENSG00000260458	KCNJ18	MONDO_0016364	Joubert syndrome with ocular defect	0.379	0.907419	-9.80964	16589	FALSE	FALSE	FALSE	FALSE	Golgi apparatus	0.00457812
ENSG00000257743	MGAM2	MONDO_0016364	Joubert syndrome with ocular defect	0.126	0.756788	-11.2141	18140	FALSE	FALSE	FALSE	FALSE	Vesicles	0.00450456
ENSG00000113396	SLC27A6	MONDO_0016364	Joubert syndrome with ocular defect	0.358	0.575858	-7.89382	13275	FALSE	FALSE	FALSE	FALSE	Nuclear bodies	0.00587544
ENSG00000115042	FAHD2A	MONDO_0016364	Joubert syndrome with ocular defect	0.176	0.736214	-10.6158	17577	FALSE	FALSE	FALSE	FALSE	NA	0.00646893
ENSG00000147570	DNAJC5B	MONDO_0016364	Joubert syndrome with ocular defect	0.843	0.627561	-3.69147	4414	FALSE	FALSE	FALSE	FALSE	NA	0.00336879
ENSG00000140534	TICRR	MONDO_0016364	Joubert syndrome with ocular defect	0.879	0.290999	-1.21121	1482	FALSE	TRUE	FALSE	FALSE	Nucleoplasm	0.00634716
ENSG00000134323	MYCN	MONDO_0016364	Joubert syndrome with ocular defect	0.296	0.12824	-5.62181	8387	FALSE	FALSE	FALSE	FALSE	Nucleoli	0.00337145
ENSG00000165168	CYBB	MONDO_0016364	Joubert syndrome with ocular defect	0.176	0.110233	-6.62835	10644	FALSE	FALSE	FALSE	FALSE	NA	0.00215103
ENSG00000141696	P3H4	MONDO_0016364	Joubert syndrome with ocular defect	0.536	0.843678	-7.93665	13376	FALSE	FALSE	FALSE	FALSE	Endoplasmic reticulum;Vesicles	0.00188893
ENSG00000091986	CCDC80	MONDO_0016364	Joubert syndrome with ocular defect	0.703	0.694534	-5.42621	7925	FALSE	FALSE	FALSE	FALSE	NA	0.00488069
ENSG00000073331	ALPK1	MONDO_0016364	Joubert syndrome with ocular defect	0.043	0.805013	-12.2968	18935	TRUE	FALSE	FALSE	FALSE	Centrosome	0.00163324
ENSG00000176399	DMRTA1	MONDO_0016364	Joubert syndrome with ocular defect	0.098	0.883974	-12.2859	18929	FALSE	FALSE	FALSE	FALSE	Vesicles	0.00253465
ENSG00000204930	FAM221B	MONDO_0016364	Joubert syndrome with ocular defect	0.585	0.849884	-7.51834	12527	FALSE	FALSE	FALSE	FALSE	NA	0.00406037
ENSG00000167419	LPO	MONDO_0016364	Joubert syndrome with ocular defect	0.034	0.874803	-12.8255	19171	FALSE	TRUE	FALSE	FALSE	NA	0.00313735
ENSG00000171421	MRPL36	MONDO_0016364	Joubert syndrome with ocular defect	0.057	0.239221	-8.56191	14565	FALSE	FALSE	FALSE	FALSE	Mitochondria;Nuclear bodies	0.00514931
ENSG00000254598	CSNK2A3	MONDO_0016364	Joubert syndrome with ocular defect	0.642	0.644619	-5.67821	8512	FALSE	FALSE	FALSE	FALSE	Nucleoplasm	0.000594774
ENSG00000170915	PAQR8	MONDO_0016364	Joubert syndrome with ocular defect	0.29	0.769078	-9.76	16526	FALSE	FALSE	FALSE	FALSE	Plasma membrane	0.00124316
ENSG00000110448	CD5	MONDO_0016364	Joubert syndrome with ocular defect	0.079	0.209995	-8.17017	13831	FALSE	TRUE	FALSE	FALSE	NA	0.00279469
ENSG00000100276	RASL10A	MONDO_0016364	Joubert syndrome with ocular defect	0.502	0.907725	-8.66231	14752	FALSE	FALSE	FALSE	FALSE	NA	0.0164579
ENSG00000137965	IFI44	MONDO_0016364	Joubert syndrome with ocular defect	0.009	0.654818	-11.6578	18519	FALSE	FALSE	FALSE	FALSE	Nucleoplasm	0.00238837
ENSG00000203760	CENPW	MONDO_0016364	Joubert syndrome with ocular defect	0.823	0.324386	-1.94713	2157	FALSE	FALSE	FALSE	FALSE	Nucleoplasm	0.00476638
ENSG00000163376	KBTBD8	MONDO_0016364	Joubert syndrome with ocular defect	0.507	0.139147	-3.71977	4452	FALSE	FALSE	FALSE	FALSE	NA	0.000329263
ENSG00000073756	PTGS2	MONDO_0016364	Joubert syndrome with ocular defect	0.214	0.0247298	-5.72864	8631	FALSE	TRUE	FALSE	FALSE	NA	0.00275326
ENSG00000196990	FAM163B	MONDO_0016364	Joubert syndrome with ocular defect	0.31	0.971854	-10.8648	17815	FALSE	FALSE	FALSE	FALSE	Cytosol;Nuclear bodies;Plasma membrane	0.00211393
ENSG00000186918	ZNF395	MONDO_0016364	Joubert syndrome with ocular defect	0.776	0.673287	-4.60877	6121	FALSE	FALSE	FALSE	FALSE	Nucleoplasm	0.000858457
ENSG00000135175	OCM2	MONDO_0016364	Joubert syndrome with ocular defect	0.848	0.825264	-4.90412	6739	FALSE	FALSE	FALSE	FALSE	Plasma membrane	0.00351681
ENSG00000165066	NKX6-3	MONDO_0016364	Joubert syndrome with ocular defect	0.168	0.948147	-12.0406	18806	FALSE	FALSE	FALSE	FALSE	NA	0.000200137
ENSG00000230601	TEX48	MONDO_0016364	Joubert syndrome with ocular defect	0.159	0.97796	-12.3146	18947	FALSE	FALSE	FALSE	FALSE	NA	0.0034571
ENSG00000213402	PTPRCAP	MONDO_0016364	Joubert syndrome with ocular defect	0.648	0.875865	-7.09519	11632	FALSE	FALSE	FALSE	FALSE	Plasma membrane	8.5526e-05
ENSG00000087237	CETP	MONDO_0016364	Joubert syndrome with ocular defect	0.296	0.406722	-7.39574	12275	FALSE	FALSE	FALSE	FALSE	NA	0.00137479
ENSG00000213889	PPM1N	MONDO_0016364	Joubert syndrome with ocular defect	0.908	0.881772	-4.70345	6306	FALSE	FALSE	FALSE	FALSE	Vesicles	0.025973
ENSG00000157570	TSPAN18	MONDO_0016364	Joubert syndrome with ocular defect	0.999	0.435051	-1.00757	1341	FALSE	FALSE	FALSE	FALSE	NA	0.00133753
ENSG00000198298	ZNF485	MONDO_0016364	Joubert syndrome with ocular defect	0.799	0.949593	-6.15393	9602	FALSE	FALSE	FALSE	FALSE	NA	0.00950018
ENSG00000156171	DRAM2	MONDO_0016364	Joubert syndrome with ocular defect	0.948	0.828409	-3.98978	4910	FALSE	FALSE	FALSE	FALSE	Golgi apparatus;Vesicles	0.000344353
ENSG00000164934	DCAF13	MONDO_0016364	Joubert syndrome with ocular defect	0.244	0.125812	-6.09223	9442	FALSE	FALSE	FALSE	FALSE	Nucleoli;Nucleoplasm	0.00420937
ENSG00000100678	SLC8A3	MONDO_0016364	Joubert syndrome with ocular defect	0.318	0.690017	-8.99476	15352	FALSE	FALSE	FALSE	FALSE	NA	0.00207875
ENSG00000175928	LRRN1	MONDO_0016364	Joubert syndrome with ocular defect	0.515	0.637207	-6.81765	11073	FALSE	FALSE	FALSE	FALSE	NA	0.00430757
ENSG00000171130	ATP6V0E2	MONDO_0016364	Joubert syndrome with ocular defect	0.167	0.667208	-10.2604	17175	FALSE	FALSE	FALSE	FALSE	NA	0.0062314
ENSG00000131480	AOC2	MONDO_0016364	Joubert syndrome with ocular defect	0.687	0.6493	-5.28757	7590	FALSE	FALSE	FALSE	FALSE	NA	0.00464538
ENSG00000125245	GPR18	MONDO_0016364	Joubert syndrome with ocular defect	0.395	0.227251	-5.32749	7698	FALSE	FALSE	FALSE	FALSE	NA	0.00150863
ENSG00000099866	MADCAM1	MONDO_0016364	Joubert syndrome with ocular defect	0.133	0.607486	-10.1976	17101	FALSE	FALSE	FALSE	FALSE	NA	0.00262091
ENSG00000177324	BEND2	MONDO_0016364	Joubert syndrome with ocular defect	0.116	0.905445	-12.2545	18919	FALSE	FALSE	FALSE	FALSE	NA	0.0146959
ENSG00000269586	CT45A10	MONDO_0016364	Joubert syndrome with ocular defect	0.127	0.81366	-11.567	18447	FALSE	FALSE	FALSE	FALSE	Nucleoli;Nucleoplasm	0.00561525
ENSG00000185222	TCEAL9	MONDO_0016364	Joubert syndrome with ocular defect	0.51	0.546155	-6.28437	9896	FALSE	FALSE	FALSE	FALSE	Nucleoli;Nucleoplasm	0.00514651
ENSG00000170634	ACYP2	MONDO_0016364	Joubert syndrome with ocular defect	0.448	0.811483	-8.55382	14555	FALSE	FALSE	FALSE	FALSE	Nucleoplasm	0.00951178
ENSG00000177383	MAGEF1	MONDO_0016364	Joubert syndrome with ocular defect	0.083	0.894525	-12.4932	19039	FALSE	FALSE	FALSE	FALSE	Actin filaments	0.00736334
ENSG00000129255	MPDU1	MONDO_0016364	Joubert syndrome with ocular defect	0.415	0.57426	-7.35105	12185	FALSE	FALSE	FALSE	FALSE	Endoplasmic reticulum	0.000749227
ENSG00000088035	ALG6	MONDO_0016364	Joubert syndrome with ocular defect	0.951	0.94892	-4.7294	6360	FALSE	FALSE	FALSE	FALSE	Endoplasmic reticulum	0.00234483
ENSG00000173486	FKBP2	MONDO_0016364	Joubert syndrome with ocular defect	0.962	0.919107	-4.43671	5766	FALSE	FALSE	FALSE	FALSE	Plasma membrane	0.00301532
ENSG00000155097	ATP6V1C1	MONDO_0016364	Joubert syndrome with ocular defect	0.196	0.476198	-8.77267	14939	TRUE	FALSE	FALSE	FALSE	Nucleoplasm	0.0068149
ENSG00000120093	HOXB3	MONDO_0016364	Joubert syndrome with ocular defect	0.296	0.448796	-7.66375	12820	FALSE	FALSE	FALSE	FALSE	Nucleoplasm	0.000944005
ENSG00000125879	OTOR	MONDO_0016364	Joubert syndrome with ocular defect	0.251	0.839559	-10.5734	17527	FALSE	FALSE	FALSE	FALSE	NA	0.00444777
ENSG00000205670	SMIM11	MONDO_0016364	Joubert syndrome with ocular defect	0.117	0.931635	-12.4119	18999	FALSE	FALSE	FALSE	FALSE	Focal adhesion sites	0.00794155
ENSG00000136982	DSCC1	MONDO_0016364	Joubert syndrome with ocular defect	0.716	0.219192	-2.27682	2487	FALSE	FALSE	FALSE	FALSE	Nucleoplasm	0.005007
ENSG00000149201	CCDC81	MONDO_0016364	Joubert syndrome with ocular defect	0.271	0.738552	-9.74308	16495	TRUE	FALSE	FALSE	FALSE	NA	0.0387067
ENSG00000138600	SPPL2A	MONDO_0016364	Joubert syndrome with ocular defect	0.823	0.819075	-5.09828	7149	FALSE	FALSE	FALSE	FALSE	Vesicles	0.000287455
ENSG00000083857	FAT1	MONDO_0016364	Joubert syndrome with ocular defect	0.455	0.239513	-4.84497	6609	FALSE	FALSE	FALSE	FALSE	NA	0.000530251
ENSG00000187742	SECISBP2	MONDO_0016364	Joubert syndrome with ocular defect	0.231	0.401383	-7.96907	13439	FALSE	FALSE	FALSE	FALSE	Nucleoplasm	0.00802978
ENSG00000171303	KCNK3	MONDO_0016364	Joubert syndrome with ocular defect	0.424	0.504767	-6.82429	11087	FALSE	FALSE	FALSE	FALSE	NA	0.00152335
ENSG00000083123	BCKDHB	MONDO_0016364	Joubert syndrome with ocular defect	0.212	0.445056	-8.4248	14312	FALSE	FALSE	FALSE	FALSE	Mitochondria	0.017527
ENSG00000078487	ZCWPW1	MONDO_0016364	Joubert syndrome with ocular defect	0.069	0.56014	-10.494	17455	FALSE	FALSE	FALSE	FALSE	Golgi apparatus	0.0144954
ENSG00000166126	AMN	MONDO_0016364	Joubert syndrome with ocular defect	0.292	0.703089	-9.32097	15880	FALSE	FALSE	FALSE	FALSE	NA	0.000416993
ENSG00000257315	ZBED6	MONDO_0016364	Joubert syndrome with ocular defect	0.813	0.774381	-4.90702	6745	FALSE	FALSE	FALSE	FALSE	Nucleoplasm	0.00303123
ENSG00000110619	CARS1	MONDO_0016364	Joubert syndrome with ocular defect	0.092	0.171113	-7.80103	13081	TRUE	FALSE	FALSE	FALSE	Cytosol	0.012063
ENSG00000256870	SLC5A8	MONDO_0016364	Joubert syndrome with ocular defect	0.089	0.37706	-9.14094	15584	FALSE	FALSE	FALSE	FALSE	NA	0.00152768
ENSG00000085998	POMGNT1	MONDO_0016364	Joubert syndrome with ocular defect	0.738	0.524418	-4.01554	4956	FALSE	TRUE	FALSE	FALSE	NA	0.00497211
ENSG00000135722	FBXL8	MONDO_0016364	Joubert syndrome with ocular defect	0.409	0.192503	-4.97533	6904	FALSE	FALSE	FALSE	FALSE	Golgi apparatus	0.00108852
ENSG00000152578	GRIA4	MONDO_0016364	Joubert syndrome with ocular defect	0.498	0.236726	-4.42544	5749	FALSE	FALSE	FALSE	FALSE	Focal adhesion sites	0.00205694
ENSG00000184925	LCN12	MONDO_0016364	Joubert syndrome with ocular defect	0.201	0.73455	-10.3717	17314	FALSE	FALSE	FALSE	FALSE	NA	0.0018345
ENSG00000169105	CHST14	MONDO_0016364	Joubert syndrome with ocular defect	0.284	0.503326	-8.12323	13729	FALSE	FALSE	FALSE	FALSE	Golgi apparatus	0.00361144
ENSG00000167702	KIFC2	MONDO_0016364	Joubert syndrome with ocular defect	0.942	0.274131	-0.51511	1017	FALSE	FALSE	FALSE	FALSE	Nucleoplasm	0.000127436
ENSG00000019102	VSIG2	MONDO_0016364	Joubert syndrome with ocular defect	0.72	0.722736	-5.44701	7974	FALSE	FALSE	FALSE	FALSE	Nucleoplasm	2.39015e-05
ENSG00000083067	TRPM3	MONDO_0016364	Joubert syndrome with ocular defect	0.786	0.539505	-3.66315	4367	FALSE	TRUE	FALSE	FALSE	Vesicles	0.02333
ENSG00000141298	SSH2	MONDO_0016364	Joubert syndrome with ocular defect	0.898	0.645834	-3.29397	3747	FALSE	FALSE	FALSE	FALSE	NA	0.00249358
ENSG00000165966	PDZRN4	MONDO_0016364	Joubert syndrome with ocular defect	0.648	0.548752	-5.01149	6963	FALSE	FALSE	FALSE	FALSE	Mitochondria	0.004408
ENSG00000152936	LMNTD1	MONDO_0016364	Joubert syndrome with ocular defect	0.904	0.879831	-4.72846	6359	FALSE	FALSE	FALSE	FALSE	Centrosome;Nucleoplasm	0.0124226
ENSG00000171217	CLDN20	MONDO_0016364	Joubert syndrome with ocular defect	0.49	0.546042	-6.47053	10298	FALSE	FALSE	FALSE	FALSE	Golgi apparatus;Plasma membrane	0.00302256
ENSG00000186417	GLDN	MONDO_0016364	Joubert syndrome with ocular defect	0.299	0.723946	-9.38842	15988	FALSE	FALSE	FALSE	FALSE	Plasma membrane;Vesicles	0.00203403
ENSG00000172667	ZMAT3	MONDO_0016364	Joubert syndrome with ocular defect	0.567	0.64764	-6.39824	10123	FALSE	FALSE	FALSE	FALSE	Nucleoplasm	0.00137294
ENSG00000197361	FBXL22	MONDO_0016364	Joubert syndrome with ocular defect	0.383	0.183986	-5.16402	7299	FALSE	FALSE	FALSE	FALSE	Cytosol	0.00790597
ENSG00000113361	CDH6	MONDO_0016364	Joubert syndrome with ocular defect	0.263	0.677191	-9.42696	16033	FALSE	FALSE	FALSE	FALSE	Cell Junctions;Plasma membrane	0.00457553
ENSG00000181804	SLC9A9	MONDO_0016364	Joubert syndrome with ocular defect	0.32	0.593326	-8.36016	14188	FALSE	FALSE	FALSE	FALSE	NA	0.00689048
ENSG00000170703	TTLL6	MONDO_0016364	Joubert syndrome with ocular defect	0.924	0.59935	-2.75493	3024	TRUE	FALSE	FALSE	FALSE	Microtubules	0.00361307
ENSG00000120727	PAIP2	MONDO_0016364	Joubert syndrome with ocular defect	0.184	0.556543	-9.39659	15999	FALSE	FALSE	FALSE	FALSE	Vesicles	0.00438126
ENSG00000137103	TMEM8B	MONDO_0016364	Joubert syndrome with ocular defect	0.494	0.80257	-8.06723	13624	FALSE	FALSE	FALSE	FALSE	Vesicles	0.00778146
ENSG00000133063	CHIT1	MONDO_0016364	Joubert syndrome with ocular defect	0.977	0.301672	-0.363514	923	FALSE	FALSE	FALSE	FALSE	NA	0.000208131
ENSG00000170445	HARS1	MONDO_0016364	Joubert syndrome with ocular defect	0.492	0.239148	-4.49693	5875	FALSE	TRUE	TRUE	FALSE	Cytosol	0.00122077
ENSG00000140519	RHCG	MONDO_0016364	Joubert syndrome with ocular defect	0.188	0.528838	-9.18273	15642	FALSE	TRUE	FALSE	FALSE	NA	0.00227668
ENSG00000163071	SPATA18	MONDO_0016364	Joubert syndrome with ocular defect	0.808	0.524385	-3.36128	3862	FALSE	FALSE	FALSE	FALSE	Mitochondria	0.0041183
ENSG00000204052	LRRC73	MONDO_0016364	Joubert syndrome with ocular defect	0.902	0.8358	-4.46667	5823	TRUE	FALSE	FALSE	FALSE	Cytosol	0.00609125
ENSG00000132763	MMACHC	MONDO_0016364	Joubert syndrome with ocular defect	0.21	0.370333	-7.9675	13434	FALSE	TRUE	FALSE	FALSE	Nucleoplasm	0.0105905
ENSG00000143633	C1orf131	MONDO_0016364	Joubert syndrome with ocular defect	0.958	0.884699	-4.25491	5406	FALSE	FALSE	FALSE	FALSE	NA	0.000881626
ENSG00000118276	B4GALT6	MONDO_0016364	Joubert syndrome with ocular defect	0.598	0.55158	-5.49668	8079	FALSE	FALSE	FALSE	FALSE	NA	0.00180343
ENSG00000007968	E2F2	MONDO_0016364	Joubert syndrome with ocular defect	0.58	0.294022	-4.02423	4974	FALSE	FALSE	FALSE	FALSE	NA	0.00144768
ENSG00000173930	SLCO4C1	MONDO_0016364	Joubert syndrome with ocular defect	0.181	0.269287	-7.59481	12686	FALSE	FALSE	FALSE	FALSE	Plasma membrane	0.00237591
ENSG00000243910	TUBA4B	MONDO_0016364	Joubert syndrome with ocular defect	0.964	0.948588	-4.60582	6115	FALSE	FALSE	FALSE	FALSE	NA	0.0447712
ENSG00000163686	ABHD6	MONDO_0016364	Joubert syndrome with ocular defect	0.689	0.529774	-4.50751	5895	TRUE	FALSE	FALSE	FALSE	Vesicles	0.00152402
ENSG00000175535	PNLIP	MONDO_0016364	Joubert syndrome with ocular defect	0.351	0.382173	-6.72546	10834	FALSE	FALSE	FALSE	FALSE	NA	0.00324909
ENSG00000048471	SNX29	MONDO_0016364	Joubert syndrome with ocular defect	0.813	0.805129	-5.10289	7158	FALSE	FALSE	FALSE	FALSE	Golgi apparatus	0.0414789
ENSG00000260314	MRC1	MONDO_0016364	Joubert syndrome with ocular defect	0.176	0.253937	-7.54375	12586	FALSE	FALSE	FALSE	FALSE	NA	0.00394996
ENSG00000204084	INPP5B	MONDO_0016364	Joubert syndrome with ocular defect	0.993	0.206925	0.38952	501	TRUE	FALSE	FALSE	FALSE	Cytosol	0.00533503
ENSG00000152672	CLEC4F	MONDO_0016364	Joubert syndrome with ocular defect	0.622	0.973314	-7.95887	13417	FALSE	FALSE	FALSE	FALSE	Plasma membrane	0.033233
ENSG00000088340	FER1L4	MONDO_0016364	Joubert syndrome with ocular defect	0.52	0.984615	-8.98391	15333	FALSE	FALSE	FALSE	FALSE	NA	NA
ENSG00000187054	TMPRSS11A	MONDO_0016364	Joubert syndrome with ocular defect	0.212	0.912512	-11.4025	18295	FALSE	FALSE	FALSE	FALSE	NA	0.00192641
ENSG00000127252	PLAAT1	MONDO_0016364	Joubert syndrome with ocular defect	0.799	0.599422	-3.92335	4798	FALSE	FALSE	FALSE	FALSE	Focal adhesion sites	0.0108662
ENSG00000172650	AGAP5	MONDO_0016364	Joubert syndrome with ocular defect	0.7	0.857602	-6.49298	10350	FALSE	FALSE	FALSE	FALSE	NA	0.0090099
ENSG00000163431	LMOD1	MONDO_0016364	Joubert syndrome with ocular defect	0.219	0.479483	-8.57869	14596	FALSE	FALSE	FALSE	FALSE	Cytosol	0.0226635
ENSG00000164508	H2AC1	MONDO_0016364	Joubert syndrome with ocular defect	0.187	0.22153	-7.23454	11939	FALSE	FALSE	FALSE	FALSE	Nucleoplasm	0.0144394
ENSG00000205356	TECPR1	MONDO_0016364	Joubert syndrome with ocular defect	0.519	0.652898	-6.88023	11208	FALSE	FALSE	FALSE	FALSE	Vesicles	0.0110124
ENSG00000160991	ORAI2	MONDO_0016364	Joubert syndrome with ocular defect	0.603	0.686504	-6.30943	9957	FALSE	FALSE	FALSE	FALSE	Nucleoplasm	6.98372e-05
ENSG00000109205	ODAM	MONDO_0016364	Joubert syndrome with ocular defect	0.076	0.706789	-11.3628	18257	FALSE	FALSE	FALSE	FALSE	Nucleoplasm	0.00324366
ENSG00000166546	BEAN1	MONDO_0016364	Joubert syndrome with ocular defect	0.97	0.766845	-3.39206	3916	FALSE	FALSE	FALSE	FALSE	Nucleoplasm	0.00433526
ENSG00000254901	BORCS8	MONDO_0016364	Joubert syndrome with ocular defect	0.495	0.668203	-7.20197	11871	FALSE	FALSE	FALSE	FALSE	Vesicles	0.0029065
ENSG00000155066	PROM2	MONDO_0016364	Joubert syndrome with ocular defect	0.224	0.870468	-11.0225	17970	TRUE	TRUE	FALSE	FALSE	Nucleoplasm;Plasma membrane	0.000165552
ENSG00000254585	MAGEL2	MONDO_0016364	Joubert syndrome with ocular defect	0.786	0.933276	-6.17147	9643	FALSE	TRUE	FALSE	FALSE	NA	0.00497671
ENSG00000164211	STARD4	MONDO_0016364	Joubert syndrome with ocular defect	0.581	0.679267	-6.46889	10294	FALSE	FALSE	FALSE	FALSE	Plasma membrane	0.000548863
ENSG00000139579	NABP2	MONDO_0016364	Joubert syndrome with ocular defect	0.431	0.421155	-6.22628	9778	FALSE	TRUE	FALSE	FALSE	Nucleoplasm	0.00375197
ENSG00000196132	MYT1	MONDO_0016364	Joubert syndrome with ocular defect	0.684	0.69305	-5.59429	8313	FALSE	FALSE	FALSE	FALSE	Nucleoplasm	0.00513866
ENSG00000163958	ZDHHC19	MONDO_0016364	Joubert syndrome with ocular defect	0.406	0.851422	-9.20066	15676	FALSE	FALSE	FALSE	FALSE	NA	0.00344514
ENSG00000172586	CHCHD1	MONDO_0016364	Joubert syndrome with ocular defect	0.18	0.445345	-8.72564	14873	FALSE	FALSE	FALSE	FALSE	Mitochondria;Nucleoplasm	0.00159934
ENSG00000118094	TREH	MONDO_0016364	Joubert syndrome with ocular defect	0.4	0.350262	-6.06434	9380	FALSE	TRUE	FALSE	FALSE	Cytosol	0.00356912
ENSG00000197651	CCER1	MONDO_0016364	Joubert syndrome with ocular defect	0.622	0.758189	-6.58853	10554	FALSE	FALSE	FALSE	FALSE	NA	0.003735
ENSG00000140400	MAN2C1	MONDO_0016364	Joubert syndrome with ocular defect	0.589	0.567261	-5.68067	8521	FALSE	FALSE	FALSE	FALSE	Nucleoplasm	0.00664275
ENSG00000189001	SBSN	MONDO_0016364	Joubert syndrome with ocular defect	0.555	0.624563	-6.36336	10054	FALSE	FALSE	FALSE	FALSE	Vesicles	0.0022666
ENSG00000161133	USP41	MONDO_0016364	Joubert syndrome with ocular defect	0.144	0.997541	-12.5795	19082	FALSE	FALSE	FALSE	FALSE	NA	NA
ENSG00000169989	TIGD4	MONDO_0016364	Joubert syndrome with ocular defect	0.554	0.755762	-7.20844	11890	FALSE	FALSE	FALSE	FALSE	Cytosol	0.0119461
ENSG00000136011	STAB2	MONDO_0016364	Joubert syndrome with ocular defect	0.818	0.44334	-2.75158	3018	FALSE	FALSE	FALSE	FALSE	Cytosol	0.00438683
ENSG00000215859	NA	MONDO_0016364	Joubert syndrome with ocular defect	0.697	0.731588	-5.7183	8607	FALSE	FALSE	FALSE	FALSE	NA	NA
ENSG00000188352	FOCAD	MONDO_0016364	Joubert syndrome with ocular defect	0.819	0.856786	-5.37588	7799	TRUE	FALSE	FALSE	FALSE	Mitochondria	0.00525261
ENSG00000171466	ZNF562	MONDO_0016364	Joubert syndrome with ocular defect	0.606	0.922894	-7.78719	13048	FALSE	FALSE	FALSE	FALSE	Nucleoplasm	0.000673593
ENSG00000109066	TMEM104	MONDO_0016364	Joubert syndrome with ocular defect	0.98	0.975506	-4.62779	6168	FALSE	FALSE	FALSE	FALSE	Nucleoplasm	0.00574744
ENSG00000112812	PRSS16	MONDO_0016364	Joubert syndrome with ocular defect	0.255	0.746899	-9.94575	16780	FALSE	FALSE	FALSE	FALSE	NA	0.00047788
ENSG00000145879	SPINK7	MONDO_0016364	Joubert syndrome with ocular defect	0.272	0.797168	-10.1071	16975	FALSE	FALSE	FALSE	FALSE	NA	0.00213033
ENSG00000108244	KRT23	MONDO_0016364	Joubert syndrome with ocular defect	0.553	0.559401	-5.96697	9173	FALSE	FALSE	FALSE	FALSE	Intermediate filaments	0.00293865
ENSG00000126705	AHDC1	MONDO_0016364	Joubert syndrome with ocular defect	0.433	0.759137	-8.36053	14189	FALSE	TRUE	FALSE	FALSE	Nucleoplasm	0.000626527
ENSG00000104140	RHOV	MONDO_0016364	Joubert syndrome with ocular defect	0.697	0.203089	-2.35178	2565	FALSE	FALSE	FALSE	FALSE	NA	0.000415346
ENSG00000163815	CLEC3B	MONDO_0016364	Joubert syndrome with ocular defect	0.556	0.662783	-6.59748	10579	FALSE	FALSE	FALSE	FALSE	NA	0.00241283
ENSG00000131808	FSHB	MONDO_0016364	Joubert syndrome with ocular defect	0.198	0.222082	-7.13527	11719	FALSE	FALSE	FALSE	FALSE	NA	0.00319106
ENSG00000100577	GSTZ1	MONDO_0016364	Joubert syndrome with ocular defect	0.055	0.636519	-11.1114	18048	FALSE	FALSE	FALSE	FALSE	Cytosol	0.00274292
ENSG00000125611	CHCHD5	MONDO_0016364	Joubert syndrome with ocular defect	0.116	0.82114	-11.7174	18567	FALSE	FALSE	FALSE	FALSE	Mitochondria	0.00237987
ENSG00000034693	PEX3	MONDO_0016364	Joubert syndrome with ocular defect	0.455	0.228013	-4.77172	6459	FALSE	FALSE	FALSE	FALSE	Nucleoplasm;Peroxisomes	0.0083074
ENSG00000143515	ATP8B2	MONDO_0016364	Joubert syndrome with ocular defect	0.222	0.828533	-10.7741	17740	FALSE	FALSE	FALSE	FALSE	Plasma membrane	0.00559585
ENSG00000166206	GABRB3	MONDO_0016364	Joubert syndrome with ocular defect	0.581	0.252492	-3.75034	4510	FALSE	TRUE	FALSE	FALSE	NA	0.00368321
ENSG00000134339	SAA2	MONDO_0016364	Joubert syndrome with ocular defect	0.748	0.605606	-4.43928	5772	FALSE	FALSE	FALSE	FALSE	NA	0.0033152
ENSG00000187045	TMPRSS6	MONDO_0016364	Joubert syndrome with ocular defect	0.454	0.288237	-5.16469	7301	FALSE	TRUE	FALSE	FALSE	NA	0.00325693
ENSG00000134330	IAH1	MONDO_0016364	Joubert syndrome with ocular defect	0.712	0.853591	-6.3553	10045	FALSE	FALSE	FALSE	FALSE	Nucleoplasm	0.00682315
ENSG00000135312	HTR1B	MONDO_0016364	Joubert syndrome with ocular defect	0.504	0.186872	-4.05181	5022	FALSE	FALSE	FALSE	FALSE	Plasma membrane	7.82396e-05
ENSG00000139220	PPFIA2	MONDO_0016364	Joubert syndrome with ocular defect	0.769	0.379761	-2.80443	3086	FALSE	TRUE	FALSE	FALSE	NA	0.00895302
ENSG00000075790	BCAP29	MONDO_0016364	Joubert syndrome with ocular defect	0.662	0.948708	-7.42838	12332	FALSE	FALSE	FALSE	FALSE	Cytosol	0.0038839
ENSG00000183655	KLHL25	MONDO_0016364	Joubert syndrome with ocular defect	0.428	0.185509	-4.75325	6420	FALSE	FALSE	FALSE	FALSE	Cytosol;Nucleoplasm	0.00163516
ENSG00000178694	NSUN3	MONDO_0016364	Joubert syndrome with ocular defect	0.065	0.350897	-9.19853	15671	FALSE	FALSE	FALSE	FALSE	NA	0.00510833
ENSG00000126226	PCID2	MONDO_0016364	Joubert syndrome with ocular defect	0.528	0.502955	-5.841	8891	FALSE	FALSE	FALSE	FALSE	Nucleoli;Nucleoplasm	0.0124843
ENSG00000107447	DNTT	MONDO_0016364	Joubert syndrome with ocular defect	0.37	0.183355	-5.28146	7577	FALSE	FALSE	FALSE	FALSE	Nucleoplasm	0.0037262
ENSG00000007171	NOS2	MONDO_0016364	Joubert syndrome with ocular defect	0.168	0.151082	-6.96331	11381	FALSE	TRUE	FALSE	FALSE	NA	0.00285633
ENSG00000175463	TBC1D10C	MONDO_0016364	Joubert syndrome with ocular defect	0.925	0.778381	-3.88601	4731	FALSE	FALSE	FALSE	FALSE	Nuclear bodies	0.000327714
ENSG00000165949	IFI27	MONDO_0016364	Joubert syndrome with ocular defect	0.553	0.538015	-5.83074	8869	FALSE	FALSE	FALSE	FALSE	NA	2.62356e-05
ENSG00000181773	GPR3	MONDO_0016364	Joubert syndrome with ocular defect	0.111	0.671111	-10.8085	17771	FALSE	FALSE	FALSE	FALSE	NA	0.000300255
ENSG00000185269	NOTUM	MONDO_0016364	Joubert syndrome with ocular defect	0.121	0.165693	-7.49554	12475	FALSE	TRUE	FALSE	FALSE	Endoplasmic reticulum	0.00321785
ENSG00000290147	NA	MONDO_0016364	Joubert syndrome with ocular defect	0.591	0.956028	-8.13841	13761	FALSE	FALSE	FALSE	FALSE	Plasma membrane	NA
ENSG00000113583	C5orf15	MONDO_0016364	Joubert syndrome with ocular defect	0.553	0.477525	-5.44542	7971	FALSE	FALSE	FALSE	FALSE	Golgi apparatus	0.0255285
ENSG00000274583	FAM74A4	MONDO_0016364	Joubert syndrome with ocular defect	0.864	0.842135	-4.86208	6653	FALSE	FALSE	FALSE	FALSE	NA	NA
ENSG00000108830	RND2	MONDO_0016364	Joubert syndrome with ocular defect	0.679	0.404763	-3.80462	4592	FALSE	FALSE	FALSE	FALSE	NA	0.00392554
ENSG00000145087	STXBP5L	MONDO_0016364	Joubert syndrome with ocular defect	0.457	0.524131	-6.63929	10665	FALSE	FALSE	FALSE	FALSE	NA	0.00391994
ENSG00000196711	ALKAL1	MONDO_0016364	Joubert syndrome with ocular defect	0.003	0.791584	-12.585	19086	FALSE	FALSE	FALSE	FALSE	NA	0.00280578
ENSG00000204856	FAM216A	MONDO_0016364	Joubert syndrome with ocular defect	0.242	0.94768	-11.3462	18246	FALSE	FALSE	FALSE	FALSE	Actin filaments	0.0163321
ENSG00000164616	NA	MONDO_0016364	Joubert syndrome with ocular defect	0.405	0.978283	-10.0181	16873	FALSE	FALSE	FALSE	FALSE	NA	NA
ENSG00000134757	DSG3	MONDO_0016364	Joubert syndrome with ocular defect	0.489	0.522431	-6.32947	9998	FALSE	FALSE	FALSE	FALSE	NA	0.00143601
ENSG00000142765	SYTL1	MONDO_0016364	Joubert syndrome with ocular defect	0.753	0.679951	-4.86613	6663	FALSE	FALSE	FALSE	FALSE	NA	0.000738404
ENSG00000185669	SNAI3	MONDO_0016364	Joubert syndrome with ocular defect	0.169	0.875488	-11.5684	18448	FALSE	FALSE	FALSE	FALSE	Nucleoplasm	0.0016818
ENSG00000146005	PSD2	MONDO_0016364	Joubert syndrome with ocular defect	0.434	0.559808	-7.08146	11605	FALSE	FALSE	FALSE	FALSE	Plasma membrane	0.0248111
ENSG00000144834	TAGLN3	MONDO_0016364	Joubert syndrome with ocular defect	0.096	0.54158	-10.1235	17005	FALSE	FALSE	FALSE	FALSE	NA	0.000101964
ENSG00000116874	WARS2	MONDO_0016364	Joubert syndrome with ocular defect	0.062	0.563941	-10.5836	17538	FALSE	FALSE	FALSE	FALSE	Mitochondria	0.0111535
ENSG00000049089	COL9A2	MONDO_0016364	Joubert syndrome with ocular defect	0.166	0.240383	-7.55084	12600	FALSE	FALSE	FALSE	FALSE	Vesicles	0.00380938
ENSG00000184182	UBE2F	MONDO_0016364	Joubert syndrome with ocular defect	0.39	0.172771	-5.02717	7001	FALSE	FALSE	FALSE	FALSE	Cytosol	0.0058365
ENSG00000167741	GGT6	MONDO_0016364	Joubert syndrome with ocular defect	0.037	0.437517	-10.0119	16858	FALSE	FALSE	FALSE	FALSE	NA	1.82907e-05
ENSG00000090534	THPO	MONDO_0016364	Joubert syndrome with ocular defect	0.254	0.973707	-11.3999	18290	FALSE	FALSE	FALSE	FALSE	NA	0.00462349
ENSG00000204501	PRAMEF15	MONDO_0016364	Joubert syndrome with ocular defect	0.285	0.936124	-10.8708	17819	FALSE	FALSE	FALSE	FALSE	NA	NA
ENSG00000147206	NXF3	MONDO_0016364	Joubert syndrome with ocular defect	0.199	0.633446	-9.7463	16499	FALSE	FALSE	FALSE	FALSE	Nucleoplasm	0.0134409
ENSG00000214021	TTLL3	MONDO_0016364	Joubert syndrome with ocular defect	0.952	0.392008	-1.17254	1454	TRUE	TRUE	FALSE	FALSE	NA	0.0031881
ENSG00000176771	NCKAP5	MONDO_0016364	Joubert syndrome with ocular defect	0.233	0.772639	-10.3153	17255	FALSE	FALSE	FALSE	FALSE	Nucleoli	0.00523957
ENSG00000143196	DPT	MONDO_0016364	Joubert syndrome with ocular defect	0.288	0.592677	-8.65502	14742	FALSE	FALSE	FALSE	FALSE	Vesicles	0.00380653
ENSG00000256223	ZNF10	MONDO_0016364	Joubert syndrome with ocular defect	0.12	0.931516	-12.3832	18988	FALSE	FALSE	FALSE	FALSE	Plasma membrane;Vesicles	0.00381443
ENSG00000120235	IFNA6	MONDO_0016364	Joubert syndrome with ocular defect	0.312	0.595048	-8.44587	14349	FALSE	FALSE	FALSE	FALSE	NA	0.00319106
ENSG00000109424	UCP1	MONDO_0016364	Joubert syndrome with ocular defect	0.299	0.159904	-5.79548	8776	FALSE	FALSE	FALSE	FALSE	NA	0.00183256
ENSG00000196407	THEM5	MONDO_0016364	Joubert syndrome with ocular defect	0.307	0.871841	-10.2558	17168	FALSE	FALSE	FALSE	FALSE	NA	0.00220685
ENSG00000124225	PMEPA1	MONDO_0016364	Joubert syndrome with ocular defect	0.104	0.759025	-11.4339	18330	FALSE	FALSE	FALSE	FALSE	Vesicles	0.0018889
ENSG00000198300	PEG3	MONDO_0016364	Joubert syndrome with ocular defect	0.084	0.634581	-10.8281	17786	FALSE	TRUE	FALSE	FALSE	Nucleoplasm	0.00306217
ENSG00000182704	TSKU	MONDO_0016364	Joubert syndrome with ocular defect	0.401	0.63162	-7.84724	13176	FALSE	FALSE	FALSE	FALSE	Nucleoplasm	0.00205477
ENSG00000163704	PRRT3	MONDO_0016364	Joubert syndrome with ocular defect	0.757	0.709599	-5.01761	6972	FALSE	FALSE	FALSE	FALSE	Plasma membrane	0.0287361
ENSG00000165695	AK8	MONDO_0016364	Joubert syndrome with ocular defect	0.58	0.275707	-3.90756	4774	TRUE	FALSE	FALSE	FALSE	NA	0.0102891
ENSG00000258834	DUX4L4	MONDO_0016364	Joubert syndrome with ocular defect	0.756	0.990174	-6.81421	11055	FALSE	FALSE	FALSE	FALSE	NA	NA
ENSG00000186111	PIP5K1C	MONDO_0016364	Joubert syndrome with ocular defect	0.992	0.22575	0.260266	574	FALSE	FALSE	FALSE	FALSE	Cytosol;Nucleoplasm	0.00123493
ENSG00000163040	CCDC74A	MONDO_0016364	Joubert syndrome with ocular defect	0.506	0.618754	-6.7842	10989	TRUE	FALSE	FALSE	FALSE	Vesicles	0.0141326
ENSG00000163508	EOMES	MONDO_0016364	Joubert syndrome with ocular defect	0.077	0.137339	-7.72604	12931	FALSE	FALSE	FALSE	FALSE	Nucleoplasm	0.00336565
ENSG00000157617	C2CD2	MONDO_0016364	Joubert syndrome with ocular defect	0.745	0.613812	-4.51958	5913	FALSE	FALSE	FALSE	FALSE	Nucleoplasm	0.0175257
ENSG00000180432	CYP8B1	MONDO_0016364	Joubert syndrome with ocular defect	0.036	0.503924	-10.4443	17401	FALSE	FALSE	FALSE	FALSE	NA	0.00318211
ENSG00000117411	B4GALT2	MONDO_0016364	Joubert syndrome with ocular defect	0.27	0.407029	-7.64063	12780	FALSE	FALSE	FALSE	FALSE	Golgi apparatus;Vesicles	0.00195189
ENSG00000119411	BSPRY	MONDO_0016364	Joubert syndrome with ocular defect	0.915	0.723328	-3.62876	4307	FALSE	FALSE	FALSE	FALSE	Nucleoplasm	0.0034323
ENSG00000138675	FGF5	MONDO_0016364	Joubert syndrome with ocular defect	0.278	0.294887	-6.85154	11139	FALSE	FALSE	FALSE	FALSE	NA	0.00458781
ENSG00000147488	ST18	MONDO_0016364	Joubert syndrome with ocular defect	0.19	0.918047	-11.6433	18509	FALSE	FALSE	FALSE	FALSE	NA	0.00312877
ENSG00000105643	ARRDC2	MONDO_0016364	Joubert syndrome with ocular defect	0.397	0.750905	-8.64446	14713	FALSE	FALSE	FALSE	FALSE	Nucleoplasm	9.47211e-05
ENSG00000170190	SLC16A5	MONDO_0016364	Joubert syndrome with ocular defect	0.086	0.742805	-11.4988	18384	FALSE	FALSE	FALSE	FALSE	NA	0.00160175
ENSG00000165233	CARD19	MONDO_0016364	Joubert syndrome with ocular defect	0.151	0.932906	-12.1023	18831	FALSE	FALSE	FALSE	FALSE	Mitochondria	0.00311199
ENSG00000244274	DBNDD2	MONDO_0016364	Joubert syndrome with ocular defect	0.935	0.879472	-4.43652	5765	FALSE	FALSE	FALSE	FALSE	Cytosol;Nucleoplasm	0.00311522
ENSG00000183034	OTOP2	MONDO_0016364	Joubert syndrome with ocular defect	0.789	0.790018	-5.23088	7466	FALSE	TRUE	FALSE	FALSE	Plasma membrane	0.00258979
ENSG00000134539	KLRD1	MONDO_0016364	Joubert syndrome with ocular defect	0.478	0.284847	-4.91884	6771	FALSE	FALSE	FALSE	FALSE	NA	0.0033929
ENSG00000121068	TBX2	MONDO_0016364	Joubert syndrome with ocular defect	0.141	0.152264	-7.22312	11913	FALSE	TRUE	FALSE	FALSE	Nucleoplasm	0.00221051
ENSG00000090674	MCOLN1	MONDO_0016364	Joubert syndrome with ocular defect	0.889	0.363358	-1.5787	1790	FALSE	FALSE	FALSE	FALSE	Golgi apparatus;Vesicles	0.00351896
ENSG00000185294	SPPL2C	MONDO_0016364	Joubert syndrome with ocular defect	0.587	0.821204	-7.31696	12116	FALSE	FALSE	FALSE	FALSE	NA	0.00333746
ENSG00000142396	ERVK3-1	MONDO_0016364	Joubert syndrome with ocular defect	0.997	0.936885	-4.22293	5344	FALSE	FALSE	FALSE	FALSE	NA	0.00209989
ENSG00000119535	CSF3R	MONDO_0016364	Joubert syndrome with ocular defect	0.152	0.333131	-8.27246	14015	FALSE	FALSE	FALSE	FALSE	NA	0.00386982
ENSG00000122644	ARL4A	MONDO_0016364	Joubert syndrome with ocular defect	0.877	0.537961	-2.80304	3084	FALSE	FALSE	FALSE	FALSE	Nucleoplasm	0.00339763
ENSG00000103356	EARS2	MONDO_0016364	Joubert syndrome with ocular defect	0.028	0.152717	-8.28184	14036	FALSE	FALSE	FALSE	FALSE	Mitochondria	0.0147853
ENSG00000139719	VPS33A	MONDO_0016364	Joubert syndrome with ocular defect	0.657	0.265122	-3.12067	3485	FALSE	TRUE	FALSE	FALSE	Nucleoplasm	0.0231644
ENSG00000244486	SCARF2	MONDO_0016364	Joubert syndrome with ocular defect	0.604	0.826691	-7.19307	11847	FALSE	FALSE	FALSE	FALSE	Nucleoplasm	0.00916228
ENSG00000170871	KIAA0232	MONDO_0016364	Joubert syndrome with ocular defect	0.895	0.643648	-3.30808	3771	FALSE	FALSE	FALSE	FALSE	Cytosol	0.00662535
ENSG00000139631	CSAD	MONDO_0016364	Joubert syndrome with ocular defect	0.222	0.522468	-8.82447	15043	FALSE	FALSE	FALSE	FALSE	Endoplasmic reticulum;Plasma membrane;Vesicles	0.00590344
ENSG00000002746	HECW1	MONDO_0016364	Joubert syndrome with ocular defect	0.749	0.46477	-3.53281	4160	FALSE	FALSE	FALSE	FALSE	Cytosol;Nucleoli fibrillar center	0.00368452
ENSG00000177666	PNPLA2	MONDO_0016364	Joubert syndrome with ocular defect	0.438	0.108627	-4.17008	5233	FALSE	FALSE	FALSE	FALSE	Lipid droplets	7.23031e-05
ENSG00000130775	THEMIS2	MONDO_0016364	Joubert syndrome with ocular defect	0.764	0.78344	-5.42257	7914	FALSE	FALSE	FALSE	FALSE	Nucleoplasm	0.00272558
ENSG00000179083	FAM133A	MONDO_0016364	Joubert syndrome with ocular defect	0.556	0.801726	-7.48254	12440	FALSE	FALSE	FALSE	FALSE	Nucleoli	0.00599817
ENSG00000116711	PLA2G4A	MONDO_0016364	Joubert syndrome with ocular defect	0.611	0.250202	-3.45545	4015	FALSE	TRUE	FALSE	FALSE	Cytosol	0.00205011
ENSG00000149735	GPHA2	MONDO_0016364	Joubert syndrome with ocular defect	0.223	0.347212	-7.69875	12877	FALSE	FALSE	FALSE	FALSE	Vesicles	0.00772713
ENSG00000126246	IGFLR1	MONDO_0016364	Joubert syndrome with ocular defect	0.786	0.796863	-5.30251	7633	FALSE	FALSE	FALSE	FALSE	Nucleoplasm;Plasma membrane	0.00130443
ENSG00000106638	TBL2	MONDO_0016364	Joubert syndrome with ocular defect	0.487	0.368553	-5.36796	7785	FALSE	FALSE	FALSE	FALSE	Cytosol	0.00752525
ENSG00000198569	SLC34A3	MONDO_0016364	Joubert syndrome with ocular defect	0.431	0.695459	-7.97358	13448	FALSE	FALSE	FALSE	FALSE	NA	0.0032054
ENSG00000103811	CTSH	MONDO_0016364	Joubert syndrome with ocular defect	0.882	0.282314	-1.12785	1419	FALSE	TRUE	FALSE	FALSE	Cytoplasmic bodies;Cytosol;Vesicles	0.00245214
ENSG00000136295	TTYH3	MONDO_0016364	Joubert syndrome with ocular defect	0.52	0.38675	-5.17553	7325	FALSE	FALSE	FALSE	FALSE	NA	0.0046004
ENSG00000288206	KIR2DS5	MONDO_0016364	Joubert syndrome with ocular defect	0.212	0.97586	-11.806	18640	FALSE	FALSE	FALSE	FALSE	NA	NA
ENSG00000213799	ZNF845	MONDO_0016364	Joubert syndrome with ocular defect	0.093	0.941565	-12.6994	19126	FALSE	FALSE	FALSE	FALSE	NA	0.000334625
ENSG00000178394	HTR1A	MONDO_0016364	Joubert syndrome with ocular defect	0.418	0.10046	-4.30492	5505	FALSE	FALSE	FALSE	FALSE	NA	0.00498269
ENSG00000120051	CFAP58	MONDO_0016364	Joubert syndrome with ocular defect	0.876	0.684655	-3.74682	4506	TRUE	FALSE	FALSE	FALSE	Vesicles	0.0171462
ENSG00000135870	RC3H1	MONDO_0016364	Joubert syndrome with ocular defect	0.693	0.727283	-5.72826	8629	FALSE	FALSE	FALSE	FALSE	Cytosol	0.00210357
ENSG00000181404	WASHC1	MONDO_0016364	Joubert syndrome with ocular defect	0.875	0.72556	-4.01673	4961	FALSE	FALSE	FALSE	FALSE	Vesicles	0.00216781
ENSG00000114248	LRRC31	MONDO_0016364	Joubert syndrome with ocular defect	0.583	0.905188	-7.88931	13267	FALSE	FALSE	FALSE	FALSE	Nucleoplasm	0.000491719
ENSG00000161055	SCGB3A1	MONDO_0016364	Joubert syndrome with ocular defect	0.543	0.798688	-7.58466	12665	FALSE	FALSE	FALSE	FALSE	NA	2.86652e-05
ENSG00000163607	GTPBP8	MONDO_0016364	Joubert syndrome with ocular defect	0.549	0.766903	-7.32613	12132	FALSE	FALSE	FALSE	FALSE	Mitochondria	0.00800434
ENSG00000188163	FAM166A	MONDO_0016364	Joubert syndrome with ocular defect	0.253	0.847167	-10.6031	17554	FALSE	FALSE	FALSE	FALSE	NA	0.00344077
ENSG00000138336	TET1	MONDO_0016364	Joubert syndrome with ocular defect	0.097	0.298476	-8.56561	14573	FALSE	FALSE	FALSE	FALSE	Nucleoplasm	0.0150073
ENSG00000174970	OR10AG1	MONDO_0016364	Joubert syndrome with ocular defect	0.496	0.856151	-8.38985	14238	FALSE	FALSE	FALSE	FALSE	NA	NA
ENSG00000133624	ZNF767P	MONDO_0016364	Joubert syndrome with ocular defect	0.184	0.992873	-12.176	18868	FALSE	FALSE	FALSE	FALSE	NA	NA
ENSG00000214338	SOGA3	MONDO_0016364	Joubert syndrome with ocular defect	0.703	0.709942	-5.52436	8151	FALSE	FALSE	FALSE	FALSE	Cytosol;Nucleoplasm	0.00456469
ENSG00000077009	NMRK2	MONDO_0016364	Joubert syndrome with ocular defect	0.464	0.70663	-7.7364	12956	FALSE	FALSE	FALSE	FALSE	Nucleoplasm	0.00334095
ENSG00000111961	SASH1	MONDO_0016364	Joubert syndrome with ocular defect	0.656	0.500279	-4.62796	6170	FALSE	FALSE	FALSE	FALSE	Cytosol;Nucleoplasm	0.0099724
ENSG00000103429	BFAR	MONDO_0016364	Joubert syndrome with ocular defect	0.761	0.690901	-4.86113	6649	FALSE	FALSE	FALSE	FALSE	NA	0.00136648
ENSG00000236287	ZBED5	MONDO_0016364	Joubert syndrome with ocular defect	0.324	0.893439	-10.2345	17138	FALSE	FALSE	FALSE	FALSE	Golgi apparatus	0.00127475
ENSG00000134595	SOX3	MONDO_0016364	Joubert syndrome with ocular defect	0.089	0.149167	-7.68926	12857	FALSE	FALSE	FALSE	FALSE	Nucleoplasm	0.00764946
ENSG00000112039	FANCE	MONDO_0016364	Joubert syndrome with ocular defect	0.66	0.500451	-4.59168	6077	FALSE	FALSE	FALSE	FALSE	Nucleoplasm	0.00281005
ENSG00000172247	C1QTNF4	MONDO_0016364	Joubert syndrome with ocular defect	0.161	0.842982	-11.4361	18332	FALSE	FALSE	FALSE	FALSE	Golgi apparatus;Vesicles	0.0100946
ENSG00000204176	SYT15	MONDO_0016364	Joubert syndrome with ocular defect	0.684	0.608968	-5.05868	7058	FALSE	FALSE	FALSE	FALSE	Golgi apparatus	0.00340208
ENSG00000130700	GATA5	MONDO_0016364	Joubert syndrome with ocular defect	0.106	0.370722	-8.94172	15260	FALSE	TRUE	FALSE	FALSE	Nucleoplasm	0.00455699
ENSG00000100359	SGSM3	MONDO_0016364	Joubert syndrome with ocular defect	0.578	0.389484	-4.65101	6211	FALSE	FALSE	FALSE	FALSE	Golgi apparatus	0.00111283
ENSG00000156509	FBXO43	MONDO_0016364	Joubert syndrome with ocular defect	0.806	0.604302	-3.88903	4736	FALSE	FALSE	FALSE	FALSE	NA	0.0164024
ENSG00000162885	B3GALNT2	MONDO_0016364	Joubert syndrome with ocular defect	0.747	0.696266	-5.02612	6998	FALSE	FALSE	FALSE	FALSE	Golgi apparatus	0.0317274
ENSG00000181234	TMEM132C	MONDO_0016364	Joubert syndrome with ocular defect	0.153	0.524816	-9.48414	16113	FALSE	FALSE	FALSE	FALSE	Cytosol	0.00491047
ENSG00000243477	NAA80	MONDO_0016364	Joubert syndrome with ocular defect	0.391	0.961199	-10.0401	16895	FALSE	FALSE	FALSE	FALSE	NA	0.00337196
ENSG00000102230	PCYT1B	MONDO_0016364	Joubert syndrome with ocular defect	0.375	0.631347	-8.08844	13672	FALSE	FALSE	FALSE	FALSE	NA	0.00954963
ENSG00000103248	MTHFSD	MONDO_0016364	Joubert syndrome with ocular defect	0.077	0.808132	-11.999	18777	FALSE	FALSE	FALSE	FALSE	Nucleoplasm;Vesicles	0.00810339
ENSG00000070019	GUCY2C	MONDO_0016364	Joubert syndrome with ocular defect	0.756	0.260908	-2.16881	2372	FALSE	FALSE	FALSE	FALSE	Vesicles	0.00101571
ENSG00000137634	NXPE4	MONDO_0016364	Joubert syndrome with ocular defect	0.683	0.904943	-6.95338	11362	FALSE	FALSE	FALSE	FALSE	NA	3.58761e-05
ENSG00000006757	PNPLA4	MONDO_0016364	Joubert syndrome with ocular defect	0.665	0.580845	-5.05707	7054	FALSE	FALSE	FALSE	FALSE	NA	0.00177544
ENSG00000175318	GRAMD2A	MONDO_0016364	Joubert syndrome with ocular defect	0.782	0.811016	-5.43004	7934	FALSE	FALSE	FALSE	FALSE	Nuclear speckles;Nucleoli	0.00526961
ENSG00000127366	TAS2R5	MONDO_0016364	Joubert syndrome with ocular defect	0.413	0.245257	-5.274	7562	FALSE	FALSE	FALSE	FALSE	Nucleoli;Nucleoplasm	0.000847104
ENSG00000187556	NANOS3	MONDO_0016364	Joubert syndrome with ocular defect	0.221	0.559782	-9.07151	15483	FALSE	TRUE	FALSE	FALSE	Nucleoplasm	0.00200601
ENSG00000083817	ZNF416	MONDO_0016364	Joubert syndrome with ocular defect	0.264	0.927544	-11.0124	17959	FALSE	FALSE	FALSE	FALSE	Nucleoplasm	0.00408422
ENSG00000149932	TMEM219	MONDO_0016364	Joubert syndrome with ocular defect	0.948	0.635734	-2.76245	3036	FALSE	FALSE	FALSE	FALSE	NA	0.000958321
ENSG00000104951	IL4I1	MONDO_0016364	Joubert syndrome with ocular defect	0.353	0.386591	-6.73492	10859	FALSE	FALSE	FALSE	FALSE	Cytosol;Nucleoplasm	0.00401452
ENSG00000099957	P2RX6	MONDO_0016364	Joubert syndrome with ocular defect	0.138	0.881228	-11.8946	18704	FALSE	FALSE	FALSE	FALSE	Cytosol;Nucleoli	0.000350301
ENSG00000164120	HPGD	MONDO_0016364	Joubert syndrome with ocular defect	0.171	0.632586	-10.0024	16846	FALSE	FALSE	FALSE	FALSE	Cytosol	0.000272812
ENSG00000158186	MRAS	MONDO_0016364	Joubert syndrome with ocular defect	0.761	0.325977	-2.53657	2793	FALSE	FALSE	FALSE	FALSE	Cytosol	0.0188306
ENSG00000183625	CCR3	MONDO_0016364	Joubert syndrome with ocular defect	0.353	0.159407	-5.28775	7593	FALSE	FALSE	FALSE	FALSE	Plasma membrane	0.00355735
ENSG00000164114	MAP9	MONDO_0016364	Joubert syndrome with ocular defect	0.945	0.705443	-3.23452	3646	TRUE	FALSE	FALSE	FALSE	NA	0.151335
ENSG00000111012	CYP27B1	MONDO_0016364	Joubert syndrome with ocular defect	0.056	0.45422	-9.94079	16774	FALSE	FALSE	FALSE	FALSE	NA	0.00521288
ENSG00000101812	H2BW2	MONDO_0016364	Joubert syndrome with ocular defect	0.346	0.703145	-8.81676	15028	FALSE	FALSE	FALSE	FALSE	NA	0.0126643
ENSG00000115204	MPV17	MONDO_0016364	Joubert syndrome with ocular defect	0.216	0.377837	-7.95924	13418	FALSE	FALSE	FALSE	FALSE	NA	0.00536992
ENSG00000138382	METTL5	MONDO_0016364	Joubert syndrome with ocular defect	0.124	0.866602	-11.9323	18730	FALSE	FALSE	FALSE	FALSE	Nucleoli;Nucleoli fibrillar center	0.00252346
ENSG00000112782	CLIC5	MONDO_0016364	Joubert syndrome with ocular defect	0.627	0.442371	-4.53006	5934	FALSE	FALSE	FALSE	FALSE	Plasma membrane	0.00115336
ENSG00000173699	SPATA3	MONDO_0016364	Joubert syndrome with ocular defect	0.314	0.68097	-8.97451	15314	FALSE	FALSE	FALSE	FALSE	NA	0.0032877
ENSG00000114026	OGG1	MONDO_0016364	Joubert syndrome with ocular defect	0.412	0.240951	-5.25591	7509	FALSE	FALSE	FALSE	FALSE	Nucleoplasm	0.0113901
ENSG00000151617	EDNRA	MONDO_0016364	Joubert syndrome with ocular defect	0.425	0.199342	-4.86939	6668	FALSE	TRUE	FALSE	FALSE	Cytosol;Plasma membrane	0.00457473
ENSG00000239961	LILRA4	MONDO_0016364	Joubert syndrome with ocular defect	0.087	0.778138	-11.7145	18563	FALSE	FALSE	FALSE	FALSE	NA	0.00263361
ENSG00000176532	PRR15	MONDO_0016364	Joubert syndrome with ocular defect	0.323	0.901501	-10.2952	17222	FALSE	FALSE	FALSE	FALSE	Vesicles	2.84373e-05
ENSG00000176912	TYMSOS	MONDO_0016364	Joubert syndrome with ocular defect	0.141	0.958367	-12.358	18981	FALSE	FALSE	FALSE	FALSE	NA	NA
ENSG00000185760	KCNQ5	MONDO_0016364	Joubert syndrome with ocular defect	0.216	0.202476	-6.84219	11118	FALSE	FALSE	FALSE	FALSE	Cytoplasmic bodies	0.00365424
ENSG00000132915	PDE6A	MONDO_0016364	Joubert syndrome with ocular defect	0.931	0.273253	-0.612294	1078	TRUE	TRUE	TRUE	FALSE	NA	0.127023
ENSG00000112818	MEP1A	MONDO_0016364	Joubert syndrome with ocular defect	0.054	0.623894	-11.0403	17977	FALSE	FALSE	FALSE	FALSE	NA	0.000984713
ENSG00000130244	FAM98C	MONDO_0016364	Joubert syndrome with ocular defect	0.925	0.6783	-3.2485	3675	FALSE	FALSE	FALSE	FALSE	Nucleoli;Nucleoplasm	0.000399891
ENSG00000123594	ATXN3L	MONDO_0016364	Joubert syndrome with ocular defect	0.109	0.747384	-11.313	18214	FALSE	FALSE	FALSE	FALSE	NA	0.00343021
ENSG00000112981	NME5	MONDO_0016364	Joubert syndrome with ocular defect	0.837	0.502727	-2.95235	3270	TRUE	FALSE	FALSE	FALSE	Nuclear bodies;Nucleoplasm	0.0172594
ENSG00000143162	CREG1	MONDO_0016364	Joubert syndrome with ocular defect	0.846	0.303609	-1.59988	1817	FALSE	FALSE	FALSE	FALSE	Microtubules	0.00667026
ENSG00000196860	TOMM20L	MONDO_0016364	Joubert syndrome with ocular defect	0.129	0.672293	-10.6478	17619	FALSE	FALSE	FALSE	FALSE	NA	0.00409636
ENSG00000187783	TMEM72	MONDO_0016364	Joubert syndrome with ocular defect	0.763	0.758368	-5.27221	7558	FALSE	FALSE	FALSE	FALSE	NA	6.94938e-05
ENSG00000090097	PCBP4	MONDO_0016364	Joubert syndrome with ocular defect	0.679	0.721331	-5.82115	8839	FALSE	FALSE	FALSE	FALSE	Cytosol	0.115353
ENSG00000177994	C2orf73	MONDO_0016364	Joubert syndrome with ocular defect	0.616	0.75404	-6.61816	10612	TRUE	FALSE	FALSE	FALSE	Nucleoplasm;Plasma membrane	0.00484577
ENSG00000132692	BCAN	MONDO_0016364	Joubert syndrome with ocular defect	0.293	0.350016	-7.06255	11577	FALSE	FALSE	FALSE	FALSE	NA	0.00456948
ENSG00000161929	SCIMP	MONDO_0016364	Joubert syndrome with ocular defect	0.21	0.813398	-10.7898	17759	FALSE	TRUE	FALSE	FALSE	NA	0.000316368
ENSG00000173376	NDNF	MONDO_0016364	Joubert syndrome with ocular defect	0.097	0.814821	-11.8547	18678	FALSE	FALSE	FALSE	FALSE	Vesicles	0.0060239
ENSG00000136720	HS6ST1	MONDO_0016364	Joubert syndrome with ocular defect	0.196	0.30738	-7.6973	12872	FALSE	FALSE	FALSE	FALSE	Nucleoplasm	0.00842792
ENSG00000196205	NA	MONDO_0016364	Joubert syndrome with ocular defect	0.32	0.956167	-10.6714	17643	FALSE	FALSE	FALSE	FALSE	NA	NA
ENSG00000146285	SCML4	MONDO_0016364	Joubert syndrome with ocular defect	0.555	0.827222	-7.6543	12805	FALSE	FALSE	FALSE	FALSE	Nucleoplasm	0.00209606
ENSG00000149716	LTO1	MONDO_0016364	Joubert syndrome with ocular defect	0.291	0.703546	-9.33322	15898	FALSE	FALSE	FALSE	FALSE	Nucleoplasm	0.00253594
ENSG00000139971	ARMH4	MONDO_0016364	Joubert syndrome with ocular defect	0.943	0.748981	-3.53054	4158	FALSE	FALSE	FALSE	FALSE	Plasma membrane	0.0101808
ENSG00000198680	TUSC1	MONDO_0016364	Joubert syndrome with ocular defect	0.838	0.730089	-4.39129	5686	FALSE	FALSE	FALSE	FALSE	Vesicles	0.00349778
ENSG00000206530	CFAP44	MONDO_0016364	Joubert syndrome with ocular defect	0.295	0.816483	-10.0152	16864	FALSE	FALSE	FALSE	FALSE	NA	0.158342
ENSG00000126733	DACH2	MONDO_0016364	Joubert syndrome with ocular defect	0.701	0.729556	-5.66798	8487	FALSE	FALSE	FALSE	FALSE	Nucleoplasm	0.00279471
ENSG00000155265	GOLGA7B	MONDO_0016364	Joubert syndrome with ocular defect	0.339	0.853396	-9.83926	16636	FALSE	FALSE	FALSE	FALSE	NA	0.00739823
ENSG00000135298	ADGRB3	MONDO_0016364	Joubert syndrome with ocular defect	0.213	0.796384	-10.6534	17623	FALSE	FALSE	FALSE	FALSE	NA	0.0083623
ENSG00000171302	CANT1	MONDO_0016364	Joubert syndrome with ocular defect	0.95	0.137677	0.428853	477	FALSE	TRUE	FALSE	FALSE	Golgi apparatus	0.000127983
ENSG00000178467	P4HTM	MONDO_0016364	Joubert syndrome with ocular defect	0.915	0.833492	-4.3305	5557	FALSE	FALSE	FALSE	FALSE	Cytosol;Vesicles	0.0391364
ENSG00000182272	B4GALNT4	MONDO_0016364	Joubert syndrome with ocular defect	0.605	0.683326	-6.2705	9864	FALSE	FALSE	FALSE	FALSE	Cytosol;Nucleoplasm	0.00889632
ENSG00000177108	ZDHHC22	MONDO_0016364	Joubert syndrome with ocular defect	0.474	0.8083	-8.2906	14057	FALSE	FALSE	FALSE	FALSE	Plasma membrane	0.000632156
ENSG00000154016	GRAP	MONDO_0016364	Joubert syndrome with ocular defect	0.667	0.33656	-3.4823	4073	FALSE	FALSE	FALSE	FALSE	Centrosome	0.000565428
ENSG00000020129	NCDN	MONDO_0016364	Joubert syndrome with ocular defect	0.73	0.634416	-4.79098	6489	FALSE	FALSE	FALSE	FALSE	Cytosol	0.00338724
ENSG00000181781	ODF3L2	MONDO_0016364	Joubert syndrome with ocular defect	0.825	0.652657	-4.01952	4966	FALSE	FALSE	FALSE	FALSE	Nucleoli	0.00330092
ENSG00000198553	KCNRG	MONDO_0016364	Joubert syndrome with ocular defect	0.644	0.680237	-5.88642	9001	TRUE	FALSE	FALSE	FALSE	Vesicles	0.0681468
ENSG00000099326	MZF1	MONDO_0016364	Joubert syndrome with ocular defect	0.205	0.514984	-8.93564	15246	FALSE	FALSE	FALSE	FALSE	Nucleoplasm	0.0191566
ENSG00000142910	TINAGL1	MONDO_0016364	Joubert syndrome with ocular defect	0.456	0.558735	-6.86907	11181	FALSE	FALSE	FALSE	FALSE	NA	0.00240614
ENSG00000069188	SDK2	MONDO_0016364	Joubert syndrome with ocular defect	0.74	0.465702	-3.62284	4297	FALSE	FALSE	FALSE	FALSE	NA	0.00400638
ENSG00000140522	RLBP1	MONDO_0016364	Joubert syndrome with ocular defect	0.928	0.428777	-1.63101	1851	FALSE	TRUE	FALSE	FALSE	Cytosol	0.00339606
ENSG00000135913	USP37	MONDO_0016364	Joubert syndrome with ocular defect	0.488	0.431671	-5.76067	8701	FALSE	FALSE	FALSE	FALSE	Nucleoli;Nucleoplasm	0.0073351
ENSG00000083307	GRHL2	MONDO_0016364	Joubert syndrome with ocular defect	0.022	0.837159	-12.6978	19124	FALSE	TRUE	FALSE	FALSE	Nucleoplasm	0.000497016
ENSG00000125900	SIRPD	MONDO_0016364	Joubert syndrome with ocular defect	0.391	0.876442	-9.50019	16142	FALSE	FALSE	FALSE	FALSE	NA	0.00356093
ENSG00000184210	DGAT2L6	MONDO_0016364	Joubert syndrome with ocular defect	0.216	0.447084	-8.40034	14265	FALSE	FALSE	FALSE	FALSE	NA	0.056248
ENSG00000128482	RNF112	MONDO_0016364	Joubert syndrome with ocular defect	0.321	0.668345	-8.82868	15048	FALSE	FALSE	FALSE	FALSE	Nuclear speckles	0.0043588
ENSG00000164430	CGAS	MONDO_0016364	Joubert syndrome with ocular defect	0.333	0.479783	-7.51542	12517	FALSE	FALSE	FALSE	FALSE	Nucleoplasm	0.00123655
ENSG00000213413	PVRIG	MONDO_0016364	Joubert syndrome with ocular defect	0.541	0.75588	-7.33066	12141	FALSE	FALSE	FALSE	FALSE	NA	0.000157362
ENSG00000120451	SNX19	MONDO_0016364	Joubert syndrome with ocular defect	0.89	0.670964	-3.5288	4151	FALSE	FALSE	FALSE	FALSE	Mitochondria	0.0119521
ENSG00000127220	ABHD8	MONDO_0016364	Joubert syndrome with ocular defect	0.321	0.681225	-8.91072	15212	FALSE	FALSE	FALSE	FALSE	Nucleoplasm	0.0069239
ENSG00000178802	MPI	MONDO_0016364	Joubert syndrome with ocular defect	0.118	0.308738	-8.43476	14326	FALSE	FALSE	FALSE	FALSE	Cytosol	0.00124479
ENSG00000080031	PTPRH	MONDO_0016364	Joubert syndrome with ocular defect	0.761	0.68951	-4.85227	6624	FALSE	FALSE	FALSE	FALSE	Cytosol;Nuclear speckles	0.000135092
ENSG00000131044	TTLL9	MONDO_0016364	Joubert syndrome with ocular defect	0.906	0.701289	-3.57246	4216	TRUE	FALSE	FALSE	FALSE	Microtubules	0.0263428
ENSG00000205089	CCNI2	MONDO_0016364	Joubert syndrome with ocular defect	0.693	0.887785	-6.75065	10905	FALSE	FALSE	FALSE	FALSE	Golgi apparatus	0.00248798
ENSG00000197757	HOXC6	MONDO_0016364	Joubert syndrome with ocular defect	0.305	0.599435	-8.53922	14522	FALSE	FALSE	FALSE	FALSE	Nucleoplasm	0.0168233
ENSG00000179603	GRM8	MONDO_0016364	Joubert syndrome with ocular defect	0.318	0.165796	-5.65548	8460	FALSE	TRUE	FALSE	FALSE	NA	0.0036335
ENSG00000145198	VWA5B2	MONDO_0016364	Joubert syndrome with ocular defect	0.871	0.813632	-4.61512	6138	FALSE	FALSE	FALSE	FALSE	Golgi apparatus	0.00218525
ENSG00000122862	SRGN	MONDO_0016364	Joubert syndrome with ocular defect	0.2	0.282837	-7.50359	12495	FALSE	FALSE	FALSE	FALSE	Golgi apparatus	0.00348221
ENSG00000103241	FOXF1	MONDO_0016364	Joubert syndrome with ocular defect	0.265	0.381663	-7.52577	12542	FALSE	FALSE	FALSE	FALSE	Nucleoplasm	0.00420327
ENSG00000125356	NDUFA1	MONDO_0016364	Joubert syndrome with ocular defect	0.016	0.288584	-9.25944	15775	FALSE	TRUE	FALSE	FALSE	Cytosol	0.001002
ENSG00000100453	GZMB	MONDO_0016364	Joubert syndrome with ocular defect	0.192	0.150455	-6.73507	10861	FALSE	FALSE	FALSE	FALSE	NA	0.00336281
ENSG00000006576	PHTF2	MONDO_0016364	Joubert syndrome with ocular defect	0.35	0.716158	-8.86228	15116	FALSE	FALSE	FALSE	FALSE	Nucleoplasm	0.00273861
ENSG00000130684	ZNF337	MONDO_0016364	Joubert syndrome with ocular defect	0.739	0.832814	-5.97067	9179	FALSE	FALSE	FALSE	FALSE	Plasma membrane	0.0249723
ENSG00000164778	EN2	MONDO_0016364	Joubert syndrome with ocular defect	0.343	0.148361	-5.31083	7654	FALSE	TRUE	FALSE	FALSE	Nucleoplasm	0.000887481
ENSG00000121988	ZRANB3	MONDO_0016364	Joubert syndrome with ocular defect	0.432	0.680815	-7.87096	13225	FALSE	FALSE	FALSE	FALSE	Nucleoplasm	0.01416
ENSG00000146151	HMGCLL1	MONDO_0016364	Joubert syndrome with ocular defect	0.417	0.526751	-7.02974	11515	FALSE	FALSE	FALSE	FALSE	NA	0.00718675
ENSG00000196218	RYR1	MONDO_0016364	Joubert syndrome with ocular defect	0.588	0.15821	-3.08436	3434	FALSE	FALSE	FALSE	FALSE	Golgi apparatus;Vesicles	0.0030802
ENSG00000138380	CARF	MONDO_0016364	Joubert syndrome with ocular defect	0.252	0.78902	-10.2421	17151	FALSE	FALSE	FALSE	FALSE	Vesicles	0.0162786
ENSG00000105989	WNT2	MONDO_0016364	Joubert syndrome with ocular defect	0.416	0.0673439	-4.11266	5125	FALSE	FALSE	FALSE	FALSE	Vesicles	0.00653394
ENSG00000113593	PPWD1	MONDO_0016364	Joubert syndrome with ocular defect	0.182	0.264074	-7.55225	12604	FALSE	FALSE	FALSE	FALSE	Nuclear bodies	0.00660323
ENSG00000163794	UCN	MONDO_0016364	Joubert syndrome with ocular defect	0.053	0.567361	-10.6895	17661	FALSE	FALSE	FALSE	FALSE	Endoplasmic reticulum	0.0307122
ENSG00000264230	ANXA8L1	MONDO_0016364	Joubert syndrome with ocular defect	0.306	0.823812	-9.95915	16798	FALSE	FALSE	FALSE	FALSE	Nucleoplasm	0.00209489
ENSG00000213071	LPAL2	MONDO_0016364	Joubert syndrome with ocular defect	0.357	0.949728	-10.2847	17207	FALSE	FALSE	FALSE	FALSE	NA	NA
ENSG00000180332	KCTD4	MONDO_0016364	Joubert syndrome with ocular defect	0.255	0.803051	-10.3034	17237	FALSE	FALSE	FALSE	FALSE	Centriolar satellite	0.00288125
ENSG00000198822	GRM3	MONDO_0016364	Joubert syndrome with ocular defect	0.335	0.128546	-5.25936	7526	FALSE	FALSE	FALSE	FALSE	NA	0.00751285
ENSG00000196227	FAM217B	MONDO_0016364	Joubert syndrome with ocular defect	0.144	0.641355	-10.3106	17249	FALSE	FALSE	FALSE	FALSE	Nucleoplasm	0.00770836
ENSG00000184220	CMSS1	MONDO_0016364	Joubert syndrome with ocular defect	0.169	0.288533	-7.82953	13132	FALSE	FALSE	FALSE	FALSE	Nucleoli	0.0085045
ENSG00000170873	MTSS1	MONDO_0016364	Joubert syndrome with ocular defect	0.631	0.221136	-3.08342	3432	FALSE	TRUE	FALSE	FALSE	Cytosol;Plasma membrane	0.00264328
ENSG00000130921	MTRFR	MONDO_0016364	Joubert syndrome with ocular defect	0.043	0.362849	-9.48022	16107	FALSE	FALSE	FALSE	FALSE	Cytosol;Nucleoplasm	0.00563111
ENSG00000138207	RBP4	MONDO_0016364	Joubert syndrome with ocular defect	0.629	0.462307	-4.63836	6192	FALSE	TRUE	FALSE	FALSE	NA	0.00337148
ENSG00000176225	RTTN	MONDO_0016364	Joubert syndrome with ocular defect	0.951	0.21935	-0.0820595	761	TRUE	FALSE	FALSE	FALSE	Cytosol	0.00561209
ENSG00000178882	RFLNA	MONDO_0016364	Joubert syndrome with ocular defect	0.641	0.706573	-6.08221	9423	FALSE	FALSE	FALSE	FALSE	Focal adhesion sites	0.000863856
ENSG00000054392	HHAT	MONDO_0016364	Joubert syndrome with ocular defect	0.358	0.596552	-8.02564	13553	FALSE	TRUE	FALSE	FALSE	Golgi apparatus	0.00813709
ENSG00000174358	SLC6A19	MONDO_0016364	Joubert syndrome with ocular defect	0.279	0.542729	-8.42094	14304	FALSE	FALSE	FALSE	FALSE	NA	0.00283808
ENSG00000078124	ACER3	MONDO_0016364	Joubert syndrome with ocular defect	0.743	0.656797	-4.81207	6536	FALSE	FALSE	FALSE	FALSE	NA	0.00179639
ENSG00000084112	SSH1	MONDO_0016364	Joubert syndrome with ocular defect	0.873	0.464702	-2.37375	2596	FALSE	FALSE	FALSE	FALSE	Plasma membrane	0.00599782
ENSG00000144285	SCN1A	MONDO_0016364	Joubert syndrome with ocular defect	0.416	0.261856	-5.3517	7747	FALSE	FALSE	FALSE	FALSE	Nucleoplasm;Plasma membrane	0.00334302
ENSG00000182831	C16orf72	MONDO_0016364	Joubert syndrome with ocular defect	0.458	0.875686	-8.86935	15128	FALSE	FALSE	FALSE	FALSE	Nucleoplasm	0.00220669
ENSG00000154099	DNAAF1	MONDO_0016364	Joubert syndrome with ocular defect	0.979	0.314237	-0.424862	955	TRUE	TRUE	FALSE	FALSE	Cytosol;Plasma membrane	0.035516
ENSG00000205277	MUC12	MONDO_0016364	Joubert syndrome with ocular defect	0.144	0.469276	-9.21445	15707	FALSE	FALSE	FALSE	FALSE	NA	6.10396e-06
ENSG00000185960	SHOX	MONDO_0016364	Joubert syndrome with ocular defect	0.486	0.456744	-5.93907	9111	FALSE	FALSE	FALSE	FALSE	Nucleoplasm	0.00179689
ENSG00000172320	OR5A1	MONDO_0016364	Joubert syndrome with ocular defect	0.336	0.995553	-10.7728	17739	FALSE	FALSE	FALSE	FALSE	NA	0.00362275
ENSG00000150540	HNMT	MONDO_0016364	Joubert syndrome with ocular defect	0.536	0.479233	-5.61514	8368	FALSE	TRUE	FALSE	FALSE	Cytosol;Nucleoplasm	0.000788103
ENSG00000065923	SLC9A7	MONDO_0016364	Joubert syndrome with ocular defect	0.577	0.550042	-5.68311	8528	FALSE	FALSE	FALSE	FALSE	Vesicles	0.000856708
ENSG00000176024	ZNF613	MONDO_0016364	Joubert syndrome with ocular defect	0.51	0.892486	-8.49049	14431	FALSE	FALSE	FALSE	FALSE	Nucleoplasm	0.00256526
ENSG00000166800	LDHAL6A	MONDO_0016364	Joubert syndrome with ocular defect	0.269	0.38309	-7.49748	12479	FALSE	FALSE	FALSE	FALSE	NA	0.00387853
ENSG00000164284	GRPEL2	MONDO_0016364	Joubert syndrome with ocular defect	0.354	0.352764	-6.51009	10394	FALSE	FALSE	FALSE	FALSE	Mitochondria	0.00159495
ENSG00000185176	AQP12B	MONDO_0016364	Joubert syndrome with ocular defect	0.332	0.820281	-9.69372	16422	FALSE	FALSE	FALSE	FALSE	NA	0.000186311
ENSG00000115919	KYNU	MONDO_0016364	Joubert syndrome with ocular defect	0.214	0.393338	-8.07667	13645	FALSE	FALSE	FALSE	FALSE	Cytosol	0.00213482
ENSG00000144935	TRPC1	MONDO_0016364	Joubert syndrome with ocular defect	0.791	0.253003	-1.79142	2004	FALSE	TRUE	FALSE	FALSE	Vesicles	0.0105998
ENSG00000172572	PDE3A	MONDO_0016364	Joubert syndrome with ocular defect	0.626	0.467092	-4.69687	6288	FALSE	FALSE	FALSE	FALSE	Plasma membrane	0.000541422
ENSG00000129933	MAU2	MONDO_0016364	Joubert syndrome with ocular defect	0.577	0.658089	-6.37136	10078	FALSE	FALSE	FALSE	FALSE	Nucleoplasm	0.0216841
ENSG00000159231	CBR3	MONDO_0016364	Joubert syndrome with ocular defect	0.105	0.612262	-10.4897	17451	FALSE	FALSE	FALSE	FALSE	Cytosol;Nucleoplasm	0.0012327
ENSG00000125637	PSD4	MONDO_0016364	Joubert syndrome with ocular defect	0.775	0.760402	-5.17304	7321	FALSE	FALSE	FALSE	FALSE	NA	0.000161692
ENSG00000133433	GSTT2B	MONDO_0016364	Joubert syndrome with ocular defect	0.135	0.556614	-9.85488	16661	FALSE	FALSE	FALSE	FALSE	Cytosol	0.00695508
ENSG00000166090	IL25	MONDO_0016364	Joubert syndrome with ocular defect	0.507	0.833958	-8.1457	13774	FALSE	FALSE	FALSE	FALSE	NA	0.00934273
ENSG00000132464	ENAM	MONDO_0016364	Joubert syndrome with ocular defect	0.1	0.228456	-8.09155	13678	FALSE	TRUE	FALSE	FALSE	NA	0.00548063
ENSG00000161277	THAP8	MONDO_0016364	Joubert syndrome with ocular defect	0.895	0.842626	-4.57556	6032	FALSE	FALSE	FALSE	FALSE	Nucleoplasm	0.00906406
ENSG00000164366	CCDC127	MONDO_0016364	Joubert syndrome with ocular defect	0.228	0.834303	-10.7548	17723	FALSE	FALSE	FALSE	FALSE	Nucleoli fibrillar center;Nucleoplasm	0.0224616
ENSG00000128242	GAL3ST1	MONDO_0016364	Joubert syndrome with ocular defect	0.712	0.450689	-3.78883	4562	FALSE	FALSE	FALSE	FALSE	Vesicles	0.0020336
ENSG00000118473	SGIP1	MONDO_0016364	Joubert syndrome with ocular defect	0.648	0.207213	-2.83589	3123	FALSE	TRUE	FALSE	FALSE	Mitochondria	0.0767004
ENSG00000129353	SLC44A2	MONDO_0016364	Joubert syndrome with ocular defect	0.322	0.369497	-6.91568	11287	FALSE	FALSE	FALSE	FALSE	Cell Junctions;Vesicles	0.000531675
ENSG00000267673	FDX2	MONDO_0016364	Joubert syndrome with ocular defect	0.031	0.604399	-11.131	18061	FALSE	FALSE	FALSE	FALSE	NA	0.00378884
ENSG00000086544	ITPKC	MONDO_0016364	Joubert syndrome with ocular defect	0.971	0.472639	-1.50863	1725	FALSE	FALSE	FALSE	FALSE	Nuclear speckles	0.00018777
ENSG00000188293	IGFL1	MONDO_0016364	Joubert syndrome with ocular defect	0.21	0.940791	-11.6013	18482	FALSE	FALSE	FALSE	FALSE	NA	0.00294273
ENSG00000165376	CLDN2	MONDO_0016364	Joubert syndrome with ocular defect	0.807	0.33173	-2.14341	2352	TRUE	TRUE	FALSE	FALSE	Cell Junctions;Nucleoplasm	0.0047145
ENSG00000189180	ZNF33A	MONDO_0016364	Joubert syndrome with ocular defect	0.715	0.844568	-6.2698	9863	FALSE	FALSE	FALSE	FALSE	Endoplasmic reticulum;Nucleoli fibrillar center	0.00287188
ENSG00000177673	TEX44	MONDO_0016364	Joubert syndrome with ocular defect	0.745	0.871054	-6.1582	9611	FALSE	FALSE	FALSE	FALSE	NA	0.00331296
ENSG00000145439	CBR4	MONDO_0016364	Joubert syndrome with ocular defect	0.182	0.722418	-10.4719	17433	FALSE	FALSE	FALSE	FALSE	NA	0.0133115
ENSG00000198125	MB	MONDO_0016364	Joubert syndrome with ocular defect	0.073	0.345952	-9.09228	15513	FALSE	FALSE	FALSE	FALSE	NA	0.00351859
ENSG00000198216	CACNA1E	MONDO_0016364	Joubert syndrome with ocular defect	0.652	0.347457	-3.69187	4415	FALSE	FALSE	FALSE	FALSE	Plasma membrane	0.00293631
ENSG00000155096	AZIN1	MONDO_0016364	Joubert syndrome with ocular defect	0.198	0.503786	-8.92971	15236	FALSE	FALSE	FALSE	FALSE	Vesicles	0.00448895
ENSG00000168928	CTRB2	MONDO_0016364	Joubert syndrome with ocular defect	0.451	0.82499	-8.61182	14668	FALSE	FALSE	FALSE	FALSE	NA	0.00329627
ENSG00000149564	ESAM	MONDO_0016364	Joubert syndrome with ocular defect	0.296	0.443248	-7.62841	12756	FALSE	FALSE	FALSE	FALSE	Cell Junctions	0.000629908
ENSG00000182645	CCDC172	MONDO_0016364	Joubert syndrome with ocular defect	0.928	0.629685	-2.91079	3211	TRUE	TRUE	FALSE	FALSE	NA	0.0155962
ENSG00000196415	PRTN3	MONDO_0016364	Joubert syndrome with ocular defect	0.743	0.234961	-2.125	2323	FALSE	FALSE	FALSE	FALSE	Cytosol	0.00344904
ENSG00000162695	SLC30A7	MONDO_0016364	Joubert syndrome with ocular defect	0.684	0.562708	-4.76401	6439	FALSE	TRUE	FALSE	FALSE	Golgi apparatus	0.000710273
ENSG00000164713	BRI3	MONDO_0016364	Joubert syndrome with ocular defect	0.196	0.645872	-9.85349	16658	FALSE	FALSE	FALSE	FALSE	NA	0.00235756
ENSG00000164188	RANBP3L	MONDO_0016364	Joubert syndrome with ocular defect	0.312	0.71558	-9.21366	15702	FALSE	FALSE	FALSE	FALSE	Nucleoplasm	0.0285555
ENSG00000170191	NANP	MONDO_0016364	Joubert syndrome with ocular defect	0.903	0.609339	-3.01478	3337	FALSE	FALSE	FALSE	FALSE	Cytosol	0.0288813
ENSG00000186409	CCDC30	MONDO_0016364	Joubert syndrome with ocular defect	0.303	0.759947	-9.58037	16256	FALSE	FALSE	FALSE	FALSE	NA	0.0683741
ENSG00000069943	PIGB	MONDO_0016364	Joubert syndrome with ocular defect	0.66	0.664076	-5.63397	8407	FALSE	FALSE	FALSE	FALSE	Cytosol;Plasma membrane	0.000704899
ENSG00000206043	C18orf63	MONDO_0016364	Joubert syndrome with ocular defect	0.193	0.955188	-11.8519	18677	FALSE	FALSE	FALSE	FALSE	Mitochondria	0.0141066
ENSG00000222038	POTEJ	MONDO_0016364	Joubert syndrome with ocular defect	0.726	0.384196	-3.23446	3645	FALSE	FALSE	FALSE	FALSE	NA	0.00820082
ENSG00000056277	ZNF280C	MONDO_0016364	Joubert syndrome with ocular defect	0.364	0.685608	-8.53687	14511	FALSE	FALSE	FALSE	FALSE	Nucleoli fibrillar center;Nucleoplasm	0.011406
ENSG00000164742	ADCY1	MONDO_0016364	Joubert syndrome with ocular defect	0.546	0.0686113	-2.90606	3203	FALSE	FALSE	FALSE	FALSE	Mitochondria	0.0727797
ENSG00000125851	PCSK2	MONDO_0016364	Joubert syndrome with ocular defect	0.082	0.491236	-9.93364	16767	FALSE	FALSE	FALSE	FALSE	Vesicles	0.0032286
ENSG00000151470	C4orf33	MONDO_0016364	Joubert syndrome with ocular defect	0.044	0.753254	-11.9578	18747	FALSE	FALSE	FALSE	FALSE	Golgi apparatus	0.000481629
ENSG00000123171	CCDC70	MONDO_0016364	Joubert syndrome with ocular defect	0.671	0.659366	-5.50119	8097	FALSE	FALSE	FALSE	FALSE	NA	0.00341287
ENSG00000169908	TM4SF1	MONDO_0016364	Joubert syndrome with ocular defect	0.708	0.712292	-5.49261	8071	FALSE	FALSE	FALSE	FALSE	NA	0.000271565
ENSG00000212124	TAS2R19	MONDO_0016364	Joubert syndrome with ocular defect	0.384	0.257035	-5.61999	8379	FALSE	FALSE	FALSE	FALSE	NA	0.00141836
ENSG00000126838	PZP	MONDO_0016364	Joubert syndrome with ocular defect	0.714	0.809711	-6.0571	9365	FALSE	FALSE	FALSE	FALSE	NA	0.0123967
ENSG00000131400	NAPSA	MONDO_0016364	Joubert syndrome with ocular defect	0.076	0.628365	-10.8632	17812	FALSE	FALSE	FALSE	FALSE	NA	0.00344322
ENSG00000179082	NA	MONDO_0016364	Joubert syndrome with ocular defect	0.698	0.976359	-7.26815	12009	FALSE	FALSE	FALSE	FALSE	NA	NA
ENSG00000149292	TTC12	MONDO_0016364	Joubert syndrome with ocular defect	0.81	0.477656	-3.04492	3377	TRUE	FALSE	FALSE	FALSE	Nucleoplasm	0.00985951
ENSG00000205209	SCGB2B2	MONDO_0016364	Joubert syndrome with ocular defect	0.326	0.928422	-10.4386	17394	FALSE	FALSE	FALSE	FALSE	NA	0.0115724
ENSG00000005243	COPZ2	MONDO_0016364	Joubert syndrome with ocular defect	0.886	0.186951	-0.483019	986	FALSE	FALSE	FALSE	FALSE	NA	0.00370191
ENSG00000074276	CDHR2	MONDO_0016364	Joubert syndrome with ocular defect	0.618	0.826533	-7.06125	11575	FALSE	FALSE	FALSE	FALSE	NA	0.00209377
ENSG00000101951	PAGE4	MONDO_0016364	Joubert syndrome with ocular defect	0.124	0.92615	-12.3116	18945	FALSE	FALSE	FALSE	FALSE	Vesicles	0.00358902
ENSG00000155158	TTC39B	MONDO_0016364	Joubert syndrome with ocular defect	0.24	0.780312	-10.2988	17229	FALSE	FALSE	FALSE	FALSE	Endoplasmic reticulum	0.00059616
ENSG00000010704	HFE	MONDO_0016364	Joubert syndrome with ocular defect	0.036	0.198777	-8.5005	14450	FALSE	FALSE	FALSE	FALSE	Plasma membrane	0.00179967
ENSG00000160785	SLC25A44	MONDO_0016364	Joubert syndrome with ocular defect	0.586	0.875062	-7.66938	12826	FALSE	FALSE	FALSE	FALSE	Mitochondria	0.00256082
ENSG00000226742	HSBP1L1	MONDO_0016364	Joubert syndrome with ocular defect	0.55	0.877938	-8.02407	13550	FALSE	FALSE	FALSE	FALSE	Nucleoplasm	0.000302049
ENSG00000125910	S1PR4	MONDO_0016364	Joubert syndrome with ocular defect	0.377	0.166428	-5.10823	7170	FALSE	FALSE	FALSE	FALSE	Mitochondria	0.000455687
ENSG00000158158	CNNM4	MONDO_0016364	Joubert syndrome with ocular defect	0.668	0.534546	-4.73412	6374	FALSE	TRUE	FALSE	FALSE	Actin filaments	0.001131
ENSG00000165406	MARCHF8	MONDO_0016364	Joubert syndrome with ocular defect	0.289	0.760041	-9.71178	16453	FALSE	FALSE	FALSE	FALSE	NA	0.00553146
ENSG00000121377	TAS2R7	MONDO_0016364	Joubert syndrome with ocular defect	0.378	0.186891	-5.22924	7461	FALSE	FALSE	FALSE	FALSE	NA	0.0239761
ENSG00000140470	ADAMTS17	MONDO_0016364	Joubert syndrome with ocular defect	0.526	0.703075	-7.13445	11718	FALSE	FALSE	FALSE	FALSE	Nucleoplasm	0.00673758
ENSG00000134443	GRP	MONDO_0016364	Joubert syndrome with ocular defect	0.585	0.169503	-3.18433	3573	FALSE	FALSE	FALSE	FALSE	NA	0.00443563
ENSG00000198842	STYXL2	MONDO_0016364	Joubert syndrome with ocular defect	0.497	0.734578	-7.60609	12703	FALSE	FALSE	FALSE	FALSE	Nucleoplasm	0.00367838
ENSG00000153802	TMPRSS11D	MONDO_0016364	Joubert syndrome with ocular defect	0.052	0.855079	-12.5316	19053	FALSE	FALSE	FALSE	FALSE	NA	0.000612352
ENSG00000151651	ADAM8	MONDO_0016364	Joubert syndrome with ocular defect	0.274	0.291585	-6.86788	11179	FALSE	FALSE	FALSE	FALSE	NA	0.00217322
ENSG00000138813	C4orf17	MONDO_0016364	Joubert syndrome with ocular defect	0.415	0.825304	-8.95019	15276	FALSE	FALSE	FALSE	FALSE	NA	0.00335337
ENSG00000259571	BLID	MONDO_0016364	Joubert syndrome with ocular defect	0.44	0.782947	-8.44679	14353	FALSE	FALSE	FALSE	FALSE	NA	0.0107525
ENSG00000147041	SYTL5	MONDO_0016364	Joubert syndrome with ocular defect	0.717	0.747495	-5.63275	8405	FALSE	FALSE	FALSE	FALSE	Nucleoplasm	0.00187472
ENSG00000099904	ZDHHC8	MONDO_0016364	Joubert syndrome with ocular defect	0.207	0.505842	-8.85872	15104	FALSE	FALSE	FALSE	FALSE	Cytosol	0.0015057
ENSG00000145050	MANF	MONDO_0016364	Joubert syndrome with ocular defect	0.598	0.353404	-4.23431	5359	FALSE	FALSE	FALSE	FALSE	Endoplasmic reticulum	0.00307434
ENSG00000101307	SIRPB1	MONDO_0016364	Joubert syndrome with ocular defect	0.507	0.806066	-7.96803	13436	FALSE	FALSE	FALSE	FALSE	Vesicles	0.00389718
ENSG00000063438	AHRR	MONDO_0016364	Joubert syndrome with ocular defect	0.558	0.763969	-7.22335	11914	FALSE	FALSE	FALSE	FALSE	Nucleoplasm	0.00619852
ENSG00000223611	SUPT20HL2	MONDO_0016364	Joubert syndrome with ocular defect	0.756	0.990174	-6.81421	11055	FALSE	FALSE	FALSE	FALSE	NA	0.0137969
ENSG00000198105	ZNF248	MONDO_0016364	Joubert syndrome with ocular defect	0.615	0.635509	-5.87246	8960	FALSE	FALSE	FALSE	FALSE	Nucleoplasm	0.00973579
ENSG00000167641	PPP1R14A	MONDO_0016364	Joubert syndrome with ocular defect	0.372	0.551709	-7.60918	12713	FALSE	FALSE	FALSE	FALSE	Nucleoplasm	0.00314692
ENSG00000164047	CAMP	MONDO_0016364	Joubert syndrome with ocular defect	0.945	0.141821	0.355736	521	FALSE	FALSE	FALSE	FALSE	NA	0.00313823
ENSG00000178828	RNF186	MONDO_0016364	Joubert syndrome with ocular defect	0.149	0.865139	-11.6894	18544	FALSE	FALSE	FALSE	FALSE	NA	0.000568285
ENSG00000138449	SLC40A1	MONDO_0016364	Joubert syndrome with ocular defect	0.171	0.452301	-8.85404	15093	FALSE	FALSE	FALSE	FALSE	Cytosol;Plasma membrane	0.00334044
ENSG00000174574	AKIRIN1	MONDO_0016364	Joubert syndrome with ocular defect	0.862	0.777236	-4.46737	5824	FALSE	FALSE	FALSE	FALSE	Nucleoplasm	0.00325314
ENSG00000152154	TMEM178A	MONDO_0016364	Joubert syndrome with ocular defect	0.95	0.623139	-2.66353	2922	FALSE	FALSE	FALSE	FALSE	Vesicles	0.00238163
ENSG00000157060	SHCBP1L	MONDO_0016364	Joubert syndrome with ocular defect	0.357	0.832558	-9.53834	16187	FALSE	FALSE	FALSE	FALSE	NA	0.00777247
ENSG00000178404	CEP295NL	MONDO_0016364	Joubert syndrome with ocular defect	0.964	0.895468	-4.26745	5429	TRUE	FALSE	FALSE	FALSE	Vesicles	0.00348726
ENSG00000211662	IGLV3-21	MONDO_0016364	Joubert syndrome with ocular defect	0.189	0.984423	-12.0755	18824	FALSE	FALSE	FALSE	FALSE	NA	0.00303872
ENSG00000197241	SLC2A7	MONDO_0016364	Joubert syndrome with ocular defect	0.123	0.924733	-12.3119	18946	FALSE	FALSE	FALSE	FALSE	NA	0.0227107
ENSG00000120832	MTERF2	MONDO_0016364	Joubert syndrome with ocular defect	0.219	0.77253	-10.4454	17403	FALSE	FALSE	FALSE	FALSE	NA	0.0340175
ENSG00000213030	CGB8	MONDO_0016364	Joubert syndrome with ocular defect	0.017	0.807092	-12.553	19062	FALSE	TRUE	FALSE	FALSE	NA	0.00331301
ENSG00000186788	SPATA31D3	MONDO_0016364	Joubert syndrome with ocular defect	0.908	0.992431	-5.40835	7864	FALSE	FALSE	FALSE	FALSE	NA	0.00331169
ENSG00000169084	DHRSX	MONDO_0016364	Joubert syndrome with ocular defect	0.201	0.718189	-10.2674	17186	FALSE	FALSE	FALSE	FALSE	Cytosol	0.00681333
ENSG00000284445	NA	MONDO_0016364	Joubert syndrome with ocular defect	0.911	0.966905	-5.21772	7433	FALSE	FALSE	FALSE	FALSE	NA	NA
ENSG00000182508	LHFPL1	MONDO_0016364	Joubert syndrome with ocular defect	0.66	0.835027	-6.72292	10828	FALSE	FALSE	FALSE	FALSE	NA	0.0120112
ENSG00000152284	TCF7L1	MONDO_0016364	Joubert syndrome with ocular defect	0.621	0.225161	-3.20249	3603	FALSE	FALSE	FALSE	FALSE	Nucleoplasm	0.00759295
ENSG00000167232	ZNF91	MONDO_0016364	Joubert syndrome with ocular defect	0.621	0.947684	-7.80495	13087	FALSE	FALSE	FALSE	FALSE	NA	0.00233014
ENSG00000185278	ZBTB37	MONDO_0016364	Joubert syndrome with ocular defect	0.831	0.902882	-5.55739	8233	FALSE	FALSE	FALSE	FALSE	Nucleoli fibrillar center;Nucleoplasm	0.0289691
ENSG00000171428	NAT1	MONDO_0016364	Joubert syndrome with ocular defect	0.307	0.655362	-8.87679	15143	FALSE	FALSE	FALSE	FALSE	NA	0.00039759
ENSG00000130313	PGLS	MONDO_0016364	Joubert syndrome with ocular defect	0.644	0.426965	-4.27308	5440	FALSE	FALSE	FALSE	FALSE	Nucleoplasm	0.000492222
ENSG00000160229	ZNF66	MONDO_0016364	Joubert syndrome with ocular defect	0.051	0.957853	-13.1956	19254	FALSE	FALSE	FALSE	FALSE	NA	0.00272345
ENSG00000255526	NEDD8-MDP1	MONDO_0016364	Joubert syndrome with ocular defect	0.099	0.268253	-8.35441	14181	FALSE	FALSE	FALSE	FALSE	Nucleoplasm	0.0015316
ENSG00000196368	NUDT11	MONDO_0016364	Joubert syndrome with ocular defect	0.607	0.540288	-5.34066	7720	FALSE	FALSE	FALSE	FALSE	Cytosol	0.0039393
ENSG00000168938	PPIC	MONDO_0016364	Joubert syndrome with ocular defect	0.461	0.559407	-6.82663	11095	FALSE	FALSE	FALSE	FALSE	NA	0.000219354
ENSG00000135697	BCO1	MONDO_0016364	Joubert syndrome with ocular defect	0.693	0.654957	-5.26754	7543	FALSE	FALSE	FALSE	FALSE	Actin filaments;Centriolar satellite	0.00133446
ENSG00000241484	ARHGAP8	MONDO_0016364	Joubert syndrome with ocular defect	0.97	0.852983	-3.94075	4830	FALSE	FALSE	FALSE	FALSE	NA	0.00107314
ENSG00000103888	CEMIP	MONDO_0016364	Joubert syndrome with ocular defect	0.638	0.846449	-7.00124	11461	FALSE	FALSE	FALSE	FALSE	Nucleoli fibrillar center	0.00400464
ENSG00000151572	ANO4	MONDO_0016364	Joubert syndrome with ocular defect	0.634	0.87602	-7.22699	11921	FALSE	FALSE	FALSE	FALSE	NA	0.00418055
ENSG00000127720	METTL25	MONDO_0016364	Joubert syndrome with ocular defect	0.965	0.892342	-4.23819	5372	FALSE	FALSE	FALSE	FALSE	Cytosol;Mitochondria;Plasma membrane	0.0128384
ENSG00000003987	MTMR7	MONDO_0016364	Joubert syndrome with ocular defect	0.981	0.513785	-1.67729	1892	FALSE	FALSE	FALSE	FALSE	Cytosol;Nucleoplasm	0.0143142
ENSG00000163263	CFAP141	MONDO_0016364	Joubert syndrome with ocular defect	0.695	0.875038	-6.65076	10680	FALSE	FALSE	FALSE	FALSE	Golgi apparatus;Nucleoplasm;Plasma membrane	0.0120459
ENSG00000136352	NKX2-1	MONDO_0016364	Joubert syndrome with ocular defect	0.112	0.0720119	-6.98289	11430	FALSE	FALSE	FALSE	FALSE	Golgi apparatus;Vesicles	0.00290407
ENSG00000162654	GBP4	MONDO_0016364	Joubert syndrome with ocular defect	0.157	0.555266	-9.64074	16350	FALSE	FALSE	FALSE	FALSE	Golgi apparatus	0.000820217
ENSG00000138780	GSTCD	MONDO_0016364	Joubert syndrome with ocular defect	0.83	0.510189	-3.06528	3404	FALSE	FALSE	FALSE	FALSE	Nucleoplasm	0.00815564
ENSG00000010361	FUZ	MONDO_0016364	Joubert syndrome with ocular defect	0.978	0.0738943	1.09677	223	TRUE	TRUE	FALSE	FALSE	Cytosol	0.00412078
ENSG00000128284	APOL3	MONDO_0016364	Joubert syndrome with ocular defect	0.709	0.737352	-5.6429	8428	FALSE	FALSE	FALSE	FALSE	NA	0.000923207
ENSG00000138031	ADCY3	MONDO_0016364	Joubert syndrome with ocular defect	0.65	0.0417063	-1.76293	1971	TRUE	TRUE	FALSE	FALSE	NA	0.00182859
ENSG00000253537	PCDHGA7	MONDO_0016364	Joubert syndrome with ocular defect	0.316	0.962783	-10.751	17718	FALSE	FALSE	FALSE	FALSE	Plasma membrane;Vesicles	0.00132694
ENSG00000070081	NUCB2	MONDO_0016364	Joubert syndrome with ocular defect	0.88	0.610325	-3.23597	3650	FALSE	FALSE	FALSE	FALSE	Golgi apparatus	0.00806419
ENSG00000125864	BFSP1	MONDO_0016364	Joubert syndrome with ocular defect	0.576	0.408196	-4.78889	6486	FALSE	FALSE	FALSE	FALSE	Cytosol;Plasma membrane	0.00463749
ENSG00000137198	GMPR	MONDO_0016364	Joubert syndrome with ocular defect	0.761	0.427618	-3.18402	3572	FALSE	FALSE	FALSE	FALSE	NA	0.00827802
ENSG00000198917	SPOUT1	MONDO_0016364	Joubert syndrome with ocular defect	0.774	0.401146	-2.89393	3184	FALSE	FALSE	FALSE	FALSE	NA	0.0210184
ENSG00000178149	DALRD3	MONDO_0016364	Joubert syndrome with ocular defect	0.686	0.552453	-4.68	6264	FALSE	FALSE	FALSE	FALSE	Nucleoplasm	0.0103327
ENSG00000155962	CLIC2	MONDO_0016364	Joubert syndrome with ocular defect	0.509	0.458453	-5.73506	8643	FALSE	FALSE	FALSE	FALSE	Cytosol;Plasma membrane	0.00248181
ENSG00000085382	HACE1	MONDO_0016364	Joubert syndrome with ocular defect	0.407	0.163164	-4.80713	6521	FALSE	FALSE	FALSE	FALSE	Endoplasmic reticulum	0.0154926
ENSG00000148153	INIP	MONDO_0016364	Joubert syndrome with ocular defect	0.077	0.76966	-11.7539	18596	FALSE	FALSE	FALSE	FALSE	Nucleoplasm	0.000443165
ENSG00000048991	R3HDM1	MONDO_0016364	Joubert syndrome with ocular defect	0.649	0.752807	-6.30197	9941	FALSE	FALSE	FALSE	FALSE	Cytosol;Nucleoplasm	0.00469813
ENSG00000142634	EFHD2	MONDO_0016364	Joubert syndrome with ocular defect	0.713	0.656339	-5.08947	7125	FALSE	FALSE	FALSE	FALSE	Cytosol	0.000599141
ENSG00000144857	BOC	MONDO_0016364	Joubert syndrome with ocular defect	0.79	0.359801	-2.48107	2732	FALSE	FALSE	FALSE	FALSE	Nuclear bodies;Plasma membrane	0.00666586
ENSG00000094841	UPRT	MONDO_0016364	Joubert syndrome with ocular defect	0.307	0.458733	-7.62427	12747	FALSE	FALSE	FALSE	FALSE	Nucleoplasm	0.00401577
ENSG00000165055	METTL2B	MONDO_0016364	Joubert syndrome with ocular defect	0.055	0.711648	-11.5899	18471	FALSE	FALSE	FALSE	FALSE	NA	0.00322133
ENSG00000168528	SERINC2	MONDO_0016364	Joubert syndrome with ocular defect	0.533	0.794942	-7.65423	12804	FALSE	FALSE	FALSE	FALSE	Plasma membrane	0.000141012
ENSG00000239642	MEIKIN	MONDO_0016364	Joubert syndrome with ocular defect	0.865	0.950424	-5.54254	8188	FALSE	FALSE	FALSE	FALSE	NA	0.0301337
ENSG00000204424	LY6G6F	MONDO_0016364	Joubert syndrome with ocular defect	0.631	0.852982	-7.10827	11661	FALSE	FALSE	FALSE	FALSE	NA	0.00284088
ENSG00000178722	C5orf64	MONDO_0016364	Joubert syndrome with ocular defect	0.04	0.985413	-13.474	19287	FALSE	FALSE	FALSE	FALSE	NA	NA
ENSG00000156395	SORCS3	MONDO_0016364	Joubert syndrome with ocular defect	0.857	0.717204	-4.13169	5165	FALSE	TRUE	FALSE	FALSE	NA	0.00390106
ENSG00000106692	FKTN	MONDO_0016364	Joubert syndrome with ocular defect	0.834	0.542521	-3.23387	3644	FALSE	TRUE	FALSE	FALSE	NA	0.0125746
ENSG00000182993	C12orf60	MONDO_0016364	Joubert syndrome with ocular defect	0.056	0.933359	-12.9929	19206	FALSE	FALSE	FALSE	FALSE	Cytosol	0.00469746
ENSG00000139725	RHOF	MONDO_0016364	Joubert syndrome with ocular defect	0.756	0.170298	-1.59162	1810	FALSE	FALSE	FALSE	FALSE	Golgi apparatus;Nucleoplasm	0.000123907
ENSG00000163810	TGM4	MONDO_0016364	Joubert syndrome with ocular defect	0.075	0.808822	-12.0221	18794	FALSE	FALSE	FALSE	FALSE	NA	0.00305153
ENSG00000185885	IFITM1	MONDO_0016364	Joubert syndrome with ocular defect	0.009	0.545936	-10.9642	17911	FALSE	FALSE	FALSE	FALSE	Golgi apparatus	0.00180122
ENSG00000196743	GM2A	MONDO_0016364	Joubert syndrome with ocular defect	0.873	0.247178	-0.988135	1328	FALSE	TRUE	FALSE	FALSE	Cytosol;Vesicles	0.00158777
ENSG00000183496	MEX3B	MONDO_0016364	Joubert syndrome with ocular defect	0.769	0.772858	-5.30844	7648	FALSE	FALSE	FALSE	FALSE	Cytosol;Nucleoplasm	0.00403808
ENSG00000123352	SPATS2	MONDO_0016364	Joubert syndrome with ocular defect	0.801	0.727633	-4.72136	6344	FALSE	FALSE	FALSE	FALSE	Cytosol	0.00390034
ENSG00000186146	DEFB131A	MONDO_0016364	Joubert syndrome with ocular defect	0.76	0.865569	-5.9831	9221	FALSE	FALSE	FALSE	FALSE	NA	0.00306506
ENSG00000171617	ENC1	MONDO_0016364	Joubert syndrome with ocular defect	0.237	0.566231	-8.96308	15294	FALSE	FALSE	FALSE	FALSE	Plasma membrane	0.0037213
ENSG00000253250	C8orf88	MONDO_0016364	Joubert syndrome with ocular defect	0.482	0.815362	-8.26084	13988	FALSE	FALSE	FALSE	FALSE	NA	0.00708096
ENSG00000117682	DHDDS	MONDO_0016364	Joubert syndrome with ocular defect	0.76	0.521537	-3.79163	4569	FALSE	TRUE	FALSE	FALSE	Plasma membrane	0.0294983
ENSG00000130783	CCDC62	MONDO_0016364	Joubert syndrome with ocular defect	0.076	0.605295	-10.7163	17683	FALSE	FALSE	FALSE	FALSE	Plasma membrane	0.00682522
ENSG00000145113	MUC4	MONDO_0016364	Joubert syndrome with ocular defect	0.069	0.317634	-8.94927	15272	FALSE	FALSE	FALSE	FALSE	NA	0.000134009
ENSG00000226800	CACTIN-AS1	MONDO_0016364	Joubert syndrome with ocular defect	0.911	0.970742	-5.24216	7487	FALSE	FALSE	FALSE	FALSE	NA	NA
ENSG00000034533	ASTE1	MONDO_0016364	Joubert syndrome with ocular defect	0.234	0.757694	-10.2107	17114	FALSE	FALSE	FALSE	FALSE	Endoplasmic reticulum	0.00513332
ENSG00000105538	RASIP1	MONDO_0016364	Joubert syndrome with ocular defect	0.61	0.587075	-5.61066	8355	FALSE	FALSE	FALSE	FALSE	NA	0.000795565
ENSG00000143921	ABCG8	MONDO_0016364	Joubert syndrome with ocular defect	0.065	0.382995	-9.40299	16005	FALSE	TRUE	FALSE	FALSE	Vesicles	0.0036448
ENSG00000243130	PSG11	MONDO_0016364	Joubert syndrome with ocular defect	0.188	0.887888	-11.4699	18361	FALSE	FALSE	FALSE	FALSE	NA	0.00318666
ENSG00000042317	SPATA7	MONDO_0016364	Joubert syndrome with ocular defect	0.986	0.206919	0.324158	541	TRUE	TRUE	TRUE	FALSE	Cytosol	0.0047379
ENSG00000101883	RHOXF1	MONDO_0016364	Joubert syndrome with ocular defect	0.058	0.615697	-10.9507	17896	FALSE	FALSE	FALSE	FALSE	Nucleoplasm	0.00366951
ENSG00000256073	URB1-AS1	MONDO_0016364	Joubert syndrome with ocular defect	0.224	0.975737	-11.6931	18547	FALSE	FALSE	FALSE	FALSE	NA	NA
ENSG00000197782	ZNF780A	MONDO_0016364	Joubert syndrome with ocular defect	0.381	0.777983	-8.96645	15298	FALSE	FALSE	FALSE	FALSE	Nucleoplasm	0.00266858
ENSG00000242252	BGLAP	MONDO_0016364	Joubert syndrome with ocular defect	0.147	0.149849	-7.15168	11758	FALSE	TRUE	FALSE	FALSE	NA	0.000773211
ENSG00000203326	ZNF525	MONDO_0016364	Joubert syndrome with ocular defect	0.491	0.964097	-9.12418	15564	FALSE	FALSE	FALSE	FALSE	NA	0.000634323
ENSG00000168010	ATG16L2	MONDO_0016364	Joubert syndrome with ocular defect	0.469	0.707294	-7.69392	12867	FALSE	FALSE	FALSE	FALSE	Nucleoplasm	0.000367371
ENSG00000203950	RTL8A	MONDO_0016364	Joubert syndrome with ocular defect	0.816	0.901727	-5.69018	8543	FALSE	FALSE	FALSE	FALSE	NA	0.00271244
ENSG00000139200	PIANP	MONDO_0016364	Joubert syndrome with ocular defect	0.163	0.736697	-10.7404	17707	FALSE	FALSE	FALSE	FALSE	Nucleoplasm	0.00035005
ENSG00000184985	SORCS2	MONDO_0016364	Joubert syndrome with ocular defect	0.197	0.696548	-10.1669	17052	FALSE	FALSE	FALSE	FALSE	Cytosol;Vesicles	0.00761711
ENSG00000172661	WASHC2C	MONDO_0016364	Joubert syndrome with ocular defect	0.792	0.694641	-4.5953	6090	FALSE	FALSE	FALSE	FALSE	Vesicles	0.000280729
ENSG00000168589	DYNLRB2	MONDO_0016364	Joubert syndrome with ocular defect	0.972	0.0938868	0.913355	275	TRUE	FALSE	FALSE	FALSE	NA	0.00813284
ENSG00000171711	DEFB4A	MONDO_0016364	Joubert syndrome with ocular defect	0.543	0.570017	-6.12803	9531	FALSE	FALSE	FALSE	FALSE	NA	0.00103016
ENSG00000179277	NA	MONDO_0016364	Joubert syndrome with ocular defect	0.39	0.976273	-10.1455	17029	FALSE	FALSE	FALSE	FALSE	NA	NA
ENSG00000112195	TREML2	MONDO_0016364	Joubert syndrome with ocular defect	0.273	0.876538	-10.6034	17555	FALSE	FALSE	FALSE	FALSE	NA	0.00132746
ENSG00000164638	SLC29A4	MONDO_0016364	Joubert syndrome with ocular defect	0.077	0.801621	-11.9575	18746	FALSE	FALSE	FALSE	FALSE	Cytokinetic bridge;Microtubules	0.00024086
ENSG00000095110	NXPE1	MONDO_0016364	Joubert syndrome with ocular defect	0.539	0.899837	-8.26635	14000	FALSE	FALSE	FALSE	FALSE	NA	0.000734816
ENSG00000187559	FOXD4L3	MONDO_0016364	Joubert syndrome with ocular defect	0.799	0.881413	-5.71962	8610	FALSE	FALSE	FALSE	FALSE	Nucleoplasm	0.0024086
ENSG00000106526	ACTR3C	MONDO_0016364	Joubert syndrome with ocular defect	0.743	0.489361	-3.74551	4505	FALSE	FALSE	FALSE	FALSE	NA	0.00692017
ENSG00000135317	SNX14	MONDO_0016364	Joubert syndrome with ocular defect	0.181	0.538143	-9.30741	15849	FALSE	FALSE	FALSE	FALSE	Cytosol;Vesicles	0.017386
ENSG00000002586	CD99	MONDO_0016364	Joubert syndrome with ocular defect	0.751	0.528555	-3.92043	4792	FALSE	FALSE	FALSE	FALSE	Golgi apparatus	0.00269987
ENSG00000105254	TBCB	MONDO_0016364	Joubert syndrome with ocular defect	0.945	0.365528	-1.06927	1370	FALSE	FALSE	FALSE	FALSE	Cytosol	0.00693858
ENSG00000004838	ZMYND10	MONDO_0016364	Joubert syndrome with ocular defect	0.802	0.397672	-2.61018	2869	TRUE	FALSE	FALSE	FALSE	Plasma membrane	0.0465643
ENSG00000198788	MUC2	MONDO_0016364	Joubert syndrome with ocular defect	0.021	0.960137	-13.4905	19289	FALSE	FALSE	FALSE	FALSE	NA	0.00291504
ENSG00000121104	FAM117A	MONDO_0016364	Joubert syndrome with ocular defect	0.742	0.778628	-5.59748	8322	FALSE	FALSE	FALSE	FALSE	Nucleoplasm	0.00270937
ENSG00000181867	FTMT	MONDO_0016364	Joubert syndrome with ocular defect	0.594	0.703292	-6.50046	10370	FALSE	FALSE	FALSE	FALSE	NA	0.00348145
ENSG00000154102	C16orf74	MONDO_0016364	Joubert syndrome with ocular defect	0.48	0.85792	-8.55062	14548	FALSE	FALSE	FALSE	FALSE	Plasma membrane	0.0125367
ENSG00000124570	SERPINB6	MONDO_0016364	Joubert syndrome with ocular defect	0.157	0.418221	-8.76776	14928	FALSE	FALSE	FALSE	FALSE	Centrosome	0.00381414
ENSG00000257335	MGAM	MONDO_0016364	Joubert syndrome with ocular defect	0.197	0.0771837	-6.22161	9767	FALSE	FALSE	FALSE	FALSE	NA	0.00369674
ENSG00000107742	SPOCK2	MONDO_0016364	Joubert syndrome with ocular defect	0.207	0.852862	-11.0692	18005	FALSE	FALSE	FALSE	FALSE	NA	0.00157057
ENSG00000077713	SLC25A43	MONDO_0016364	Joubert syndrome with ocular defect	0.833	0.524995	-3.13157	3501	FALSE	FALSE	FALSE	FALSE	Cytosol	0.000664084
ENSG00000043591	ADRB1	MONDO_0016364	Joubert syndrome with ocular defect	0.254	0.196682	-6.45022	10250	FALSE	FALSE	FALSE	FALSE	NA	0.00460989
ENSG00000131477	RAMP2	MONDO_0016364	Joubert syndrome with ocular defect	0.199	0.363997	-8.02992	13559	FALSE	FALSE	FALSE	FALSE	Vesicles	0.000856407
ENSG00000108702	CCL1	MONDO_0016364	Joubert syndrome with ocular defect	0.319	0.215242	-5.96111	9164	FALSE	FALSE	FALSE	FALSE	NA	0.00296682
ENSG00000125122	LRRC29	MONDO_0016364	Joubert syndrome with ocular defect	0.395	0.964991	-10.0269	16884	FALSE	FALSE	FALSE	FALSE	NA	NA
ENSG00000118495	PLAGL1	MONDO_0016364	Joubert syndrome with ocular defect	0.213	0.636961	-9.63788	16347	FALSE	FALSE	FALSE	FALSE	Nuclear bodies	0.00374476
ENSG00000087842	PIR	MONDO_0016364	Joubert syndrome with ocular defect	0.028	0.568401	-10.9297	17876	FALSE	FALSE	FALSE	FALSE	Nucleoplasm	0.00216708
ENSG00000256453	DND1	MONDO_0016364	Joubert syndrome with ocular defect	0.234	0.689645	-9.77726	16555	FALSE	FALSE	FALSE	FALSE	Nucleoplasm	0.00393907
ENSG00000078177	N4BP2	MONDO_0016364	Joubert syndrome with ocular defect	0.644	0.731471	-6.21277	9740	FALSE	FALSE	FALSE	FALSE	Nucleoplasm	0.00420816
ENSG00000168806	LCMT2	MONDO_0016364	Joubert syndrome with ocular defect	0.541	0.789146	-7.54256	12579	FALSE	FALSE	FALSE	FALSE	Cytosol	0.0159696
ENSG00000213022	KLK9	MONDO_0016364	Joubert syndrome with ocular defect	0.027	0.807825	-12.4642	19021	FALSE	FALSE	FALSE	FALSE	NA	0.00319106
ENSG00000108231	LGI1	MONDO_0016364	Joubert syndrome with ocular defect	0.507	0.329239	-4.93065	6803	FALSE	FALSE	FALSE	FALSE	NA	0.026855
ENSG00000214756	CSKMT	MONDO_0016364	Joubert syndrome with ocular defect	0.755	0.778831	-5.4773	8038	FALSE	FALSE	FALSE	FALSE	NA	0.000150813
ENSG00000171766	GATM	MONDO_0016364	Joubert syndrome with ocular defect	0.074	0.450315	-9.74773	16504	FALSE	FALSE	FALSE	FALSE	Mitochondria	0.00419503
ENSG00000137252	HCRTR2	MONDO_0016364	Joubert syndrome with ocular defect	0.654	0.305039	-3.40298	3940	FALSE	FALSE	FALSE	FALSE	NA	0.0041966
ENSG00000119328	ABITRAM	MONDO_0016364	Joubert syndrome with ocular defect	0.598	0.789317	-7.01106	11483	FALSE	FALSE	FALSE	FALSE	Cytosol;Nucleoplasm	0.0521949
ENSG00000186827	TNFRSF4	MONDO_0016364	Joubert syndrome with ocular defect	0.093	0.378991	-9.11586	15550	FALSE	FALSE	FALSE	FALSE	NA	0.00139475
ENSG00000008516	MMP25	MONDO_0016364	Joubert syndrome with ocular defect	0.139	0.335005	-8.40586	14274	FALSE	FALSE	FALSE	FALSE	Plasma membrane	0.000721783
ENSG00000105664	COMP	MONDO_0016364	Joubert syndrome with ocular defect	0.377	0.360714	-6.34583	10022	FALSE	TRUE	FALSE	FALSE	Golgi apparatus	0.00178419
ENSG00000124721	DNAH8	MONDO_0016364	Joubert syndrome with ocular defect	0.947	0.211659	-0.0704461	752	TRUE	TRUE	FALSE	FALSE	NA	0.00801945
ENSG00000189362	NEMP2	MONDO_0016364	Joubert syndrome with ocular defect	0.78	0.895485	-5.98679	9227	FALSE	FALSE	FALSE	FALSE	Nucleoplasm	0.00664246
ENSG00000125434	SLC25A35	MONDO_0016364	Joubert syndrome with ocular defect	0.148	0.834366	-11.5027	18386	FALSE	FALSE	FALSE	FALSE	NA	0.0265825
ENSG00000198131	ZNF544	MONDO_0016364	Joubert syndrome with ocular defect	0.258	0.779504	-10.1254	17010	FALSE	FALSE	FALSE	FALSE	Nucleoplasm	0.0516975
ENSG00000173762	CD7	MONDO_0016364	Joubert syndrome with ocular defect	0.079	0.400355	-9.38277	15982	FALSE	FALSE	FALSE	FALSE	NA	0.00342097
ENSG00000204421	LY6G6C	MONDO_0016364	Joubert syndrome with ocular defect	0.606	0.422823	-4.60176	6103	FALSE	FALSE	FALSE	FALSE	NA	0.00202886
ENSG00000280457	DUX4L2	MONDO_0016364	Joubert syndrome with ocular defect	0.756	0.990174	-6.81421	11055	FALSE	FALSE	FALSE	FALSE	NA	NA
ENSG00000153989	NUS1	MONDO_0016364	Joubert syndrome with ocular defect	0.506	0.501285	-6.03593	9332	FALSE	FALSE	FALSE	FALSE	Vesicles	0.00246846
ENSG00000128652	HOXD3	MONDO_0016364	Joubert syndrome with ocular defect	0.187	0.469127	-8.81172	15017	FALSE	FALSE	FALSE	FALSE	Nucleoplasm	0.00388196
ENSG00000101098	RIMS4	MONDO_0016364	Joubert syndrome with ocular defect	0.252	0.779286	-10.1801	17074	FALSE	FALSE	FALSE	FALSE	Nucleoplasm	0.000588116
ENSG00000215182	MUC5AC	MONDO_0016364	Joubert syndrome with ocular defect	0.088	0.175117	-7.86391	13216	FALSE	FALSE	FALSE	FALSE	Vesicles	0.00273471
ENSG00000186912	P2RY4	MONDO_0016364	Joubert syndrome with ocular defect	0.384	0.184229	-5.15622	7282	FALSE	FALSE	FALSE	FALSE	NA	0.00282757
ENSG00000255251	PRR23D1	MONDO_0016364	Joubert syndrome with ocular defect	0.601	0.946242	-7.98264	13469	FALSE	FALSE	FALSE	FALSE	NA	0.00319106
ENSG00000174521	TTC9B	MONDO_0016364	Joubert syndrome with ocular defect	0.614	0.660998	-6.04418	9343	FALSE	FALSE	FALSE	FALSE	Mitochondria;Nucleoplasm	0.000398655
ENSG00000196581	AJAP1	MONDO_0016364	Joubert syndrome with ocular defect	0.103	0.671948	-10.8886	17835	FALSE	FALSE	FALSE	FALSE	NA	0.00224718
ENSG00000152127	MGAT5	MONDO_0016364	Joubert syndrome with ocular defect	0.339	0.371706	-6.77091	10957	FALSE	FALSE	FALSE	FALSE	NA	0.00152475
ENSG00000111801	BTN3A3	MONDO_0016364	Joubert syndrome with ocular defect	0.058	0.949298	-13.0757	19228	FALSE	FALSE	FALSE	FALSE	NA	0.00058774
ENSG00000166869	CHP2	MONDO_0016364	Joubert syndrome with ocular defect	0.591	0.889287	-7.71328	12911	FALSE	FALSE	FALSE	FALSE	Nucleoplasm	0.000134592
ENSG00000168874	ATOH8	MONDO_0016364	Joubert syndrome with ocular defect	0.74	0.871101	-6.20522	9721	FALSE	FALSE	FALSE	FALSE	Nucleoplasm	0.000255792
ENSG00000113088	GZMK	MONDO_0016364	Joubert syndrome with ocular defect	0.071	0.69043	-11.3053	18205	FALSE	FALSE	FALSE	FALSE	Golgi apparatus	0.00322437
ENSG00000204323	SMIM5	MONDO_0016364	Joubert syndrome with ocular defect	0.512	0.892909	-8.4745	14400	FALSE	FALSE	FALSE	FALSE	Vesicles	0.00144114
ENSG00000137941	TTLL7	MONDO_0016364	Joubert syndrome with ocular defect	0.773	0.813286	-5.5286	8163	TRUE	FALSE	FALSE	FALSE	NA	0.00495656
ENSG00000196361	ELAVL3	MONDO_0016364	Joubert syndrome with ocular defect	0.053	0.245274	-8.63784	14701	FALSE	FALSE	FALSE	FALSE	NA	0.000603666
ENSG00000184988	TMEM106A	MONDO_0016364	Joubert syndrome with ocular defect	0.944	0.775367	-3.68928	4410	FALSE	FALSE	FALSE	FALSE	NA	0.00439574
ENSG00000175093	SPSB4	MONDO_0016364	Joubert syndrome with ocular defect	0.563	0.174342	-3.42071	3968	FALSE	FALSE	FALSE	FALSE	Golgi apparatus;Nucleoplasm	0.00421573
ENSG00000196408	NOXO1	MONDO_0016364	Joubert syndrome with ocular defect	0.135	0.806904	-11.4492	18345	FALSE	FALSE	FALSE	FALSE	NA	1.7135e-05
ENSG00000113555	PCDH12	MONDO_0016364	Joubert syndrome with ocular defect	0.829	0.704538	-4.31263	5522	FALSE	FALSE	FALSE	FALSE	NA	0.00128515
ENSG00000166845	C18orf54	MONDO_0016364	Joubert syndrome with ocular defect	0.916	0.894495	-4.70974	6317	FALSE	FALSE	FALSE	FALSE	Nucleoplasm	0.00527985
ENSG00000100271	TTLL1	MONDO_0016364	Joubert syndrome with ocular defect	0.961	0.459428	-1.51791	1733	TRUE	FALSE	FALSE	FALSE	Nucleoli	0.0446603
ENSG00000006071	ABCC8	MONDO_0016364	Joubert syndrome with ocular defect	0.188	0.228631	-7.27042	12017	FALSE	FALSE	FALSE	FALSE	Nucleoli	0.00167234
ENSG00000177354	C10orf71	MONDO_0016364	Joubert syndrome with ocular defect	0.853	0.830899	-4.8933	6722	FALSE	FALSE	FALSE	FALSE	Nucleoplasm	0.00356833
ENSG00000100092	SH3BP1	MONDO_0016364	Joubert syndrome with ocular defect	0.294	0.889864	-10.492	17454	FALSE	FALSE	FALSE	FALSE	Cytosol	0.00011347
ENSG00000160951	PTGER1	MONDO_0016364	Joubert syndrome with ocular defect	0.516	0.26662	-4.44768	5792	FALSE	TRUE	FALSE	FALSE	NA	0.00325624
ENSG00000133874	RNF122	MONDO_0016364	Joubert syndrome with ocular defect	0.778	0.780165	-5.2709	7553	FALSE	FALSE	FALSE	FALSE	NA	0.000796004
ENSG00000123144	TRIR	MONDO_0016364	Joubert syndrome with ocular defect	0.074	0.814145	-12.0653	18819	FALSE	FALSE	FALSE	FALSE	Nucleoplasm	0.000601326
ENSG00000090266	NDUFB2	MONDO_0016364	Joubert syndrome with ocular defect	0.036	0.306903	-9.18926	15655	FALSE	TRUE	FALSE	FALSE	Nucleoplasm	0.00243031
ENSG00000213934	HBG1	MONDO_0016364	Joubert syndrome with ocular defect	0.246	0.649839	-9.41157	16015	FALSE	FALSE	FALSE	FALSE	NA	0.00372155
ENSG00000186009	ATP4B	MONDO_0016364	Joubert syndrome with ocular defect	0.111	0.655205	-10.7072	17678	FALSE	FALSE	FALSE	FALSE	Plasma membrane	0.00327828
ENSG00000132671	SSTR4	MONDO_0016364	Joubert syndrome with ocular defect	0.386	0.202559	-5.25429	7504	FALSE	FALSE	FALSE	FALSE	NA	0.00103208
ENSG00000105388	CEACAM5	MONDO_0016364	Joubert syndrome with ocular defect	0.065	0.260353	-8.62177	14680	FALSE	TRUE	FALSE	FALSE	Plasma membrane	1.21353e-05
ENSG00000136159	NUDT15	MONDO_0016364	Joubert syndrome with ocular defect	0.179	0.707443	-10.4045	17361	FALSE	FALSE	FALSE	FALSE	Nucleoplasm	0.00070521
ENSG00000146618	FERD3L	MONDO_0016364	Joubert syndrome with ocular defect	0.841	0.669397	-3.97666	4892	FALSE	FALSE	FALSE	FALSE	NA	0.0138788
ENSG00000146826	TRAPPC14	MONDO_0016364	Joubert syndrome with ocular defect	0.494	0.593712	-6.73681	10865	FALSE	FALSE	FALSE	FALSE	Vesicles	1.50674e-05
ENSG00000183044	ABAT	MONDO_0016364	Joubert syndrome with ocular defect	0.236	0.420969	-8.04712	13589	FALSE	FALSE	FALSE	FALSE	Mitochondria	0.00173511
ENSG00000065548	ZC3H15	MONDO_0016364	Joubert syndrome with ocular defect	0.619	0.284227	-3.59743	4258	FALSE	FALSE	FALSE	FALSE	Cytosol	0.00268133
ENSG00000143222	UFC1	MONDO_0016364	Joubert syndrome with ocular defect	0.16	0.645402	-10.1869	17083	FALSE	TRUE	FALSE	FALSE	Nuclear speckles	0.00915019
ENSG00000117010	ZNF684	MONDO_0016364	Joubert syndrome with ocular defect	0.54	0.843198	-7.89622	13281	FALSE	FALSE	FALSE	FALSE	Cytosol	0.00522971
ENSG00000175265	GOLGA8A	MONDO_0016364	Joubert syndrome with ocular defect	0.553	0.879759	-8.00764	13522	FALSE	FALSE	FALSE	FALSE	Golgi apparatus	0.00469264
ENSG00000152518	ZFP36L2	MONDO_0016364	Joubert syndrome with ocular defect	0.848	0.781734	-4.62683	6163	FALSE	FALSE	FALSE	FALSE	NA	0.000137461
ENSG00000146521	LINC01558	MONDO_0016364	Joubert syndrome with ocular defect	0.363	0.99268	-10.5023	17461	FALSE	FALSE	FALSE	FALSE	NA	NA
ENSG00000274349	ZNF658	MONDO_0016364	Joubert syndrome with ocular defect	0.627	0.880997	-7.32409	12129	FALSE	FALSE	FALSE	FALSE	Nucleoplasm	0.0182518
ENSG00000189057	FAM111B	MONDO_0016364	Joubert syndrome with ocular defect	0.495	0.727705	-7.581	12659	FALSE	FALSE	FALSE	FALSE	Nucleoplasm	0.000587261
ENSG00000147127	RAB41	MONDO_0016364	Joubert syndrome with ocular defect	0.834	0.356271	-2.04745	2255	FALSE	FALSE	FALSE	FALSE	Cytosol	0.0841999
ENSG00000108666	C17orf75	MONDO_0016364	Joubert syndrome with ocular defect	0.689	0.738573	-5.83755	8881	FALSE	FALSE	FALSE	FALSE	Cytosol;Golgi apparatus	0.0239309
ENSG00000136694	IL36A	MONDO_0016364	Joubert syndrome with ocular defect	0.266	0.581907	-8.79198	14978	FALSE	FALSE	FALSE	FALSE	NA	0.00112582
ENSG00000123636	BAZ2B	MONDO_0016364	Joubert syndrome with ocular defect	0.711	0.390029	-3.41177	3955	FALSE	FALSE	FALSE	FALSE	Nucleoplasm	0.050442
ENSG00000158055	GRHL3	MONDO_0016364	Joubert syndrome with ocular defect	0.786	0.336545	-2.3703	2592	FALSE	FALSE	FALSE	FALSE	Nucleoplasm	0.00173104
ENSG00000231051	USP17L28	MONDO_0016364	Joubert syndrome with ocular defect	0.119	0.867346	-11.9837	18767	FALSE	FALSE	FALSE	FALSE	NA	NA
ENSG00000116183	PAPPA2	MONDO_0016364	Joubert syndrome with ocular defect	0.273	0.810529	-10.1829	17076	FALSE	FALSE	FALSE	FALSE	Endoplasmic reticulum;Vesicles	0.00548965
ENSG00000143333	RGS16	MONDO_0016364	Joubert syndrome with ocular defect	0.623	0.831277	-7.04475	11540	FALSE	FALSE	FALSE	FALSE	Cytosol	0.00114068
ENSG00000167778	SPRYD3	MONDO_0016364	Joubert syndrome with ocular defect	0.799	0.581177	-3.80713	4599	FALSE	FALSE	FALSE	FALSE	Cytosol;Nucleoplasm	0.00116579
ENSG00000197847	SLC22A20P	MONDO_0016364	Joubert syndrome with ocular defect	0.118	0.998641	-12.8294	19173	FALSE	FALSE	FALSE	FALSE	NA	NA
ENSG00000116299	ELAPOR1	MONDO_0016364	Joubert syndrome with ocular defect	0.682	0.846957	-6.59336	10564	FALSE	FALSE	FALSE	FALSE	Plasma membrane	0.00200905
ENSG00000130032	PRRG3	MONDO_0016364	Joubert syndrome with ocular defect	0.938	0.901007	-4.54567	5959	FALSE	FALSE	FALSE	FALSE	NA	0.00316518
ENSG00000174652	ZNF266	MONDO_0016364	Joubert syndrome with ocular defect	0.594	0.875557	-7.59779	12692	FALSE	FALSE	FALSE	FALSE	Vesicles	0.00429818
ENSG00000203995	ZYG11A	MONDO_0016364	Joubert syndrome with ocular defect	0.339	0.771366	-9.31673	15869	FALSE	FALSE	FALSE	FALSE	Nucleoplasm	0.0135397
ENSG00000187147	RNF220	MONDO_0016364	Joubert syndrome with ocular defect	0.324	0.173441	-5.64813	8445	FALSE	FALSE	FALSE	FALSE	Nucleoplasm	0.00346384
ENSG00000180999	C1orf105	MONDO_0016364	Joubert syndrome with ocular defect	0.515	0.91785	-8.60534	14658	FALSE	FALSE	FALSE	FALSE	Vesicles	0.00450255
ENSG00000163218	PGLYRP4	MONDO_0016364	Joubert syndrome with ocular defect	0.138	0.949259	-12.328	18960	FALSE	FALSE	FALSE	FALSE	Plasma membrane;Vesicles	0.00141887
ENSG00000130300	PLVAP	MONDO_0016364	Joubert syndrome with ocular defect	0.194	0.849872	-11.1716	18103	FALSE	FALSE	FALSE	FALSE	Cytosol	0.000650484
ENSG00000015520	NPC1L1	MONDO_0016364	Joubert syndrome with ocular defect	0.291	0.593004	-8.62907	14688	FALSE	FALSE	FALSE	FALSE	NA	0.00374074
ENSG00000153093	ACOXL	MONDO_0016364	Joubert syndrome with ocular defect	0.566	0.541386	-5.73075	8637	FALSE	FALSE	FALSE	FALSE	Cytosol	0.0033726
ENSG00000127954	STEAP4	MONDO_0016364	Joubert syndrome with ocular defect	0.268	0.72412	-9.67918	16405	FALSE	FALSE	FALSE	FALSE	Nucleoplasm;Plasma membrane	0.000590238
ENSG00000087884	AAMDC	MONDO_0016364	Joubert syndrome with ocular defect	0.513	0.782673	-7.76296	13010	FALSE	FALSE	FALSE	FALSE	Nucleoplasm	0.00473371
ENSG00000241794	SPRR2A	MONDO_0016364	Joubert syndrome with ocular defect	0.57	0.552454	-5.76388	8709	FALSE	FALSE	FALSE	FALSE	NA	0.000481198
ENSG00000118197	DDX59	MONDO_0016364	Joubert syndrome with ocular defect	1	0.21825	0.382786	507	TRUE	TRUE	TRUE	FALSE	Actin filaments;Nucleoplasm	0.000901696
ENSG00000117983	MUC5B	MONDO_0016364	Joubert syndrome with ocular defect	0.158	0.282151	-7.89166	13270	FALSE	FALSE	FALSE	FALSE	Vesicles	0.000167724
ENSG00000174370	KCNJ5-AS1	MONDO_0016364	Joubert syndrome with ocular defect	0.317	0.964727	-10.754	17722	FALSE	FALSE	FALSE	FALSE	NA	NA
ENSG00000010270	STARD3NL	MONDO_0016364	Joubert syndrome with ocular defect	0.315	0.758706	-9.46034	16083	FALSE	FALSE	FALSE	FALSE	Vesicles	0.00735149
ENSG00000135925	WNT10A	MONDO_0016364	Joubert syndrome with ocular defect	0.508	0.264133	-4.50659	5891	FALSE	TRUE	FALSE	FALSE	NA	0.000309088
ENSG00000160932	LY6E	MONDO_0016364	Joubert syndrome with ocular defect	0.127	0.431145	-9.1304	15569	FALSE	TRUE	FALSE	FALSE	NA	0.00256242
ENSG00000144730	IL17RD	MONDO_0016364	Joubert syndrome with ocular defect	0.215	0.435128	-8.33353	14141	FALSE	TRUE	FALSE	FALSE	Golgi apparatus	0.0142454
ENSG00000118160	SLC8A2	MONDO_0016364	Joubert syndrome with ocular defect	0.375	0.553133	-7.59022	12678	FALSE	FALSE	FALSE	FALSE	NA	0.00166242
ENSG00000162878	PKDCC	MONDO_0016364	Joubert syndrome with ocular defect	0.945	0.34403	-0.93233	1296	FALSE	TRUE	FALSE	FALSE	NA	0.0161353
ENSG00000176269	OR4F21	MONDO_0016364	Joubert syndrome with ocular defect	0.556	0.85699	-7.83457	13151	FALSE	FALSE	FALSE	FALSE	NA	NA
ENSG00000174776	WDR49	MONDO_0016364	Joubert syndrome with ocular defect	0.824	0.896645	-5.58306	8292	FALSE	FALSE	FALSE	FALSE	Nuclear bodies;Nucleoplasm	0.100602
ENSG00000130528	HRC	MONDO_0016364	Joubert syndrome with ocular defect	0.083	0.265157	-8.48419	14416	FALSE	FALSE	FALSE	FALSE	NA	0.00323064
ENSG00000163380	LMOD3	MONDO_0016364	Joubert syndrome with ocular defect	0.559	0.561061	-5.92148	9080	FALSE	FALSE	FALSE	FALSE	NA	0.00436701
ENSG00000127311	HELB	MONDO_0016364	Joubert syndrome with ocular defect	0.041	0.671547	-11.4653	18357	FALSE	FALSE	FALSE	FALSE	Nucleoplasm	0.00202302
ENSG00000102098	SCML2	MONDO_0016364	Joubert syndrome with ocular defect	0.153	0.376153	-8.53716	14512	FALSE	FALSE	FALSE	FALSE	Cytosol;Nucleoli	0.0137651
ENSG00000168389	MFSD2A	MONDO_0016364	Joubert syndrome with ocular defect	0.638	0.576438	-5.28128	7576	FALSE	FALSE	FALSE	FALSE	Cytosol	0.00170074
ENSG00000135638	EMX1	MONDO_0016364	Joubert syndrome with ocular defect	0.598	0.19634	-3.23381	3643	FALSE	FALSE	FALSE	FALSE	Nucleoli;Nucleoli rim	0.00375684
ENSG00000163012	ZSWIM2	MONDO_0016364	Joubert syndrome with ocular defect	0.558	0.785705	-7.3618	12210	FALSE	FALSE	FALSE	FALSE	NA	0.00431225
ENSG00000165861	ZFYVE1	MONDO_0016364	Joubert syndrome with ocular defect	0.549	0.431733	-5.19111	7363	FALSE	FALSE	FALSE	FALSE	Endoplasmic reticulum	0.00435716
ENSG00000180481	GLIPR1L2	MONDO_0016364	Joubert syndrome with ocular defect	0.53	0.884487	-8.25267	13971	FALSE	FALSE	FALSE	FALSE	Golgi apparatus	0.0104932
ENSG00000137714	FDX1	MONDO_0016364	Joubert syndrome with ocular defect	0.032	0.493972	-10.4183	17373	FALSE	FALSE	FALSE	FALSE	Mitochondria	0.00290199
ENSG00000049656	CLPTM1L	MONDO_0016364	Joubert syndrome with ocular defect	0.885	0.51926	-2.60916	2868	FALSE	FALSE	FALSE	FALSE	Endoplasmic reticulum	0.00151465
ENSG00000188343	CIBAR1	MONDO_0016364	Joubert syndrome with ocular defect	0.951	0.747697	-3.44762	4006	TRUE	FALSE	FALSE	FALSE	Mitochondria	0.00550267
ENSG00000198695	ND6	MONDO_0016364	Joubert syndrome with ocular defect	0.012	0.45444	-10.3533	17286	FALSE	TRUE	FALSE	FALSE	NA	0.00370858
ENSG00000070614	NDST1	MONDO_0016364	Joubert syndrome with ocular defect	0.259	0.419436	-7.82244	13118	FALSE	TRUE	FALSE	FALSE	NA	0.00180693
ENSG00000149150	SLC43A1	MONDO_0016364	Joubert syndrome with ocular defect	0.42	0.866082	-9.16323	15614	FALSE	FALSE	FALSE	FALSE	Golgi apparatus;Plasma membrane;Vesicles	0.00345377
ENSG00000134343	ANO3	MONDO_0016364	Joubert syndrome with ocular defect	0.559	0.634551	-6.38961	10108	FALSE	FALSE	FALSE	FALSE	NA	0.00553813
ENSG00000136240	KDELR2	MONDO_0016364	Joubert syndrome with ocular defect	0.957	0.139148	0.484887	450	FALSE	FALSE	FALSE	FALSE	NA	0.00284432
ENSG00000177981	ASB8	MONDO_0016364	Joubert syndrome with ocular defect	0.55	0.170773	-3.51945	4135	FALSE	TRUE	FALSE	FALSE	NA	0.0240706
ENSG00000243509	TNFRSF6B	MONDO_0016364	Joubert syndrome with ocular defect	0.787	0.775459	-5.15683	7284	FALSE	FALSE	FALSE	FALSE	NA	NA
ENSG00000035720	STAP1	MONDO_0016364	Joubert syndrome with ocular defect	0.435	0.684076	-7.8637	13215	FALSE	FALSE	FALSE	FALSE	Cytosol;Mitochondria;Nucleoplasm	0.000318627
ENSG00000112486	CCR6	MONDO_0016364	Joubert syndrome with ocular defect	0.256	0.238216	-6.69611	10776	TRUE	FALSE	FALSE	FALSE	NA	4.03037e-05
ENSG00000255185	PDXDC2P	MONDO_0016364	Joubert syndrome with ocular defect	0.132	0.975718	-12.5526	19061	FALSE	FALSE	FALSE	FALSE	NA	NA
ENSG00000169962	TAS1R3	MONDO_0016364	Joubert syndrome with ocular defect	0.417	0.196843	-4.92823	6797	FALSE	FALSE	FALSE	FALSE	Plasma membrane	0.000709188
ENSG00000041880	PARP3	MONDO_0016364	Joubert syndrome with ocular defect	0.26	0.589405	-8.8958	15180	FALSE	FALSE	FALSE	FALSE	Nuclear bodies;Nucleoplasm	0.000786607
ENSG00000114841	DNAH1	MONDO_0016364	Joubert syndrome with ocular defect	0.917	0.1784	-0.138896	783	TRUE	FALSE	FALSE	FALSE	NA	0.0826411
ENSG00000130751	NPAS1	MONDO_0016364	Joubert syndrome with ocular defect	0.657	0.359113	-3.7194	4451	FALSE	FALSE	FALSE	FALSE	Nucleoplasm	0.0126931
ENSG00000162543	UBXN10	MONDO_0016364	Joubert syndrome with ocular defect	0.975	0.25183	-0.0647098	750	TRUE	FALSE	FALSE	FALSE	NA	0.0227365
ENSG00000189013	KIR2DL4	MONDO_0016364	Joubert syndrome with ocular defect	0.465	0.440102	-6.02928	9316	FALSE	FALSE	FALSE	FALSE	NA	0.00352127
ENSG00000149571	KIRREL3	MONDO_0016364	Joubert syndrome with ocular defect	0.728	0.520355	-4.0831	5060	FALSE	FALSE	FALSE	FALSE	NA	0.00379892
ENSG00000130997	POLN	MONDO_0016364	Joubert syndrome with ocular defect	0.308	0.569515	-8.32061	14118	FALSE	FALSE	FALSE	FALSE	Nucleoplasm	0.0117076
ENSG00000153786	ZDHHC7	MONDO_0016364	Joubert syndrome with ocular defect	0.883	0.844971	-4.70262	6301	FALSE	FALSE	FALSE	FALSE	Golgi apparatus	0.000300472
ENSG00000138085	ATRAID	MONDO_0016364	Joubert syndrome with ocular defect	0.354	0.957375	-10.3614	17300	FALSE	FALSE	FALSE	FALSE	NA	0.00850947
ENSG00000197921	HES5	MONDO_0016364	Joubert syndrome with ocular defect	0.176	0.345768	-8.12871	13740	FALSE	FALSE	FALSE	FALSE	Nucleoplasm	0.00334187
ENSG00000145244	CORIN	MONDO_0016364	Joubert syndrome with ocular defect	0.274	0.516107	-8.29808	14074	FALSE	FALSE	FALSE	FALSE	Plasma membrane	0.00393635
ENSG00000152784	PRDM8	MONDO_0016364	Joubert syndrome with ocular defect	0.076	0.807805	-12.0062	18781	FALSE	FALSE	FALSE	FALSE	Nuclear bodies	0.000466066
ENSG00000147081	AKAP4	MONDO_0016364	Joubert syndrome with ocular defect	0.593	0.527443	-5.38965	7828	TRUE	FALSE	FALSE	FALSE	NA	0.00336164
ENSG00000089847	ANKRD24	MONDO_0016364	Joubert syndrome with ocular defect	0.77	0.82413	-5.6257	8396	FALSE	FALSE	FALSE	FALSE	Cytosol;Microtubules	0.00514359
ENSG00000090402	SI	MONDO_0016364	Joubert syndrome with ocular defect	0.186	0.422452	-8.52375	14484	FALSE	FALSE	FALSE	FALSE	NA	0.00266522
ENSG00000155893	PXYLP1	MONDO_0016364	Joubert syndrome with ocular defect	0.453	0.768435	-8.23288	13937	FALSE	FALSE	FALSE	FALSE	NA	0.0092279
ENSG00000186825	CDRT15P3	MONDO_0016364	Joubert syndrome with ocular defect	0.609	0.973234	-8.07983	13651	FALSE	FALSE	FALSE	FALSE	NA	NA
ENSG00000196263	ZNF471	MONDO_0016364	Joubert syndrome with ocular defect	0.131	0.856745	-11.8041	18636	FALSE	FALSE	FALSE	FALSE	Nucleoplasm	0.0140814
ENSG00000149435	GGTLC1	MONDO_0016364	Joubert syndrome with ocular defect	0.056	0.933327	-12.9927	19204	FALSE	FALSE	FALSE	FALSE	NA	0.00445552
ENSG00000087250	MT3	MONDO_0016364	Joubert syndrome with ocular defect	0.261	0.322454	-7.18599	11832	FALSE	FALSE	FALSE	FALSE	NA	0.00801608
ENSG00000163701	IL17RE	MONDO_0016364	Joubert syndrome with ocular defect	0.677	0.781319	-6.22196	9768	FALSE	FALSE	FALSE	FALSE	NA	0.00010692
ENSG00000179021	C3orf38	MONDO_0016364	Joubert syndrome with ocular defect	0.877	0.871223	-4.92591	6788	FALSE	FALSE	FALSE	FALSE	Cytosol;Plasma membrane	0.00485257
ENSG00000198455	ZXDB	MONDO_0016364	Joubert syndrome with ocular defect	0.167	0.889712	-11.6777	18537	FALSE	FALSE	FALSE	FALSE	Nucleoplasm	0.000121448
ENSG00000023572	GLRX2	MONDO_0016364	Joubert syndrome with ocular defect	0.019	0.697779	-11.838	18666	FALSE	FALSE	FALSE	FALSE	Nucleoplasm	0.00332762
ENSG00000206417	NA	MONDO_0016364	Joubert syndrome with ocular defect	0.626	0.992199	-8.04179	13580	FALSE	FALSE	FALSE	FALSE	NA	NA
ENSG00000185070	FLRT2	MONDO_0016364	Joubert syndrome with ocular defect	0.204	0.626449	-9.65502	16379	FALSE	TRUE	FALSE	FALSE	NA	0.00861961
ENSG00000103569	AQP9	MONDO_0016364	Joubert syndrome with ocular defect	0.199	0.385776	-8.16865	13828	FALSE	FALSE	FALSE	FALSE	NA	0.00408895
ENSG00000186088	GSAP	MONDO_0016364	Joubert syndrome with ocular defect	0.082	0.883125	-12.43	19003	FALSE	FALSE	FALSE	FALSE	Vesicles	0.00187784
ENSG00000040731	CDH10	MONDO_0016364	Joubert syndrome with ocular defect	0.159	0.617413	-10.0179	16871	FALSE	FALSE	FALSE	FALSE	Cell Junctions	0.00640448
ENSG00000186838	SELENOV	MONDO_0016364	Joubert syndrome with ocular defect	0.043	0.664029	-11.3987	18288	FALSE	FALSE	FALSE	FALSE	NA	0.00347978
ENSG00000215373	NA	MONDO_0016364	Joubert syndrome with ocular defect	0.656	0.992348	-7.76243	13008	FALSE	FALSE	FALSE	FALSE	Nucleoplasm	NA
ENSG00000135299	ANKRD6	MONDO_0016364	Joubert syndrome with ocular defect	0.875	0.334388	-1.52497	1739	FALSE	FALSE	FALSE	FALSE	Vesicles	0.0327027
ENSG00000149403	GRIK4	MONDO_0016364	Joubert syndrome with ocular defect	0.504	0.42507	-5.56912	8262	FALSE	FALSE	FALSE	FALSE	NA	0.010576
ENSG00000158714	SLAMF8	MONDO_0016364	Joubert syndrome with ocular defect	0.088	0.759556	-11.5868	18467	FALSE	FALSE	FALSE	FALSE	NA	0.00265932
ENSG00000020181	ADGRA2	MONDO_0016364	Joubert syndrome with ocular defect	0.377	0.685595	-8.41531	14288	FALSE	FALSE	FALSE	FALSE	Plasma membrane	0.00356927
ENSG00000183559	C10orf120	MONDO_0016364	Joubert syndrome with ocular defect	0.025	0.94127	-13.3329	19274	FALSE	FALSE	FALSE	FALSE	NA	0.00358464
ENSG00000133107	TRPC4	MONDO_0016364	Joubert syndrome with ocular defect	0.779	0.413394	-2.92523	3232	FALSE	FALSE	FALSE	FALSE	NA	0.00363844
ENSG00000153779	TGIF2LX	MONDO_0016364	Joubert syndrome with ocular defect	0.341	0.732541	-9.05073	15449	FALSE	FALSE	FALSE	FALSE	Nucleoplasm	0.00374217
ENSG00000165832	TRUB1	MONDO_0016364	Joubert syndrome with ocular defect	0.252	0.237597	-6.72954	10846	FALSE	FALSE	FALSE	FALSE	Vesicles	0.0035878
ENSG00000204291	COL15A1	MONDO_0016364	Joubert syndrome with ocular defect	0.482	0.316553	-5.08344	7108	FALSE	FALSE	FALSE	FALSE	Endoplasmic reticulum	0.00176634
ENSG00000133424	LARGE1	MONDO_0016364	Joubert syndrome with ocular defect	0.448	0.699339	-7.83946	13165	FALSE	TRUE	FALSE	FALSE	NA	0.00573699
ENSG00000072840	EVC	MONDO_0016364	Joubert syndrome with ocular defect	0.984	0.120957	0.853045	299	TRUE	TRUE	TRUE	FALSE	NA	0.0166317
ENSG00000096088	PGC	MONDO_0016364	Joubert syndrome with ocular defect	0.16	0.505369	-9.29486	15822	FALSE	FALSE	FALSE	FALSE	Nucleoplasm	0.00352989
ENSG00000197372	ZNF675	MONDO_0016364	Joubert syndrome with ocular defect	0.33	0.950321	-10.5408	17494	FALSE	FALSE	FALSE	FALSE	NA	0.00189442
ENSG00000129646	QRICH2	MONDO_0016364	Joubert syndrome with ocular defect	0.754	0.795586	-5.59338	8310	FALSE	FALSE	FALSE	FALSE	Nuclear membrane;Nucleoplasm	0.00785367
ENSG00000156103	MMP16	MONDO_0016364	Joubert syndrome with ocular defect	0.229	0.672693	-9.71599	16460	FALSE	FALSE	FALSE	FALSE	Cytosol	0.00351349
ENSG00000043514	TRIT1	MONDO_0016364	Joubert syndrome with ocular defect	0.242	0.396991	-7.83832	13162	FALSE	FALSE	FALSE	FALSE	Mitochondria	0.0149676
ENSG00000204604	ZNF468	MONDO_0016364	Joubert syndrome with ocular defect	0.745	0.962675	-6.74183	10878	FALSE	FALSE	FALSE	FALSE	NA	0.000198964
ENSG00000162384	CZIB	MONDO_0016364	Joubert syndrome with ocular defect	0.105	0.868388	-12.1212	18837	FALSE	FALSE	FALSE	FALSE	Cytosol	0.00714179
ENSG00000112837	TBX18	MONDO_0016364	Joubert syndrome with ocular defect	0.707	0.577044	-4.64043	6198	FALSE	FALSE	FALSE	FALSE	Nucleoplasm	0.00366882
ENSG00000113763	UNC5A	MONDO_0016364	Joubert syndrome with ocular defect	0.704	0.349573	-3.21948	3626	FALSE	FALSE	FALSE	FALSE	Cytosol;Plasma membrane	0.00130018
ENSG00000181378	CFAP65	MONDO_0016364	Joubert syndrome with ocular defect	0.557	0.581238	-6.06869	9391	TRUE	FALSE	FALSE	FALSE	Cytosol;Plasma membrane	0.015932
ENSG00000133805	AMPD3	MONDO_0016364	Joubert syndrome with ocular defect	0.562	0.399495	-4.86428	6658	FALSE	FALSE	FALSE	FALSE	Nuclear membrane	0.00280788
ENSG00000172209	GPR22	MONDO_0016364	Joubert syndrome with ocular defect	0.911	0.692657	-3.47076	4053	TRUE	FALSE	FALSE	FALSE	NA	0.00270256
ENSG00000035115	SH3YL1	MONDO_0016364	Joubert syndrome with ocular defect	0.668	0.589274	-5.08273	7104	FALSE	FALSE	FALSE	FALSE	Nucleoplasm	0.00107998
ENSG00000188959	C9orf152	MONDO_0016364	Joubert syndrome with ocular defect	0.815	0.807434	-5.09889	7151	FALSE	FALSE	FALSE	FALSE	Nucleoplasm	0.000275122
ENSG00000124374	PAIP2B	MONDO_0016364	Joubert syndrome with ocular defect	0.248	0.742538	-9.98338	16832	FALSE	FALSE	FALSE	FALSE	Cytosol	0.0128342
ENSG00000137857	DUOX1	MONDO_0016364	Joubert syndrome with ocular defect	0.094	0.639117	-10.7635	17729	FALSE	FALSE	FALSE	FALSE	NA	0.0020747
ENSG00000167613	LAIR1	MONDO_0016364	Joubert syndrome with ocular defect	0.167	0.330386	-8.11482	13715	FALSE	FALSE	FALSE	FALSE	Plasma membrane	0.00431535
ENSG00000164821	DEFA4	MONDO_0016364	Joubert syndrome with ocular defect	0.966	0.346566	-0.752264	1177	FALSE	FALSE	FALSE	FALSE	NA	0.00289557
ENSG00000103175	WFDC1	MONDO_0016364	Joubert syndrome with ocular defect	0.595	0.854043	-7.4514	12375	FALSE	FALSE	FALSE	FALSE	NA	0.00273254
ENSG00000161610	HCRT	MONDO_0016364	Joubert syndrome with ocular defect	0.453	0.188695	-4.53995	5951	FALSE	FALSE	FALSE	FALSE	NA	0.00115127
ENSG00000184619	KRBA2	MONDO_0016364	Joubert syndrome with ocular defect	0.981	0.977106	-4.62863	6171	FALSE	FALSE	FALSE	FALSE	Nucleoplasm	0.188208
ENSG00000198585	NUDT16	MONDO_0016364	Joubert syndrome with ocular defect	0.386	0.408336	-6.56508	10494	FALSE	FALSE	FALSE	FALSE	Nucleoli;Nucleoplasm	0.00264138
ENSG00000100288	CHKB	MONDO_0016364	Joubert syndrome with ocular defect	0.582	0.594755	-5.92121	9078	FALSE	FALSE	FALSE	FALSE	Cytosol	0.0014162
ENSG00000179855	GIPC3	MONDO_0016364	Joubert syndrome with ocular defect	0.821	0.982911	-6.16061	9620	FALSE	FALSE	FALSE	FALSE	Nucleoplasm	0.043991
ENSG00000116667	C1orf21	MONDO_0016364	Joubert syndrome with ocular defect	0.886	0.908138	-5.07696	7095	FALSE	FALSE	FALSE	FALSE	Cytosol;Nucleoplasm	0.000767079
ENSG00000112902	SEMA5A	MONDO_0016364	Joubert syndrome with ocular defect	0.37	0.257389	-5.75306	8681	FALSE	FALSE	FALSE	FALSE	NA	0.00269462
ENSG00000213337	ANKRD39	MONDO_0016364	Joubert syndrome with ocular defect	0.284	0.62135	-8.87504	15141	FALSE	FALSE	FALSE	FALSE	Nucleoplasm	0.00754023
ENSG00000128322	IGLL1	MONDO_0016364	Joubert syndrome with ocular defect	0.319	0.629579	-8.60043	14644	FALSE	FALSE	FALSE	FALSE	Endoplasmic reticulum	0.00384067
ENSG00000070404	FSTL3	MONDO_0016364	Joubert syndrome with ocular defect	0.112	0.225439	-7.96021	13421	FALSE	FALSE	FALSE	FALSE	Nucleoplasm	0.00362704
ENSG00000156398	SFXN2	MONDO_0016364	Joubert syndrome with ocular defect	0.099	0.80284	-11.7597	18607	FALSE	FALSE	FALSE	FALSE	Mitochondria	0.0294777
ENSG00000139433	GLTP	MONDO_0016364	Joubert syndrome with ocular defect	0.892	0.740026	-3.95003	4855	FALSE	FALSE	FALSE	FALSE	Cytosol	0.000491269
ENSG00000072657	TRHDE	MONDO_0016364	Joubert syndrome with ocular defect	0.419	0.699214	-8.10963	13709	FALSE	FALSE	FALSE	FALSE	NA	0.00245077
ENSG00000185899	TAS2R60	MONDO_0016364	Joubert syndrome with ocular defect	0.362	0.245834	-5.7542	8686	FALSE	FALSE	FALSE	FALSE	NA	0.00356465
ENSG00000156920	ADGRG4	MONDO_0016364	Joubert syndrome with ocular defect	0.691	0.69063	-5.51346	8130	FALSE	FALSE	FALSE	FALSE	NA	0.00211435
ENSG00000011114	BTBD7	MONDO_0016364	Joubert syndrome with ocular defect	0.187	0.703559	-10.305	17240	FALSE	FALSE	FALSE	FALSE	Focal adhesion sites	0.00374162
ENSG00000148734	NPFFR1	MONDO_0016364	Joubert syndrome with ocular defect	0.615	0.293093	-3.69129	4413	FALSE	FALSE	FALSE	FALSE	NA	0.0161296
ENSG00000124900	TRIM51	MONDO_0016364	Joubert syndrome with ocular defect	0.32	0.921811	-10.4526	17411	FALSE	FALSE	FALSE	FALSE	Vesicles	0.00330438
ENSG00000174016	TENT5D	MONDO_0016364	Joubert syndrome with ocular defect	0.592	0.514978	-5.31959	7679	FALSE	FALSE	FALSE	FALSE	NA	0.00418366
ENSG00000135248	GARIN1B	MONDO_0016364	Joubert syndrome with ocular defect	0.32	0.772082	-9.49883	16137	FALSE	FALSE	FALSE	FALSE	Golgi apparatus;Nuclear bodies	0.00354155
ENSG00000011201	ANOS1	MONDO_0016364	Joubert syndrome with ocular defect	0.073	0.43768	-9.67659	16401	FALSE	FALSE	FALSE	FALSE	NA	0.0056587
ENSG00000139697	SBNO1	MONDO_0016364	Joubert syndrome with ocular defect	0.617	0.484496	-4.89183	6718	FALSE	FALSE	FALSE	FALSE	Nucleoplasm	0.00758299
ENSG00000126249	PDCD2L	MONDO_0016364	Joubert syndrome with ocular defect	0.769	0.659041	-4.58343	6054	FALSE	FALSE	FALSE	FALSE	Mitochondria	0.00638329
ENSG00000139364	TMEM132B	MONDO_0016364	Joubert syndrome with ocular defect	0.834	0.644734	-3.88496	4728	FALSE	FALSE	FALSE	FALSE	NA	0.00650397
ENSG00000213398	LCAT	MONDO_0016364	Joubert syndrome with ocular defect	0.422	0.308016	-5.58968	8307	FALSE	FALSE	FALSE	FALSE	Nucleoplasm	0.00425741
ENSG00000186532	SMYD4	MONDO_0016364	Joubert syndrome with ocular defect	0.435	0.760594	-8.35112	14174	FALSE	FALSE	FALSE	FALSE	Golgi apparatus;Vesicles	0.00482902
ENSG00000185467	KPNA7	MONDO_0016364	Joubert syndrome with ocular defect	0.708	0.413161	-3.58715	4237	FALSE	FALSE	FALSE	FALSE	NA	0.00321635
ENSG00000140107	SLC25A47	MONDO_0016364	Joubert syndrome with ocular defect	0.236	0.843977	-10.7417	17712	FALSE	FALSE	FALSE	FALSE	NA	0.00318784
ENSG00000163812	ZDHHC3	MONDO_0016364	Joubert syndrome with ocular defect	0.422	0.821121	-8.85814	15103	FALSE	FALSE	FALSE	FALSE	Golgi apparatus	0.00256778
ENSG00000033100	CHPF2	MONDO_0016364	Joubert syndrome with ocular defect	0.181	0.570286	-9.51216	16158	FALSE	FALSE	FALSE	FALSE	Cytosol;Nucleoplasm	0.000512205
ENSG00000174255	ZNF80	MONDO_0016364	Joubert syndrome with ocular defect	0.133	0.890847	-12.0026	18778	FALSE	FALSE	FALSE	FALSE	NA	0.00433576
ENSG00000101977	MCF2	MONDO_0016364	Joubert syndrome with ocular defect	0.829	0.435893	-2.60136	2855	FALSE	FALSE	FALSE	FALSE	Cytosol;Plasma membrane	0.0326772
ENSG00000151025	GPR158	MONDO_0016364	Joubert syndrome with ocular defect	0.18	0.836948	-11.2201	18146	FALSE	FALSE	FALSE	FALSE	NA	0.00268434
ENSG00000188818	ZDHHC11	MONDO_0016364	Joubert syndrome with ocular defect	0.65	0.809474	-6.65359	10694	FALSE	FALSE	FALSE	FALSE	Golgi apparatus	0.0201854
ENSG00000217555	CKLF	MONDO_0016364	Joubert syndrome with ocular defect	0.312	0.901337	-10.3969	17347	FALSE	FALSE	FALSE	FALSE	Vesicles	0.00660721
ENSG00000172489	OR5T3	MONDO_0016364	Joubert syndrome with ocular defect	0.377	0.826825	-9.31495	15865	FALSE	FALSE	FALSE	FALSE	NA	NA
ENSG00000148411	NACC2	MONDO_0016364	Joubert syndrome with ocular defect	0.063	0.746436	-11.7368	18580	FALSE	FALSE	FALSE	FALSE	Mitochondria;Nucleoli	0.00552671
ENSG00000186334	SLC36A3	MONDO_0016364	Joubert syndrome with ocular defect	0.236	0.88694	-11.0153	17963	FALSE	FALSE	FALSE	FALSE	NA	0.00347216
ENSG00000099954	CECR2	MONDO_0016364	Joubert syndrome with ocular defect	0.277	0.443818	-7.80957	13095	FALSE	TRUE	FALSE	FALSE	Nucleoplasm	0.107082
ENSG00000154545	MAGED4	MONDO_0016364	Joubert syndrome with ocular defect	0.786	0.724128	-4.83919	6595	FALSE	FALSE	FALSE	FALSE	NA	0.00487588
ENSG00000135469	COQ10A	MONDO_0016364	Joubert syndrome with ocular defect	0.175	0.823519	-11.1813	18109	TRUE	FALSE	FALSE	FALSE	Cytosol	0.0101374
ENSG00000153064	BANK1	MONDO_0016364	Joubert syndrome with ocular defect	0.435	0.634356	-7.54699	12593	FALSE	FALSE	FALSE	FALSE	Cytosol;Plasma membrane	5.81022e-06
ENSG00000230657	PRB4	MONDO_0016364	Joubert syndrome with ocular defect	0.217	0.911749	-11.3509	18251	FALSE	FALSE	FALSE	FALSE	NA	0.00315876
ENSG00000183186	C2CD4C	MONDO_0016364	Joubert syndrome with ocular defect	0.677	0.63572	-5.2945	7608	FALSE	FALSE	FALSE	FALSE	Vesicles	0.00252226
ENSG00000139567	ACVRL1	MONDO_0016364	Joubert syndrome with ocular defect	0.25	0.366491	-7.56928	12634	FALSE	FALSE	FALSE	FALSE	NA	2.63703e-05
ENSG00000044012	GUCA2B	MONDO_0016364	Joubert syndrome with ocular defect	0.763	0.729773	-5.09006	7128	TRUE	TRUE	FALSE	FALSE	NA	0.00260029
ENSG00000174871	CNIH2	MONDO_0016364	Joubert syndrome with ocular defect	0.346	0.252444	-5.9458	9132	FALSE	FALSE	FALSE	FALSE	NA	0.00505617
ENSG00000187775	DNAH17	MONDO_0016364	Joubert syndrome with ocular defect	0.906	0.258711	-0.753259	1178	TRUE	FALSE	FALSE	FALSE	Nucleoplasm;Plasma membrane	0.00722443
ENSG00000137411	VARS2	MONDO_0016364	Joubert syndrome with ocular defect	0.043	0.34256	-9.35099	15929	FALSE	FALSE	FALSE	FALSE	Mitochondria	0.0160266
ENSG00000163833	FBXO40	MONDO_0016364	Joubert syndrome with ocular defect	0.348	0.166989	-5.38277	7813	FALSE	FALSE	FALSE	FALSE	NA	0.00324243
ENSG00000234068	PAGE2	MONDO_0016364	Joubert syndrome with ocular defect	0.059	0.920044	-12.88	19185	FALSE	FALSE	FALSE	FALSE	NA	0.00829742
ENSG00000073670	ADAM11	MONDO_0016364	Joubert syndrome with ocular defect	0.155	0.772616	-11.0439	17985	FALSE	FALSE	FALSE	FALSE	NA	0.00050699
ENSG00000137513	NARS2	MONDO_0016364	Joubert syndrome with ocular defect	0.169	0.449445	-8.85453	15095	FALSE	FALSE	FALSE	FALSE	Mitochondria;Nucleoplasm	0.00959394
ENSG00000067840	PDZD4	MONDO_0016364	Joubert syndrome with ocular defect	0.91	0.705977	-3.56495	4204	FALSE	FALSE	FALSE	FALSE	NA	0.00686397
ENSG00000183273	CCDC60	MONDO_0016364	Joubert syndrome with ocular defect	0.237	0.869232	-10.8932	17841	FALSE	FALSE	FALSE	FALSE	NA	0.0102172
ENSG00000124701	APOBEC2	MONDO_0016364	Joubert syndrome with ocular defect	0.387	0.555541	-7.49344	12468	FALSE	FALSE	FALSE	FALSE	Nucleoplasm	0.00360467
ENSG00000117525	F3	MONDO_0016364	Joubert syndrome with ocular defect	0.092	0.265556	-8.40263	14268	FALSE	TRUE	FALSE	FALSE	Vesicles	0.00134681
ENSG00000185177	ZNF479	MONDO_0016364	Joubert syndrome with ocular defect	0.268	0.925952	-10.9649	17913	FALSE	FALSE	FALSE	FALSE	NA	0.00365084
ENSG00000112167	SAYSD1	MONDO_0016364	Joubert syndrome with ocular defect	0.522	0.892877	-8.38086	14222	FALSE	FALSE	FALSE	FALSE	Vesicles	0.00931928
ENSG00000152315	KCNK13	MONDO_0016364	Joubert syndrome with ocular defect	0.126	0.919563	-12.2509	18917	FALSE	FALSE	FALSE	FALSE	Cell Junctions;Nuclear speckles	0.00280408
ENSG00000161381	PLXDC1	MONDO_0016364	Joubert syndrome with ocular defect	0.134	0.830429	-11.6084	18489	FALSE	FALSE	FALSE	FALSE	NA	0.00063741
ENSG00000184530	C6orf58	MONDO_0016364	Joubert syndrome with ocular defect	0.831	0.800752	-4.90682	6744	FALSE	FALSE	FALSE	FALSE	NA	0.00179287
ENSG00000189114	BLOC1S3	MONDO_0016364	Joubert syndrome with ocular defect	0.785	0.466699	-3.20872	3613	FALSE	FALSE	FALSE	FALSE	Golgi apparatus	0.00239514
ENSG00000198797	BRINP2	MONDO_0016364	Joubert syndrome with ocular defect	0.791	0.643827	-4.28096	5456	FALSE	FALSE	FALSE	FALSE	NA	0.0105816
ENSG00000141101	NOB1	MONDO_0016364	Joubert syndrome with ocular defect	0.313	0.206755	-5.96311	9167	FALSE	FALSE	FALSE	FALSE	Cytosol	0.00180715
ENSG00000169297	NR0B1	MONDO_0016364	Joubert syndrome with ocular defect	0.008	0.268884	-9.2087	15690	FALSE	FALSE	FALSE	FALSE	Nuclear speckles	0.0043346
ENSG00000145649	GZMA	MONDO_0016364	Joubert syndrome with ocular defect	0.091	0.360472	-9.01658	15389	FALSE	FALSE	FALSE	FALSE	NA	0.00344824
ENSG00000144560	VGLL4	MONDO_0016364	Joubert syndrome with ocular defect	0.366	0.565599	-7.75372	12988	FALSE	FALSE	FALSE	FALSE	Nucleoli fibrillar center	0.0110165
ENSG00000173457	PPP1R14B	MONDO_0016364	Joubert syndrome with ocular defect	0.491	0.722417	-7.58469	12666	FALSE	FALSE	FALSE	FALSE	NA	0.000891686
ENSG00000121716	PILRB	MONDO_0016364	Joubert syndrome with ocular defect	0.277	0.876378	-10.565	17516	FALSE	FALSE	FALSE	FALSE	Mitochondria	0.0057652
ENSG00000218823	PAPOLB	MONDO_0016364	Joubert syndrome with ocular defect	0.173	0.422926	-8.64823	14724	FALSE	FALSE	FALSE	FALSE	Nucleoplasm	0.00540392
ENSG00000042062	RIPOR3	MONDO_0016364	Joubert syndrome with ocular defect	0.723	0.941779	-6.81428	11067	FALSE	FALSE	FALSE	FALSE	Nucleoplasm	0.00598028
ENSG00000141622	RNF165	MONDO_0016364	Joubert syndrome with ocular defect	0.623	0.727729	-6.38516	10099	FALSE	FALSE	FALSE	FALSE	Nucleoplasm;Plasma membrane	0.0028902
ENSG00000166359	WDR88	MONDO_0016364	Joubert syndrome with ocular defect	0.891	0.889523	-4.91167	6755	FALSE	FALSE	FALSE	FALSE	Golgi apparatus;Nucleoplasm	0.00977634
ENSG00000138039	LHCGR	MONDO_0016364	Joubert syndrome with ocular defect	0.155	0.255916	-7.75257	12986	FALSE	TRUE	FALSE	FALSE	Plasma membrane	0.00395033
ENSG00000170255	MRGPRX1	MONDO_0016364	Joubert syndrome with ocular defect	0.378	0.52829	-7.40394	12294	FALSE	FALSE	FALSE	FALSE	NA	0.00349563
ENSG00000009694	TENM1	MONDO_0016364	Joubert syndrome with ocular defect	0.723	0.656379	-4.99629	6940	FALSE	FALSE	FALSE	FALSE	Nucleoplasm;Plasma membrane	0.0036392
ENSG00000183035	CYLC1	MONDO_0016364	Joubert syndrome with ocular defect	0.745	0.720983	-5.20225	7393	FALSE	FALSE	FALSE	FALSE	NA	0.00344038
ENSG00000171804	WDR87	MONDO_0016364	Joubert syndrome with ocular defect	0.354	0.918817	-10.1158	16994	FALSE	FALSE	FALSE	FALSE	NA	0.0138258
ENSG00000104047	DTWD1	MONDO_0016364	Joubert syndrome with ocular defect	0.636	0.872017	-7.1828	11824	FALSE	FALSE	FALSE	FALSE	Nucleoli rim	0.0468951
ENSG00000101203	COL20A1	MONDO_0016364	Joubert syndrome with ocular defect	0.33	0.330787	-6.59435	10571	FALSE	FALSE	FALSE	FALSE	Golgi apparatus;Vesicles	0.0039437
ENSG00000051620	HEBP2	MONDO_0016364	Joubert syndrome with ocular defect	0.89	0.344953	-1.45212	1678	FALSE	FALSE	FALSE	FALSE	NA	0.000664445
ENSG00000132840	BHMT2	MONDO_0016364	Joubert syndrome with ocular defect	0.551	0.736136	-7.11145	11666	FALSE	FALSE	FALSE	FALSE	NA	0.00413792
ENSG00000153558	FBXL2	MONDO_0016364	Joubert syndrome with ocular defect	0.432	0.466772	-6.50751	10389	FALSE	FALSE	FALSE	FALSE	Plasma membrane	0.0117942
ENSG00000150676	CCDC83	MONDO_0016364	Joubert syndrome with ocular defect	0.765	0.843555	-5.79616	8778	FALSE	FALSE	FALSE	FALSE	Nucleoplasm	0.00674511
ENSG00000065325	GLP2R	MONDO_0016364	Joubert syndrome with ocular defect	0.423	0.393775	-6.12662	9526	FALSE	FALSE	FALSE	FALSE	Plasma membrane	0.237367
ENSG00000127184	COX7C	MONDO_0016364	Joubert syndrome with ocular defect	0.044	0.330415	-9.26428	15782	FALSE	FALSE	FALSE	FALSE	NA	0.00143318
ENSG00000197467	COL13A1	MONDO_0016364	Joubert syndrome with ocular defect	0.324	0.388277	-7.01662	11496	FALSE	FALSE	FALSE	FALSE	NA	0.00379369
ENSG00000140835	CHST4	MONDO_0016364	Joubert syndrome with ocular defect	0.239	0.658707	-9.53346	16183	FALSE	FALSE	FALSE	FALSE	NA	0.00281159
ENSG00000183098	GPC6	MONDO_0016364	Joubert syndrome with ocular defect	0.602	0.235781	-3.44768	4007	FALSE	FALSE	FALSE	FALSE	Golgi apparatus;Vesicles	0.00908966
ENSG00000175868	CALCB	MONDO_0016364	Joubert syndrome with ocular defect	0.225	0.437816	-8.25721	13980	FALSE	FALSE	FALSE	FALSE	NA	0.00356068
ENSG00000118849	RARRES1	MONDO_0016364	Joubert syndrome with ocular defect	0.761	0.625673	-4.44563	5786	FALSE	FALSE	FALSE	FALSE	Golgi apparatus	0.000428005
ENSG00000182759	MAFA	MONDO_0016364	Joubert syndrome with ocular defect	0.032	0.523372	-10.6055	17559	FALSE	FALSE	FALSE	FALSE	NA	0.00144801
ENSG00000197181	PIWIL2	MONDO_0016364	Joubert syndrome with ocular defect	0.809	0.376841	-2.41208	2638	FALSE	FALSE	FALSE	FALSE	NA	0.00974274
ENSG00000185888	PRSS38	MONDO_0016364	Joubert syndrome with ocular defect	0.968	0.955298	-4.61119	6130	FALSE	FALSE	FALSE	FALSE	NA	0.0145284
ENSG00000162706	CADM3	MONDO_0016364	Joubert syndrome with ocular defect	0.251	0.568677	-8.84786	15085	FALSE	FALSE	FALSE	FALSE	NA	0.000621075
ENSG00000108506	INTS2	MONDO_0016364	Joubert syndrome with ocular defect	0.244	0.348873	-7.51312	12512	FALSE	FALSE	FALSE	FALSE	NA	0.0020087
ENSG00000145337	PYURF	MONDO_0016364	Joubert syndrome with ocular defect	0.809	0.709389	-4.5304	5935	FALSE	FALSE	FALSE	FALSE	Nucleoplasm	NA
ENSG00000198182	ZNF607	MONDO_0016364	Joubert syndrome with ocular defect	0.749	0.888175	-6.22989	9789	FALSE	FALSE	FALSE	FALSE	Nucleoplasm	0.00707357
ENSG00000189186	DCAF8L2	MONDO_0016364	Joubert syndrome with ocular defect	0.126	0.945117	-12.4137	19000	FALSE	FALSE	FALSE	FALSE	NA	0.00766819
ENSG00000100027	YPEL1	MONDO_0016364	Joubert syndrome with ocular defect	0.651	0.609087	-5.36779	7784	FALSE	FALSE	FALSE	FALSE	NA	0.00533651
ENSG00000132437	DDC	MONDO_0016364	Joubert syndrome with ocular defect	0.498	0.199329	-4.18723	5276	FALSE	FALSE	FALSE	FALSE	Actin filaments	0.028043
ENSG00000110697	PITPNM1	MONDO_0016364	Joubert syndrome with ocular defect	0.986	0.325468	-0.430999	957	FALSE	FALSE	FALSE	FALSE	Cytosol	0.00520295
ENSG00000154269	ENPP3	MONDO_0016364	Joubert syndrome with ocular defect	0.772	0.21901	-1.75242	1962	FALSE	FALSE	FALSE	FALSE	NA	0.000311606
ENSG00000138400	MDH1B	MONDO_0016364	Joubert syndrome with ocular defect	0.164	0.576818	-9.71261	16455	TRUE	FALSE	FALSE	FALSE	NA	0.0172467
ENSG00000040933	INPP4A	MONDO_0016364	Joubert syndrome with ocular defect	0.989	0.386484	-0.791637	1201	FALSE	FALSE	FALSE	FALSE	Nuclear membrane;Nucleoplasm	0.00392726
ENSG00000168779	SHOX2	MONDO_0016364	Joubert syndrome with ocular defect	0.156	0.384204	-8.56042	14563	FALSE	FALSE	FALSE	FALSE	NA	0.00425153
ENSG00000183833	CFAP91	MONDO_0016364	Joubert syndrome with ocular defect	0.869	0.70464	-3.93953	4825	TRUE	FALSE	FALSE	FALSE	NA	0.00595728
ENSG00000148702	HABP2	MONDO_0016364	Joubert syndrome with ocular defect	0.114	0.551705	-10.0198	16876	FALSE	FALSE	FALSE	FALSE	NA	0.00418529
ENSG00000140450	ARRDC4	MONDO_0016364	Joubert syndrome with ocular defect	0.814	0.699952	-4.42357	5744	FALSE	FALSE	FALSE	FALSE	Plasma membrane	0.000135619
ENSG00000109927	TECTA	MONDO_0016364	Joubert syndrome with ocular defect	0.39	0.539612	-7.36394	12214	FALSE	FALSE	FALSE	FALSE	NA	0.0107671
ENSG00000186017	ZNF566	MONDO_0016364	Joubert syndrome with ocular defect	0.648	0.84766	-6.91552	11286	FALSE	FALSE	FALSE	FALSE	Nucleoplasm	0.0154441
ENSG00000250510	GPR162	MONDO_0016364	Joubert syndrome with ocular defect	0.219	0.651562	-9.67483	16400	FALSE	FALSE	FALSE	FALSE	Centriolar satellite	0.000901062
ENSG00000187372	PCDHB13	MONDO_0016364	Joubert syndrome with ocular defect	0.644	0.992547	-7.87582	13236	FALSE	FALSE	FALSE	FALSE	NA	0.000352648
ENSG00000166734	GOLM2	MONDO_0016364	Joubert syndrome with ocular defect	0.488	0.828456	-8.28818	14052	FALSE	FALSE	FALSE	FALSE	Golgi apparatus	0.00344718
ENSG00000136883	KIF12	MONDO_0016364	Joubert syndrome with ocular defect	0.303	0.984391	-11.0101	17957	FALSE	TRUE	FALSE	FALSE	Golgi apparatus;Plasma membrane	0.0043348
ENSG00000180509	KCNE1	MONDO_0016364	Joubert syndrome with ocular defect	0.412	0.505087	-6.93845	11338	FALSE	TRUE	FALSE	FALSE	NA	0.0229866
ENSG00000213047	DENND1B	MONDO_0016364	Joubert syndrome with ocular defect	0.814	0.537942	-3.39157	3914	FALSE	FALSE	FALSE	FALSE	Cytosol	0.00131025
ENSG00000206072	SERPINB11	MONDO_0016364	Joubert syndrome with ocular defect	0.741	0.907585	-6.42828	10198	FALSE	FALSE	FALSE	FALSE	NA	0.000115514
ENSG00000103111	MON1B	MONDO_0016364	Joubert syndrome with ocular defect	0.68	0.569183	-4.84263	6604	FALSE	FALSE	FALSE	FALSE	Cytosol	0.000226073
ENSG00000182612	TSPAN10	MONDO_0016364	Joubert syndrome with ocular defect	0.142	0.969758	-12.4212	19001	FALSE	FALSE	FALSE	FALSE	NA	0.00657732
ENSG00000157637	SLC38A10	MONDO_0016364	Joubert syndrome with ocular defect	0.832	0.760159	-4.6389	6193	FALSE	FALSE	FALSE	FALSE	Golgi apparatus	0.000606364
ENSG00000205572	SERF1A	MONDO_0016364	Joubert syndrome with ocular defect	0.215	0.72499	-10.1799	17073	FALSE	FALSE	FALSE	FALSE	Nuclear bodies	0.00281066
ENSG00000144407	PTH2R	MONDO_0016364	Joubert syndrome with ocular defect	0.239	0.38055	-7.76161	13005	FALSE	FALSE	FALSE	FALSE	NA	0.155893
ENSG00000177301	KCNA2	MONDO_0016364	Joubert syndrome with ocular defect	0.256	0.181268	-6.33335	10006	FALSE	FALSE	FALSE	FALSE	NA	0.00291848
ENSG00000146700	SSC4D	MONDO_0016364	Joubert syndrome with ocular defect	0.144	0.938698	-12.2047	18895	FALSE	FALSE	FALSE	FALSE	NA	0.00564275
ENSG00000167618	LAIR2	MONDO_0016364	Joubert syndrome with ocular defect	0.586	0.940416	-8.08568	13663	FALSE	FALSE	FALSE	FALSE	NA	0.00337243
ENSG00000126861	OMG	MONDO_0016364	Joubert syndrome with ocular defect	0.516	0.316443	-4.76505	6443	FALSE	FALSE	FALSE	FALSE	NA	0.0391914
ENSG00000130643	CALY	MONDO_0016364	Joubert syndrome with ocular defect	0.459	0.558313	-6.83835	11111	FALSE	FALSE	FALSE	FALSE	NA	0.000558361
ENSG00000143185	XCL2	MONDO_0016364	Joubert syndrome with ocular defect	0.513	0.255792	-4.40674	5716	FALSE	FALSE	FALSE	FALSE	NA	0.00349873
ENSG00000198626	RYR2	MONDO_0016364	Joubert syndrome with ocular defect	0.49	0.15998	-4.01132	4948	FALSE	FALSE	FALSE	FALSE	Cytosol;Nucleoplasm;Plasma membrane	0.00347938
ENSG00000173597	SULT1B1	MONDO_0016364	Joubert syndrome with ocular defect	0.575	0.851002	-7.6189	12734	FALSE	FALSE	FALSE	FALSE	Golgi apparatus	2.64227e-05
ENSG00000137757	CASP5	MONDO_0016364	Joubert syndrome with ocular defect	0.214	0.434747	-8.34044	14156	FALSE	FALSE	FALSE	FALSE	NA	8.93784e-05
ENSG00000140157	NIPA2	MONDO_0016364	Joubert syndrome with ocular defect	0.635	0.642005	-5.72697	8627	FALSE	FALSE	FALSE	FALSE	Golgi apparatus	0.000131466
ENSG00000181016	LSMEM1	MONDO_0016364	Joubert syndrome with ocular defect	0.851	0.664256	-3.85047	4676	FALSE	FALSE	FALSE	FALSE	Cytosol	0.00330371
ENSG00000145888	GLRA1	MONDO_0016364	Joubert syndrome with ocular defect	0.4	0.265385	-5.52368	8149	FALSE	FALSE	FALSE	FALSE	Plasma membrane;Vesicles	0.00144536
ENSG00000162592	CCDC27	MONDO_0016364	Joubert syndrome with ocular defect	0.868	0.785464	-4.46372	5818	FALSE	FALSE	FALSE	FALSE	Cytosol	0.00357623
ENSG00000180205	WFDC9	MONDO_0016364	Joubert syndrome with ocular defect	0.387	0.892968	-9.64283	16354	FALSE	FALSE	FALSE	FALSE	NA	0.00408869
ENSG00000181830	SLC35C1	MONDO_0016364	Joubert syndrome with ocular defect	0.307	0.625476	-8.68641	14792	FALSE	FALSE	FALSE	FALSE	Golgi apparatus	8.5525e-05
ENSG00000047648	ARHGAP6	MONDO_0016364	Joubert syndrome with ocular defect	0.564	0.534449	-5.70524	8586	FALSE	FALSE	FALSE	FALSE	Cytosol	0.00400643
ENSG00000185201	IFITM2	MONDO_0016364	Joubert syndrome with ocular defect	0.002	0.691456	-11.9565	18745	FALSE	FALSE	FALSE	FALSE	Cell Junctions	0.0030012
ENSG00000158516	CPA2	MONDO_0016364	Joubert syndrome with ocular defect	0.252	0.673123	-9.50383	16148	FALSE	FALSE	FALSE	FALSE	Golgi apparatus	0.00329686
ENSG00000174226	SNX31	MONDO_0016364	Joubert syndrome with ocular defect	0.602	0.828779	-7.22506	11917	FALSE	FALSE	FALSE	FALSE	Golgi apparatus;Nucleoplasm	0.00229383
ENSG00000175766	EIF4E1B	MONDO_0016364	Joubert syndrome with ocular defect	0.656	0.457622	-4.35624	5609	FALSE	FALSE	FALSE	FALSE	NA	0.00773481
ENSG00000109943	CRTAM	MONDO_0016364	Joubert syndrome with ocular defect	0.15	0.716722	-10.7346	17699	FALSE	FALSE	FALSE	FALSE	NA	0.00365137
ENSG00000151413	NUBPL	MONDO_0016364	Joubert syndrome with ocular defect	0.177	0.311325	-7.89996	13292	FALSE	FALSE	FALSE	FALSE	Mitochondria	0.0260028
ENSG00000180730	SHISA2	MONDO_0016364	Joubert syndrome with ocular defect	0.743	0.834133	-5.9417	9116	FALSE	FALSE	FALSE	FALSE	Nucleoplasm	0.00152751
ENSG00000196214	ZNF766	MONDO_0016364	Joubert syndrome with ocular defect	0.154	0.97121	-12.3183	18953	FALSE	FALSE	FALSE	FALSE	Centrosome	0.00288534
ENSG00000133477	FAM83F	MONDO_0016364	Joubert syndrome with ocular defect	0.59	0.923798	-7.94245	13385	FALSE	FALSE	FALSE	FALSE	Mitochondria	0.000208274
ENSG00000114757	PEX5L	MONDO_0016364	Joubert syndrome with ocular defect	0.621	0.372711	-4.14239	5183	FALSE	FALSE	FALSE	FALSE	NA	0.00543893
ENSG00000108684	ASIC2	MONDO_0016364	Joubert syndrome with ocular defect	0.602	0.685056	-6.30955	9958	FALSE	TRUE	FALSE	FALSE	NA	0.00348087
ENSG00000111058	ACSS3	MONDO_0016364	Joubert syndrome with ocular defect	0.594	0.595188	-5.81184	8812	FALSE	FALSE	FALSE	FALSE	Mitochondria	0.017323
ENSG00000113430	IRX4	MONDO_0016364	Joubert syndrome with ocular defect	0.44	0.543479	-6.92138	11293	FALSE	FALSE	FALSE	FALSE	Nucleoplasm;Vesicles	0.000515326
ENSG00000243056	EIF4EBP3	MONDO_0016364	Joubert syndrome with ocular defect	0.909	0.793896	-4.13434	5169	FALSE	FALSE	FALSE	FALSE	NA	0.00173295
ENSG00000122543	OCM	MONDO_0016364	Joubert syndrome with ocular defect	0.839	0.762946	-4.59125	6075	FALSE	FALSE	FALSE	FALSE	Plasma membrane	0.00690136
ENSG00000019169	MARCO	MONDO_0016364	Joubert syndrome with ocular defect	0.101	0.65335	-10.7888	17756	FALSE	FALSE	FALSE	FALSE	Golgi apparatus	0.0031838
ENSG00000170006	TMEM154	MONDO_0016364	Joubert syndrome with ocular defect	0.612	0.73916	-6.56075	10488	FALSE	FALSE	FALSE	FALSE	Nuclear membrane	0.000224009
ENSG00000133561	GIMAP6	MONDO_0016364	Joubert syndrome with ocular defect	0.29	0.878833	-10.4591	17415	FALSE	FALSE	FALSE	FALSE	NA	0.0013179
ENSG00000140057	AK7	MONDO_0016364	Joubert syndrome with ocular defect	0.539	0.395091	-5.05113	7042	TRUE	FALSE	FALSE	FALSE	NA	0.0958552
ENSG00000142065	ZFP14	MONDO_0016364	Joubert syndrome with ocular defect	0.486	0.781525	-8.00792	13525	FALSE	FALSE	FALSE	FALSE	Nuclear speckles	0.0127633
ENSG00000180574	EIF2S3B	MONDO_0016364	Joubert syndrome with ocular defect	0.308	0.307546	-6.65187	10689	FALSE	FALSE	FALSE	FALSE	NA	0.0420668
ENSG00000115525	ST3GAL5	MONDO_0016364	Joubert syndrome with ocular defect	0.585	0.398916	-4.64568	6205	FALSE	TRUE	FALSE	FALSE	Vesicles	0.00839248
ENSG00000273884	LILRA3	MONDO_0016364	Joubert syndrome with ocular defect	0.11	0.970925	-12.7276	19138	FALSE	FALSE	FALSE	FALSE	NA	NA
ENSG00000214891	TRIM64C	MONDO_0016364	Joubert syndrome with ocular defect	0.63	0.995763	-8.02712	13555	FALSE	FALSE	FALSE	FALSE	NA	NA
ENSG00000269058	CALR3	MONDO_0016364	Joubert syndrome with ocular defect	0.317	0.677554	-8.92471	15223	FALSE	FALSE	FALSE	FALSE	NA	0.00433502
ENSG00000110436	SLC1A2	MONDO_0016364	Joubert syndrome with ocular defect	0.119	0.204854	-7.76368	13013	FALSE	FALSE	FALSE	FALSE	NA	0.0409147
ENSG00000215784	FAM72D	MONDO_0016364	Joubert syndrome with ocular defect	0.71	0.48181	-4.00576	4937	FALSE	TRUE	FALSE	FALSE	Vesicles	0.0103907
ENSG00000183963	SMTN	MONDO_0016364	Joubert syndrome with ocular defect	0.908	0.637058	-3.14463	3514	FALSE	FALSE	FALSE	FALSE	Nucleoplasm	0.0362073
ENSG00000184867	ARMCX2	MONDO_0016364	Joubert syndrome with ocular defect	0.872	0.570805	-3.05898	3397	FALSE	FALSE	FALSE	FALSE	Mitochondria	0.00503496
ENSG00000232258	TMEM114	MONDO_0016364	Joubert syndrome with ocular defect	0.774	0.687964	-4.72095	6343	FALSE	FALSE	FALSE	FALSE	NA	0.00328949
ENSG00000188816	HMX2	MONDO_0016364	Joubert syndrome with ocular defect	0.203	0.49212	-8.80869	15012	FALSE	FALSE	FALSE	FALSE	NA	0.00396278
ENSG00000156427	FGF18	MONDO_0016364	Joubert syndrome with ocular defect	0.616	0.189175	-3.01999	3345	FALSE	TRUE	FALSE	FALSE	NA	0.00154833
ENSG00000115665	SLC5A7	MONDO_0016364	Joubert syndrome with ocular defect	0.778	0.567975	-3.91926	4788	FALSE	FALSE	FALSE	FALSE	Cell Junctions;Intermediate filaments	0.000109524
ENSG00000162927	PUS10	MONDO_0016364	Joubert syndrome with ocular defect	0.685	0.629464	-5.1799	7335	FALSE	FALSE	FALSE	FALSE	Mitochondria;Nuclear bodies;Nucleoplasm	0.0034184
ENSG00000132205	EMILIN2	MONDO_0016364	Joubert syndrome with ocular defect	0.237	0.819302	-10.5751	17530	FALSE	FALSE	FALSE	FALSE	NA	0.00321339
ENSG00000248905	FMN1	MONDO_0016364	Joubert syndrome with ocular defect	0.723	0.126551	-1.6213	1840	FALSE	TRUE	FALSE	FALSE	Nucleoplasm	0.0165039
ENSG00000213762	ZNF134	MONDO_0016364	Joubert syndrome with ocular defect	0.647	0.915736	-7.35851	12202	FALSE	FALSE	FALSE	FALSE	Nucleoplasm	0.000526732
ENSG00000139287	TPH2	MONDO_0016364	Joubert syndrome with ocular defect	0.583	0.573442	-5.7761	8736	FALSE	FALSE	FALSE	FALSE	NA	0.00471674
ENSG00000211451	GNRHR2	MONDO_0016364	Joubert syndrome with ocular defect	0.356	0.98608	-10.5256	17472	FALSE	FALSE	FALSE	FALSE	NA	NA
ENSG00000178602	OTOS	MONDO_0016364	Joubert syndrome with ocular defect	0.125	0.867682	-11.9298	18728	FALSE	FALSE	FALSE	FALSE	NA	0.000754259
ENSG00000179242	CDH4	MONDO_0016364	Joubert syndrome with ocular defect	0.34	0.485329	-7.48534	12450	FALSE	FALSE	FALSE	FALSE	Plasma membrane	0.0165165
ENSG00000173598	NUDT4	MONDO_0016364	Joubert syndrome with ocular defect	0.386	0.498954	-7.14232	11732	FALSE	FALSE	FALSE	FALSE	Cytosol	0.000598807
ENSG00000145384	FABP2	MONDO_0016364	Joubert syndrome with ocular defect	0.167	0.657008	-10.1954	17096	FALSE	FALSE	FALSE	FALSE	Actin filaments;Cytosol	0.00267627
ENSG00000178814	OPLAH	MONDO_0016364	Joubert syndrome with ocular defect	0.129	0.728869	-11.0082	17954	FALSE	FALSE	FALSE	FALSE	Nucleoli fibrillar center	0.00134734
ENSG00000187513	GJA4	MONDO_0016364	Joubert syndrome with ocular defect	0.323	0.679473	-8.88087	15150	FALSE	FALSE	FALSE	FALSE	NA	0.00334659
ENSG00000100346	CACNA1I	MONDO_0016364	Joubert syndrome with ocular defect	0.444	0.50973	-6.66903	10720	FALSE	FALSE	FALSE	FALSE	Plasma membrane	6.7072e-05
ENSG00000177096	PHETA2	MONDO_0016364	Joubert syndrome with ocular defect	0.811	0.862071	-5.48429	8052	FALSE	FALSE	FALSE	FALSE	NA	0.00315949
ENSG00000126856	PRDM7	MONDO_0016364	Joubert syndrome with ocular defect	0.127	0.717226	-10.9527	17899	FALSE	FALSE	FALSE	FALSE	Nuclear speckles	0.014412
ENSG00000197696	NMB	MONDO_0016364	Joubert syndrome with ocular defect	0.665	0.215725	-2.73127	2997	FALSE	FALSE	FALSE	FALSE	Nucleoplasm;Vesicles	0.00147299
ENSG00000205869	KRTAP5-1	MONDO_0016364	Joubert syndrome with ocular defect	0.213	0.876029	-11.1607	18092	FALSE	FALSE	FALSE	FALSE	NA	0.00070709
ENSG00000104267	CA2	MONDO_0016364	Joubert syndrome with ocular defect	0.394	0.237626	-5.40292	7853	FALSE	FALSE	FALSE	FALSE	NA	3.23053e-05
ENSG00000198276	UCKL1	MONDO_0016364	Joubert syndrome with ocular defect	0.372	0.51906	-7.40121	12286	FALSE	FALSE	FALSE	FALSE	Endoplasmic reticulum	0.129524
ENSG00000187545	PRAMEF10	MONDO_0016364	Joubert syndrome with ocular defect	0.908	0.969612	-5.26299	7532	FALSE	FALSE	FALSE	FALSE	NA	NA
ENSG00000162929	SANBR	MONDO_0016364	Joubert syndrome with ocular defect	0.908	0.638964	-3.15677	3536	FALSE	FALSE	FALSE	FALSE	Nucleoli;Nucleoplasm	0.037253
ENSG00000227234	SPANXB1	MONDO_0016364	Joubert syndrome with ocular defect	0.126	0.807266	-11.5356	18418	FALSE	FALSE	FALSE	FALSE	Nucleoplasm	0.00339165
ENSG00000181315	ZNF322	MONDO_0016364	Joubert syndrome with ocular defect	0.507	0.838499	-8.17463	13845	FALSE	FALSE	FALSE	FALSE	Nucleoplasm	0.000614649
ENSG00000133048	CHI3L1	MONDO_0016364	Joubert syndrome with ocular defect	0.977	0.324485	-0.508831	1012	FALSE	FALSE	FALSE	FALSE	Golgi apparatus	0.00539583
ENSG00000107159	CA9	MONDO_0016364	Joubert syndrome with ocular defect	0.139	0.249254	-7.85963	13208	FALSE	FALSE	FALSE	FALSE	Plasma membrane	0.00374114
ENSG00000172167	MTBP	MONDO_0016364	Joubert syndrome with ocular defect	0.826	0.742484	-4.58237	6047	FALSE	FALSE	FALSE	FALSE	Nucleoplasm	0.023726
ENSG00000171126	KCNG3	MONDO_0016364	Joubert syndrome with ocular defect	0.711	0.265905	-2.62111	2884	FALSE	FALSE	FALSE	FALSE	Cytoplasmic bodies	0.000851625
ENSG00000196646	ZNF136	MONDO_0016364	Joubert syndrome with ocular defect	0.728	0.929717	-6.69073	10768	FALSE	FALSE	FALSE	FALSE	Nucleoli	0.00458335
ENSG00000211452	DIO1	MONDO_0016364	Joubert syndrome with ocular defect	0.009	0.67343	-11.7763	18621	FALSE	FALSE	FALSE	FALSE	NA	0.00472526
ENSG00000112419	PHACTR2	MONDO_0016364	Joubert syndrome with ocular defect	0.426	0.474129	-6.61044	10602	FALSE	FALSE	FALSE	FALSE	Golgi apparatus	0.000364127
ENSG00000183248	PRR36	MONDO_0016364	Joubert syndrome with ocular defect	0.215	0.772792	-10.4844	17447	FALSE	FALSE	FALSE	FALSE	Golgi apparatus	0.00269835
ENSG00000185115	NSMCE3	MONDO_0016364	Joubert syndrome with ocular defect	0.865	0.473278	-2.50313	2750	FALSE	FALSE	FALSE	FALSE	NA	0.00261919
ENSG00000161640	SIGLEC11	MONDO_0016364	Joubert syndrome with ocular defect	0.146	0.819232	-11.425	18317	FALSE	FALSE	FALSE	FALSE	Golgi apparatus	0.00418651
ENSG00000177352	CCDC71	MONDO_0016364	Joubert syndrome with ocular defect	0.291	0.868556	-10.3843	17326	FALSE	FALSE	FALSE	FALSE	Nuclear membrane	0.00361845
ENSG00000168955	TM4SF20	MONDO_0016364	Joubert syndrome with ocular defect	0.681	0.670291	-5.47734	8039	FALSE	FALSE	FALSE	FALSE	Focal adhesion sites;Plasma membrane	0.00332589
ENSG00000187953	PMS2CL	MONDO_0016364	Joubert syndrome with ocular defect	0.078	0.99804	-13.1994	19255	FALSE	FALSE	FALSE	FALSE	NA	NA
ENSG00000099338	CATSPERG	MONDO_0016364	Joubert syndrome with ocular defect	0.266	0.692093	-9.49386	16130	TRUE	FALSE	FALSE	FALSE	Nucleoli	0.00299699
ENSG00000196557	CACNA1H	MONDO_0016364	Joubert syndrome with ocular defect	0.297	0.327632	-6.88259	11214	FALSE	FALSE	FALSE	FALSE	Nucleoplasm;Vesicles	0.00177285
ENSG00000026559	KCNG1	MONDO_0016364	Joubert syndrome with ocular defect	0.171	0.367742	-8.3154	14103	FALSE	FALSE	FALSE	FALSE	Vesicles	0.00143053
ENSG00000231256	CFAP97D1	MONDO_0016364	Joubert syndrome with ocular defect	0.618	0.900184	-7.53041	12548	FALSE	FALSE	FALSE	FALSE	Plasma membrane	0.00351726
ENSG00000178233	TMEM151B	MONDO_0016364	Joubert syndrome with ocular defect	0.439	0.551886	-6.98428	11432	FALSE	FALSE	FALSE	FALSE	NA	0.0012764
ENSG00000139874	SSTR1	MONDO_0016364	Joubert syndrome with ocular defect	0.338	0.196594	-5.6648	8479	FALSE	FALSE	FALSE	FALSE	Vesicles	0.00123832
ENSG00000213020	ZNF611	MONDO_0016364	Joubert syndrome with ocular defect	0.211	0.914713	-11.4258	18319	FALSE	FALSE	FALSE	FALSE	NA	0.0016278
ENSG00000099937	SERPIND1	MONDO_0016364	Joubert syndrome with ocular defect	0.116	0.205018	-7.79276	13062	FALSE	FALSE	FALSE	FALSE	Vesicles	0.00340695
ENSG00000122584	NXPH1	MONDO_0016364	Joubert syndrome with ocular defect	0.176	0.67122	-10.2018	17108	FALSE	FALSE	FALSE	FALSE	NA	0.0036558
ENSG00000183807	FAM162B	MONDO_0016364	Joubert syndrome with ocular defect	0.393	0.881651	-9.51468	16163	FALSE	FALSE	FALSE	FALSE	NA	0.00343714
ENSG00000106327	TFR2	MONDO_0016364	Joubert syndrome with ocular defect	0.189	0.652534	-9.96133	16802	FALSE	FALSE	FALSE	FALSE	Golgi apparatus	0.00278365
ENSG00000177951	BET1L	MONDO_0016364	Joubert syndrome with ocular defect	0.807	0.180072	-1.17735	1457	FALSE	FALSE	FALSE	FALSE	Golgi apparatus	0.00377787
ENSG00000144401	METTL21A	MONDO_0016364	Joubert syndrome with ocular defect	0.813	0.529124	-3.34474	3830	FALSE	FALSE	FALSE	FALSE	Nucleoplasm	0.00274919
ENSG00000021300	PLEKHB1	MONDO_0016364	Joubert syndrome with ocular defect	0.808	0.334009	-2.14859	2362	TRUE	FALSE	FALSE	FALSE	NA	0.126034
ENSG00000107036	RIC1	MONDO_0016364	Joubert syndrome with ocular defect	0.551	0.296878	-4.31339	5524	FALSE	FALSE	FALSE	FALSE	NA	0.00212203
ENSG00000146556	WASH2P	MONDO_0016364	Joubert syndrome with ocular defect	0.225	0.964913	-11.6148	18496	FALSE	FALSE	FALSE	FALSE	NA	NA
ENSG00000187772	LIN28B	MONDO_0016364	Joubert syndrome with ocular defect	0.053	0.546002	-10.5535	17507	FALSE	FALSE	FALSE	FALSE	Nucleoli;Nucleoplasm	0.00607032
ENSG00000277893	SRD5A2	MONDO_0016364	Joubert syndrome with ocular defect	0.087	0.527578	-10.1184	17000	FALSE	FALSE	FALSE	FALSE	NA	0.00332176
ENSG00000158887	MPZ	MONDO_0016364	Joubert syndrome with ocular defect	0.682	0.560018	-4.76556	6444	FALSE	TRUE	FALSE	FALSE	NA	0.0032395
ENSG00000153266	FEZF2	MONDO_0016364	Joubert syndrome with ocular defect	0.4	0.274568	-5.58218	8289	FALSE	FALSE	FALSE	FALSE	NA	0.00236561
ENSG00000198168	SVIP	MONDO_0016364	Joubert syndrome with ocular defect	0.244	0.408987	-7.89604	13280	FALSE	FALSE	FALSE	FALSE	NA	0.00449095
ENSG00000112499	SLC22A2	MONDO_0016364	Joubert syndrome with ocular defect	0.026	0.391802	-9.8235	16607	FALSE	FALSE	FALSE	FALSE	NA	0.00343009
ENSG00000165983	PTER	MONDO_0016364	Joubert syndrome with ocular defect	0.712	0.537442	-4.34145	5575	FALSE	FALSE	FALSE	FALSE	Nucleoplasm	0.0014967
ENSG00000214929	SPATA31D1	MONDO_0016364	Joubert syndrome with ocular defect	0.923	0.91908	-4.80094	6508	FALSE	FALSE	FALSE	FALSE	NA	0.00346951
ENSG00000139344	AMDHD1	MONDO_0016364	Joubert syndrome with ocular defect	0.061	0.85618	-12.4545	19018	FALSE	FALSE	FALSE	FALSE	Cytosol	0.00343787
ENSG00000009830	POMT2	MONDO_0016364	Joubert syndrome with ocular defect	0.793	0.504631	-3.3756	3889	FALSE	FALSE	FALSE	FALSE	Nucleoplasm	0.0624801
ENSG00000228927	TSPY3	MONDO_0016364	Joubert syndrome with ocular defect	0.975	0.969726	-4.63769	6189	FALSE	FALSE	FALSE	FALSE	Cytosol	0.00577937
ENSG00000188732	FAM221A	MONDO_0016364	Joubert syndrome with ocular defect	0.261	0.596953	-8.93454	15242	FALSE	FALSE	FALSE	FALSE	Cytosol	0.0151486
ENSG00000166111	SVOP	MONDO_0016364	Joubert syndrome with ocular defect	0.168	0.637421	-10.0613	16928	FALSE	FALSE	FALSE	FALSE	NA	0.00926575
ENSG00000163106	HPGDS	MONDO_0016364	Joubert syndrome with ocular defect	0.165	0.125181	-6.82636	11092	FALSE	FALSE	FALSE	FALSE	Cytosol;Vesicles	0.0035834
ENSG00000128346	C22orf23	MONDO_0016364	Joubert syndrome with ocular defect	0.605	0.743186	-6.6518	10688	FALSE	TRUE	FALSE	FALSE	Nucleoplasm	0.00854362
ENSG00000235718	MFRP	MONDO_0016364	Joubert syndrome with ocular defect	0.985	0.425389	-1.07683	1375	FALSE	TRUE	FALSE	FALSE	NA	0.000709408
ENSG00000136542	GALNT5	MONDO_0016364	Joubert syndrome with ocular defect	0.226	0.612325	-9.35948	15944	FALSE	FALSE	FALSE	FALSE	Cytosol;Golgi apparatus	0.000445692
ENSG00000146066	HIGD2A	MONDO_0016364	Joubert syndrome with ocular defect	0.718	0.862557	-6.35635	10048	FALSE	FALSE	FALSE	FALSE	Mitochondria	0.000326106
ENSG00000121335	PRB2	MONDO_0016364	Joubert syndrome with ocular defect	0.233	0.916407	-11.2311	18154	FALSE	FALSE	FALSE	FALSE	NA	0.00313832
ENSG00000115457	IGFBP2	MONDO_0016364	Joubert syndrome with ocular defect	0.396	0.557572	-7.42228	12325	FALSE	FALSE	FALSE	FALSE	Endoplasmic reticulum	0.00226914
ENSG00000221957	KIR2DS4	MONDO_0016364	Joubert syndrome with ocular defect	0.218	0.968139	-11.7008	18555	FALSE	FALSE	FALSE	FALSE	NA	0.00334651
ENSG00000188386	PPP3R2	MONDO_0016364	Joubert syndrome with ocular defect	0.873	0.58107	-3.11501	3479	FALSE	FALSE	FALSE	FALSE	Plasma membrane	0.0109139
ENSG00000182325	FBXL6	MONDO_0016364	Joubert syndrome with ocular defect	0.272	0.716627	-9.59408	16280	FALSE	FALSE	FALSE	FALSE	Nucleoplasm	0.000332291
ENSG00000148600	CDHR1	MONDO_0016364	Joubert syndrome with ocular defect	0.936	0.635824	-2.87514	3168	TRUE	TRUE	FALSE	FALSE	Golgi apparatus	0.0569389
ENSG00000136286	MYO1G	MONDO_0016364	Joubert syndrome with ocular defect	0.437	0.428637	-6.21788	9755	FALSE	FALSE	FALSE	FALSE	Plasma membrane	0.00188812
ENSG00000198331	HYLS1	MONDO_0016364	Joubert syndrome with ocular defect	0.998	0.378456	-0.656405	1106	TRUE	TRUE	TRUE	FALSE	Cytosol;Plasma membrane	0.0111774
ENSG00000182315	MBD3L3	MONDO_0016364	Joubert syndrome with ocular defect	0.259	0.936968	-11.1191	18051	FALSE	FALSE	FALSE	FALSE	Nucleoli;Nucleoplasm	0.00609481
ENSG00000101079	NDRG3	MONDO_0016364	Joubert syndrome with ocular defect	0.201	0.693254	-10.1086	16977	FALSE	FALSE	FALSE	FALSE	Cytosol	0.00539
ENSG00000108839	ALOX12	MONDO_0016364	Joubert syndrome with ocular defect	0.135	0.388939	-8.78679	14965	FALSE	FALSE	FALSE	FALSE	Cytosol	0.00363281
ENSG00000215915	ATAD3C	MONDO_0016364	Joubert syndrome with ocular defect	0.189	0.686599	-10.1783	17069	FALSE	FALSE	FALSE	FALSE	Mitochondria	0.00410756
ENSG00000090530	P3H2	MONDO_0016364	Joubert syndrome with ocular defect	0.371	0.380216	-6.52612	10427	FALSE	FALSE	FALSE	FALSE	Golgi apparatus	0.00177091
ENSG00000110315	RNF141	MONDO_0016364	Joubert syndrome with ocular defect	0.43	0.83155	-8.84983	15088	FALSE	FALSE	FALSE	FALSE	Microtubules	0.00343416
ENSG00000161243	FBXO27	MONDO_0016364	Joubert syndrome with ocular defect	0.377	0.177839	-5.18092	7338	FALSE	FALSE	FALSE	FALSE	Nucleoplasm	0.00165036
ENSG00000101940	WDR13	MONDO_0016364	Joubert syndrome with ocular defect	0.683	0.726169	-5.8146	8820	FALSE	FALSE	FALSE	FALSE	Nucleoplasm	0.00324403
ENSG00000038210	PI4K2B	MONDO_0016364	Joubert syndrome with ocular defect	0.985	0.267828	-0.0731772	755	FALSE	FALSE	FALSE	FALSE	Cytosol	0.00218703
ENSG00000175497	DPP10	MONDO_0016364	Joubert syndrome with ocular defect	0.39	0.408043	-6.52585	10425	FALSE	FALSE	FALSE	FALSE	NA	0.017422
ENSG00000187630	DHRS4L2	MONDO_0016364	Joubert syndrome with ocular defect	0.507	0.800396	-7.93191	13371	FALSE	FALSE	FALSE	FALSE	NA	0.00255685
ENSG00000143199	ADCY10	MONDO_0016364	Joubert syndrome with ocular defect	0.63	0.184269	-2.85792	3148	TRUE	FALSE	FALSE	FALSE	NA	0.00449058
ENSG00000239521	CASTOR3	MONDO_0016364	Joubert syndrome with ocular defect	0.994	0.62388	-2.25712	2464	FALSE	FALSE	FALSE	FALSE	NA	NA
ENSG00000166959	MS4A8	MONDO_0016364	Joubert syndrome with ocular defect	0.447	0.865686	-8.90843	15208	FALSE	FALSE	FALSE	FALSE	NA	0.0100984
ENSG00000173451	THAP2	MONDO_0016364	Joubert syndrome with ocular defect	0.648	0.832514	-6.81904	11076	FALSE	FALSE	FALSE	FALSE	Golgi apparatus	0.0037187
ENSG00000066294	CD84	MONDO_0016364	Joubert syndrome with ocular defect	0.124	0.73923	-11.1209	18052	FALSE	FALSE	FALSE	FALSE	Plasma membrane	0.0028285
ENSG00000137177	KIF13A	MONDO_0016364	Joubert syndrome with ocular defect	0.927	0.496222	-2.06998	2280	FALSE	FALSE	FALSE	FALSE	NA	0.00449276
ENSG00000198948	MFAP3L	MONDO_0016364	Joubert syndrome with ocular defect	0.947	0.876654	-4.30645	5508	FALSE	FALSE	FALSE	FALSE	Nucleoplasm	0.00416503
ENSG00000066813	ACSM2B	MONDO_0016364	Joubert syndrome with ocular defect	0.686	0.897739	-6.87946	11206	FALSE	FALSE	FALSE	FALSE	NA	0.00356162
ENSG00000089692	LAG3	MONDO_0016364	Joubert syndrome with ocular defect	0.162	0.443901	-8.88463	15159	FALSE	FALSE	FALSE	FALSE	NA	0.00395573
ENSG00000132561	MATN2	MONDO_0016364	Joubert syndrome with ocular defect	0.708	0.518886	-4.26062	5417	FALSE	FALSE	FALSE	FALSE	NA	0.00996746
ENSG00000164176	EDIL3	MONDO_0016364	Joubert syndrome with ocular defect	0.502	0.545514	-6.35504	10044	FALSE	FALSE	FALSE	FALSE	Plasma membrane	0.00300885
ENSG00000139278	GLIPR1	MONDO_0016364	Joubert syndrome with ocular defect	0.229	0.434875	-8.2011	13884	FALSE	FALSE	FALSE	FALSE	NA	0.00289913
ENSG00000136383	ALPK3	MONDO_0016364	Joubert syndrome with ocular defect	0.144	0.818949	-11.4419	18338	FALSE	TRUE	FALSE	FALSE	Nucleoplasm	0.00402353
ENSG00000163617	CCDC191	MONDO_0016364	Joubert syndrome with ocular defect	0.904	0.954188	-5.20211	7391	TRUE	FALSE	FALSE	FALSE	Mitochondria	0.245542
ENSG00000182168	UNC5C	MONDO_0016364	Joubert syndrome with ocular defect	0.768	0.304498	-2.33435	2547	FALSE	TRUE	FALSE	FALSE	NA	0.00418199
ENSG00000183542	KLRC4	MONDO_0016364	Joubert syndrome with ocular defect	0.287	0.768388	-9.78363	16564	FALSE	FALSE	FALSE	FALSE	NA	0.00346588
ENSG00000007376	RPUSD1	MONDO_0016364	Joubert syndrome with ocular defect	0.087	0.644066	-10.8605	17807	FALSE	FALSE	FALSE	FALSE	Golgi apparatus	0.000103232
ENSG00000120318	ARAP3	MONDO_0016364	Joubert syndrome with ocular defect	0.686	0.641553	-5.24756	7494	FALSE	FALSE	FALSE	FALSE	NA	0.00025193
ENSG00000232237	ASCL5	MONDO_0016364	Joubert syndrome with ocular defect	0.119	0.959962	-12.5737	19077	FALSE	FALSE	FALSE	FALSE	NA	0.0102926
ENSG00000162620	LRRIQ3	MONDO_0016364	Joubert syndrome with ocular defect	0.839	0.816136	-4.93006	6800	FALSE	FALSE	FALSE	FALSE	Plasma membrane	0.00873048
ENSG00000155714	PDZD9	MONDO_0016364	Joubert syndrome with ocular defect	0.103	0.935787	-12.5692	19074	FALSE	FALSE	FALSE	FALSE	NA	0.00603346
ENSG00000172663	TMEM134	MONDO_0016364	Joubert syndrome with ocular defect	0.402	0.91472	-9.64124	16352	FALSE	FALSE	FALSE	FALSE	Cytosol	0.000660304
ENSG00000165923	AGBL2	MONDO_0016364	Joubert syndrome with ocular defect	0.757	0.7337	-5.17113	7316	TRUE	FALSE	FALSE	FALSE	NA	0.0285158
ENSG00000179407	DNAJB8	MONDO_0016364	Joubert syndrome with ocular defect	0.481	0.680581	-7.41163	12307	FALSE	FALSE	FALSE	FALSE	NA	0.00334249
ENSG00000188393	CLEC2A	MONDO_0016364	Joubert syndrome with ocular defect	0.322	0.827269	-9.83168	16625	FALSE	FALSE	FALSE	FALSE	Plasma membrane	0.000673072
ENSG00000172818	OVOL1	MONDO_0016364	Joubert syndrome with ocular defect	0.536	0.344103	-4.75437	6424	FALSE	TRUE	FALSE	FALSE	Nucleoplasm	0.000531976
ENSG00000132330	SCLY	MONDO_0016364	Joubert syndrome with ocular defect	0.021	0.527735	-10.7361	17700	FALSE	FALSE	FALSE	FALSE	Golgi apparatus	0.00367194
ENSG00000162040	HS3ST6	MONDO_0016364	Joubert syndrome with ocular defect	0.849	0.5962	-3.43565	3988	FALSE	FALSE	FALSE	FALSE	NA	0.000985517
ENSG00000188649	CC2D2B	MONDO_0016364	Joubert syndrome with ocular defect	0.997	0.2377	0.23086	594	FALSE	FALSE	FALSE	FALSE	Nucleoli;Nucleoli rim	0.0116423
ENSG00000197251	LINC00336	MONDO_0016364	Joubert syndrome with ocular defect	0.499	0.991208	-9.22213	15715	FALSE	FALSE	FALSE	FALSE	NA	NA
ENSG00000158122	PRXL2C	MONDO_0016364	Joubert syndrome with ocular defect	0.186	0.825059	-11.0883	18031	FALSE	FALSE	FALSE	FALSE	NA	0.00437674
ENSG00000141560	FN3KRP	MONDO_0016364	Joubert syndrome with ocular defect	0.561	0.694172	-6.75071	10906	FALSE	FALSE	FALSE	FALSE	Nucleoplasm	0.00447276
ENSG00000184924	PTRHD1	MONDO_0016364	Joubert syndrome with ocular defect	0.636	0.848235	-7.03131	11518	FALSE	FALSE	FALSE	FALSE	Nucleoplasm	0.00108927
ENSG00000173214	MFSD4B	MONDO_0016364	Joubert syndrome with ocular defect	0.058	0.413702	-9.664	16388	FALSE	FALSE	FALSE	FALSE	NA	0.0136947
ENSG00000156110	ADK	MONDO_0016364	Joubert syndrome with ocular defect	0.308	0.220566	-6.09781	9461	FALSE	FALSE	FALSE	FALSE	Cytosol;Nucleoplasm	0.00399309
ENSG00000162994	CLHC1	MONDO_0016364	Joubert syndrome with ocular defect	0.612	0.420697	-4.53215	5938	FALSE	FALSE	FALSE	FALSE	Centrosome;Nucleoli fibrillar center	0.0786539
ENSG00000129562	DAD1	MONDO_0016364	Joubert syndrome with ocular defect	0.605	0.402321	-4.4805	5845	FALSE	FALSE	FALSE	FALSE	Cytosol	0.00250669
ENSG00000181617	FDCSP	MONDO_0016364	Joubert syndrome with ocular defect	0.203	0.938559	-11.6525	18517	FALSE	FALSE	FALSE	FALSE	NA	0.00353742
ENSG00000135677	GNS	MONDO_0016364	Joubert syndrome with ocular defect	0.77	0.230299	-1.84301	2055	FALSE	FALSE	FALSE	FALSE	NA	0.00491787
ENSG00000160588	MPZL3	MONDO_0016364	Joubert syndrome with ocular defect	0.712	0.75517	-5.72836	8630	FALSE	FALSE	FALSE	FALSE	Golgi apparatus	0.000436005
ENSG00000168005	SPINDOC	MONDO_0016364	Joubert syndrome with ocular defect	0.195	0.866125	-11.2658	18176	FALSE	FALSE	FALSE	FALSE	Nuclear speckles	0.00516328
ENSG00000130385	BMP15	MONDO_0016364	Joubert syndrome with ocular defect	0.036	0.184852	-8.41179	14283	FALSE	FALSE	FALSE	FALSE	NA	0.00409293
ENSG00000179869	ABCA13	MONDO_0016364	Joubert syndrome with ocular defect	0.048	0.426253	-9.83739	16633	FALSE	FALSE	FALSE	FALSE	Vesicles	0.00718789
ENSG00000169618	PROKR1	MONDO_0016364	Joubert syndrome with ocular defect	0.831	0.937557	-5.77826	8742	FALSE	TRUE	FALSE	FALSE	NA	0.00140538
ENSG00000162365	CYP4A22	MONDO_0016364	Joubert syndrome with ocular defect	0.053	0.683057	-11.4265	18320	FALSE	TRUE	FALSE	FALSE	NA	0.00326218
ENSG00000283632	EXOC3L2	MONDO_0016364	Joubert syndrome with ocular defect	0.813	0.591044	-3.73917	4492	FALSE	TRUE	FALSE	FALSE	Vesicles	0.00225828
ENSG00000274905	TMC4	MONDO_0016364	Joubert syndrome with ocular defect	0.548	0.983526	-8.71535	14844	FALSE	FALSE	FALSE	FALSE	NA	NA
ENSG00000116176	TPSG1	MONDO_0016364	Joubert syndrome with ocular defect	0.401	0.955585	-9.9109	16740	FALSE	FALSE	FALSE	FALSE	NA	0.00291678
ENSG00000058866	DGKG	MONDO_0016364	Joubert syndrome with ocular defect	0.889	0.418547	-1.93025	2142	FALSE	FALSE	FALSE	FALSE	Plasma membrane;Vesicles	0.0120304
ENSG00000168994	PXDC1	MONDO_0016364	Joubert syndrome with ocular defect	0.072	0.755189	-11.7084	18559	FALSE	FALSE	FALSE	FALSE	Plasma membrane	0.00262245
ENSG00000099994	SUSD2	MONDO_0016364	Joubert syndrome with ocular defect	0.181	0.816105	-11.078	18016	FALSE	FALSE	FALSE	FALSE	Plasma membrane	0.00368658
ENSG00000155465	SLC7A7	MONDO_0016364	Joubert syndrome with ocular defect	0.367	0.634733	-8.18476	13863	FALSE	FALSE	FALSE	FALSE	NA	0.00497709
ENSG00000284733	OR4F29	MONDO_0016364	Joubert syndrome with ocular defect	0.565	0.919835	-8.1508	13787	FALSE	FALSE	FALSE	FALSE	NA	NA
ENSG00000133454	MYO18B	MONDO_0016364	Joubert syndrome with ocular defect	0.771	0.581681	-4.07197	5047	FALSE	FALSE	FALSE	FALSE	Centrosome;Nucleoplasm	0.0040031
ENSG00000185973	TMLHE	MONDO_0016364	Joubert syndrome with ocular defect	0.047	0.636963	-11.189	18115	FALSE	FALSE	FALSE	FALSE	Mitochondria	0.00361368
ENSG00000180834	MAP6D1	MONDO_0016364	Joubert syndrome with ocular defect	0.414	0.811646	-8.87254	15133	FALSE	FALSE	FALSE	FALSE	Cytosol	0.00376119
ENSG00000026950	BTN3A1	MONDO_0016364	Joubert syndrome with ocular defect	0.065	0.921888	-12.8357	19175	FALSE	FALSE	FALSE	FALSE	Vesicles	0.000468138
ENSG00000188316	ENO4	MONDO_0016364	Joubert syndrome with ocular defect	0.259	0.553995	-8.67958	14781	FALSE	FALSE	FALSE	FALSE	Mitochondria	0.0369114
ENSG00000203867	RBM20	MONDO_0016364	Joubert syndrome with ocular defect	0.623	0.50285	-4.95268	6846	FALSE	FALSE	FALSE	FALSE	Golgi apparatus;Nucleoplasm	0.00386259
ENSG00000152402	GUCY1A2	MONDO_0016364	Joubert syndrome with ocular defect	0.743	0.357648	-2.90651	3204	FALSE	FALSE	FALSE	FALSE	NA	0.00412722
ENSG00000254402	LRRC24	MONDO_0016364	Joubert syndrome with ocular defect	0.293	0.826378	-10.097	16958	FALSE	FALSE	FALSE	FALSE	Vesicles	0.0241848
ENSG00000226372	DCAF8L1	MONDO_0016364	Joubert syndrome with ocular defect	0.133	0.94093	-12.3216	18957	FALSE	FALSE	FALSE	FALSE	NA	0.0128957
ENSG00000274286	ADRA2B	MONDO_0016364	Joubert syndrome with ocular defect	0.393	0.145592	-4.82601	6565	FALSE	FALSE	FALSE	FALSE	Vesicles	0.00116724
ENSG00000082068	WDR70	MONDO_0016364	Joubert syndrome with ocular defect	0.971	0.483685	-1.57899	1792	FALSE	FALSE	FALSE	FALSE	Cytosol;Mitochondria	0.0112697
ENSG00000170498	KISS1	MONDO_0016364	Joubert syndrome with ocular defect	0.43	0.203247	-4.84755	6614	FALSE	TRUE	FALSE	FALSE	Vesicles	0.00321981
ENSG00000092009	CMA1	MONDO_0016364	Joubert syndrome with ocular defect	0.353	0.532809	-7.66632	12822	FALSE	FALSE	FALSE	FALSE	Cytoplasmic bodies	0.00312895
ENSG00000103546	SLC6A2	MONDO_0016364	Joubert syndrome with ocular defect	0.481	0.533014	-6.47163	10300	FALSE	FALSE	FALSE	FALSE	Cytosol	0.00740996
ENSG00000159166	LAD1	MONDO_0016364	Joubert syndrome with ocular defect	0.323	0.700071	-9.01208	15378	FALSE	FALSE	FALSE	FALSE	Actin filaments	0.000290558
ENSG00000165646	SLC18A2	MONDO_0016364	Joubert syndrome with ocular defect	0.611	0.943617	-7.87248	13229	FALSE	FALSE	FALSE	FALSE	Centrosome;Vesicles	0.00162915
ENSG00000204071	TCEAL6	MONDO_0016364	Joubert syndrome with ocular defect	0.409	0.312885	-5.74216	8659	FALSE	FALSE	FALSE	FALSE	Nucleoplasm	0.00158195
ENSG00000188177	ZC3H6	MONDO_0016364	Joubert syndrome with ocular defect	0.297	0.630697	-8.81311	15023	FALSE	FALSE	FALSE	FALSE	Golgi apparatus;Nucleoplasm	0.024454
ENSG00000197614	MFAP5	MONDO_0016364	Joubert syndrome with ocular defect	0.822	0.678798	-4.21407	5324	FALSE	FALSE	FALSE	FALSE	NA	0.0036031
ENSG00000104371	DKK4	MONDO_0016364	Joubert syndrome with ocular defect	0.53	0.526468	-5.97209	9183	FALSE	FALSE	FALSE	FALSE	NA	0.00268991
ENSG00000082684	SEMA5B	MONDO_0016364	Joubert syndrome with ocular defect	0.448	0.239038	-4.90735	6746	FALSE	FALSE	FALSE	FALSE	Cytosol	0.00435147
ENSG00000105605	CACNG7	MONDO_0016364	Joubert syndrome with ocular defect	0.443	0.260838	-5.09294	7135	FALSE	FALSE	FALSE	FALSE	NA	0.000350399
ENSG00000178397	FAM220A	MONDO_0016364	Joubert syndrome with ocular defect	0.715	0.934065	-6.83989	11114	FALSE	FALSE	FALSE	FALSE	Vesicles	0.00404837
ENSG00000214198	TTC41P	MONDO_0016364	Joubert syndrome with ocular defect	0.905	0.989766	-5.4194	7906	FALSE	FALSE	FALSE	FALSE	NA	NA
ENSG00000178928	TPRX1	MONDO_0016364	Joubert syndrome with ocular defect	0.245	0.920698	-11.1463	18073	FALSE	FALSE	FALSE	FALSE	NA	0.138286
ENSG00000162144	CYB561A3	MONDO_0016364	Joubert syndrome with ocular defect	0.814	0.720472	-4.55428	5978	FALSE	TRUE	FALSE	FALSE	Vesicles	0.00187907
ENSG00000184995	IFNE	MONDO_0016364	Joubert syndrome with ocular defect	0.401	0.663038	-8.04738	13591	FALSE	FALSE	FALSE	FALSE	NA	0.000389711
ENSG00000136688	IL36G	MONDO_0016364	Joubert syndrome with ocular defect	0.247	0.6784	-9.58416	16264	FALSE	FALSE	FALSE	FALSE	Cytosol	0.0013985
ENSG00000154645	CHODL	MONDO_0016364	Joubert syndrome with ocular defect	0.33	0.81815	-9.69884	16431	FALSE	FALSE	FALSE	FALSE	Cytosol	0.00426452
ENSG00000132481	TRIM47	MONDO_0016364	Joubert syndrome with ocular defect	0.75	0.815547	-5.7579	8694	FALSE	FALSE	FALSE	FALSE	Cytosol	0.00193413
ENSG00000164197	RNF180	MONDO_0016364	Joubert syndrome with ocular defect	0.874	0.61716	-3.33556	3818	FALSE	FALSE	FALSE	FALSE	Cytosol	0.00691249
ENSG00000160345	PIERCE1	MONDO_0016364	Joubert syndrome with ocular defect	0.916	0.847488	-4.41031	5724	TRUE	FALSE	FALSE	FALSE	Cytosol;Nucleoplasm	0.029982
ENSG00000058063	ATP11B	MONDO_0016364	Joubert syndrome with ocular defect	0.069	0.547439	-10.4131	17368	FALSE	FALSE	FALSE	FALSE	Centriolar satellite;Cytosol	0.00154912
ENSG00000139352	ASCL1	MONDO_0016364	Joubert syndrome with ocular defect	0.184	0.088216	-6.41336	10162	FALSE	FALSE	FALSE	FALSE	Nucleoplasm	0.00543939
ENSG00000006695	COX10	MONDO_0016364	Joubert syndrome with ocular defect	0.038	0.329682	-9.31567	15868	FALSE	FALSE	FALSE	FALSE	Mitochondria	0.0069972
ENSG00000205863	C1QTNF9B	MONDO_0016364	Joubert syndrome with ocular defect	0.305	0.952586	-10.7888	17757	FALSE	FALSE	FALSE	FALSE	NA	0.000636774
ENSG00000067113	PLPP1	MONDO_0016364	Joubert syndrome with ocular defect	0.655	0.645843	-5.56454	8251	FALSE	FALSE	FALSE	FALSE	Plasma membrane	0.00195716
ENSG00000105954	NPVF	MONDO_0016364	Joubert syndrome with ocular defect	0.752	0.752613	-5.33833	7715	FALSE	FALSE	FALSE	FALSE	NA	0.00336099
ENSG00000110455	ACCS	MONDO_0016364	Joubert syndrome with ocular defect	0.922	0.931042	-4.88649	6705	FALSE	FALSE	FALSE	FALSE	Golgi apparatus	0.00378414
ENSG00000120686	UFM1	MONDO_0016364	Joubert syndrome with ocular defect	0.104	0.470237	-9.59432	16282	FALSE	FALSE	FALSE	FALSE	NA	0.000660116
ENSG00000110852	CLEC2B	MONDO_0016364	Joubert syndrome with ocular defect	0.089	0.496658	-9.90278	16729	FALSE	FALSE	FALSE	FALSE	NA	0.00105741
ENSG00000124370	MCEE	MONDO_0016364	Joubert syndrome with ocular defect	0.324	0.535374	-7.95362	13405	FALSE	FALSE	FALSE	FALSE	Nucleoli	0.00287051
ENSG00000167524	RSKR	MONDO_0016364	Joubert syndrome with ocular defect	0.799	0.186812	-1.29504	1558	FALSE	FALSE	FALSE	FALSE	Plasma membrane;Vesicles	0.014858
ENSG00000154518	ATP5MC3	MONDO_0016364	Joubert syndrome with ocular defect	0.071	0.301658	-8.82882	15050	FALSE	FALSE	FALSE	FALSE	NA	0.00040069
ENSG00000132744	ACY3	MONDO_0016364	Joubert syndrome with ocular defect	0.5	0.831931	-8.19819	13878	FALSE	FALSE	FALSE	FALSE	NA	0.00331716
ENSG00000161649	CD300LG	MONDO_0016364	Joubert syndrome with ocular defect	0.969	0.79806	-3.60025	4267	FALSE	FALSE	FALSE	FALSE	NA	0.000352476
ENSG00000163072	NOSTRIN	MONDO_0016364	Joubert syndrome with ocular defect	0.91	0.652882	-3.22674	3629	FALSE	FALSE	FALSE	FALSE	Cytosol	0.000610456
ENSG00000165948	IFI27L1	MONDO_0016364	Joubert syndrome with ocular defect	0.107	0.959687	-12.6841	19117	FALSE	FALSE	FALSE	FALSE	NA	0.00364339
ENSG00000120669	SOHLH2	MONDO_0016364	Joubert syndrome with ocular defect	0.03	0.744726	-12.0342	18799	FALSE	FALSE	FALSE	FALSE	Vesicles	0.00422985
ENSG00000099998	GGT5	MONDO_0016364	Joubert syndrome with ocular defect	0.515	0.409117	-5.36472	7775	FALSE	FALSE	FALSE	FALSE	Nucleoli fibrillar center	0.00192166
ENSG00000156218	ADAMTSL3	MONDO_0016364	Joubert syndrome with ocular defect	0.766	0.488957	-3.52804	4149	FALSE	FALSE	FALSE	FALSE	Vesicles	0.0130023
ENSG00000277400	MAFIP	MONDO_0016364	Joubert syndrome with ocular defect	0.816	0.975358	-6.15921	9616	FALSE	FALSE	FALSE	FALSE	NA	0.0014361
ENSG00000111700	SLCO1B3	MONDO_0016364	Joubert syndrome with ocular defect	0.04	0.658611	-11.3923	18280	FALSE	FALSE	FALSE	FALSE	Plasma membrane	0.00327854
ENSG00000230594	CT47A4	MONDO_0016364	Joubert syndrome with ocular defect	0.188	0.866449	-11.3333	18230	FALSE	FALSE	FALSE	FALSE	Nucleoli	NA
ENSG00000187118	CMC1	MONDO_0016364	Joubert syndrome with ocular defect	0.413	0.881507	-9.3269	15892	FALSE	FALSE	FALSE	FALSE	NA	0.00331164
ENSG00000179873	NLRP11	MONDO_0016364	Joubert syndrome with ocular defect	0.146	0.87573	-11.7849	18627	FALSE	FALSE	FALSE	FALSE	Cytosol	0.00363514
ENSG00000223953	C1QTNF5	MONDO_0016364	Joubert syndrome with ocular defect	0.857	0.954992	-5.64639	8440	FALSE	TRUE	FALSE	FALSE	NA	0.00436986
ENSG00000184845	DRD1	MONDO_0016364	Joubert syndrome with ocular defect	0.264	0.146741	-6.03866	9338	TRUE	FALSE	FALSE	FALSE	Plasma membrane	4.30353e-05
ENSG00000179532	DNHD1	MONDO_0016364	Joubert syndrome with ocular defect	0.905	0.267022	-0.815541	1214	TRUE	FALSE	FALSE	FALSE	Nucleoplasm	0.0291044
ENSG00000235568	NFAM1	MONDO_0016364	Joubert syndrome with ocular defect	0.185	0.580625	-9.54065	16192	FALSE	FALSE	FALSE	FALSE	Cytosol;Plasma membrane	0.00417
ENSG00000109046	WSB1	MONDO_0016364	Joubert syndrome with ocular defect	0.496	0.160503	-3.95859	4866	FALSE	FALSE	FALSE	FALSE	Mitochondria	0.00586386
ENSG00000132704	FCRL2	MONDO_0016364	Joubert syndrome with ocular defect	0.134	0.825812	-11.579	18458	FALSE	TRUE	FALSE	FALSE	NA	1.64625e-05
ENSG00000186866	POFUT2	MONDO_0016364	Joubert syndrome with ocular defect	0.485	0.393463	-5.54532	8195	FALSE	FALSE	FALSE	FALSE	NA	0.0798067
ENSG00000124203	ZNF831	MONDO_0016364	Joubert syndrome with ocular defect	0.498	0.876606	-8.50146	14454	FALSE	FALSE	FALSE	FALSE	NA	0.00263597
ENSG00000124493	GRM4	MONDO_0016364	Joubert syndrome with ocular defect	0.362	0.154627	-5.17322	7322	FALSE	FALSE	FALSE	FALSE	NA	0.000131488
ENSG00000234602	MCIDAS	MONDO_0016364	Joubert syndrome with ocular defect	0.943	0.340942	-0.931347	1295	TRUE	FALSE	FALSE	FALSE	Nuclear bodies	0.000730166
ENSG00000204262	COL5A2	MONDO_0016364	Joubert syndrome with ocular defect	0.392	0.234206	-5.39982	7847	FALSE	TRUE	FALSE	FALSE	NA	0.0057046
ENSG00000104938	CLEC4M	MONDO_0016364	Joubert syndrome with ocular defect	0.685	0.735609	-5.85604	8926	FALSE	FALSE	FALSE	FALSE	NA	0.00487785
ENSG00000204978	ERICH4	MONDO_0016364	Joubert syndrome with ocular defect	0.103	0.898865	-12.334	18965	FALSE	FALSE	FALSE	FALSE	Nucleoplasm	0.00355822
ENSG00000186188	FFAR4	MONDO_0016364	Joubert syndrome with ocular defect	0.429	0.239789	-5.08967	7127	FALSE	FALSE	FALSE	FALSE	Plasma membrane	0.00167089
ENSG00000066735	KIF26A	MONDO_0016364	Joubert syndrome with ocular defect	0.912	0.244196	-0.604734	1076	FALSE	FALSE	FALSE	FALSE	Cytosol;Nucleoplasm;Plasma membrane	0.000251416
ENSG00000110011	DNAJC4	MONDO_0016364	Joubert syndrome with ocular defect	0.637	0.72246	-6.22078	9765	FALSE	FALSE	FALSE	FALSE	NA	0.00298654
ENSG00000163491	NEK10	MONDO_0016364	Joubert syndrome with ocular defect	0.952	0.59355	-2.45636	2708	TRUE	FALSE	FALSE	FALSE	Vesicles	0.0415247
ENSG00000153291	SLC25A27	MONDO_0016364	Joubert syndrome with ocular defect	0.761	0.840367	-5.81323	8816	FALSE	FALSE	FALSE	FALSE	Mitochondria	0.0139965
ENSG00000138028	CGREF1	MONDO_0016364	Joubert syndrome with ocular defect	0.518	0.812783	-7.90804	13315	FALSE	FALSE	FALSE	FALSE	Golgi apparatus	0.00335755
ENSG00000103932	RPAP1	MONDO_0016364	Joubert syndrome with ocular defect	0.367	0.539513	-7.57821	12656	FALSE	FALSE	FALSE	FALSE	Nucleoplasm	0.00462519
ENSG00000197894	ADH5	MONDO_0016364	Joubert syndrome with ocular defect	0.37	0.342376	-6.29442	9919	FALSE	FALSE	FALSE	FALSE	NA	0.0030097
ENSG00000171115	GIMAP8	MONDO_0016364	Joubert syndrome with ocular defect	0.064	0.695341	-11.402	18293	FALSE	FALSE	FALSE	FALSE	NA	0.00173887
ENSG00000169570	DTWD2	MONDO_0016364	Joubert syndrome with ocular defect	0.897	0.774551	-4.12323	5148	FALSE	FALSE	FALSE	FALSE	Nuclear bodies	0.00573424
ENSG00000146122	DAAM2	MONDO_0016364	Joubert syndrome with ocular defect	0.682	0.423561	-3.89634	4745	FALSE	FALSE	FALSE	FALSE	Nucleoplasm	0.0131881
ENSG00000186810	CXCR3	MONDO_0016364	Joubert syndrome with ocular defect	0.2	0.094415	-6.30335	9944	FALSE	TRUE	FALSE	FALSE	NA	0.00246869
ENSG00000170893	TRH	MONDO_0016364	Joubert syndrome with ocular defect	0.321	0.173622	-5.6773	8508	FALSE	FALSE	FALSE	FALSE	NA	0.00176802
ENSG00000165071	TMEM71	MONDO_0016364	Joubert syndrome with ocular defect	0.764	0.814668	-5.62149	8386	FALSE	FALSE	FALSE	FALSE	Mitochondria	0.00302824
ENSG00000075234	TTC38	MONDO_0016364	Joubert syndrome with ocular defect	0.647	0.792905	-6.57608	10525	FALSE	FALSE	FALSE	FALSE	Cytosol	0.000974177
ENSG00000119915	ELOVL3	MONDO_0016364	Joubert syndrome with ocular defect	0.103	0.688646	-10.9949	17942	FALSE	FALSE	FALSE	FALSE	Cytosol;Vesicles	0.00423547
ENSG00000100095	SEZ6L	MONDO_0016364	Joubert syndrome with ocular defect	0.078	0.77912	-11.8048	18637	FALSE	FALSE	FALSE	FALSE	Vesicles	0.00339305
ENSG00000196689	TRPV1	MONDO_0016364	Joubert syndrome with ocular defect	0.98	0.104606	0.919826	272	FALSE	FALSE	FALSE	FALSE	NA	0.111511
ENSG00000204653	ASPDH	MONDO_0016364	Joubert syndrome with ocular defect	0.365	0.815532	-9.35514	15935	FALSE	FALSE	FALSE	FALSE	Nucleoplasm	0.00322368
ENSG00000151687	ANKAR	MONDO_0016364	Joubert syndrome with ocular defect	0.85	0.862408	-5.12204	7202	FALSE	FALSE	FALSE	FALSE	Centriolar satellite	0.0372758
ENSG00000236362	GAGE2C	MONDO_0016364	Joubert syndrome with ocular defect	0.067	0.780565	-11.9168	18720	FALSE	FALSE	FALSE	FALSE	Plasma membrane	0.00601828
ENSG00000173702	MUC13	MONDO_0016364	Joubert syndrome with ocular defect	0.07	0.337159	-9.0643	15476	FALSE	FALSE	FALSE	FALSE	NA	9.31209e-05
ENSG00000158104	HPD	MONDO_0016364	Joubert syndrome with ocular defect	0.025	0.681219	-11.6764	18534	FALSE	FALSE	FALSE	FALSE	Nuclear speckles	0.00371319
ENSG00000103274	NUBP1	MONDO_0016364	Joubert syndrome with ocular defect	0.371	0.50962	-7.35042	12182	TRUE	FALSE	FALSE	FALSE	Cytosol	0.00472249
ENSG00000144792	ZNF660	MONDO_0016364	Joubert syndrome with ocular defect	0.1	0.863876	-12.1392	18851	FALSE	FALSE	FALSE	FALSE	Cytosol;Nucleoli fibrillar center	0.030839
ENSG00000180616	SSTR2	MONDO_0016364	Joubert syndrome with ocular defect	0.327	0.181912	-5.67405	8498	FALSE	TRUE	FALSE	FALSE	Cytosol	0.000138597
ENSG00000226600	CT47A9	MONDO_0016364	Joubert syndrome with ocular defect	0.188	0.866501	-11.3336	18232	FALSE	FALSE	FALSE	FALSE	Nucleoli	NA
ENSG00000165566	AMER2	MONDO_0016364	Joubert syndrome with ocular defect	0.775	0.788056	-5.34919	7744	FALSE	FALSE	FALSE	FALSE	Plasma membrane	0.00773912
ENSG00000131969	ABHD12B	MONDO_0016364	Joubert syndrome with ocular defect	0.352	0.720046	-8.86836	15125	FALSE	FALSE	FALSE	FALSE	Nucleoplasm	0.00429141
ENSG00000221867	MAGEA3	MONDO_0016364	Joubert syndrome with ocular defect	0.064	0.50182	-10.1692	17058	FALSE	FALSE	FALSE	FALSE	NA	0.00972033
ENSG00000167751	KLK2	MONDO_0016364	Joubert syndrome with ocular defect	0.086	0.517588	-10.0641	16930	FALSE	FALSE	FALSE	FALSE	NA	0.00317809
ENSG00000146278	PNRC1	MONDO_0016364	Joubert syndrome with ocular defect	0.513	0.655022	-6.94982	11354	FALSE	FALSE	FALSE	FALSE	Nucleoli;Nucleoplasm	0.000848091
ENSG00000107372	ZFAND5	MONDO_0016364	Joubert syndrome with ocular defect	0.776	0.683345	-4.67285	6249	FALSE	FALSE	FALSE	FALSE	Nucleoplasm	0.00197841
ENSG00000156639	ZFAND3	MONDO_0016364	Joubert syndrome with ocular defect	0.522	0.414789	-5.33545	7711	FALSE	FALSE	FALSE	FALSE	Nucleoplasm;Vesicles	0.00436295
ENSG00000172828	CES3	MONDO_0016364	Joubert syndrome with ocular defect	0.644	0.695633	-5.98449	9224	FALSE	FALSE	FALSE	FALSE	Endoplasmic reticulum;Nuclear membrane	4.53823e-05
ENSG00000100593	ISM2	MONDO_0016364	Joubert syndrome with ocular defect	0.845	0.894856	-5.37545	7798	FALSE	FALSE	FALSE	FALSE	Nucleoplasm	0.00366564
ENSG00000171481	OR1L3	MONDO_0016364	Joubert syndrome with ocular defect	0.417	0.860718	-9.15709	15605	FALSE	FALSE	FALSE	FALSE	NA	NA
ENSG00000205456	TP53TG3D	MONDO_0016364	Joubert syndrome with ocular defect	0.646	0.968451	-7.70364	12887	FALSE	FALSE	FALSE	FALSE	Centriolar satellite	0.00623687
ENSG00000168255	POLR2J3-UPK3BL2	MONDO_0016364	Joubert syndrome with ocular defect	0.103	0.961752	-12.7346	19140	FALSE	FALSE	FALSE	FALSE	Nucleoplasm	0.000523074
ENSG00000196123	KIAA0895L	MONDO_0016364	Joubert syndrome with ocular defect	0.074	0.99761	-13.234	19258	FALSE	FALSE	FALSE	FALSE	Nucleoplasm;Vesicles	0.00407276
ENSG00000204385	SLC44A4	MONDO_0016364	Joubert syndrome with ocular defect	0.068	0.740713	-11.6536	18518	FALSE	FALSE	FALSE	FALSE	NA	5.40809e-05
ENSG00000276747	PADI6	MONDO_0016364	Joubert syndrome with ocular defect	0.124	0.810966	-11.5779	18457	FALSE	FALSE	FALSE	FALSE	NA	0.00320536
ENSG00000134864	GGACT	MONDO_0016364	Joubert syndrome with ocular defect	0.818	0.901112	-5.66758	8485	FALSE	FALSE	FALSE	FALSE	NA	0.00586192
ENSG00000155011	DKK2	MONDO_0016364	Joubert syndrome with ocular defect	0.75	0.467176	-3.53879	4175	FALSE	FALSE	FALSE	FALSE	Golgi apparatus	0.00293142
ENSG00000181790	ADGRB1	MONDO_0016364	Joubert syndrome with ocular defect	0.877	0.476701	-2.41281	2640	FALSE	FALSE	FALSE	FALSE	NA	0.00145617
ENSG00000262660	NA	MONDO_0016364	Joubert syndrome with ocular defect	0.026	0.309848	-9.30145	15839	FALSE	FALSE	FALSE	FALSE	Mitochondria	0.00319106
ENSG00000181019	NQO1	MONDO_0016364	Joubert syndrome with ocular defect	0.111	0.276355	-8.29389	14063	FALSE	FALSE	FALSE	FALSE	Cytosol	0.000531621
ENSG00000173452	TMEM196	MONDO_0016364	Joubert syndrome with ocular defect	0.216	0.57678	-9.2265	15727	FALSE	FALSE	FALSE	FALSE	Golgi apparatus;Nucleoplasm	0.00151552
ENSG00000178343	SHISA3	MONDO_0016364	Joubert syndrome with ocular defect	0.312	0.875695	-10.2336	17135	FALSE	FALSE	FALSE	FALSE	Cytosol	0.00336836
ENSG00000248483	POU5F2	MONDO_0016364	Joubert syndrome with ocular defect	0.253	0.991663	-11.5236	18410	FALSE	FALSE	FALSE	FALSE	Nucleoplasm	0.00191671
ENSG00000188786	MTF1	MONDO_0016364	Joubert syndrome with ocular defect	0.078	0.614006	-10.7531	17720	FALSE	FALSE	FALSE	FALSE	Nucleoplasm	0.0024964
ENSG00000126903	SLC10A3	MONDO_0016364	Joubert syndrome with ocular defect	0.275	0.815485	-10.1958	17098	FALSE	FALSE	FALSE	FALSE	Intermediate filaments	0.000937374
ENSG00000172794	RAB37	MONDO_0016364	Joubert syndrome with ocular defect	0.485	0.156046	-4.03298	4986	FALSE	FALSE	FALSE	FALSE	NA	0.000399079
ENSG00000185894	BPY2C	MONDO_0016364	Joubert syndrome with ocular defect	0.324	0.985667	-10.822	17782	FALSE	FALSE	FALSE	FALSE	NA	NA
ENSG00000198670	LPA	MONDO_0016364	Joubert syndrome with ocular defect	0.23	0.310192	-7.39753	12277	FALSE	TRUE	FALSE	FALSE	NA	0.00394744
ENSG00000197165	SULT1A2	MONDO_0016364	Joubert syndrome with ocular defect	0.068	0.796832	-12.0111	18783	FALSE	FALSE	FALSE	FALSE	NA	0.000567391
ENSG00000108576	SLC6A4	MONDO_0016364	Joubert syndrome with ocular defect	0.158	0.285931	-7.91573	13332	FALSE	FALSE	FALSE	FALSE	Golgi apparatus;Vesicles	0.00412675
ENSG00000173812	EIF1	MONDO_0016364	Joubert syndrome with ocular defect	0.214	0.324096	-7.6356	12772	FALSE	FALSE	FALSE	FALSE	NA	0.000761258
ENSG00000177283	FZD8	MONDO_0016364	Joubert syndrome with ocular defect	0.716	0.244174	-2.43596	2674	FALSE	FALSE	FALSE	FALSE	Endoplasmic reticulum	0.00114513
ENSG00000066827	ZFAT	MONDO_0016364	Joubert syndrome with ocular defect	0.858	0.719586	-4.13752	5177	FALSE	FALSE	FALSE	FALSE	Nuclear bodies	0.00463314
ENSG00000173262	SLC2A14	MONDO_0016364	Joubert syndrome with ocular defect	0.12	0.543699	-9.91277	16745	FALSE	FALSE	FALSE	FALSE	Plasma membrane	0.0136099
ENSG00000176887	SOX11	MONDO_0016364	Joubert syndrome with ocular defect	0.059	0.352467	-9.2646	15784	FALSE	TRUE	FALSE	FALSE	Nucleoplasm	0.00299943
ENSG00000167525	PROCA1	MONDO_0016364	Joubert syndrome with ocular defect	0.902	0.748169	-3.90846	4775	FALSE	FALSE	FALSE	FALSE	Nuclear membrane	0.00341143
ENSG00000250644	NA	MONDO_0016364	Joubert syndrome with ocular defect	0.255	0.96262	-11.3199	18219	FALSE	FALSE	FALSE	FALSE	NA	0.00141409
ENSG00000111181	SLC6A12	MONDO_0016364	Joubert syndrome with ocular defect	0.68	0.647975	-5.34453	7737	FALSE	FALSE	FALSE	FALSE	Vesicles	0.00306103
ENSG00000184524	CEND1	MONDO_0016364	Joubert syndrome with ocular defect	0.984	0.472543	-1.38655	1621	FALSE	TRUE	FALSE	FALSE	Mitochondria	0.000144326
ENSG00000168418	KCNG4	MONDO_0016364	Joubert syndrome with ocular defect	0.511	0.411679	-5.41842	7904	FALSE	FALSE	FALSE	FALSE	Plasma membrane	0.000618615
ENSG00000128311	TST	MONDO_0016364	Joubert syndrome with ocular defect	0.169	0.417965	-8.65401	14739	FALSE	FALSE	FALSE	FALSE	Mitochondria	2.8857e-05
ENSG00000106479	ZNF862	MONDO_0016364	Joubert syndrome with ocular defect	0.817	0.720226	-4.52469	5921	FALSE	FALSE	FALSE	FALSE	Mitochondria	0.0112896
ENSG00000179304	FAM156B	MONDO_0016364	Joubert syndrome with ocular defect	0.593	0.87036	-7.57402	12642	FALSE	FALSE	FALSE	FALSE	NA	0.00295192
ENSG00000147912	FBXO10	MONDO_0016364	Joubert syndrome with ocular defect	0.551	0.166676	-3.48401	4075	FALSE	FALSE	FALSE	FALSE	Cytosol;Nucleoplasm	0.00445641
ENSG00000184394	OR4N5	MONDO_0016364	Joubert syndrome with ocular defect	0.74	0.992904	-6.9811	11426	FALSE	FALSE	FALSE	FALSE	NA	0.00319106
ENSG00000170927	PKHD1	MONDO_0016364	Joubert syndrome with ocular defect	0.996	0.0888324	1.1698	199	TRUE	TRUE	TRUE	FALSE	NA	0.00384464
ENSG00000107018	RLN1	MONDO_0016364	Joubert syndrome with ocular defect	0.463	0.885153	-8.88293	15157	FALSE	FALSE	FALSE	FALSE	NA	0.00443967
ENSG00000165694	FRMD7	MONDO_0016364	Joubert syndrome with ocular defect	0.478	0.758532	-7.93621	13373	FALSE	FALSE	FALSE	FALSE	Plasma membrane	0.00327338
ENSG00000162687	KCNT2	MONDO_0016364	Joubert syndrome with ocular defect	0.204	0.801373	-10.7693	17736	FALSE	FALSE	FALSE	FALSE	Vesicles	0.00443101
ENSG00000110844	PRPF40B	MONDO_0016364	Joubert syndrome with ocular defect	0.19	0.365912	-8.12621	13734	FALSE	TRUE	FALSE	FALSE	Nuclear bodies	0.0228808
ENSG00000177409	SAMD9L	MONDO_0016364	Joubert syndrome with ocular defect	0.06	0.627871	-11.0096	17956	FALSE	TRUE	FALSE	FALSE	Cytosol	0.00140631
ENSG00000136895	GARNL3	MONDO_0016364	Joubert syndrome with ocular defect	0.786	0.881987	-5.84475	8903	FALSE	FALSE	FALSE	FALSE	Vesicles	0.00686595
ENSG00000242389	RBMY1E	MONDO_0016364	Joubert syndrome with ocular defect	0.101	0.982035	-12.8825	19186	FALSE	FALSE	FALSE	FALSE	Nucleoplasm	0.0143519
ENSG00000162086	ZNF75A	MONDO_0016364	Joubert syndrome with ocular defect	0.275	0.871216	-10.5508	17502	FALSE	FALSE	FALSE	FALSE	Nucleoplasm	0.0127585
ENSG00000110203	FOLR3	MONDO_0016364	Joubert syndrome with ocular defect	0.975	0.363755	-0.77767	1192	FALSE	FALSE	FALSE	FALSE	NA	0.00340746
ENSG00000164112	SMIM43	MONDO_0016364	Joubert syndrome with ocular defect	0.653	0.986159	-7.75103	12984	FALSE	FALSE	FALSE	FALSE	NA	0.00482539
ENSG00000142224	IL19	MONDO_0016364	Joubert syndrome with ocular defect	0.196	0.543676	-9.2025	15682	FALSE	FALSE	FALSE	FALSE	NA	0.00326316
ENSG00000164849	GPR146	MONDO_0016364	Joubert syndrome with ocular defect	0.605	0.762573	-6.77529	10968	FALSE	FALSE	FALSE	FALSE	NA	0.00246656
ENSG00000147434	CHRNA6	MONDO_0016364	Joubert syndrome with ocular defect	0.813	0.521833	-3.2983	3754	FALSE	FALSE	FALSE	FALSE	NA	4.13886e-05
ENSG00000214736	TOMM6	MONDO_0016364	Joubert syndrome with ocular defect	0.078	0.631365	-10.8636	17813	FALSE	FALSE	FALSE	FALSE	Mitochondria	0.017316
ENSG00000157399	ARSL	MONDO_0016364	Joubert syndrome with ocular defect	0.778	0.53029	-3.6792	4393	FALSE	FALSE	FALSE	FALSE	Golgi apparatus	0.00137378
ENSG00000143443	C1orf56	MONDO_0016364	Joubert syndrome with ocular defect	0.232	0.925657	-11.2993	18200	FALSE	FALSE	FALSE	FALSE	NA	0.00525747
ENSG00000172264	MACROD2	MONDO_0016364	Joubert syndrome with ocular defect	0.649	0.545388	-4.98071	6916	FALSE	FALSE	FALSE	FALSE	Nucleoli;Nucleoplasm	0.00676267
ENSG00000068724	TTC7A	MONDO_0016364	Joubert syndrome with ocular defect	0.706	0.760503	-5.8184	8834	FALSE	TRUE	FALSE	FALSE	NA	0.00316843
ENSG00000198570	RD3	MONDO_0016364	Joubert syndrome with ocular defect	0.98	0.382642	-0.851262	1238	FALSE	TRUE	TRUE	FALSE	NA	0.0609727
ENSG00000167483	NIBAN3	MONDO_0016364	Joubert syndrome with ocular defect	0.248	0.788075	-10.2734	17193	FALSE	FALSE	FALSE	FALSE	Cytosol;Nucleoplasm	0.000127058
ENSG00000109208	SMR3A	MONDO_0016364	Joubert syndrome with ocular defect	0.044	0.958546	-13.2655	19264	FALSE	FALSE	FALSE	FALSE	NA	0.000736203
ENSG00000204065	TCEAL5	MONDO_0016364	Joubert syndrome with ocular defect	0.088	0.819554	-11.969	18754	FALSE	FALSE	FALSE	FALSE	Nucleoplasm	0.00274664
ENSG00000171227	TMEM37	MONDO_0016364	Joubert syndrome with ocular defect	0.38	0.763297	-8.88224	15155	FALSE	FALSE	FALSE	FALSE	Nucleoli fibrillar center	0.00141458
ENSG00000255432	NA	MONDO_0016364	Joubert syndrome with ocular defect	0.186	0.980967	-12.0815	18826	FALSE	FALSE	FALSE	FALSE	NA	0.00319106
ENSG00000114473	IQCG	MONDO_0016364	Joubert syndrome with ocular defect	0.671	0.550994	-4.81086	6533	TRUE	FALSE	FALSE	FALSE	Actin filaments;Cytosol	0.0204596
ENSG00000237671	GAGE12C	MONDO_0016364	Joubert syndrome with ocular defect	0.35	0.897593	-10.018	16872	FALSE	FALSE	FALSE	FALSE	Plasma membrane	NA
ENSG00000205730	ITPRIPL2	MONDO_0016364	Joubert syndrome with ocular defect	0.751	0.799485	-5.64625	8438	FALSE	FALSE	FALSE	FALSE	Centrosome	0.000629777
ENSG00000131781	FMO5	MONDO_0016364	Joubert syndrome with ocular defect	0.083	0.687298	-11.1732	18104	FALSE	FALSE	FALSE	FALSE	Cytosol;Endoplasmic reticulum	0.00187845
ENSG00000070729	CNGB1	MONDO_0016364	Joubert syndrome with ocular defect	0.966	0.173062	0.352949	524	TRUE	TRUE	FALSE	FALSE	Cytosol	0.218066
ENSG00000125895	TMEM74B	MONDO_0016364	Joubert syndrome with ocular defect	0.91	0.891407	-4.74614	6402	FALSE	FALSE	FALSE	FALSE	Golgi apparatus;Nucleoplasm	0.000826328
ENSG00000105852	PON3	MONDO_0016364	Joubert syndrome with ocular defect	0.088	0.749355	-11.5218	18409	FALSE	FALSE	FALSE	FALSE	NA	0.00358533
ENSG00000133256	PDE6B	MONDO_0016364	Joubert syndrome with ocular defect	0.957	0.199999	0.0972694	669	TRUE	TRUE	TRUE	FALSE	Cytosol	0.213022
ENSG00000104979	C19orf53	MONDO_0016364	Joubert syndrome with ocular defect	0.464	0.732427	-7.90073	13297	FALSE	FALSE	FALSE	FALSE	Nucleoli;Nucleoplasm	0.00185455
ENSG00000154611	PSMA8	MONDO_0016364	Joubert syndrome with ocular defect	0.657	0.160232	-2.45253	2697	FALSE	FALSE	FALSE	FALSE	Centriolar satellite;Centrosome	0.014439
ENSG00000130856	ZNF236	MONDO_0016364	Joubert syndrome with ocular defect	0.439	0.914645	-9.29505	15823	FALSE	FALSE	FALSE	FALSE	Cell Junctions;Nucleoplasm	0.0102046
ENSG00000188266	HYKK	MONDO_0016364	Joubert syndrome with ocular defect	0.768	0.69792	-4.84044	6601	FALSE	FALSE	FALSE	FALSE	Aggresome;Cytosol;Nucleoplasm;Vesicles	0.00446872
ENSG00000227471	AKR1B15	MONDO_0016364	Joubert syndrome with ocular defect	0.043	0.879281	-12.7699	19152	FALSE	FALSE	FALSE	FALSE	Cytosol	0.00267719
ENSG00000176988	FMR1NB	MONDO_0016364	Joubert syndrome with ocular defect	0.068	0.678215	-11.2555	18168	FALSE	FALSE	FALSE	FALSE	NA	0.0137468
ENSG00000132635	PCED1A	MONDO_0016364	Joubert syndrome with ocular defect	0.777	0.756069	-5.12675	7215	FALSE	FALSE	FALSE	FALSE	Cytosol;Nucleoplasm	0.00217533
ENSG00000124391	IL17C	MONDO_0016364	Joubert syndrome with ocular defect	0.509	0.840331	-8.16761	13826	FALSE	FALSE	FALSE	FALSE	NA	0.00280677
ENSG00000163453	IGFBP7	MONDO_0016364	Joubert syndrome with ocular defect	0.064	0.185004	-8.15114	13788	FALSE	FALSE	FALSE	FALSE	Golgi apparatus	0.00477464
ENSG00000161551	ZNF577	MONDO_0016364	Joubert syndrome with ocular defect	0.274	0.965458	-11.1604	18091	FALSE	FALSE	FALSE	FALSE	Nucleoli;Nucleoplasm	0.00880904
ENSG00000231824	AKAIN1	MONDO_0016364	Joubert syndrome with ocular defect	0.679	0.995023	-7.56457	12628	FALSE	FALSE	FALSE	FALSE	NA	0.00362201
ENSG00000242028	HYPK	MONDO_0016364	Joubert syndrome with ocular defect	0.396	0.633682	-7.9071	13313	FALSE	FALSE	FALSE	FALSE	Nucleoplasm	0.00842378
ENSG00000131620	ANO1	MONDO_0016364	Joubert syndrome with ocular defect	0.465	0.284663	-5.03914	7020	TRUE	TRUE	FALSE	FALSE	Plasma membrane	0.00421475
ENSG00000070601	FRMPD1	MONDO_0016364	Joubert syndrome with ocular defect	0.079	0.660763	-11.0416	17980	FALSE	FALSE	FALSE	FALSE	NA	0.172271
ENSG00000133135	RNF128	MONDO_0016364	Joubert syndrome with ocular defect	0.63	0.598955	-5.49946	8085	FALSE	FALSE	FALSE	FALSE	NA	0.00091461
ENSG00000143751	SDE2	MONDO_0016364	Joubert syndrome with ocular defect	0.669	0.671319	-5.59602	8318	FALSE	FALSE	FALSE	FALSE	Nuclear speckles	0.000283287
ENSG00000152580	IGSF10	MONDO_0016364	Joubert syndrome with ocular defect	0.491	0.657575	-7.17165	11798	FALSE	FALSE	FALSE	FALSE	Vesicles	0.00307868
ENSG00000214413	BBIP1	MONDO_0016364	Joubert syndrome with ocular defect	0.995	0.179099	0.58546	401	TRUE	TRUE	TRUE	FALSE	NA	0.0124883
ENSG00000146576	INTS15	MONDO_0016364	Joubert syndrome with ocular defect	0.258	0.864604	-10.6675	17639	FALSE	FALSE	FALSE	FALSE	Nucleoplasm	0.001526
ENSG00000178235	SLITRK1	MONDO_0016364	Joubert syndrome with ocular defect	0.339	0.428208	-7.13082	11709	FALSE	FALSE	FALSE	FALSE	NA	0.00215275
ENSG00000214872	SMTNL1	MONDO_0016364	Joubert syndrome with ocular defect	0.085	0.547628	-10.2648	17183	FALSE	FALSE	FALSE	FALSE	NA	0.00322939
ENSG00000223510	CDRT15	MONDO_0016364	Joubert syndrome with ocular defect	0.429	0.900115	-9.29593	15824	FALSE	FALSE	FALSE	FALSE	Plasma membrane	0.00517543
ENSG00000253767	PCDHGA8	MONDO_0016364	Joubert syndrome with ocular defect	0.376	0.975654	-10.2723	17192	FALSE	FALSE	FALSE	FALSE	Plasma membrane;Vesicles	0.00171533
ENSG00000197774	EME2	MONDO_0016364	Joubert syndrome with ocular defect	0.287	0.613393	-8.79632	14984	FALSE	FALSE	FALSE	FALSE	NA	7.67316e-05
ENSG00000155115	GTF3C6	MONDO_0016364	Joubert syndrome with ocular defect	0.082	0.705019	-11.2954	18197	FALSE	FALSE	FALSE	FALSE	Nucleoplasm	0.00215186
ENSG00000205221	VIT	MONDO_0016364	Joubert syndrome with ocular defect	0.036	0.904006	-12.9928	19205	FALSE	FALSE	FALSE	FALSE	NA	0.00462306
ENSG00000154620	TMSB4Y	MONDO_0016364	Joubert syndrome with ocular defect	0.199	0.97578	-11.927	18726	FALSE	FALSE	FALSE	FALSE	NA	0.00329546
ENSG00000276040	SPATA31A7	MONDO_0016364	Joubert syndrome with ocular defect	0.56	0.954324	-8.41721	14294	FALSE	FALSE	FALSE	FALSE	NA	0.00381786
ENSG00000179600	GPHB5	MONDO_0016364	Joubert syndrome with ocular defect	0.299	0.422256	-7.46666	12404	FALSE	FALSE	FALSE	FALSE	NA	0.00388698
ENSG00000138379	MSTN	MONDO_0016364	Joubert syndrome with ocular defect	0.05	0.260173	-8.76077	14921	FALSE	TRUE	FALSE	FALSE	NA	0.00386836
ENSG00000139549	DHH	MONDO_0016364	Joubert syndrome with ocular defect	0.881	0.91621	-5.1751	7323	FALSE	TRUE	FALSE	FALSE	NA	0.00248315
ENSG00000126882	FAM78A	MONDO_0016364	Joubert syndrome with ocular defect	0.183	0.822716	-11.1014	18042	FALSE	FALSE	FALSE	FALSE	Nucleoplasm;Vesicles	0.00216534
ENSG00000070985	TRPM5	MONDO_0016364	Joubert syndrome with ocular defect	0.501	0.984951	-9.16358	15615	FALSE	FALSE	FALSE	FALSE	NA	0.00316775
ENSG00000175164	ABO	MONDO_0016364	Joubert syndrome with ocular defect	0.476	0.671814	-7.4025	12291	FALSE	FALSE	FALSE	FALSE	NA	0.000433742
ENSG00000242173	ARHGDIG	MONDO_0016364	Joubert syndrome with ocular defect	0.441	0.598434	-7.2621	11996	FALSE	FALSE	FALSE	FALSE	Cytosol;Plasma membrane	0.00502527
ENSG00000134780	DAGLA	MONDO_0016364	Joubert syndrome with ocular defect	0.898	0.754289	-3.98482	4903	FALSE	FALSE	FALSE	FALSE	NA	0.00359713
ENSG00000116218	NPHS2	MONDO_0016364	Joubert syndrome with ocular defect	0.681	0.182359	-2.36923	2585	FALSE	TRUE	FALSE	FALSE	NA	0.00331159
ENSG00000179981	TSHZ1	MONDO_0016364	Joubert syndrome with ocular defect	0.033	0.539339	-10.6979	17668	FALSE	FALSE	FALSE	FALSE	Nucleoplasm	0.00133687
ENSG00000132669	RIN2	MONDO_0016364	Joubert syndrome with ocular defect	0.509	0.682689	-7.16343	11780	FALSE	TRUE	FALSE	FALSE	Cytosol	0.00426895
ENSG00000173264	GPR137	MONDO_0016364	Joubert syndrome with ocular defect	0.444	0.865983	-8.93835	15255	FALSE	FALSE	FALSE	FALSE	Nucleoli;Nucleoplasm	0.00484772
ENSG00000125089	SH3TC1	MONDO_0016364	Joubert syndrome with ocular defect	0.563	0.821598	-7.54372	12585	FALSE	FALSE	FALSE	FALSE	Nucleoli;Nucleoli rim	0.00180327
ENSG00000006377	DLX6	MONDO_0016364	Joubert syndrome with ocular defect	0.322	0.578849	-8.24925	13963	FALSE	TRUE	FALSE	FALSE	Nuclear bodies	0.003289
ENSG00000171385	KCND3	MONDO_0016364	Joubert syndrome with ocular defect	0.644	0.264684	-3.23935	3657	FALSE	TRUE	FALSE	FALSE	NA	0.00160761
ENSG00000163687	DNASE1L3	MONDO_0016364	Joubert syndrome with ocular defect	0.098	0.868938	-12.1901	18884	FALSE	FALSE	FALSE	FALSE	NA	0.00100873
ENSG00000146090	RASGEF1C	MONDO_0016364	Joubert syndrome with ocular defect	0.315	0.799801	-9.72211	16469	FALSE	FALSE	FALSE	FALSE	Mitochondria	0.00407071
ENSG00000096654	ZNF184	MONDO_0016364	Joubert syndrome with ocular defect	0.024	0.711944	-11.8815	18694	FALSE	FALSE	FALSE	FALSE	Nucleoplasm	0.00393336
ENSG00000170270	GON7	MONDO_0016364	Joubert syndrome with ocular defect	0.204	0.950198	-11.7173	18566	FALSE	FALSE	FALSE	FALSE	Nucleoli rim;Nucleoplasm	0.0205637
ENSG00000155970	MICU3	MONDO_0016364	Joubert syndrome with ocular defect	0.162	0.805072	-11.1853	18114	FALSE	FALSE	FALSE	FALSE	NA	0.00881871
ENSG00000188112	C6orf132	MONDO_0016364	Joubert syndrome with ocular defect	0.318	0.961822	-10.7262	17693	FALSE	FALSE	FALSE	FALSE	Cytosol;Golgi apparatus	0.00033401
ENSG00000116353	MECR	MONDO_0016364	Joubert syndrome with ocular defect	0.072	0.500037	-10.0831	16944	FALSE	FALSE	FALSE	FALSE	Mitochondria	0.0528084
ENSG00000184898	RBM43	MONDO_0016364	Joubert syndrome with ocular defect	0.206	0.812461	-10.8212	17779	FALSE	FALSE	FALSE	FALSE	Nucleoli	0.00352177
ENSG00000186198	SLC51B	MONDO_0016364	Joubert syndrome with ocular defect	0.07	0.819143	-12.1345	18848	FALSE	FALSE	FALSE	FALSE	Mitochondria	0.000185096
ENSG00000121644	DESI2	MONDO_0016364	Joubert syndrome with ocular defect	0.046	0.755733	-11.9549	18744	FALSE	FALSE	FALSE	FALSE	Vesicles	0.00836481
ENSG00000103599	IQCH	MONDO_0016364	Joubert syndrome with ocular defect	0.271	0.919632	-10.8966	17848	TRUE	FALSE	FALSE	FALSE	Cytosol	0.047774
ENSG00000156284	CLDN8	MONDO_0016364	Joubert syndrome with ocular defect	0.918	0.473651	-2.01029	2215	FALSE	FALSE	FALSE	FALSE	NA	0.000219286
ENSG00000223885	NA	MONDO_0016364	Joubert syndrome with ocular defect	0.876	0.990542	-5.69531	8557	FALSE	FALSE	FALSE	FALSE	Nucleoplasm	NA
ENSG00000062282	DGAT2	MONDO_0016364	Joubert syndrome with ocular defect	0.327	0.338243	-6.66987	10723	FALSE	FALSE	FALSE	FALSE	Cytosol;Vesicles	0.00471498
ENSG00000125813	PAX1	MONDO_0016364	Joubert syndrome with ocular defect	0.277	0.405099	-7.56293	12623	FALSE	FALSE	FALSE	FALSE	NA	0.000233378
ENSG00000069431	ABCC9	MONDO_0016364	Joubert syndrome with ocular defect	0.198	0.523743	-9.05684	15464	FALSE	FALSE	FALSE	FALSE	Cytosol;Nucleoplasm	0.00859644
ENSG00000153823	PID1	MONDO_0016364	Joubert syndrome with ocular defect	0.785	0.653391	-4.39795	5697	FALSE	FALSE	FALSE	FALSE	Endoplasmic reticulum	0.00281972
ENSG00000118156	ZNF541	MONDO_0016364	Joubert syndrome with ocular defect	0.916	0.47659	-2.0477	2257	FALSE	FALSE	FALSE	FALSE	Nucleoplasm	0.0073576
ENSG00000196358	NTNG2	MONDO_0016364	Joubert syndrome with ocular defect	0.288	0.279654	-6.66107	10706	FALSE	FALSE	FALSE	FALSE	Vesicles	0.175097
ENSG00000104941	RSPH6A	MONDO_0016364	Joubert syndrome with ocular defect	0.719	0.570588	-4.48717	5863	TRUE	FALSE	FALSE	FALSE	NA	0.00632623
ENSG00000055070	SZRD1	MONDO_0016364	Joubert syndrome with ocular defect	0.148	0.84034	-11.5407	18422	FALSE	FALSE	FALSE	FALSE	Cytosol;Nucleoplasm	0.00016778
ENSG00000080854	IGSF9B	MONDO_0016364	Joubert syndrome with ocular defect	0.295	0.714746	-9.36719	15962	FALSE	FALSE	FALSE	FALSE	Cell Junctions;Golgi apparatus	0.000108671
ENSG00000204314	PRRT1	MONDO_0016364	Joubert syndrome with ocular defect	0.157	0.759017	-10.9386	17885	FALSE	FALSE	FALSE	FALSE	NA	0.001153
ENSG00000243709	LEFTY1	MONDO_0016364	Joubert syndrome with ocular defect	0.705	0.357263	-3.25911	3692	FALSE	FALSE	FALSE	FALSE	NA	0.000628982
ENSG00000164604	GPR85	MONDO_0016364	Joubert syndrome with ocular defect	0.453	0.62865	-7.34246	12166	FALSE	FALSE	FALSE	FALSE	NA	0.000965494
ENSG00000115556	PLCD4	MONDO_0016364	Joubert syndrome with ocular defect	0.986	0.296421	-0.245969	855	FALSE	FALSE	FALSE	FALSE	Cytosol	0.0925585
ENSG00000140795	MYLK3	MONDO_0016364	Joubert syndrome with ocular defect	0.339	0.62559	-8.38814	14232	FALSE	TRUE	FALSE	FALSE	Nucleoplasm	0.00480515
ENSG00000231122	FAM25E	MONDO_0016364	Joubert syndrome with ocular defect	0.326	0.990842	-10.8363	17791	FALSE	FALSE	FALSE	FALSE	NA	NA
ENSG00000173198	CYSLTR1	MONDO_0016364	Joubert syndrome with ocular defect	0.479	0.280163	-4.87967	6690	FALSE	FALSE	FALSE	FALSE	NA	0.000164897
ENSG00000188086	PRSS45P	MONDO_0016364	Joubert syndrome with ocular defect	0.846	0.984603	-5.93779	9105	FALSE	FALSE	FALSE	FALSE	NA	NA
ENSG00000277150	F8A3	MONDO_0016364	Joubert syndrome with ocular defect	0.663	0.933389	-7.32146	12124	FALSE	FALSE	FALSE	FALSE	NA	0.00257907
ENSG00000101280	ANGPT4	MONDO_0016364	Joubert syndrome with ocular defect	0.375	0.692272	-8.47653	14406	FALSE	FALSE	FALSE	FALSE	NA	0.00358625
ENSG00000203926	SPANXA2	MONDO_0016364	Joubert syndrome with ocular defect	0.086	0.697044	-11.2073	18134	FALSE	FALSE	FALSE	FALSE	Nucleoplasm	NA
ENSG00000157978	LDLRAP1	MONDO_0016364	Joubert syndrome with ocular defect	0.54	0.139066	-3.41091	3952	FALSE	FALSE	FALSE	FALSE	Microtubules	0.00019032
ENSG00000118690	ARMC2	MONDO_0016364	Joubert syndrome with ocular defect	0.71	0.768305	-5.83072	8868	TRUE	FALSE	FALSE	FALSE	Nucleoplasm	0.0229002
ENSG00000109163	GNRHR	MONDO_0016364	Joubert syndrome with ocular defect	0.455	0.169024	-4.39596	5692	FALSE	TRUE	FALSE	FALSE	NA	0.00180927
ENSG00000198765	SYCP1	MONDO_0016364	Joubert syndrome with ocular defect	0.281	0.434812	-7.71483	12915	FALSE	FALSE	FALSE	FALSE	Cytosol;Nuclear bodies	0.0144255
ENSG00000139405	RITA1	MONDO_0016364	Joubert syndrome with ocular defect	0.953	0.870601	-4.21183	5323	FALSE	FALSE	FALSE	FALSE	Nucleoplasm	0.00221623
ENSG00000229715	NA	MONDO_0016364	Joubert syndrome with ocular defect	0.659	0.952962	-7.48351	12445	FALSE	FALSE	FALSE	FALSE	NA	NA
ENSG00000169093	ASMTL	MONDO_0016364	Joubert syndrome with ocular defect	0.328	0.529982	-7.8819	13252	FALSE	FALSE	FALSE	FALSE	Cytosol	0.000485964
ENSG00000101638	ST8SIA5	MONDO_0016364	Joubert syndrome with ocular defect	0.639	0.277066	-3.36494	3865	FALSE	FALSE	FALSE	FALSE	Midbody;Plasma membrane	0.00323899
ENSG00000187609	EXD3	MONDO_0016364	Joubert syndrome with ocular defect	0.158	0.686782	-10.4691	17429	FALSE	FALSE	FALSE	FALSE	Focal adhesion sites	0.00168921
ENSG00000184381	PLA2G6	MONDO_0016364	Joubert syndrome with ocular defect	0.643	0.335873	-3.70217	4427	FALSE	TRUE	FALSE	FALSE	Plasma membrane	0.00268424
ENSG00000188092	GPR89B	MONDO_0016364	Joubert syndrome with ocular defect	0.136	0.59762	-10.1067	16973	FALSE	FALSE	FALSE	FALSE	Endoplasmic reticulum	0.00432991
ENSG00000130513	GDF15	MONDO_0016364	Joubert syndrome with ocular defect	0.013	0.377021	-9.85081	16656	FALSE	TRUE	FALSE	FALSE	Golgi apparatus	0.00113958
ENSG00000140548	ZNF710	MONDO_0016364	Joubert syndrome with ocular defect	0.545	0.828542	-7.75614	12995	FALSE	FALSE	FALSE	FALSE	Mitochondria	0.0043822
ENSG00000120440	TTLL2	MONDO_0016364	Joubert syndrome with ocular defect	0.503	0.912511	-8.68345	14787	FALSE	FALSE	FALSE	FALSE	Nuclear membrane;Nucleoli	0.00355554
ENSG00000106853	PTGR1	MONDO_0016364	Joubert syndrome with ocular defect	0.034	0.721385	-11.8482	18673	FALSE	FALSE	FALSE	FALSE	NA	0.00206737
ENSG00000150627	WDR17	MONDO_0016364	Joubert syndrome with ocular defect	0.757	0.646468	-4.61547	6141	FALSE	FALSE	FALSE	FALSE	Nuclear speckles	0.0259942
ENSG00000286053	ASDURF	MONDO_0016364	Joubert syndrome with ocular defect	0.477	0.982323	-9.37109	15968	FALSE	FALSE	FALSE	FALSE	NA	0.00115511
ENSG00000197748	CFAP43	MONDO_0016364	Joubert syndrome with ocular defect	0.911	0.799438	-4.15095	5197	TRUE	FALSE	FALSE	FALSE	NA	0.108038
ENSG00000142623	PADI1	MONDO_0016364	Joubert syndrome with ocular defect	0.397	0.847593	-9.26036	15777	FALSE	FALSE	FALSE	FALSE	Cytosol	0.000575664
ENSG00000181215	C4orf50	MONDO_0016364	Joubert syndrome with ocular defect	0.922	0.990504	-5.26526	7535	FALSE	FALSE	FALSE	FALSE	NA	0.001648
ENSG00000105429	MEGF8	MONDO_0016364	Joubert syndrome with ocular defect	0.961	0.32517	-0.662693	1113	FALSE	TRUE	FALSE	FALSE	NA	0.000432198
ENSG00000133321	PLAAT4	MONDO_0016364	Joubert syndrome with ocular defect	0.624	0.836462	-7.06844	11585	FALSE	FALSE	FALSE	FALSE	NA	0.00316073
ENSG00000215547	DEFB115	MONDO_0016364	Joubert syndrome with ocular defect	0.629	0.783996	-6.68751	10761	FALSE	FALSE	FALSE	FALSE	NA	NA
ENSG00000197429	IPP	MONDO_0016364	Joubert syndrome with ocular defect	0.092	0.526821	-10.0669	16933	FALSE	FALSE	FALSE	FALSE	NA	0.0182857
ENSG00000285025	MIEF1	MONDO_0016364	Joubert syndrome with ocular defect	0.068	0.986263	-13.2178	19257	FALSE	FALSE	FALSE	FALSE	NA	NA
ENSG00000237941	KCNQ1DN	MONDO_0016364	Joubert syndrome with ocular defect	0.756	0.990174	-6.81421	11055	FALSE	FALSE	FALSE	FALSE	NA	NA
ENSG00000166140	ZFYVE19	MONDO_0016364	Joubert syndrome with ocular defect	0.372	0.438857	-6.89032	11226	FALSE	FALSE	FALSE	FALSE	NA	0.00204551
ENSG00000134376	CRB1	MONDO_0016364	Joubert syndrome with ocular defect	0.967	0.22513	0.0306186	703	FALSE	TRUE	TRUE	FALSE	Vesicles	0.096702
ENSG00000141449	GREB1L	MONDO_0016364	Joubert syndrome with ocular defect	0.335	0.801841	-9.54823	16202	FALSE	TRUE	FALSE	FALSE	Mitochondria	0.00228484
ENSG00000183513	COA5	MONDO_0016364	Joubert syndrome with ocular defect	0.214	0.670195	-9.84024	16638	FALSE	FALSE	FALSE	FALSE	Mitochondria	0.00913381
ENSG00000172748	ZNF596	MONDO_0016364	Joubert syndrome with ocular defect	0.043	0.746535	-11.9243	18724	FALSE	FALSE	FALSE	FALSE	Mitochondria;Nucleoli	0.0141601
ENSG00000116791	CRYZ	MONDO_0016364	Joubert syndrome with ocular defect	0.495	0.264097	-4.62782	6169	FALSE	FALSE	FALSE	FALSE	Cytosol	0.00430311
ENSG00000242419	PCDHGC4	MONDO_0016364	Joubert syndrome with ocular defect	0.857	0.935395	-5.52155	8143	FALSE	FALSE	FALSE	FALSE	Plasma membrane;Vesicles	0.000295964
ENSG00000105650	PDE4C	MONDO_0016364	Joubert syndrome with ocular defect	0.064	0.916438	-12.8104	19168	TRUE	FALSE	FALSE	FALSE	Centrosome;Cytosol	0.00529028
ENSG00000127529	OR7C2	MONDO_0016364	Joubert syndrome with ocular defect	0.567	0.748871	-7.04308	11537	FALSE	FALSE	FALSE	FALSE	NA	0.0138788
ENSG00000250722	SELENOP	MONDO_0016364	Joubert syndrome with ocular defect	0.122	0.479604	-9.4858	16120	FALSE	FALSE	FALSE	FALSE	Golgi apparatus;Nucleoplasm	0.0018649
ENSG00000151623	NR3C2	MONDO_0016364	Joubert syndrome with ocular defect	0.645	0.261695	-3.21097	3619	FALSE	FALSE	FALSE	FALSE	Nucleoplasm	0.0070477
ENSG00000189134	NKAPL	MONDO_0016364	Joubert syndrome with ocular defect	0.959	0.791969	-3.65488	4351	FALSE	FALSE	FALSE	FALSE	Golgi apparatus	0.0110945
ENSG00000167380	ZNF226	MONDO_0016364	Joubert syndrome with ocular defect	0.504	0.888625	-8.52196	14477	FALSE	FALSE	FALSE	FALSE	Nuclear bodies	0.00963584
ENSG00000099984	GSTT2	MONDO_0016364	Joubert syndrome with ocular defect	0.595	0.992752	-8.33497	14144	FALSE	FALSE	FALSE	FALSE	Cytosol	0.0105565
ENSG00000188909	BSX	MONDO_0016364	Joubert syndrome with ocular defect	0.019	0.48524	-10.4841	17446	FALSE	FALSE	FALSE	FALSE	NA	NA
ENSG00000123933	MXD4	MONDO_0016364	Joubert syndrome with ocular defect	0.225	0.874758	-11.0405	17978	FALSE	FALSE	FALSE	FALSE	Cytosol	0.00230541
ENSG00000119919	NKX2-3	MONDO_0016364	Joubert syndrome with ocular defect	0.109	0.514961	-9.83249	16626	FALSE	FALSE	FALSE	FALSE	Cytosol;Nucleoli	0.00171385
ENSG00000284690	CD300H	MONDO_0016364	Joubert syndrome with ocular defect	0.491	0.984219	-9.25236	15767	FALSE	FALSE	FALSE	FALSE	NA	0.00164094
ENSG00000214814	FER1L6	MONDO_0016364	Joubert syndrome with ocular defect	0.466	0.706093	-7.7143	12913	FALSE	FALSE	FALSE	FALSE	NA	0.00251423
ENSG00000151475	SLC25A31	MONDO_0016364	Joubert syndrome with ocular defect	0.368	0.547864	-7.62206	12743	TRUE	FALSE	FALSE	FALSE	Mitochondria	0.0155164
ENSG00000155918	RAET1L	MONDO_0016364	Joubert syndrome with ocular defect	0.36	0.60085	-8.03433	13567	FALSE	FALSE	FALSE	FALSE	Plasma membrane;Vesicles	0.00107917
ENSG00000168497	CAVIN2	MONDO_0016364	Joubert syndrome with ocular defect	0.386	0.500061	-7.14938	11756	FALSE	FALSE	FALSE	FALSE	Plasma membrane	0.001297
ENSG00000113119	TMCO6	MONDO_0016364	Joubert syndrome with ocular defect	0.075	0.968568	-13.0396	19217	FALSE	FALSE	FALSE	FALSE	Mitochondria	0.00406937
ENSG00000168826	ZBTB49	MONDO_0016364	Joubert syndrome with ocular defect	0.633	0.769193	-6.55585	10475	FALSE	FALSE	FALSE	FALSE	Nucleoplasm	0.0480995
ENSG00000135355	GJA10	MONDO_0016364	Joubert syndrome with ocular defect	0.264	0.871357	-10.6545	17625	FALSE	TRUE	FALSE	FALSE	NA	2.90706e-05
ENSG00000137070	IL11RA	MONDO_0016364	Joubert syndrome with ocular defect	0.258	0.592569	-8.93464	15243	FALSE	FALSE	FALSE	FALSE	Plasma membrane;Vesicles	0.00460333
ENSG00000166578	IQCD	MONDO_0016364	Joubert syndrome with ocular defect	0.929	0.675891	-3.19578	3589	TRUE	FALSE	FALSE	FALSE	Nucleoplasm	0.0234219
ENSG00000052344	PRSS8	MONDO_0016364	Joubert syndrome with ocular defect	0.198	0.74549	-10.4694	17430	FALSE	FALSE	FALSE	FALSE	NA	0.000512805
ENSG00000188937	NYX	MONDO_0016364	Joubert syndrome with ocular defect	0.608	0.596494	-5.68935	8540	FALSE	TRUE	FALSE	FALSE	NA	0.000979731
ENSG00000145428	RNF175	MONDO_0016364	Joubert syndrome with ocular defect	0.293	0.894655	-10.5319	17481	FALSE	FALSE	FALSE	FALSE	NA	0.0039365
ENSG00000122870	BICC1	MONDO_0016364	Joubert syndrome with ocular defect	0.934	0.129801	0.329524	537	FALSE	TRUE	FALSE	FALSE	Cytosol	0.0171551
ENSG00000174950	CD164L2	MONDO_0016364	Joubert syndrome with ocular defect	0.329	0.837113	-9.82897	16617	FALSE	FALSE	FALSE	FALSE	Cytosol	0.0483036
ENSG00000178460	MCMDC2	MONDO_0016364	Joubert syndrome with ocular defect	0.557	0.393178	-4.87076	6674	FALSE	FALSE	FALSE	FALSE	Actin filaments	0.0180103
ENSG00000184602	SNN	MONDO_0016364	Joubert syndrome with ocular defect	0.479	0.789227	-8.12239	13728	FALSE	FALSE	FALSE	FALSE	Cytosol	0.00164616
ENSG00000186862	PDZD7	MONDO_0016364	Joubert syndrome with ocular defect	0.918	0.718287	-3.56862	4209	TRUE	TRUE	TRUE	FALSE	Nucleoplasm	0.00219049
ENSG00000228474	OST4	MONDO_0016364	Joubert syndrome with ocular defect	0.136	0.79399	-11.3576	18255	FALSE	FALSE	FALSE	FALSE	NA	0.000884288
ENSG00000139636	LMBR1L	MONDO_0016364	Joubert syndrome with ocular defect	0.931	0.660162	-3.0769	3422	FALSE	FALSE	FALSE	FALSE	NA	0.00220667
ENSG00000187135	VSTM2B	MONDO_0016364	Joubert syndrome with ocular defect	0.361	0.535587	-7.60927	12714	FALSE	FALSE	FALSE	FALSE	NA	0.00214046
ENSG00000205423	CNEP1R1	MONDO_0016364	Joubert syndrome with ocular defect	0.939	0.410554	-1.41215	1642	FALSE	FALSE	FALSE	FALSE	Cytosol	0.00685428
ENSG00000137449	CPEB2	MONDO_0016364	Joubert syndrome with ocular defect	0.662	0.794223	-6.44431	10230	FALSE	FALSE	FALSE	FALSE	Cytosol	0.00254941
ENSG00000120242	IFNA8	MONDO_0016364	Joubert syndrome with ocular defect	0.283	0.577189	-8.60308	14654	FALSE	FALSE	FALSE	FALSE	NA	NA
ENSG00000172728	FUT10	MONDO_0016364	Joubert syndrome with ocular defect	0.072	0.885919	-12.5412	19057	FALSE	FALSE	FALSE	FALSE	Endoplasmic reticulum;Golgi apparatus;Nucleoplasm	0.0095509
ENSG00000144659	SLC25A38	MONDO_0016364	Joubert syndrome with ocular defect	0.711	0.981792	-7.18128	11817	FALSE	FALSE	FALSE	FALSE	NA	0.000379984
ENSG00000130962	PRRG1	MONDO_0016364	Joubert syndrome with ocular defect	0.163	0.82744	-11.3184	18218	FALSE	FALSE	FALSE	FALSE	Plasma membrane;Vesicles	0.00271205
ENSG00000235608	NKX1-1	MONDO_0016364	Joubert syndrome with ocular defect	0.16	0.916685	-11.9149	18717	FALSE	FALSE	FALSE	FALSE	Cytosol	0.00558622
ENSG00000228727	SAPCD1	MONDO_0016364	Joubert syndrome with ocular defect	0.183	0.651849	-10.013	16860	FALSE	FALSE	FALSE	FALSE	Vesicles	0.001679
ENSG00000101292	PROKR2	MONDO_0016364	Joubert syndrome with ocular defect	0.451	0.245741	-4.92202	6778	FALSE	TRUE	FALSE	FALSE	NA	0.00725943
ENSG00000068831	RASGRP2	MONDO_0016364	Joubert syndrome with ocular defect	0.283	0.465722	-7.89304	13272	FALSE	FALSE	FALSE	FALSE	Plasma membrane	0.000335815
ENSG00000159516	SPRR2G	MONDO_0016364	Joubert syndrome with ocular defect	0.4	0.647134	-7.95541	13413	FALSE	FALSE	FALSE	FALSE	NA	0.000824483
ENSG00000133027	PEMT	MONDO_0016364	Joubert syndrome with ocular defect	0.24	0.430525	-8.07061	13632	FALSE	FALSE	FALSE	FALSE	Endoplasmic reticulum;Mitochondria	0.00450162
ENSG00000244165	P2RY11	MONDO_0016364	Joubert syndrome with ocular defect	0.39	0.184662	-5.10292	7159	FALSE	FALSE	FALSE	FALSE	NA	0.00182098
ENSG00000135535	CD164	MONDO_0016364	Joubert syndrome with ocular defect	0.733	0.693505	-5.13934	7245	FALSE	FALSE	FALSE	FALSE	NA	0.000396899
ENSG00000214402	LCNL1	MONDO_0016364	Joubert syndrome with ocular defect	0.089	0.917054	-12.5807	19084	FALSE	FALSE	FALSE	FALSE	NA	0.0051049
ENSG00000184814	PRR23B	MONDO_0016364	Joubert syndrome with ocular defect	0.215	0.959337	-11.6727	18532	FALSE	FALSE	FALSE	FALSE	Microtubules;Nucleoplasm	0.0136489
ENSG00000184911	DMRTC1B	MONDO_0016364	Joubert syndrome with ocular defect	0.098	0.948228	-12.6952	19123	FALSE	FALSE	FALSE	FALSE	Nucleoplasm	0.00228965
ENSG00000143194	MAEL	MONDO_0016364	Joubert syndrome with ocular defect	0.338	0.498899	-7.59047	12680	FALSE	FALSE	FALSE	FALSE	NA	0.00625592
ENSG00000148842	CNNM2	MONDO_0016364	Joubert syndrome with ocular defect	0.646	0.505227	-4.75292	6418	FALSE	FALSE	FALSE	FALSE	Vesicles	0.00292059
ENSG00000173890	GPR160	MONDO_0016364	Joubert syndrome with ocular defect	0.642	0.825575	-6.8309	11104	FALSE	FALSE	FALSE	FALSE	Plasma membrane	0.00195122
ENSG00000160111	CPAMD8	MONDO_0016364	Joubert syndrome with ocular defect	0.293	0.790772	-9.87016	16688	FALSE	FALSE	FALSE	FALSE	Focal adhesion sites	0.0016731
ENSG00000123243	ITIH5	MONDO_0016364	Joubert syndrome with ocular defect	0.231	0.751918	-10.202	17109	FALSE	FALSE	FALSE	FALSE	Golgi apparatus	0.00343069
ENSG00000104237	RP1	MONDO_0016364	Joubert syndrome with ocular defect	0.939	0.751793	-3.58584	4235	TRUE	TRUE	TRUE	FALSE	NA	0.31963
ENSG00000124659	TBCC	MONDO_0016364	Joubert syndrome with ocular defect	0.992	0.340475	-0.470529	978	TRUE	FALSE	FALSE	FALSE	Cytosol	0.00783366
ENSG00000261509	TP53TG3B	MONDO_0016364	Joubert syndrome with ocular defect	0.646	0.968451	-7.70364	12887	FALSE	FALSE	FALSE	FALSE	Centriolar satellite	NA
ENSG00000108556	CHRNE	MONDO_0016364	Joubert syndrome with ocular defect	0.988	0.891259	-4.01638	4959	FALSE	FALSE	FALSE	FALSE	NA	0.00534897
ENSG00000188958	UTS2B	MONDO_0016364	Joubert syndrome with ocular defect	0.562	0.321584	-4.36799	5635	FALSE	FALSE	FALSE	FALSE	NA	0.00239055
ENSG00000125355	TMEM255A	MONDO_0016364	Joubert syndrome with ocular defect	0.446	0.764193	-8.27126	14011	FALSE	FALSE	FALSE	FALSE	Nuclear bodies;Nucleoplasm	0.00195896
ENSG00000157823	AP3S2	MONDO_0016364	Joubert syndrome with ocular defect	0.545	0.580883	-6.17856	9663	FALSE	FALSE	FALSE	FALSE	Vesicles	0.00121559
ENSG00000188811	NHLRC3	MONDO_0016364	Joubert syndrome with ocular defect	0.995	0.353056	-0.522644	1026	FALSE	FALSE	FALSE	FALSE	NA	0.00690827
ENSG00000149043	SYT8	MONDO_0016364	Joubert syndrome with ocular defect	0.668	0.286598	-3.1547	3534	FALSE	FALSE	FALSE	FALSE	Endoplasmic reticulum;Nucleoli fibrillar center	0.00228935
ENSG00000124140	SLC12A5	MONDO_0016364	Joubert syndrome with ocular defect	0.257	0.340341	-7.3373	12153	FALSE	FALSE	FALSE	FALSE	NA	0.0193033
ENSG00000162068	NTN3	MONDO_0016364	Joubert syndrome with ocular defect	0.906	0.333269	-1.22819	1500	FALSE	FALSE	FALSE	FALSE	NA	0.00589743
ENSG00000163900	TMEM41A	MONDO_0016364	Joubert syndrome with ocular defect	0.95	0.823055	-3.93699	4820	FALSE	FALSE	FALSE	FALSE	Nucleoplasm	0.00119418
ENSG00000189042	ZNF567	MONDO_0016364	Joubert syndrome with ocular defect	0.272	0.74434	-9.77061	16546	FALSE	FALSE	FALSE	FALSE	Nucleoplasm	0.00296193
ENSG00000204140	CLPSL1	MONDO_0016364	Joubert syndrome with ocular defect	0.339	0.891996	-10.0851	16946	FALSE	FALSE	FALSE	FALSE	NA	0.00351118
ENSG00000131069	ACSS2	MONDO_0016364	Joubert syndrome with ocular defect	0.231	0.283338	-7.21713	11901	FALSE	FALSE	FALSE	FALSE	NA	0.000182291
ENSG00000175591	P2RY2	MONDO_0016364	Joubert syndrome with ocular defect	0.456	0.20741	-4.63114	6176	FALSE	TRUE	FALSE	FALSE	Cytosol	0.000227862
ENSG00000170791	CHCHD7	MONDO_0016364	Joubert syndrome with ocular defect	0.135	0.577316	-9.98676	16834	FALSE	FALSE	FALSE	FALSE	Cell Junctions	0.00148525
ENSG00000087128	TMPRSS11E	MONDO_0016364	Joubert syndrome with ocular defect	0.181	0.899661	-11.6103	18493	FALSE	FALSE	FALSE	FALSE	Golgi apparatus	0.00201978
ENSG00000244617	ASPRV1	MONDO_0016364	Joubert syndrome with ocular defect	0.027	0.679326	-11.6457	18514	FALSE	FALSE	FALSE	FALSE	Cytosol	0.0171701
ENSG00000178229	ZNF543	MONDO_0016364	Joubert syndrome with ocular defect	0.559	0.934364	-8.29941	14075	FALSE	FALSE	FALSE	FALSE	Nucleoplasm	0.00274608
ENSG00000123689	G0S2	MONDO_0016364	Joubert syndrome with ocular defect	0.054	0.746717	-11.8227	18655	FALSE	FALSE	FALSE	FALSE	NA	0.00390559
ENSG00000103187	COTL1	MONDO_0016364	Joubert syndrome with ocular defect	0.257	0.579616	-8.86148	15111	FALSE	FALSE	FALSE	FALSE	Cytosol	0.00354066
ENSG00000144821	MYH15	MONDO_0016364	Joubert syndrome with ocular defect	0.708	0.390506	-3.44284	3998	FALSE	FALSE	FALSE	FALSE	Cytosol	0.039589
ENSG00000162407	PLPP3	MONDO_0016364	Joubert syndrome with ocular defect	0.617	0.325083	-3.87637	4720	FALSE	FALSE	FALSE	FALSE	Golgi apparatus	0.00852294
ENSG00000132932	ATP8A2	MONDO_0016364	Joubert syndrome with ocular defect	0.772	0.643552	-4.45674	5810	TRUE	FALSE	FALSE	FALSE	Plasma membrane	0.00649886
ENSG00000169660	HEXD	MONDO_0016364	Joubert syndrome with ocular defect	0.676	0.74324	-5.98874	9230	FALSE	FALSE	FALSE	FALSE	Mitochondria;Nucleoli fibrillar center	0.00341605
ENSG00000186529	CYP4F3	MONDO_0016364	Joubert syndrome with ocular defect	0.234	0.684232	-9.74278	16494	FALSE	FALSE	FALSE	FALSE	NA	0.00237268
ENSG00000198185	ZNF334	MONDO_0016364	Joubert syndrome with ocular defect	0.346	0.959211	-10.4479	17404	FALSE	FALSE	FALSE	FALSE	Nucleoplasm	0.0271731
ENSG00000183921	SDR42E2	MONDO_0016364	Joubert syndrome with ocular defect	0.289	0.770468	-9.7782	16558	FALSE	FALSE	FALSE	FALSE	NA	0.000913128
ENSG00000239975	IGKV1D-33	MONDO_0016364	Joubert syndrome with ocular defect	0.246	0.980293	-11.5166	18401	FALSE	FALSE	FALSE	FALSE	NA	0.00315354
ENSG00000221990	NA	MONDO_0016364	Joubert syndrome with ocular defect	0.815	0.964572	-6.09985	9465	FALSE	FALSE	FALSE	FALSE	NA	NA
ENSG00000215126	CBWD6	MONDO_0016364	Joubert syndrome with ocular defect	0.79	0.58792	-3.93418	4813	FALSE	FALSE	FALSE	FALSE	Plasma membrane	0.00264864
ENSG00000255359	CCDC179	MONDO_0016364	Joubert syndrome with ocular defect	0.982	0.978773	-4.62991	6174	FALSE	FALSE	FALSE	FALSE	NA	0.00338017
ENSG00000185437	SH3BGR	MONDO_0016364	Joubert syndrome with ocular defect	0.734	0.623387	-4.68335	6274	FALSE	FALSE	FALSE	FALSE	Cytosol;Plasma membrane	0.0182631
ENSG00000182379	NXPH4	MONDO_0016364	Joubert syndrome with ocular defect	0.941	0.761752	-3.63058	4310	FALSE	FALSE	FALSE	FALSE	NA	0.00151756
ENSG00000091106	NLRC4	MONDO_0016364	Joubert syndrome with ocular defect	0.044	0.392158	-9.65758	16384	FALSE	FALSE	FALSE	FALSE	Cytosol	0.00373338
ENSG00000184923	NUTM2A	MONDO_0016364	Joubert syndrome with ocular defect	0.794	0.733218	-4.82235	6558	FALSE	FALSE	FALSE	FALSE	Nuclear bodies	0.00823716
ENSG00000164117	FBXO8	MONDO_0016364	Joubert syndrome with ocular defect	0.911	0.563026	-2.64501	2902	FALSE	FALSE	FALSE	FALSE	Nucleoplasm	0.00463737
ENSG00000197093	GAL3ST4	MONDO_0016364	Joubert syndrome with ocular defect	0.15	0.930557	-12.0967	18830	FALSE	FALSE	FALSE	FALSE	Nucleoplasm	0.00331373
ENSG00000175820	CCDC168	MONDO_0016364	Joubert syndrome with ocular defect	0.193	0.882664	-11.3899	18279	FALSE	FALSE	FALSE	FALSE	Centrosome;Nucleoli	0.00335768
ENSG00000145882	PCYOX1L	MONDO_0016364	Joubert syndrome with ocular defect	0.193	0.410671	-8.3833	14225	FALSE	FALSE	FALSE	FALSE	Mitochondria;Nucleoplasm	0.00593121
ENSG00000204634	TBC1D8	MONDO_0016364	Joubert syndrome with ocular defect	0.835	0.668346	-4.02602	4977	FALSE	TRUE	FALSE	FALSE	Nuclear speckles;Nucleoplasm	0.00573407
ENSG00000172478	MAB21L4	MONDO_0016364	Joubert syndrome with ocular defect	0.907	0.754331	-3.901	4757	FALSE	FALSE	FALSE	FALSE	Golgi apparatus;Nucleoplasm	0.00205339
ENSG00000124406	ATP8A1	MONDO_0016364	Joubert syndrome with ocular defect	0.36	0.29998	-6.1178	9507	FALSE	FALSE	FALSE	FALSE	Cytosol	0.00405082
ENSG00000181143	MUC16	MONDO_0016364	Joubert syndrome with ocular defect	0.095	0.392921	-9.18591	15647	FALSE	FALSE	FALSE	FALSE	NA	0.00176325
ENSG00000129667	RHBDF2	MONDO_0016364	Joubert syndrome with ocular defect	0.31	0.507032	-7.9039	13305	FALSE	FALSE	FALSE	FALSE	NA	0.000377726
ENSG00000053770	AP5M1	MONDO_0016364	Joubert syndrome with ocular defect	0.549	0.600192	-6.26419	9849	FALSE	FALSE	FALSE	FALSE	NA	0.00132976
ENSG00000139174	PRICKLE1	MONDO_0016364	Joubert syndrome with ocular defect	0.893	0.147705	-0.167622	807	TRUE	TRUE	FALSE	FALSE	Nucleoplasm	0.00358764
ENSG00000104537	ANXA13	MONDO_0016364	Joubert syndrome with ocular defect	0.77	0.710916	-4.90453	6740	FALSE	FALSE	FALSE	FALSE	Plasma membrane	0.00651434
ENSG00000169994	MYO7B	MONDO_0016364	Joubert syndrome with ocular defect	0.926	0.533729	-2.31824	2528	FALSE	FALSE	FALSE	FALSE	NA	0.000105661
ENSG00000153347	FAM81B	MONDO_0016364	Joubert syndrome with ocular defect	0.905	0.664261	-3.34594	3831	TRUE	FALSE	FALSE	FALSE	NA	0.00479863
ENSG00000049239	H6PD	MONDO_0016364	Joubert syndrome with ocular defect	0.125	0.0827507	-6.92982	11316	FALSE	FALSE	FALSE	FALSE	Cytosol	0.00318283
ENSG00000103047	TANGO6	MONDO_0016364	Joubert syndrome with ocular defect	0.508	0.676191	-7.13138	11711	FALSE	FALSE	FALSE	FALSE	Golgi apparatus	0.00830969
ENSG00000105198	LGALS13	MONDO_0016364	Joubert syndrome with ocular defect	0.346	0.797531	-9.418	16024	FALSE	FALSE	FALSE	FALSE	Nucleoplasm	0.00322924
ENSG00000139266	MARCHF9	MONDO_0016364	Joubert syndrome with ocular defect	0.532	0.784188	-7.59507	12688	FALSE	FALSE	FALSE	FALSE	NA	0.0351629
ENSG00000188778	ADRB3	MONDO_0016364	Joubert syndrome with ocular defect	0.172	0.248388	-7.54577	12589	FALSE	FALSE	FALSE	FALSE	NA	0.00301957
ENSG00000241644	INMT	MONDO_0016364	Joubert syndrome with ocular defect	0.407	0.831287	-9.06306	15474	FALSE	FALSE	FALSE	FALSE	Golgi apparatus;Vesicles	0.00384213
ENSG00000145022	TCTA	MONDO_0016364	Joubert syndrome with ocular defect	0.141	0.646143	-10.3691	17308	FALSE	FALSE	FALSE	FALSE	Cytosol	0.000557953
ENSG00000173418	NAA20	MONDO_0016364	Joubert syndrome with ocular defect	0.569	0.568578	-5.87593	8972	FALSE	FALSE	FALSE	FALSE	Cytosol	0.00868043
ENSG00000136514	RTP4	MONDO_0016364	Joubert syndrome with ocular defect	0.279	0.193281	-6.19497	9691	FALSE	FALSE	FALSE	FALSE	Nucleoplasm	0.00349216
ENSG00000162819	BROX	MONDO_0016364	Joubert syndrome with ocular defect	0.485	0.616887	-6.96852	11393	FALSE	FALSE	FALSE	FALSE	Golgi apparatus	0.000273015
ENSG00000145780	FEM1C	MONDO_0016364	Joubert syndrome with ocular defect	0.509	0.308649	-4.78081	6475	FALSE	FALSE	FALSE	FALSE	Nucleoplasm	0.00134709
ENSG00000138764	CCNG2	MONDO_0016364	Joubert syndrome with ocular defect	0.586	0.51224	-5.35821	7758	FALSE	TRUE	FALSE	FALSE	Cytosol;Nucleoplasm	0.000180842
ENSG00000174151	CYB561D1	MONDO_0016364	Joubert syndrome with ocular defect	0.284	0.886871	-10.5664	17519	FALSE	FALSE	FALSE	FALSE	NA	0.000247266
ENSG00000180818	HOXC10	MONDO_0016364	Joubert syndrome with ocular defect	0.292	0.607785	-8.71388	14838	FALSE	TRUE	FALSE	FALSE	Nuclear bodies	0.00303195
ENSG00000088881	EBF4	MONDO_0016364	Joubert syndrome with ocular defect	0.936	0.575739	-2.49241	2741	FALSE	FALSE	FALSE	FALSE	NA	0.00267537
ENSG00000134940	ACRV1	MONDO_0016364	Joubert syndrome with ocular defect	0.066	0.695397	-11.3836	18272	FALSE	FALSE	FALSE	FALSE	NA	0.00350028
ENSG00000177692	DNAJC28	MONDO_0016364	Joubert syndrome with ocular defect	0.416	0.413058	-6.31485	9970	FALSE	FALSE	FALSE	FALSE	Centrosome;Nucleoplasm	0.00835903
ENSG00000132975	GPR12	MONDO_0016364	Joubert syndrome with ocular defect	0.201	0.807318	-10.8352	17789	FALSE	FALSE	FALSE	FALSE	NA	0.000301651
ENSG00000189152	GRAPL	MONDO_0016364	Joubert syndrome with ocular defect	0.444	0.90724	-9.20116	15678	FALSE	FALSE	FALSE	FALSE	Centrosome	0.00109472
ENSG00000154274	C4orf19	MONDO_0016364	Joubert syndrome with ocular defect	0.629	0.799638	-6.78715	10993	FALSE	FALSE	FALSE	FALSE	Nucleoplasm	0.000568384
ENSG00000179520	SLC17A8	MONDO_0016364	Joubert syndrome with ocular defect	0.303	0.465255	-7.70319	12886	FALSE	FALSE	FALSE	FALSE	Endoplasmic reticulum	0.00254397
ENSG00000186526	CYP4F8	MONDO_0016364	Joubert syndrome with ocular defect	0.231	0.72112	-10.0058	16851	FALSE	TRUE	FALSE	FALSE	NA	0.00302146
ENSG00000162877	PM20D1	MONDO_0016364	Joubert syndrome with ocular defect	0.073	0.609301	-10.7698	17737	FALSE	FALSE	FALSE	FALSE	NA	0.0038496
ENSG00000149256	TENM4	MONDO_0016364	Joubert syndrome with ocular defect	0.31	0.754169	-9.47815	16103	FALSE	FALSE	FALSE	FALSE	NA	0.00638742
ENSG00000167543	TP53I13	MONDO_0016364	Joubert syndrome with ocular defect	0.463	0.938669	-9.22383	15722	FALSE	FALSE	FALSE	FALSE	NA	0.00278194
ENSG00000162897	FCAMR	MONDO_0016364	Joubert syndrome with ocular defect	0.925	0.853322	-4.36338	5620	FALSE	FALSE	FALSE	FALSE	NA	0.00278613
ENSG00000122735	DNAI1	MONDO_0016364	Joubert syndrome with ocular defect	0.92	0.207009	-0.293102	878	TRUE	FALSE	FALSE	FALSE	NA	0.100277
ENSG00000197622	CDC42SE1	MONDO_0016364	Joubert syndrome with ocular defect	0.604	0.846989	-7.32237	12128	FALSE	FALSE	FALSE	FALSE	Cell Junctions	0.00121205
ENSG00000175097	RAG2	MONDO_0016364	Joubert syndrome with ocular defect	0.137	0.983426	-12.555	19066	FALSE	FALSE	FALSE	FALSE	Nucleoplasm	0.0110713
ENSG00000172461	FUT9	MONDO_0016364	Joubert syndrome with ocular defect	0.163	0.492889	-9.18733	15649	FALSE	FALSE	FALSE	FALSE	Nucleoplasm	0.0228054
ENSG00000108849	PPY	MONDO_0016364	Joubert syndrome with ocular defect	0.262	0.119498	-5.88382	8990	FALSE	FALSE	FALSE	FALSE	NA	0.00309372
ENSG00000204640	NMS	MONDO_0016364	Joubert syndrome with ocular defect	0.476	0.140625	-4.01884	4963	FALSE	FALSE	FALSE	FALSE	NA	0.00388698
ENSG00000285687	FAM90A22	MONDO_0016364	Joubert syndrome with ocular defect	0.876	0.990542	-5.69531	8557	FALSE	FALSE	FALSE	FALSE	Nucleoplasm	NA
ENSG00000102802	MEDAG	MONDO_0016364	Joubert syndrome with ocular defect	0.405	0.819558	-9.00703	15373	FALSE	FALSE	FALSE	FALSE	NA	0.00410038
ENSG00000169427	KCNK9	MONDO_0016364	Joubert syndrome with ocular defect	0.464	0.563899	-6.82721	11096	FALSE	FALSE	FALSE	FALSE	Plasma membrane	0.00175545
ENSG00000168152	THAP9	MONDO_0016364	Joubert syndrome with ocular defect	0.755	0.676682	-4.82662	6567	FALSE	FALSE	FALSE	FALSE	Mitochondria	0.00702988
ENSG00000134193	REG4	MONDO_0016364	Joubert syndrome with ocular defect	0.213	0.657896	-9.77124	16547	FALSE	FALSE	FALSE	FALSE	NA	0.00352002
ENSG00000175155	YPEL2	MONDO_0016364	Joubert syndrome with ocular defect	0.601	0.819931	-7.17804	11812	FALSE	FALSE	FALSE	FALSE	NA	0.0856408
ENSG00000134160	TRPM1	MONDO_0016364	Joubert syndrome with ocular defect	0.874	0.403603	-1.97521	2189	FALSE	FALSE	FALSE	FALSE	Centriolar satellite	0.00101313
ENSG00000214827	MTCP1	MONDO_0016364	Joubert syndrome with ocular defect	0.034	0.929974	-13.1769	19250	FALSE	FALSE	FALSE	FALSE	Nucleoplasm	0.00556613
ENSG00000198768	APCDD1L	MONDO_0016364	Joubert syndrome with ocular defect	0.516	0.933001	-8.69251	14801	FALSE	FALSE	FALSE	FALSE	Mitochondria	0.00691826
ENSG00000134827	TCN1	MONDO_0016364	Joubert syndrome with ocular defect	0.957	0.263226	-0.305485	885	FALSE	FALSE	FALSE	FALSE	NA	0.00104416
ENSG00000184574	LPAR5	MONDO_0016364	Joubert syndrome with ocular defect	0.521	0.123275	-3.48786	4084	FALSE	FALSE	FALSE	FALSE	NA	4.02555e-05
ENSG00000174944	P2RY14	MONDO_0016364	Joubert syndrome with ocular defect	0.359	0.231642	-5.69183	8551	TRUE	FALSE	FALSE	FALSE	NA	0.00372436
ENSG00000168481	LGI3	MONDO_0016364	Joubert syndrome with ocular defect	0.616	0.592048	-5.58627	8297	FALSE	FALSE	FALSE	FALSE	NA	0.002111
ENSG00000171044	XKR6	MONDO_0016364	Joubert syndrome with ocular defect	0.906	0.660934	-3.31541	3783	FALSE	FALSE	FALSE	FALSE	Actin filaments	0.00409042
ENSG00000107611	CUBN	MONDO_0016364	Joubert syndrome with ocular defect	0.425	0.432509	-6.35466	10042	FALSE	FALSE	FALSE	FALSE	NA	0.00462863
ENSG00000103381	CPPED1	MONDO_0016364	Joubert syndrome with ocular defect	0.876	0.332461	-1.50335	1720	FALSE	FALSE	FALSE	FALSE	Cytosol	0.00575585
ENSG00000174442	ZWILCH	MONDO_0016364	Joubert syndrome with ocular defect	0.928	0.162994	0.0620242	687	FALSE	FALSE	FALSE	FALSE	NA	0.0100115
ENSG00000127415	IDUA	MONDO_0016364	Joubert syndrome with ocular defect	0.76	0.584211	-4.19086	5286	FALSE	TRUE	FALSE	FALSE	Vesicles	0.00130312
ENSG00000159388	BTG2	MONDO_0016364	Joubert syndrome with ocular defect	0.259	0.441798	-7.96489	13430	FALSE	FALSE	FALSE	FALSE	Vesicles	0.000398144
ENSG00000122012	SV2C	MONDO_0016364	Joubert syndrome with ocular defect	0.345	0.44339	-7.17147	11797	FALSE	FALSE	FALSE	FALSE	Nucleoplasm;Vesicles	0.00123995
ENSG00000138435	CHRNA1	MONDO_0016364	Joubert syndrome with ocular defect	0.611	0.349579	-4.08847	5070	FALSE	FALSE	FALSE	FALSE	Plasma membrane	0.00223331
ENSG00000104332	SFRP1	MONDO_0016364	Joubert syndrome with ocular defect	0.366	0.190959	-5.36728	7783	FALSE	FALSE	FALSE	FALSE	NA	0.00458608
ENSG00000140279	DUOX2	MONDO_0016364	Joubert syndrome with ocular defect	0.055	0.622686	-11.0233	17971	FALSE	TRUE	FALSE	FALSE	NA	0.00324482
ENSG00000266524	GDF10	MONDO_0016364	Joubert syndrome with ocular defect	0.246	0.58898	-9.0239	15399	FALSE	FALSE	FALSE	FALSE	Vesicles	0.0261917
ENSG00000137364	TPMT	MONDO_0016364	Joubert syndrome with ocular defect	0.581	0.650917	-6.2883	9907	FALSE	FALSE	FALSE	FALSE	NA	0.000336664
ENSG00000164929	BAALC	MONDO_0016364	Joubert syndrome with ocular defect	0.021	0.732465	-12.0402	18805	FALSE	FALSE	FALSE	FALSE	Cytosol	0.0105064
ENSG00000249961	TERB1	MONDO_0016364	Joubert syndrome with ocular defect	0.44	0.854643	-8.90349	15196	FALSE	FALSE	FALSE	FALSE	Nucleoplasm	0.0153552
ENSG00000165841	CYP2C19	MONDO_0016364	Joubert syndrome with ocular defect	0.139	0.378651	-8.68389	14788	FALSE	FALSE	FALSE	FALSE	Vesicles	0.00341153
ENSG00000274070	CASTOR2	MONDO_0016364	Joubert syndrome with ocular defect	0.544	0.766655	-7.37127	12226	FALSE	FALSE	FALSE	FALSE	NA	0.00107353
ENSG00000171084	FAM86JP	MONDO_0016364	Joubert syndrome with ocular defect	0.287	0.99332	-11.2165	18143	FALSE	FALSE	FALSE	FALSE	NA	NA
ENSG00000151148	UBE3B	MONDO_0016364	Joubert syndrome with ocular defect	0.571	0.172362	-3.33336	3813	FALSE	TRUE	FALSE	FALSE	Nuclear speckles	0.0152614
ENSG00000171189	GRIK1	MONDO_0016364	Joubert syndrome with ocular defect	0.334	0.538029	-7.8771	13240	FALSE	FALSE	FALSE	FALSE	Plasma membrane	0.00330336
ENSG00000036530	CYP46A1	MONDO_0016364	Joubert syndrome with ocular defect	0.093	0.574124	-10.3589	17295	FALSE	FALSE	FALSE	FALSE	NA	0.0999504
ENSG00000173193	PARP14	MONDO_0016364	Joubert syndrome with ocular defect	0.173	0.621198	-9.91122	16741	FALSE	FALSE	FALSE	FALSE	Cytosol	0.000373553
ENSG00000163281	GNPDA2	MONDO_0016364	Joubert syndrome with ocular defect	0.199	0.436142	-8.48948	14429	FALSE	FALSE	FALSE	FALSE	Vesicles	0.00456757
ENSG00000183643	C15orf32	MONDO_0016364	Joubert syndrome with ocular defect	0.947	0.988256	-5.01735	6971	FALSE	FALSE	FALSE	FALSE	NA	NA
ENSG00000104679	R3HCC1	MONDO_0016364	Joubert syndrome with ocular defect	0.654	0.609234	-5.34069	7721	FALSE	FALSE	FALSE	FALSE	Cytosol	0.142402
ENSG00000151474	FRMD4A	MONDO_0016364	Joubert syndrome with ocular defect	0.778	0.611288	-4.19515	5291	FALSE	FALSE	FALSE	FALSE	Golgi apparatus	0.00433421
ENSG00000276085	CCL3L1	MONDO_0016364	Joubert syndrome with ocular defect	0.309	0.764189	-9.55133	16210	FALSE	FALSE	FALSE	FALSE	NA	0.00415102
ENSG00000213085	CFAP45	MONDO_0016364	Joubert syndrome with ocular defect	0.656	0.496792	-4.60575	6113	TRUE	FALSE	FALSE	FALSE	Nucleoplasm	0.0175502
ENSG00000123576	ESX1	MONDO_0016364	Joubert syndrome with ocular defect	0.756	0.575645	-4.17367	5239	FALSE	FALSE	FALSE	FALSE	Nuclear speckles	0.00371095
ENSG00000133641	C12orf29	MONDO_0016364	Joubert syndrome with ocular defect	0.114	0.90802	-12.2896	18931	FALSE	TRUE	TRUE	FALSE	Vesicles	0.00311013
ENSG00000281058	DUX4L6	MONDO_0016364	Joubert syndrome with ocular defect	0.756	0.990174	-6.81421	11055	FALSE	FALSE	FALSE	FALSE	NA	NA
ENSG00000188710	QRFP	MONDO_0016364	Joubert syndrome with ocular defect	0.542	0.314238	-4.50807	5899	FALSE	FALSE	FALSE	FALSE	NA	0.000490229
ENSG00000152454	ZNF256	MONDO_0016364	Joubert syndrome with ocular defect	0.096	0.934503	-12.6264	19102	FALSE	FALSE	FALSE	FALSE	Nucleoplasm	0.00375353
ENSG00000134007	ADAM20	MONDO_0016364	Joubert syndrome with ocular defect	0.214	0.917553	-11.4159	18310	FALSE	FALSE	FALSE	FALSE	NA	0.0109181
ENSG00000067365	METTL22	MONDO_0016364	Joubert syndrome with ocular defect	0.223	0.781917	-10.4678	17426	FALSE	FALSE	FALSE	FALSE	Nucleoli rim	0.00478583
ENSG00000144152	FBLN7	MONDO_0016364	Joubert syndrome with ocular defect	0.663	0.786558	-6.38615	10101	FALSE	TRUE	FALSE	FALSE	Plasma membrane	0.00595384
ENSG00000128000	ZNF780B	MONDO_0016364	Joubert syndrome with ocular defect	0.586	0.80416	-7.21774	11903	FALSE	FALSE	FALSE	FALSE	Nucleoplasm	0.0269132
ENSG00000204172	AGAP9	MONDO_0016364	Joubert syndrome with ocular defect	0.37	0.862203	-9.60571	16297	FALSE	FALSE	FALSE	FALSE	NA	0.00538859
ENSG00000178038	ALS2CL	MONDO_0016364	Joubert syndrome with ocular defect	0.38	0.725935	-8.64425	14712	FALSE	FALSE	FALSE	FALSE	NA	0.000546142
ENSG00000185860	CCDC190	MONDO_0016364	Joubert syndrome with ocular defect	0.219	0.922062	-11.3979	18287	FALSE	FALSE	FALSE	FALSE	Actin filaments;Cytosol	0.0909021
ENSG00000214289	NA	MONDO_0016364	Joubert syndrome with ocular defect	0.571	0.920201	-8.09707	13691	FALSE	FALSE	FALSE	FALSE	NA	NA
ENSG00000103227	LMF1	MONDO_0016364	Joubert syndrome with ocular defect	0.564	0.614789	-6.21701	9748	FALSE	FALSE	FALSE	FALSE	NA	0.0053131
ENSG00000203908	KHDC3L	MONDO_0016364	Joubert syndrome with ocular defect	0.004	0.788537	-12.5563	19067	FALSE	FALSE	FALSE	FALSE	NA	0.00307704
ENSG00000140876	NUDT7	MONDO_0016364	Joubert syndrome with ocular defect	0.293	0.464376	-7.79102	13059	FALSE	FALSE	FALSE	FALSE	Golgi apparatus	0.0044658
ENSG00000255690	TRIL	MONDO_0016364	Joubert syndrome with ocular defect	0.174	0.805579	-11.0764	18014	FALSE	FALSE	FALSE	FALSE	NA	0.0252856
ENSG00000240382	IGKV1-17	MONDO_0016364	Joubert syndrome with ocular defect	0.456	0.992043	-9.62922	16327	FALSE	FALSE	FALSE	FALSE	NA	0.00303698
ENSG00000121314	TAS2R8	MONDO_0016364	Joubert syndrome with ocular defect	0.393	0.268116	-5.60649	8347	FALSE	FALSE	FALSE	FALSE	NA	0.00411507
ENSG00000196468	FGF16	MONDO_0016364	Joubert syndrome with ocular defect	0.447	0.343316	-5.58095	8286	FALSE	FALSE	FALSE	FALSE	NA	0.00457569
ENSG00000146926	ASB10	MONDO_0016364	Joubert syndrome with ocular defect	0.329	0.157961	-5.50279	8107	FALSE	FALSE	FALSE	FALSE	NA	0.00344514
ENSG00000163154	TNFAIP8L2	MONDO_0016364	Joubert syndrome with ocular defect	0.364	0.765546	-9.04607	15440	FALSE	FALSE	FALSE	FALSE	Vesicles	0.00357972
ENSG00000156413	FUT6	MONDO_0016364	Joubert syndrome with ocular defect	0.231	0.490924	-8.53944	14523	FALSE	FALSE	FALSE	FALSE	Golgi apparatus	0.000547662
ENSG00000130734	ATG4D	MONDO_0016364	Joubert syndrome with ocular defect	0.295	0.474007	-7.83369	13147	FALSE	FALSE	FALSE	FALSE	Mitochondria;Nucleoplasm	0.000260981
ENSG00000163536	SERPINI1	MONDO_0016364	Joubert syndrome with ocular defect	0.217	0.578666	-9.22917	15733	FALSE	FALSE	FALSE	FALSE	Cytosol	0.00339496
ENSG00000182348	ZNF804B	MONDO_0016364	Joubert syndrome with ocular defect	0.197	0.83388	-11.0418	17981	FALSE	FALSE	FALSE	FALSE	NA	0.00381379
ENSG00000163291	PAQR3	MONDO_0016364	Joubert syndrome with ocular defect	0.244	0.719101	-9.87145	16689	FALSE	FALSE	FALSE	FALSE	NA	0.00385477
ENSG00000121577	POPDC2	MONDO_0016364	Joubert syndrome with ocular defect	0.532	0.72647	-7.22741	11923	FALSE	FALSE	FALSE	FALSE	NA	0.00364997
ENSG00000121210	TMEM131L	MONDO_0016364	Joubert syndrome with ocular defect	0.924	0.71233	-3.47461	4056	FALSE	FALSE	FALSE	FALSE	Vesicles	0.00045764
ENSG00000198054	DSCR8	MONDO_0016364	Joubert syndrome with ocular defect	0.159	0.984438	-12.3559	18979	FALSE	FALSE	FALSE	FALSE	NA	NA
ENSG00000159905	ZNF221	MONDO_0016364	Joubert syndrome with ocular defect	0.792	0.956994	-6.26649	9856	FALSE	FALSE	FALSE	FALSE	Nuclear bodies	0.0207236
ENSG00000112977	DAP	MONDO_0016364	Joubert syndrome with ocular defect	0.242	0.681684	-9.6518	16372	FALSE	FALSE	FALSE	FALSE	Mitochondria;Vesicles	0.00150927
ENSG00000132429	POPDC3	MONDO_0016364	Joubert syndrome with ocular defect	0.174	0.841969	-11.3082	18207	FALSE	FALSE	FALSE	FALSE	Cytosol;Nucleoli	0.00476196
ENSG00000100191	SLC5A4	MONDO_0016364	Joubert syndrome with ocular defect	0.597	0.57215	-5.63706	8417	FALSE	FALSE	FALSE	FALSE	NA	0.00465907
ENSG00000164830	OXR1	MONDO_0016364	Joubert syndrome with ocular defect	0.324	0.812625	-9.71971	16466	FALSE	FALSE	FALSE	FALSE	Vesicles	0.00735967
ENSG00000204923	FBXO48	MONDO_0016364	Joubert syndrome with ocular defect	0.339	0.907625	-10.1847	17081	FALSE	FALSE	FALSE	FALSE	Nuclear bodies	0.00329511
ENSG00000204710	SPDYC	MONDO_0016364	Joubert syndrome with ocular defect	0.902	0.924533	-5.0319	7009	FALSE	FALSE	FALSE	FALSE	NA	0.00464728
ENSG00000189157	FAM47E	MONDO_0016364	Joubert syndrome with ocular defect	0.04	0.894923	-12.8976	19190	FALSE	FALSE	FALSE	FALSE	Cytosol;Plasma membrane	0.0319285
ENSG00000183773	AIFM3	MONDO_0016364	Joubert syndrome with ocular defect	0.348	0.690036	-8.71457	14842	FALSE	FALSE	FALSE	FALSE	Mitochondria	0.000152769
ENSG00000268350	FAM156A	MONDO_0016364	Joubert syndrome with ocular defect	0.593	0.870412	-7.57435	12644	FALSE	FALSE	FALSE	FALSE	NA	0.0117234
ENSG00000264575	NA	MONDO_0016364	Joubert syndrome with ocular defect	0.913	0.960898	-5.16076	7293	FALSE	FALSE	FALSE	FALSE	NA	NA
ENSG00000120029	ARMH3	MONDO_0016364	Joubert syndrome with ocular defect	0.597	0.726731	-6.62173	10622	FALSE	FALSE	FALSE	FALSE	Vesicles	0.00939762
ENSG00000112852	PCDHB2	MONDO_0016364	Joubert syndrome with ocular defect	0.195	0.967796	-11.9135	18715	FALSE	FALSE	FALSE	FALSE	Nucleoplasm	0.00417572
ENSG00000064932	SBNO2	MONDO_0016364	Joubert syndrome with ocular defect	0.848	0.706574	-4.14807	5191	FALSE	FALSE	FALSE	FALSE	NA	0.00060176
ENSG00000165895	ARHGAP42	MONDO_0016364	Joubert syndrome with ocular defect	0.502	0.611747	-6.77694	10970	FALSE	FALSE	FALSE	FALSE	Nuclear speckles	0.0197909
ENSG00000222011	FAM185A	MONDO_0016364	Joubert syndrome with ocular defect	0.657	0.945453	-7.45437	12381	FALSE	FALSE	FALSE	FALSE	Cytosol	0.0112105
ENSG00000204482	LST1	MONDO_0016364	Joubert syndrome with ocular defect	0.192	0.886004	-11.4205	18313	FALSE	FALSE	FALSE	FALSE	Cytosol;Plasma membrane	0.00375504
ENSG00000184831	APOO	MONDO_0016364	Joubert syndrome with ocular defect	0.303	0.373874	-7.12109	11686	TRUE	FALSE	FALSE	FALSE	Mitochondria	0.0359488
ENSG00000152669	CCNO	MONDO_0016364	Joubert syndrome with ocular defect	0.913	0.2764	-0.800531	1205	TRUE	FALSE	FALSE	FALSE	Nucleoli	0.00199107
ENSG00000186493	NA	MONDO_0016364	Joubert syndrome with ocular defect	0.033	0.99231	-13.5833	19295	FALSE	FALSE	FALSE	FALSE	NA	NA
ENSG00000142530	GARIN5A	MONDO_0016364	Joubert syndrome with ocular defect	0.629	0.916953	-7.53444	12557	FALSE	FALSE	FALSE	FALSE	Nucleoli fibrillar center	0.003654
ENSG00000108950	FAM20A	MONDO_0016364	Joubert syndrome with ocular defect	0.295	0.261254	-6.47846	10317	FALSE	TRUE	FALSE	FALSE	NA	0.0043841
ENSG00000111913	RIPOR2	MONDO_0016364	Joubert syndrome with ocular defect	0.537	0.706909	-7.05609	11562	TRUE	FALSE	FALSE	FALSE	NA	0.000307391
ENSG00000169031	COL4A3	MONDO_0016364	Joubert syndrome with ocular defect	0.349	0.178185	-5.44475	7970	FALSE	TRUE	FALSE	FALSE	Vesicles	0.0226809
ENSG00000108306	FBXL20	MONDO_0016364	Joubert syndrome with ocular defect	0.466	0.165501	-4.27074	5436	FALSE	FALSE	FALSE	FALSE	Microtubules	0.0104003
ENSG00000095777	MYO3A	MONDO_0016364	Joubert syndrome with ocular defect	0.564	0.97841	-8.53326	14506	FALSE	FALSE	FALSE	FALSE	Actin filaments;Cytoplasmic bodies	0.00523473
ENSG00000178301	AQP11	MONDO_0016364	Joubert syndrome with ocular defect	0.151	0.458037	-9.07745	15491	FALSE	TRUE	FALSE	FALSE	Plasma membrane	0.00994893
ENSG00000213088	ACKR1	MONDO_0016364	Joubert syndrome with ocular defect	0.142	0.550629	-9.75135	16513	FALSE	FALSE	FALSE	FALSE	NA	0.000838073
ENSG00000185842	DNAH14	MONDO_0016364	Joubert syndrome with ocular defect	0.923	0.329153	-1.04313	1354	TRUE	FALSE	FALSE	FALSE	Centrosome	0.00407459
ENSG00000159167	STC1	MONDO_0016364	Joubert syndrome with ocular defect	0.065	0.611814	-10.8606	17808	FALSE	FALSE	FALSE	FALSE	NA	0.000176297
ENSG00000188404	SELL	MONDO_0016364	Joubert syndrome with ocular defect	0.102	0.0879704	-7.17798	11811	FALSE	FALSE	FALSE	FALSE	Cytosol	0.000231144
ENSG00000164494	PDSS2	MONDO_0016364	Joubert syndrome with ocular defect	0.556	0.374985	-4.76421	6440	FALSE	TRUE	FALSE	FALSE	Cytosol	0.00774097
ENSG00000240230	COX19	MONDO_0016364	Joubert syndrome with ocular defect	0.018	0.490585	-10.5275	17475	FALSE	FALSE	FALSE	FALSE	Cytosol	0.000571744
ENSG00000167608	TMC4	MONDO_0016364	Joubert syndrome with ocular defect	0.158	0.946266	-12.122	18839	FALSE	FALSE	FALSE	FALSE	Vesicles	0.000246054
ENSG00000198515	CNGA1	MONDO_0016364	Joubert syndrome with ocular defect	0.939	0.394432	-1.30945	1569	TRUE	TRUE	FALSE	FALSE	Nucleoplasm;Vesicles	0.0936634
ENSG00000255423	EBLN2	MONDO_0016364	Joubert syndrome with ocular defect	0.713	0.870494	-6.45363	10257	FALSE	FALSE	FALSE	FALSE	Nuclear bodies	0.00143154
ENSG00000162174	ASRGL1	MONDO_0016364	Joubert syndrome with ocular defect	0.529	0.701225	-7.09464	11629	FALSE	FALSE	FALSE	FALSE	Microtubules	0.00508529
ENSG00000157470	FAM81A	MONDO_0016364	Joubert syndrome with ocular defect	0.849	0.669181	-3.90053	4754	FALSE	FALSE	FALSE	FALSE	Nucleoplasm	0.00543102
ENSG00000116731	PRDM2	MONDO_0016364	Joubert syndrome with ocular defect	0.059	0.406625	-9.60958	16307	FALSE	FALSE	FALSE	FALSE	Golgi apparatus;Nucleoplasm	5.21152e-05
ENSG00000166856	GPR182	MONDO_0016364	Joubert syndrome with ocular defect	0.407	0.771389	-8.6815	14783	FALSE	FALSE	FALSE	FALSE	NA	0.00363202
ENSG00000158553	POM121L2	MONDO_0016364	Joubert syndrome with ocular defect	0.306	0.84211	-10.0757	16937	FALSE	FALSE	FALSE	FALSE	NA	0.0149668
ENSG00000179142	CYP11B2	MONDO_0016364	Joubert syndrome with ocular defect	0.178	0.566259	-9.51454	16162	FALSE	TRUE	FALSE	FALSE	Mitochondria	NA
ENSG00000158486	DNAH3	MONDO_0016364	Joubert syndrome with ocular defect	0.916	0.274733	-0.761877	1184	TRUE	FALSE	FALSE	FALSE	NA	0.0285426
ENSG00000129535	NRL	MONDO_0016364	Joubert syndrome with ocular defect	0.943	0.416978	-1.41569	1646	FALSE	TRUE	FALSE	FALSE	Nucleoplasm	0.0966311
ENSG00000132746	ALDH3B2	MONDO_0016364	Joubert syndrome with ocular defect	0.314	0.594813	-8.42569	14315	FALSE	FALSE	FALSE	FALSE	NA	0.00064242
ENSG00000249948	GBA3	MONDO_0016364	Joubert syndrome with ocular defect	0.538	0.980074	-8.7868	14966	FALSE	FALSE	FALSE	FALSE	NA	0.00383028
ENSG00000253304	TMEM200B	MONDO_0016364	Joubert syndrome with ocular defect	0.395	0.924327	-9.76785	16538	FALSE	FALSE	FALSE	FALSE	NA	0.00718034
ENSG00000163297	ANTXR2	MONDO_0016364	Joubert syndrome with ocular defect	0.88	0.689999	-3.74348	4501	FALSE	FALSE	FALSE	FALSE	NA	0.0055564
ENSG00000166926	MS4A6E	MONDO_0016364	Joubert syndrome with ocular defect	0.171	0.748043	-10.7379	17704	FALSE	FALSE	FALSE	FALSE	Vesicles	0.00348858
ENSG00000204624	DISP3	MONDO_0016364	Joubert syndrome with ocular defect	0.062	0.63832	-11.0574	17993	FALSE	FALSE	FALSE	FALSE	Nucleoplasm	0.00104212
ENSG00000159588	CCDC17	MONDO_0016364	Joubert syndrome with ocular defect	0.7	0.74205	-5.75691	8692	TRUE	FALSE	FALSE	FALSE	NA	0.0605324
ENSG00000188523	CFAP77	MONDO_0016364	Joubert syndrome with ocular defect	0.763	0.86557	-5.95508	9153	TRUE	FALSE	FALSE	FALSE	Cytosol	0.0157825
ENSG00000162763	LRRC52	MONDO_0016364	Joubert syndrome with ocular defect	0.396	0.873929	-9.43746	16051	FALSE	FALSE	FALSE	FALSE	NA	0.00327765
ENSG00000159496	RGL4	MONDO_0016364	Joubert syndrome with ocular defect	0.316	0.743846	-9.35633	15939	FALSE	FALSE	FALSE	FALSE	Centrosome	0.00398831
ENSG00000189099	PRSS48	MONDO_0016364	Joubert syndrome with ocular defect	0.232	0.913802	-11.2238	18151	FALSE	FALSE	FALSE	FALSE	NA	0.0100134
ENSG00000138311	ZNF365	MONDO_0016364	Joubert syndrome with ocular defect	0.963	0.961895	-4.69993	6298	FALSE	FALSE	FALSE	FALSE	Centriolar satellite;Centrosome	0.00364873
ENSG00000166923	GREM1	MONDO_0016364	Joubert syndrome with ocular defect	0.776	0.97129	-6.50705	10388	FALSE	TRUE	FALSE	FALSE	NA	0.00371366
ENSG00000167711	SERPINF2	MONDO_0016364	Joubert syndrome with ocular defect	0.304	0.309087	-6.69906	10781	FALSE	FALSE	FALSE	FALSE	Golgi apparatus	0.00359036
ENSG00000146555	SDK1	MONDO_0016364	Joubert syndrome with ocular defect	0.835	0.692517	-4.17999	5258	FALSE	FALSE	FALSE	FALSE	Cytosol	0.00442798
ENSG00000138678	GPAT3	MONDO_0016364	Joubert syndrome with ocular defect	0.83	0.520053	-3.12812	3498	FALSE	FALSE	FALSE	FALSE	NA	0.00275582
ENSG00000166341	DCHS1	MONDO_0016364	Joubert syndrome with ocular defect	0.925	0.584676	-2.65211	2914	FALSE	TRUE	FALSE	FALSE	Plasma membrane	0.00219124
ENSG00000071462	BUD23	MONDO_0016364	Joubert syndrome with ocular defect	0.252	0.262051	-6.88531	11217	FALSE	FALSE	FALSE	FALSE	Nucleoli;Nucleoplasm	0.00924155
ENSG00000115648	MLPH	MONDO_0016364	Joubert syndrome with ocular defect	0.852	0.578871	-3.29723	3753	FALSE	FALSE	FALSE	FALSE	NA	0.00216951
ENSG00000280571	NA	MONDO_0016364	Joubert syndrome with ocular defect	0.365	0.964001	-10.3009	17232	FALSE	FALSE	FALSE	FALSE	Centriolar satellite	0.0020539
ENSG00000133110	POSTN	MONDO_0016364	Joubert syndrome with ocular defect	0.997	0.102837	1.08993	228	FALSE	TRUE	FALSE	FALSE	Golgi apparatus	0.000607716
ENSG00000070610	GBA2	MONDO_0016364	Joubert syndrome with ocular defect	0.592	0.282565	-3.83913	4656	FALSE	FALSE	FALSE	FALSE	Golgi apparatus;Nucleoplasm	0.00269285
ENSG00000153446	C16orf89	MONDO_0016364	Joubert syndrome with ocular defect	0.904	0.954008	-5.20097	7388	FALSE	FALSE	FALSE	FALSE	NA	0.0015593
ENSG00000196335	STK31	MONDO_0016364	Joubert syndrome with ocular defect	0.076	0.667188	-11.1105	18047	FALSE	FALSE	FALSE	FALSE	NA	0.0139293
ENSG00000197385	ZNF860	MONDO_0016364	Joubert syndrome with ocular defect	0.677	0.590103	-5.00392	6948	FALSE	FALSE	FALSE	FALSE	Nucleoli;Nucleoli rim	4.7655e-06
ENSG00000273045	C2orf15	MONDO_0016364	Joubert syndrome with ocular defect	0.674	0.964474	-7.41669	12312	FALSE	FALSE	FALSE	FALSE	NA	0.00464153
ENSG00000114923	SLC4A3	MONDO_0016364	Joubert syndrome with ocular defect	0.793	0.739645	-4.87263	6679	FALSE	TRUE	FALSE	FALSE	Nucleoplasm	0.000307454
ENSG00000118454	ANKRD13C	MONDO_0016364	Joubert syndrome with ocular defect	0.424	0.73899	-8.31629	14107	FALSE	FALSE	FALSE	FALSE	NA	0.00609793
ENSG00000182551	ADI1	MONDO_0016364	Joubert syndrome with ocular defect	0.131	0.632687	-10.3768	17319	FALSE	FALSE	FALSE	FALSE	Nucleoplasm	0.00365259
ENSG00000171954	CYP4F22	MONDO_0016364	Joubert syndrome with ocular defect	0.207	0.825291	-10.8936	17843	FALSE	FALSE	FALSE	FALSE	NA	0.00298932
ENSG00000274588	DGKK	MONDO_0016364	Joubert syndrome with ocular defect	0.921	0.543504	-2.42722	2661	FALSE	FALSE	FALSE	FALSE	NA	0.00514426
ENSG00000227488	GAGE12D	MONDO_0016364	Joubert syndrome with ocular defect	0.35	0.897645	-10.0183	16875	FALSE	FALSE	FALSE	FALSE	Plasma membrane	0.00483405
ENSG00000172888	ZNF621	MONDO_0016364	Joubert syndrome with ocular defect	0.381	0.830465	-9.30076	15838	FALSE	FALSE	FALSE	FALSE	Nuclear speckles	0.0109436
ENSG00000179918	SEPHS2	MONDO_0016364	Joubert syndrome with ocular defect	0.078	0.641532	-10.9284	17874	FALSE	FALSE	FALSE	FALSE	Nucleoplasm	0.000608179
ENSG00000119778	ATAD2B	MONDO_0016364	Joubert syndrome with ocular defect	0.542	0.241146	-4.04247	5005	FALSE	FALSE	FALSE	FALSE	Nucleoplasm	0.0149832
ENSG00000156687	UNC5D	MONDO_0016364	Joubert syndrome with ocular defect	0.346	0.475141	-7.36438	12217	FALSE	FALSE	FALSE	FALSE	NA	0.00472514
ENSG00000188408	MAGEB5	MONDO_0016364	Joubert syndrome with ocular defect	0.393	0.891788	-9.57926	16252	FALSE	FALSE	FALSE	FALSE	NA	0.00372989
ENSG00000186907	RTN4RL2	MONDO_0016364	Joubert syndrome with ocular defect	0.352	0.504243	-7.4937	12469	FALSE	FALSE	FALSE	FALSE	NA	0.00268789
ENSG00000182372	CLN8	MONDO_0016364	Joubert syndrome with ocular defect	0.842	0.691919	-4.11078	5117	FALSE	TRUE	FALSE	FALSE	NA	0.00159722
ENSG00000204709	NA	MONDO_0016364	Joubert syndrome with ocular defect	0.86	0.994162	-5.86787	8953	FALSE	FALSE	FALSE	FALSE	NA	NA
ENSG00000119147	ECRG4	MONDO_0016364	Joubert syndrome with ocular defect	0.259	0.90466	-10.9133	17863	FALSE	FALSE	FALSE	FALSE	NA	0.00417359
ENSG00000215354	FAM90A24P	MONDO_0016364	Joubert syndrome with ocular defect	0.876	0.990542	-5.69531	8557	FALSE	FALSE	FALSE	FALSE	Nucleoplasm	0.00375257
ENSG00000119699	TGFB3	MONDO_0016364	Joubert syndrome with ocular defect	0.131	0.159572	-7.36311	12212	FALSE	TRUE	FALSE	FALSE	Vesicles	0.00654756
ENSG00000185100	ADSS1	MONDO_0016364	Joubert syndrome with ocular defect	0.331	0.441542	-7.29051	12051	FALSE	FALSE	FALSE	FALSE	NA	0.00482852
ENSG00000091157	WDR7	MONDO_0016364	Joubert syndrome with ocular defect	0.405	0.628512	-7.79007	13054	FALSE	FALSE	FALSE	FALSE	Nucleoplasm	0.00760189
ENSG00000135974	C2orf49	MONDO_0016364	Joubert syndrome with ocular defect	0.477	0.801881	-8.22168	13922	FALSE	FALSE	FALSE	FALSE	Nucleoplasm	0.0092212
ENSG00000183775	KCTD16	MONDO_0016364	Joubert syndrome with ocular defect	0.533	0.793719	-7.64644	12795	FALSE	FALSE	FALSE	FALSE	NA	0.00391334
ENSG00000183569	SERHL2	MONDO_0016364	Joubert syndrome with ocular defect	0.503	0.857559	-8.33342	14140	FALSE	FALSE	FALSE	FALSE	NA	0.00286538
ENSG00000118523	CCN2	MONDO_0016364	Joubert syndrome with ocular defect	0.19	0.07873	-6.29687	9925	FALSE	TRUE	FALSE	FALSE	Golgi apparatus	0.00393677
ENSG00000182333	LIPF	MONDO_0016364	Joubert syndrome with ocular defect	0.491	0.552533	-6.50253	10378	FALSE	FALSE	FALSE	FALSE	NA	0.00319429
ENSG00000162779	AXDND1	MONDO_0016364	Joubert syndrome with ocular defect	0.626	0.877846	-7.31337	12106	FALSE	FALSE	FALSE	FALSE	NA	0.00332616
ENSG00000263956	NBPF11	MONDO_0016364	Joubert syndrome with ocular defect	0.421	0.800754	-8.73775	14886	FALSE	FALSE	FALSE	FALSE	Cytosol	0.0061686
ENSG00000144452	ABCA12	MONDO_0016364	Joubert syndrome with ocular defect	0.539	0.648885	-6.66779	10718	FALSE	FALSE	FALSE	FALSE	Plasma membrane;Vesicles	0.000743987
ENSG00000173157	ADAMTS20	MONDO_0016364	Joubert syndrome with ocular defect	0.459	0.66965	-7.54756	12597	TRUE	FALSE	FALSE	FALSE	NA	0.00322462
ENSG00000168016	TRANK1	MONDO_0016364	Joubert syndrome with ocular defect	0.465	0.832903	-8.53142	14503	FALSE	FALSE	FALSE	FALSE	Nucleoplasm	0.000594537
ENSG00000068137	PLEKHH3	MONDO_0016364	Joubert syndrome with ocular defect	0.953	0.773741	-3.59483	4254	FALSE	FALSE	FALSE	FALSE	Golgi apparatus	0.000659148
ENSG00000197857	ZNF44	MONDO_0016364	Joubert syndrome with ocular defect	0.193	0.845346	-11.1522	18080	FALSE	FALSE	FALSE	FALSE	Nucleoplasm	0.00743247
ENSG00000151948	GLT1D1	MONDO_0016364	Joubert syndrome with ocular defect	0.411	0.520413	-7.04542	11542	FALSE	FALSE	FALSE	FALSE	Cytosol	0.00779798
ENSG00000135094	SDS	MONDO_0016364	Joubert syndrome with ocular defect	0.153	0.564245	-9.73531	16487	FALSE	FALSE	FALSE	FALSE	Cytosol	0.00417875
ENSG00000164326	CARTPT	MONDO_0016364	Joubert syndrome with ocular defect	0.189	0.377267	-8.20789	13899	FALSE	FALSE	FALSE	FALSE	NA	7.97418e-05
ENSG00000183662	TAFA1	MONDO_0016364	Joubert syndrome with ocular defect	0.851	0.732315	-4.28401	5464	FALSE	FALSE	FALSE	FALSE	NA	0.00559984
ENSG00000135245	HILPDA	MONDO_0016364	Joubert syndrome with ocular defect	0.644	0.906565	-7.32812	12136	FALSE	FALSE	FALSE	FALSE	Lipid droplets	0.00140285
ENSG00000111254	AKAP3	MONDO_0016364	Joubert syndrome with ocular defect	0.374	0.656968	-8.26099	13989	TRUE	FALSE	FALSE	FALSE	NA	0.00386918
ENSG00000073150	PANX2	MONDO_0016364	Joubert syndrome with ocular defect	0.227	0.545857	-8.92674	15225	FALSE	FALSE	FALSE	FALSE	Plasma membrane	0.00209452
ENSG00000180855	ZNF443	MONDO_0016364	Joubert syndrome with ocular defect	0.447	0.973338	-9.59417	16281	FALSE	FALSE	FALSE	FALSE	Nucleoplasm	0.008167
ENSG00000171219	CDC42BPG	MONDO_0016364	Joubert syndrome with ocular defect	0.513	0.665046	-7.01367	11489	FALSE	FALSE	FALSE	FALSE	Cytosol	0.000168677
ENSG00000281652	DUX4L7	MONDO_0016364	Joubert syndrome with ocular defect	0.756	0.990174	-6.81421	11055	FALSE	FALSE	FALSE	FALSE	NA	NA
ENSG00000244682	NA	MONDO_0016364	Joubert syndrome with ocular defect	0.762	0.902331	-6.19859	9706	FALSE	FALSE	FALSE	FALSE	Plasma membrane	0.00157822
ENSG00000254858	MPV17L2	MONDO_0016364	Joubert syndrome with ocular defect	0.623	0.801592	-6.85566	11151	FALSE	FALSE	FALSE	FALSE	NA	0.00192764
ENSG00000168904	LRRC28	MONDO_0016364	Joubert syndrome with ocular defect	0.157	0.817925	-11.3139	18215	FALSE	FALSE	FALSE	FALSE	Nucleoplasm	0.00632814
ENSG00000169762	TAPT1	MONDO_0016364	Joubert syndrome with ocular defect	0.761	0.570512	-4.09426	5080	TRUE	FALSE	FALSE	FALSE	Centrosome	0.0542647
ENSG00000166801	FAM111A	MONDO_0016364	Joubert syndrome with ocular defect	0.263	0.848171	-10.5161	17467	FALSE	FALSE	FALSE	FALSE	Nucleoli fibrillar center;Nucleoplasm	0.00118298
ENSG00000188820	CALHM6	MONDO_0016364	Joubert syndrome with ocular defect	0.695	0.83984	-6.42655	10192	FALSE	FALSE	FALSE	FALSE	NA	0.000803893
ENSG00000165102	HGSNAT	MONDO_0016364	Joubert syndrome with ocular defect	0.561	0.268327	-4.03808	4995	FALSE	FALSE	FALSE	FALSE	NA	0.00113429
ENSG00000116747	RO60	MONDO_0016364	Joubert syndrome with ocular defect	0.043	0.595509	-10.9623	17907	TRUE	FALSE	FALSE	FALSE	Cytosol	0.027061
ENSG00000167910	CYP7A1	MONDO_0016364	Joubert syndrome with ocular defect	0.027	0.259179	-8.96935	15306	FALSE	FALSE	FALSE	FALSE	NA	0.00345848
ENSG00000180233	ZNRF2	MONDO_0016364	Joubert syndrome with ocular defect	0.367	0.173878	-5.24913	7497	FALSE	FALSE	FALSE	FALSE	Nucleoplasm;Vesicles	0.000531103
ENSG00000133317	LGALS12	MONDO_0016364	Joubert syndrome with ocular defect	0.279	0.959348	-11.0748	18012	FALSE	FALSE	FALSE	FALSE	Cytosol	0.00440709
ENSG00000145839	IL9	MONDO_0016364	Joubert syndrome with ocular defect	0.217	0.295764	-7.42709	12330	FALSE	FALSE	FALSE	FALSE	NA	0.00342438
ENSG00000155729	KCTD18	MONDO_0016364	Joubert syndrome with ocular defect	0.25	0.843148	-10.6056	17560	FALSE	FALSE	FALSE	FALSE	Mitochondria	0.00626871
ENSG00000166928	MS4A14	MONDO_0016364	Joubert syndrome with ocular defect	0.386	0.719262	-8.54568	14543	FALSE	FALSE	FALSE	FALSE	Nucleoplasm	0.00356328
ENSG00000143469	SYT14	MONDO_0016364	Joubert syndrome with ocular defect	0.85	0.415587	-2.2758	2485	FALSE	FALSE	FALSE	FALSE	Vesicles	0.00476362
ENSG00000089050	RBBP9	MONDO_0016364	Joubert syndrome with ocular defect	0.802	0.73883	-4.78335	6480	FALSE	FALSE	FALSE	FALSE	Nucleoplasm	0.00091668
ENSG00000198049	AVPR1B	MONDO_0016364	Joubert syndrome with ocular defect	0.511	0.284487	-4.60821	6117	FALSE	FALSE	FALSE	FALSE	NA	0.0015594
ENSG00000126106	TMEM53	MONDO_0016364	Joubert syndrome with ocular defect	0.383	0.703512	-8.47338	14399	FALSE	FALSE	FALSE	FALSE	Golgi apparatus	0.0033197
ENSG00000122728	TAF1L	MONDO_0016364	Joubert syndrome with ocular defect	0.105	0.245412	-8.15285	13795	FALSE	FALSE	FALSE	FALSE	NA	0.00149392
ENSG00000138231	DBR1	MONDO_0016364	Joubert syndrome with ocular defect	0.624	0.723915	-6.35151	10035	FALSE	FALSE	FALSE	FALSE	Nucleoplasm	0.00437429
ENSG00000204946	ZNF783	MONDO_0016364	Joubert syndrome with ocular defect	0.092	0.886794	-12.3599	18982	FALSE	FALSE	FALSE	FALSE	Cytosol;Plasma membrane	0.00633616
ENSG00000262209	PCDHGB3	MONDO_0016364	Joubert syndrome with ocular defect	0.721	0.896386	-6.54382	10457	FALSE	FALSE	FALSE	FALSE	Plasma membrane	0.00454491
ENSG00000095932	SMIM24	MONDO_0016364	Joubert syndrome with ocular defect	0.333	0.939218	-10.442	17399	FALSE	FALSE	FALSE	FALSE	Nucleoplasm	0.00355979
ENSG00000106178	CCL24	MONDO_0016364	Joubert syndrome with ocular defect	0.187	0.588084	-9.56947	16238	FALSE	FALSE	FALSE	FALSE	NA	0.0042324
ENSG00000140937	CDH11	MONDO_0016364	Joubert syndrome with ocular defect	0.548	0.43483	-5.22017	7441	FALSE	FALSE	FALSE	FALSE	NA	0.0106049
ENSG00000124479	NDP	MONDO_0016364	Joubert syndrome with ocular defect	0.692	0.97033	-7.2858	12044	FALSE	TRUE	FALSE	FALSE	Vesicles	0.00529412
ENSG00000185924	RTN4RL1	MONDO_0016364	Joubert syndrome with ocular defect	0.328	0.494321	-7.65474	12806	FALSE	FALSE	FALSE	FALSE	Actin filaments	0.00401734
ENSG00000182793	GSTA5	MONDO_0016364	Joubert syndrome with ocular defect	0.275	0.608621	-8.87805	15145	FALSE	FALSE	FALSE	FALSE	Cytosol	0.00118492
ENSG00000042286	AIFM2	MONDO_0016364	Joubert syndrome with ocular defect	0.099	0.785583	-11.6498	18516	FALSE	FALSE	FALSE	FALSE	Vesicles	9.77763e-05
ENSG00000127125	PPCS	MONDO_0016364	Joubert syndrome with ocular defect	0.159	0.778455	-11.0438	17984	FALSE	FALSE	FALSE	FALSE	Mitochondria	0.000859027
ENSG00000168228	ZCCHC4	MONDO_0016364	Joubert syndrome with ocular defect	0.318	0.765423	-9.47509	16101	FALSE	FALSE	FALSE	FALSE	Golgi apparatus;Nuclear speckles	0.00712687
ENSG00000115266	APC2	MONDO_0016364	Joubert syndrome with ocular defect	0.625	0.432392	-4.48518	5857	FALSE	TRUE	FALSE	FALSE	Cytokinetic bridge;Midbody	0.00167459
ENSG00000135436	FAM186B	MONDO_0016364	Joubert syndrome with ocular defect	0.666	0.940318	-7.33756	12155	FALSE	TRUE	FALSE	FALSE	NA	0.00542828
ENSG00000121039	RDH10	MONDO_0016364	Joubert syndrome with ocular defect	0.802	0.678149	-4.39681	5694	FALSE	FALSE	FALSE	FALSE	Lipid droplets	0.00134557
ENSG00000111701	APOBEC1	MONDO_0016364	Joubert syndrome with ocular defect	0.01	0.401171	-10.0327	16889	FALSE	FALSE	FALSE	FALSE	NA	0.00217994
ENSG00000238222	NA	MONDO_0016364	Joubert syndrome with ocular defect	0.038	0.986325	-13.4985	19290	FALSE	FALSE	FALSE	FALSE	NA	NA
ENSG00000108474	PIGL	MONDO_0016364	Joubert syndrome with ocular defect	0.283	0.718059	-9.50042	16143	FALSE	FALSE	FALSE	FALSE	Cytosol;Nucleoplasm	0.00635688
ENSG00000154258	ABCA9	MONDO_0016364	Joubert syndrome with ocular defect	0.051	0.94008	-13.0824	19229	FALSE	FALSE	FALSE	FALSE	Endoplasmic reticulum	0.00458589
ENSG00000188000	OR7D2	MONDO_0016364	Joubert syndrome with ocular defect	0.482	0.875918	-8.64658	14720	FALSE	FALSE	FALSE	FALSE	NA	0.00385091
ENSG00000181817	LSM10	MONDO_0016364	Joubert syndrome with ocular defect	0.324	0.366695	-6.87914	11203	FALSE	FALSE	FALSE	FALSE	Nucleoplasm	0.000725949
ENSG00000164543	STK17A	MONDO_0016364	Joubert syndrome with ocular defect	0.857	0.885748	-5.2053	7404	FALSE	FALSE	FALSE	FALSE	Nuclear speckles	0.000127812
ENSG00000168724	DNAJC21	MONDO_0016364	Joubert syndrome with ocular defect	0.431	0.404567	-6.12061	9515	FALSE	FALSE	FALSE	FALSE	Cytosol;Nucleoli	0.00242602
ENSG00000198099	ADH4	MONDO_0016364	Joubert syndrome with ocular defect	0.62	0.374826	-4.1652	5224	FALSE	FALSE	FALSE	FALSE	Cytosol;Nucleoplasm	0.00317298
ENSG00000120708	TGFBI	MONDO_0016364	Joubert syndrome with ocular defect	0.372	0.384275	-6.54263	10453	FALSE	TRUE	FALSE	FALSE	NA	0.00347474
ENSG00000053108	FSTL4	MONDO_0016364	Joubert syndrome with ocular defect	0.084	0.797536	-11.8661	18685	FALSE	FALSE	FALSE	FALSE	Mitochondria	0.00381488
ENSG00000164038	SLC9B2	MONDO_0016364	Joubert syndrome with ocular defect	0.117	0.673661	-10.7686	17735	TRUE	FALSE	FALSE	FALSE	Cell Junctions;Nucleoplasm	0.00514517
ENSG00000167676	PLIN4	MONDO_0016364	Joubert syndrome with ocular defect	0.664	0.834348	-6.68123	10751	FALSE	FALSE	FALSE	FALSE	Cytosol;Plasma membrane	0.00547039
ENSG00000215788	TNFRSF25	MONDO_0016364	Joubert syndrome with ocular defect	0.105	0.413225	-9.22181	15714	FALSE	FALSE	FALSE	FALSE	Actin filaments;Focal adhesion sites;Plasma membrane	0.000136413
ENSG00000204479	PRAMEF17	MONDO_0016364	Joubert syndrome with ocular defect	0.842	0.95442	-5.7829	8753	FALSE	FALSE	FALSE	FALSE	NA	NA
ENSG00000073067	CYP2W1	MONDO_0016364	Joubert syndrome with ocular defect	0.71	0.871585	-6.48861	10339	FALSE	FALSE	FALSE	FALSE	NA	0.00236714
ENSG00000147885	IFNA16	MONDO_0016364	Joubert syndrome with ocular defect	0.329	0.612503	-8.39822	14260	FALSE	FALSE	FALSE	FALSE	NA	NA
ENSG00000162545	CAMK2N1	MONDO_0016364	Joubert syndrome with ocular defect	0.735	0.88344	-6.33054	10000	FALSE	FALSE	FALSE	FALSE	Cell Junctions;Nuclear membrane	0.000107548
ENSG00000115896	PLCL1	MONDO_0016364	Joubert syndrome with ocular defect	0.748	0.755791	-5.39595	7837	FALSE	FALSE	FALSE	FALSE	NA	0.0037316
ENSG00000242076	IGKV1-33	MONDO_0016364	Joubert syndrome with ocular defect	0.37	0.975189	-10.3254	17266	FALSE	FALSE	FALSE	FALSE	NA	0.00287405
ENSG00000187824	TMEM220	MONDO_0016364	Joubert syndrome with ocular defect	0.265	0.787737	-10.1125	16983	FALSE	FALSE	FALSE	FALSE	NA	0.00477171
ENSG00000049192	ADAMTS6	MONDO_0016364	Joubert syndrome with ocular defect	0.457	0.624124	-7.27625	12025	FALSE	FALSE	FALSE	FALSE	NA	0.0016782
ENSG00000166930	MS4A5	MONDO_0016364	Joubert syndrome with ocular defect	0.537	0.8944	-8.2504	13966	FALSE	FALSE	FALSE	FALSE	NA	0.00359977
ENSG00000189030	VHLL	MONDO_0016364	Joubert syndrome with ocular defect	0.376	0.259669	-5.71152	8598	FALSE	FALSE	FALSE	FALSE	NA	0.000847035
ENSG00000107864	CPEB3	MONDO_0016364	Joubert syndrome with ocular defect	0.803	0.623563	-4.03975	4998	FALSE	FALSE	FALSE	FALSE	Cytosol	0.00883118
ENSG00000066654	THUMPD1	MONDO_0016364	Joubert syndrome with ocular defect	0.117	0.700902	-10.9422	17889	FALSE	FALSE	FALSE	FALSE	Cytosol	0.000523742
ENSG00000164691	TAGAP	MONDO_0016364	Joubert syndrome with ocular defect	0.288	0.344054	-7.0713	11588	FALSE	FALSE	FALSE	FALSE	Cytosol	0.000155831
ENSG00000180043	GARIN5B	MONDO_0016364	Joubert syndrome with ocular defect	0.858	0.921584	-5.42424	7920	FALSE	FALSE	FALSE	FALSE	NA	0.00356782
ENSG00000167705	RILP	MONDO_0016364	Joubert syndrome with ocular defect	0.939	0.320354	-0.837576	1230	TRUE	FALSE	FALSE	FALSE	NA	4.67284e-05
ENSG00000080709	KCNN2	MONDO_0016364	Joubert syndrome with ocular defect	0.568	0.616991	-6.19366	9688	FALSE	FALSE	FALSE	FALSE	Nucleoplasm;Plasma membrane	0.00566183
ENSG00000005471	ABCB4	MONDO_0016364	Joubert syndrome with ocular defect	0.216	0.575382	-9.21759	15712	FALSE	TRUE	FALSE	FALSE	Nucleoplasm;Plasma membrane	0.00166964
ENSG00000185974	GRK1	MONDO_0016364	Joubert syndrome with ocular defect	0.928	0.406656	-1.4901	1708	TRUE	TRUE	FALSE	FALSE	NA	0.262813
ENSG00000180773	SLC36A4	MONDO_0016364	Joubert syndrome with ocular defect	0.9	0.513816	-2.43433	2669	FALSE	FALSE	FALSE	FALSE	Cytosol;Golgi apparatus;Plasma membrane	0.0142999
ENSG00000213096	ZNF254	MONDO_0016364	Joubert syndrome with ocular defect	0.366	0.839513	-9.49855	16136	FALSE	FALSE	FALSE	FALSE	NA	0.0106454
ENSG00000205903	ZNF316	MONDO_0016364	Joubert syndrome with ocular defect	0.303	0.833389	-10.0482	16911	FALSE	FALSE	FALSE	FALSE	NA	0.000189503
ENSG00000105889	STEAP1B	MONDO_0016364	Joubert syndrome with ocular defect	0.38	0.920779	-9.8854	16703	FALSE	FALSE	FALSE	FALSE	NA	0.00343921
ENSG00000114487	MORC1	MONDO_0016364	Joubert syndrome with ocular defect	0.64	0.623664	-5.56342	8248	FALSE	FALSE	FALSE	FALSE	NA	0.0104945
ENSG00000170293	CMTM8	MONDO_0016364	Joubert syndrome with ocular defect	0.195	0.823898	-10.9969	17945	FALSE	FALSE	FALSE	FALSE	Nucleoplasm	0.00124558
ENSG00000136371	MTHFS	MONDO_0016364	Joubert syndrome with ocular defect	0.11	0.799041	-11.6327	18505	FALSE	FALSE	FALSE	FALSE	Cytosol	0.00442078
ENSG00000124541	RRP36	MONDO_0016364	Joubert syndrome with ocular defect	0.602	0.15454	-2.93017	3239	FALSE	FALSE	FALSE	FALSE	Nucleoli;Nucleoplasm	0.00181911
ENSG00000151164	RAD9B	MONDO_0016364	Joubert syndrome with ocular defect	0.326	0.562539	-8.10798	13707	FALSE	FALSE	FALSE	FALSE	NA	0.0150125
ENSG00000175485	OR52W1	MONDO_0016364	Joubert syndrome with ocular defect	0.422	0.841601	-8.9886	15340	FALSE	FALSE	FALSE	FALSE	NA	NA
ENSG00000137501	SYTL2	MONDO_0016364	Joubert syndrome with ocular defect	0.649	0.730411	-6.15931	9618	FALSE	FALSE	FALSE	FALSE	Golgi apparatus;Nucleoplasm	0.000956726
ENSG00000134262	AP4B1	MONDO_0016364	Joubert syndrome with ocular defect	0.874	0.241244	-0.94099	1305	FALSE	FALSE	FALSE	FALSE	Vesicles	0.00990718
ENSG00000042813	ZPBP	MONDO_0016364	Joubert syndrome with ocular defect	0.629	0.588838	-5.44436	7968	FALSE	FALSE	FALSE	FALSE	NA	0.00668454
ENSG00000183783	KCTD8	MONDO_0016364	Joubert syndrome with ocular defect	0.926	0.678751	-3.24202	3660	FALSE	FALSE	FALSE	FALSE	Cytoplasmic bodies	0.00709477
ENSG00000198205	ZXDA	MONDO_0016364	Joubert syndrome with ocular defect	0.261	0.930736	-11.0607	18000	FALSE	FALSE	FALSE	FALSE	Nucleoplasm	0.000213736
ENSG00000127831	VIL1	MONDO_0016364	Joubert syndrome with ocular defect	0.306	0.585667	-8.44218	14340	FALSE	FALSE	FALSE	FALSE	Plasma membrane	0.000353247
ENSG00000259706	HSP90B2P	MONDO_0016364	Joubert syndrome with ocular defect	0.168	0.971468	-12.1891	18881	FALSE	FALSE	FALSE	FALSE	NA	NA
ENSG00000182324	KCNJ14	MONDO_0016364	Joubert syndrome with ocular defect	0.058	0.813907	-12.2133	18903	FALSE	FALSE	FALSE	FALSE	NA	0.159816
ENSG00000186998	EMID1	MONDO_0016364	Joubert syndrome with ocular defect	0.905	0.765362	-3.98995	4912	FALSE	FALSE	FALSE	FALSE	NA	0.0147666
ENSG00000180537	RNF182	MONDO_0016364	Joubert syndrome with ocular defect	0.388	0.218178	-5.3351	7709	FALSE	FALSE	FALSE	FALSE	Golgi apparatus;Nucleoplasm	0.021502
ENSG00000092345	DAZL	MONDO_0016364	Joubert syndrome with ocular defect	0.044	0.309372	-9.13024	15568	FALSE	FALSE	FALSE	FALSE	NA	0.0141227
ENSG00000107165	TYRP1	MONDO_0016364	Joubert syndrome with ocular defect	0.65	0.374534	-3.88304	4727	FALSE	FALSE	FALSE	FALSE	Vesicles	0.00301649
ENSG00000163519	TRAT1	MONDO_0016364	Joubert syndrome with ocular defect	0.503	0.352844	-5.11839	7194	FALSE	FALSE	FALSE	FALSE	Plasma membrane	0.00295939
ENSG00000131183	SLC34A1	MONDO_0016364	Joubert syndrome with ocular defect	0.665	0.391745	-3.85251	4680	FALSE	FALSE	FALSE	FALSE	Nuclear speckles;Plasma membrane	0.0032537
ENSG00000166035	LIPC	MONDO_0016364	Joubert syndrome with ocular defect	0.46	0.236061	-4.77627	6467	FALSE	FALSE	FALSE	FALSE	NA	0.00325717
ENSG00000168216	LMBRD1	MONDO_0016364	Joubert syndrome with ocular defect	0.36	0.970783	-10.3908	17336	FALSE	FALSE	FALSE	FALSE	Vesicles	0.0010519
ENSG00000173436	MICOS10	MONDO_0016364	Joubert syndrome with ocular defect	0.596	0.583347	-5.71772	8606	FALSE	FALSE	FALSE	FALSE	Mitochondria	0.000710514
ENSG00000172940	SLC22A13	MONDO_0016364	Joubert syndrome with ocular defect	0.09	0.647265	-10.8528	17802	FALSE	FALSE	FALSE	FALSE	NA	0.000177228
ENSG00000169085	VXN	MONDO_0016364	Joubert syndrome with ocular defect	0.866	0.688905	-3.86733	4704	FALSE	FALSE	FALSE	FALSE	Nuclear speckles	0.00776913
ENSG00000213801	ZNF321P	MONDO_0016364	Joubert syndrome with ocular defect	0.239	0.979366	-11.5761	18455	FALSE	FALSE	FALSE	FALSE	NA	NA
ENSG00000215274	GAGE10	MONDO_0016364	Joubert syndrome with ocular defect	0.79	0.635622	-4.23804	5370	FALSE	FALSE	FALSE	FALSE	Plasma membrane	0.010385
ENSG00000170946	DNAJC24	MONDO_0016364	Joubert syndrome with ocular defect	0.518	0.289659	-4.57575	6033	FALSE	FALSE	FALSE	FALSE	Cytosol	0.00541464
ENSG00000143125	PROK1	MONDO_0016364	Joubert syndrome with ocular defect	0.519	0.291993	-4.58128	6044	FALSE	FALSE	FALSE	FALSE	NA	0.00380571
ENSG00000267978	MAGEA9B	MONDO_0016364	Joubert syndrome with ocular defect	0.566	0.863156	-7.78041	13036	FALSE	FALSE	FALSE	FALSE	Golgi apparatus;Nucleoplasm	0.0142084
ENSG00000182747	SLC35D3	MONDO_0016364	Joubert syndrome with ocular defect	0.454	0.844518	-8.70819	14828	FALSE	FALSE	FALSE	FALSE	Centriolar satellite	0.000267876
ENSG00000159261	CLDN14	MONDO_0016364	Joubert syndrome with ocular defect	0.581	0.326123	-4.21937	5336	FALSE	FALSE	FALSE	FALSE	Vesicles	0.00251947
ENSG00000253626	EIF5AL1	MONDO_0016364	Joubert syndrome with ocular defect	0.063	0.365158	-9.30806	15850	FALSE	FALSE	FALSE	FALSE	Cytosol	0.00431763
ENSG00000183401	CCDC159	MONDO_0016364	Joubert syndrome with ocular defect	0.481	0.954508	-9.15654	15603	FALSE	FALSE	FALSE	FALSE	Nuclear bodies;Nucleoplasm	0.00414693
ENSG00000235863	B3GALT4	MONDO_0016364	Joubert syndrome with ocular defect	0.765	0.586794	-4.1606	5216	FALSE	FALSE	FALSE	FALSE	NA	0.00102637
ENSG00000204516	MICB	MONDO_0016364	Joubert syndrome with ocular defect	0.657	0.494484	-4.58171	6045	FALSE	FALSE	FALSE	FALSE	Golgi apparatus;Plasma membrane	0.000869309
ENSG00000160959	LRRC14	MONDO_0016364	Joubert syndrome with ocular defect	0.256	0.835091	-10.4982	17460	FALSE	FALSE	FALSE	FALSE	Cytosol;Nucleoplasm	0.00159693
ENSG00000282608	ADORA3	MONDO_0016364	Joubert syndrome with ocular defect	0.494	0.959131	-9.06452	15477	FALSE	TRUE	FALSE	FALSE	NA	0.00423002
ENSG00000139572	GPR84	MONDO_0016364	Joubert syndrome with ocular defect	0.143	0.160724	-7.25833	11987	FALSE	FALSE	FALSE	FALSE	NA	0.00465947
ENSG00000134716	CYP2J2	MONDO_0016364	Joubert syndrome with ocular defect	0.162	0.584023	-9.7772	16554	FALSE	FALSE	FALSE	FALSE	NA	0.00165023
ENSG00000005981	ASB4	MONDO_0016364	Joubert syndrome with ocular defect	0.349	0.1297	-5.1359	7239	FALSE	FALSE	FALSE	FALSE	NA	0.0352217
ENSG00000144290	SLC4A10	MONDO_0016364	Joubert syndrome with ocular defect	0.745	0.674948	-4.90901	6749	FALSE	FALSE	FALSE	FALSE	NA	0.00295177
ENSG00000101180	HRH3	MONDO_0016364	Joubert syndrome with ocular defect	0.34	0.171215	-5.48445	8053	FALSE	FALSE	FALSE	FALSE	NA	0.000220437
ENSG00000112893	MAN2A1	MONDO_0016364	Joubert syndrome with ocular defect	0.462	0.433094	-6.01267	9290	FALSE	FALSE	FALSE	FALSE	Golgi apparatus	0.00308133
ENSG00000197568	HHLA3	MONDO_0016364	Joubert syndrome with ocular defect	0.172	0.977176	-12.1881	18880	FALSE	FALSE	FALSE	FALSE	NA	NA
ENSG00000143797	MBOAT2	MONDO_0016364	Joubert syndrome with ocular defect	0.674	0.341203	-3.44647	4004	FALSE	FALSE	FALSE	FALSE	Vesicles	0.00496233
ENSG00000105662	CRTC1	MONDO_0016364	Joubert syndrome with ocular defect	0.789	0.563094	-3.78538	4555	FALSE	TRUE	FALSE	FALSE	Nuclear bodies;Nucleoplasm	0.00260159
ENSG00000130881	LRP3	MONDO_0016364	Joubert syndrome with ocular defect	0.623	0.882866	-7.37338	12232	FALSE	FALSE	FALSE	FALSE	Lipid droplets	0.00081008
ENSG00000229921	KIF25-AS1	MONDO_0016364	Joubert syndrome with ocular defect	0.278	0.995044	-11.3115	18212	FALSE	FALSE	FALSE	FALSE	NA	NA
ENSG00000159208	CIART	MONDO_0016364	Joubert syndrome with ocular defect	0.189	0.754765	-10.6125	17571	FALSE	FALSE	FALSE	FALSE	Nucleoplasm	0.00907666
ENSG00000022556	NLRP2	MONDO_0016364	Joubert syndrome with ocular defect	0.101	0.731143	-11.2843	18193	FALSE	FALSE	FALSE	FALSE	Cytosol;Golgi apparatus;Vesicles	0.00400728
ENSG00000183340	JRKL	MONDO_0016364	Joubert syndrome with ocular defect	0.752	0.744815	-5.28866	7595	FALSE	FALSE	FALSE	FALSE	Nucleoplasm	0.00447309
ENSG00000215117	LINC00588	MONDO_0016364	Joubert syndrome with ocular defect	0.302	0.990427	-11.0579	17995	FALSE	FALSE	FALSE	FALSE	NA	NA
ENSG00000198169	ZNF251	MONDO_0016364	Joubert syndrome with ocular defect	0.54	0.880997	-8.137	13755	FALSE	FALSE	FALSE	FALSE	Nucleoplasm	0.00822512
ENSG00000255974	CYP2A6	MONDO_0016364	Joubert syndrome with ocular defect	0.4	0.416741	-6.48782	10335	FALSE	FALSE	FALSE	FALSE	NA	0.00324739
ENSG00000115568	ZNF142	MONDO_0016364	Joubert syndrome with ocular defect	0.442	0.694388	-7.86399	13217	FALSE	FALSE	FALSE	FALSE	Nucleoli fibrillar center	0.0354496
ENSG00000151611	MMAA	MONDO_0016364	Joubert syndrome with ocular defect	0.197	0.979707	-11.9707	18756	FALSE	FALSE	FALSE	FALSE	Cytosol	0.00371476
ENSG00000188010	MORN2	MONDO_0016364	Joubert syndrome with ocular defect	0.698	0.866493	-6.5683	10506	TRUE	FALSE	FALSE	FALSE	Nucleoplasm	0.00740539
ENSG00000174156	GSTA3	MONDO_0016364	Joubert syndrome with ocular defect	0.204	0.548028	-9.15548	15601	FALSE	FALSE	FALSE	FALSE	Cytosol	0.00486007
ENSG00000151006	PRSS53	MONDO_0016364	Joubert syndrome with ocular defect	0.742	0.869461	-6.17608	9653	FALSE	FALSE	FALSE	FALSE	NA	0.00451345
ENSG00000177947	ODF3	MONDO_0016364	Joubert syndrome with ocular defect	0.764	0.653506	-4.59489	6086	TRUE	FALSE	FALSE	FALSE	NA	0.00347102
ENSG00000167094	TTC16	MONDO_0016364	Joubert syndrome with ocular defect	0.391	0.879444	-9.51931	16167	FALSE	FALSE	FALSE	FALSE	NA	0.00508563
ENSG00000137090	DMRT1	MONDO_0016364	Joubert syndrome with ocular defect	0.152	0.456237	-9.05664	15462	FALSE	FALSE	FALSE	FALSE	NA	0.00385881
ENSG00000145908	ZNF300	MONDO_0016364	Joubert syndrome with ocular defect	0.154	0.844693	-11.5124	18393	FALSE	FALSE	FALSE	FALSE	Nucleoplasm	0.0142908
ENSG00000196104	SPOCK3	MONDO_0016364	Joubert syndrome with ocular defect	0.456	0.63791	-7.37341	12233	FALSE	FALSE	FALSE	FALSE	NA	0.0034387
ENSG00000182968	SOX1	MONDO_0016364	Joubert syndrome with ocular defect	0.096	0.125066	-7.47034	12413	FALSE	TRUE	FALSE	FALSE	NA	0.00350761
ENSG00000171307	ZDHHC16	MONDO_0016364	Joubert syndrome with ocular defect	0.24	0.712645	-9.86771	16684	FALSE	FALSE	FALSE	FALSE	Nucleoplasm	0.00415724
ENSG00000205358	MT1H	MONDO_0016364	Joubert syndrome with ocular defect	0.131	0.556088	-9.88891	16711	FALSE	FALSE	FALSE	FALSE	NA	0.00236213
ENSG00000172594	SMPDL3A	MONDO_0016364	Joubert syndrome with ocular defect	0.264	0.788114	-10.1242	17008	FALSE	FALSE	FALSE	FALSE	Mitochondria;Nucleoli;Nucleoplasm	0.000383257
ENSG00000106392	C1GALT1	MONDO_0016364	Joubert syndrome with ocular defect	0.199	0.246314	-7.28028	12033	FALSE	FALSE	FALSE	FALSE	Cytosol;Nuclear bodies	0.00384405
ENSG00000123360	PDE1B	MONDO_0016364	Joubert syndrome with ocular defect	0.68	0.464351	-4.17485	5243	FALSE	TRUE	FALSE	FALSE	NA	0.000818048
ENSG00000135423	GLS2	MONDO_0016364	Joubert syndrome with ocular defect	0.096	0.36209	-8.98017	15325	FALSE	FALSE	FALSE	FALSE	NA	0.00735078
ENSG00000204866	IGFL2	MONDO_0016364	Joubert syndrome with ocular defect	0.805	0.968125	-6.21591	9746	FALSE	FALSE	FALSE	FALSE	Nucleoplasm	0.00928361
ENSG00000198624	CCDC69	MONDO_0016364	Joubert syndrome with ocular defect	0.66	0.850776	-6.82325	11085	FALSE	FALSE	FALSE	FALSE	Plasma membrane	0.00243526
ENSG00000131097	HIGD1B	MONDO_0016364	Joubert syndrome with ocular defect	0.307	0.902645	-10.452	17407	FALSE	FALSE	FALSE	FALSE	Cytokinetic bridge;Microtubules;Mitotic spindle	0.00244011
ENSG00000134245	WNT2B	MONDO_0016364	Joubert syndrome with ocular defect	0.587	0.171088	-3.17574	3563	FALSE	FALSE	FALSE	FALSE	Vesicles	0.00479352
ENSG00000184060	ADAP2	MONDO_0016364	Joubert syndrome with ocular defect	0.759	0.68027	-4.8121	6537	FALSE	FALSE	FALSE	FALSE	NA	0.00415963
ENSG00000163645	ERICH6	MONDO_0016364	Joubert syndrome with ocular defect	0.321	0.916413	-10.4089	17364	FALSE	FALSE	FALSE	FALSE	NA	0.00466107
ENSG00000109625	CPZ	MONDO_0016364	Joubert syndrome with ocular defect	0.601	0.757131	-6.77801	10971	FALSE	FALSE	FALSE	FALSE	Plasma membrane	0.00594395
ENSG00000185915	KLHL34	MONDO_0016364	Joubert syndrome with ocular defect	0.581	0.586513	-5.87805	8978	FALSE	FALSE	FALSE	FALSE	NA	0.0795008
ENSG00000115257	PCSK4	MONDO_0016364	Joubert syndrome with ocular defect	0.117	0.773389	-11.4039	18297	FALSE	FALSE	FALSE	FALSE	NA	0.00478459
ENSG00000170835	CEL	MONDO_0016364	Joubert syndrome with ocular defect	0.491	0.41466	-5.62429	8394	FALSE	FALSE	FALSE	FALSE	NA	0.00388521
ENSG00000205755	CRLF2	MONDO_0016364	Joubert syndrome with ocular defect	0.193	0.467158	-8.74312	14894	FALSE	FALSE	FALSE	FALSE	Plasma membrane	0.00353609
ENSG00000118407	FILIP1	MONDO_0016364	Joubert syndrome with ocular defect	0.471	0.731334	-7.82836	13127	FALSE	FALSE	FALSE	FALSE	Actin filaments;Plasma membrane	0.00421139
ENSG00000184058	TBX1	MONDO_0016364	Joubert syndrome with ocular defect	0.177	0.148974	-6.86579	11174	FALSE	TRUE	FALSE	FALSE	Cytoplasmic bodies;Nuclear bodies	0.0031238
ENSG00000095981	KCNK16	MONDO_0016364	Joubert syndrome with ocular defect	0.598	0.474461	-5.00544	6950	FALSE	FALSE	FALSE	FALSE	NA	0.00333878
ENSG00000019485	PRDM11	MONDO_0016364	Joubert syndrome with ocular defect	0.083	0.697695	-11.2394	18160	FALSE	FALSE	FALSE	FALSE	NA	0.00356559
ENSG00000179241	LDLRAD3	MONDO_0016364	Joubert syndrome with ocular defect	0.272	0.882924	-10.6534	17622	FALSE	FALSE	FALSE	FALSE	Cell Junctions	0.0077065
ENSG00000115705	TPO	MONDO_0016364	Joubert syndrome with ocular defect	0.042	0.556065	-10.7203	17687	FALSE	FALSE	FALSE	FALSE	NA	0.00151851
ENSG00000185739	SRL	MONDO_0016364	Joubert syndrome with ocular defect	0.152	0.623368	-10.1213	17003	FALSE	FALSE	FALSE	FALSE	NA	0.00459462
ENSG00000096264	NCR2	MONDO_0016364	Joubert syndrome with ocular defect	0.415	0.403887	-6.26578	9853	FALSE	FALSE	FALSE	FALSE	NA	0.00365921
ENSG00000163221	S100A12	MONDO_0016364	Joubert syndrome with ocular defect	0.469	0.416017	-5.83848	8884	FALSE	FALSE	FALSE	FALSE	NA	0.0037044
ENSG00000198951	NAGA	MONDO_0016364	Joubert syndrome with ocular defect	0.448	0.581725	-7.09026	11619	FALSE	FALSE	FALSE	FALSE	NA	0.00394582
ENSG00000104774	MAN2B1	MONDO_0016364	Joubert syndrome with ocular defect	0.829	0.327897	-1.91343	2130	FALSE	FALSE	FALSE	FALSE	Nucleoplasm;Vesicles	0.00114559
ENSG00000134986	NREP	MONDO_0016364	Joubert syndrome with ocular defect	0.004	0.851007	-12.9542	19199	FALSE	FALSE	FALSE	FALSE	Vesicles	0.0146659
ENSG00000047617	ANO2	MONDO_0016364	Joubert syndrome with ocular defect	0.518	0.399012	-5.27233	7559	TRUE	FALSE	FALSE	FALSE	Plasma membrane	0.0367351
ENSG00000166682	TMPRSS5	MONDO_0016364	Joubert syndrome with ocular defect	0.249	0.914893	-11.0719	18009	FALSE	FALSE	FALSE	FALSE	Nucleoplasm	0.0199191
ENSG00000164398	ACSL6	MONDO_0016364	Joubert syndrome with ocular defect	0.284	0.979884	-11.1589	18088	FALSE	FALSE	FALSE	FALSE	NA	0.170217
ENSG00000275954	TBC1D3F	MONDO_0016364	Joubert syndrome with ocular defect	0.303	0.982439	-10.9976	17946	FALSE	FALSE	FALSE	FALSE	Vesicles	0.00356465
ENSG00000136541	ERMN	MONDO_0016364	Joubert syndrome with ocular defect	0.236	0.565302	-8.96651	15299	FALSE	FALSE	FALSE	FALSE	Plasma membrane	0.00320283
ENSG00000197302	KRBOX5	MONDO_0016364	Joubert syndrome with ocular defect	0.405	0.875247	-9.36177	15949	FALSE	FALSE	FALSE	FALSE	Cytosol	0.00256633
ENSG00000204397	CARD16	MONDO_0016364	Joubert syndrome with ocular defect	0.114	0.996352	-12.8522	19176	FALSE	FALSE	FALSE	FALSE	Mitochondria	0.00183607
ENSG00000166391	MOGAT2	MONDO_0016364	Joubert syndrome with ocular defect	0.632	0.534023	-5.06716	7074	FALSE	FALSE	FALSE	FALSE	NA	0.000322678
ENSG00000174695	TMEM167A	MONDO_0016364	Joubert syndrome with ocular defect	0.718	0.856382	-6.31702	9974	FALSE	FALSE	FALSE	FALSE	Vesicles	0.00178074
ENSG00000115596	WNT6	MONDO_0016364	Joubert syndrome with ocular defect	0.534	0.233701	-4.0698	5046	FALSE	FALSE	FALSE	FALSE	NA	0.00384158
ENSG00000198718	TOGARAM1	MONDO_0016364	Joubert syndrome with ocular defect	0.906	0.218904	-0.499686	1007	TRUE	TRUE	TRUE	FALSE	NA	0.140936
ENSG00000197364	NA	MONDO_0016364	Joubert syndrome with ocular defect	0.498	0.977056	-9.14132	15585	FALSE	FALSE	FALSE	FALSE	NA	NA
ENSG00000157353	FCSK	MONDO_0016364	Joubert syndrome with ocular defect	0.268	0.66591	-9.30839	15851	FALSE	FALSE	FALSE	FALSE	Vesicles	0.000766429
ENSG00000283697	HSFX3	MONDO_0016364	Joubert syndrome with ocular defect	0.499	0.991208	-9.22213	15715	FALSE	FALSE	FALSE	FALSE	NA	0.00347649
ENSG00000150873	C2orf50	MONDO_0016364	Joubert syndrome with ocular defect	0.283	0.985479	-11.2039	18130	FALSE	FALSE	FALSE	FALSE	Golgi apparatus	0.182698
ENSG00000054219	LY75	MONDO_0016364	Joubert syndrome with ocular defect	0.034	0.477782	-10.2964	17226	FALSE	FALSE	FALSE	FALSE	Golgi apparatus	0.000116399
ENSG00000213759	UGT2B11	MONDO_0016364	Joubert syndrome with ocular defect	0.404	0.586731	-7.53327	12554	FALSE	FALSE	FALSE	FALSE	NA	0.00431713
ENSG00000188467	SLC24A5	MONDO_0016364	Joubert syndrome with ocular defect	0.691	0.617322	-5.04649	7030	FALSE	TRUE	FALSE	FALSE	NA	0.00363657
ENSG00000119523	ALG2	MONDO_0016364	Joubert syndrome with ocular defect	0.304	0.536797	-8.14957	13784	FALSE	FALSE	FALSE	FALSE	Golgi apparatus	0.00292441
ENSG00000137460	FHDC1	MONDO_0016364	Joubert syndrome with ocular defect	0.806	0.708933	-4.55553	5981	TRUE	FALSE	FALSE	FALSE	NA	0.00262654
ENSG00000244355	LY6G6D	MONDO_0016364	Joubert syndrome with ocular defect	0.3	0.532392	-8.15888	13807	FALSE	FALSE	FALSE	FALSE	NA	0.00225023
ENSG00000130822	PNCK	MONDO_0016364	Joubert syndrome with ocular defect	0.12	0.680872	-10.7866	17752	FALSE	FALSE	FALSE	FALSE	Plasma membrane	0.0107914
ENSG00000156411	ATP5MJ	MONDO_0016364	Joubert syndrome with ocular defect	0.475	0.5587	-6.69131	10770	FALSE	FALSE	FALSE	FALSE	Mitochondria	0.00165119
ENSG00000009765	IYD	MONDO_0016364	Joubert syndrome with ocular defect	0.04	0.714524	-11.7484	18593	FALSE	FALSE	FALSE	FALSE	Plasma membrane	0.000944065
ENSG00000101489	CELF4	MONDO_0016364	Joubert syndrome with ocular defect	0.704	0.64593	-5.10726	7166	FALSE	FALSE	FALSE	FALSE	Nucleoplasm	0.000218222
ENSG00000088836	SLC4A11	MONDO_0016364	Joubert syndrome with ocular defect	0.202	0.496762	-8.8476	15083	FALSE	FALSE	FALSE	FALSE	Nucleoplasm	0.00247735
ENSG00000174500	GCSAM	MONDO_0016364	Joubert syndrome with ocular defect	0.548	0.791084	-7.4895	12461	FALSE	FALSE	FALSE	FALSE	NA	5.92059e-05
ENSG00000006059	KRT33A	MONDO_0016364	Joubert syndrome with ocular defect	0.553	0.573734	-6.05827	9367	FALSE	FALSE	FALSE	FALSE	NA	0.00379475
ENSG00000156650	KAT6B	MONDO_0016364	Joubert syndrome with ocular defect	0.28	0.295799	-6.83866	11112	FALSE	TRUE	FALSE	FALSE	Nuclear bodies;Nucleoplasm	0.00489355
ENSG00000173432	SAA1	MONDO_0016364	Joubert syndrome with ocular defect	0.418	0.0772917	-4.15735	5208	FALSE	FALSE	FALSE	FALSE	NA	0.00310434
ENSG00000270601	PRAMEF5	MONDO_0016364	Joubert syndrome with ocular defect	0.277	0.945102	-11.0027	17952	FALSE	FALSE	FALSE	FALSE	NA	NA
ENSG00000171885	AQP4	MONDO_0016364	Joubert syndrome with ocular defect	0.255	0.139209	-6.07478	9404	FALSE	FALSE	FALSE	FALSE	Plasma membrane	0.0166509
ENSG00000204922	UQCC3	MONDO_0016364	Joubert syndrome with ocular defect	0.55	0.885046	-8.06935	13630	FALSE	FALSE	FALSE	FALSE	Mitochondria;Nucleoplasm	0.00043435
ENSG00000086666	ZFAND6	MONDO_0016364	Joubert syndrome with ocular defect	0.398	0.41995	-6.52694	10429	FALSE	FALSE	FALSE	FALSE	Nucleoplasm	0.00477366
ENSG00000198841	KTI12	MONDO_0016364	Joubert syndrome with ocular defect	0.754	0.834358	-5.84035	8890	FALSE	FALSE	FALSE	FALSE	Cytoplasmic bodies;Nuclear speckles	0.00509935
ENSG00000183876	ARSI	MONDO_0016364	Joubert syndrome with ocular defect	0.404	0.706762	-8.29787	14073	FALSE	FALSE	FALSE	FALSE	Golgi apparatus	0.00113843
ENSG00000140323	DISP2	MONDO_0016364	Joubert syndrome with ocular defect	0.765	0.763545	-5.2865	7588	FALSE	FALSE	FALSE	FALSE	Nucleoplasm;Vesicles	1.69542e-05
ENSG00000112394	SLC16A10	MONDO_0016364	Joubert syndrome with ocular defect	0.555	0.637606	-6.44645	10238	FALSE	TRUE	FALSE	FALSE	Cell Junctions;Vesicles	0.00540737
ENSG00000154162	CDH12	MONDO_0016364	Joubert syndrome with ocular defect	0.432	0.613937	-7.44495	12366	FALSE	FALSE	FALSE	FALSE	Vesicles	0.0042195
ENSG00000181785	OR5AS1	MONDO_0016364	Joubert syndrome with ocular defect	0.051	0.986465	-13.3779	19278	FALSE	FALSE	FALSE	FALSE	NA	0.00290341
ENSG00000125843	AP5S1	MONDO_0016364	Joubert syndrome with ocular defect	0.594	0.7968	-7.0961	11633	FALSE	FALSE	FALSE	FALSE	Cytosol;Nucleoplasm	0.0073081
ENSG00000221888	OR1C1	MONDO_0016364	Joubert syndrome with ocular defect	0.47	0.801481	-8.28454	14044	FALSE	FALSE	FALSE	FALSE	NA	NA
ENSG00000075073	TACR2	MONDO_0016364	Joubert syndrome with ocular defect	0.509	0.254208	-4.43402	5760	TRUE	FALSE	FALSE	FALSE	Plasma membrane	0.00205093
ENSG00000135519	KCNH3	MONDO_0016364	Joubert syndrome with ocular defect	0.251	0.706789	-9.72762	16479	FALSE	FALSE	FALSE	FALSE	NA	0.00912624
ENSG00000057704	TMCC3	MONDO_0016364	Joubert syndrome with ocular defect	0.706	0.721931	-5.5727	8269	FALSE	FALSE	FALSE	FALSE	Endoplasmic reticulum	7.65488e-05
ENSG00000184194	GPR173	MONDO_0016364	Joubert syndrome with ocular defect	0.615	0.907841	-7.60722	12707	TRUE	FALSE	FALSE	FALSE	Cytosol;Plasma membrane	0.0128139
ENSG00000161664	ASB16	MONDO_0016364	Joubert syndrome with ocular defect	0.371	0.173279	-5.20793	7411	FALSE	FALSE	FALSE	FALSE	Focal adhesion sites	0.00322051
ENSG00000189007	ADAT2	MONDO_0016364	Joubert syndrome with ocular defect	0.811	0.523077	-3.32491	3802	FALSE	FALSE	FALSE	FALSE	Golgi apparatus	0.00188196
ENSG00000228517	CT47A7	MONDO_0016364	Joubert syndrome with ocular defect	0.194	0.898433	-11.481	18367	FALSE	FALSE	FALSE	FALSE	Nucleoli	NA
ENSG00000138670	RASGEF1B	MONDO_0016364	Joubert syndrome with ocular defect	0.519	0.740727	-7.4397	12357	FALSE	FALSE	FALSE	FALSE	Nucleoplasm	0.00166076
ENSG00000243627	SMIM34	MONDO_0016364	Joubert syndrome with ocular defect	0.656	0.934586	-7.39449	12272	FALSE	FALSE	FALSE	FALSE	NA	NA
ENSG00000159917	ZNF235	MONDO_0016364	Joubert syndrome with ocular defect	0.521	0.950673	-8.75836	14917	FALSE	FALSE	FALSE	FALSE	Nucleoplasm	0.00314419
ENSG00000275113	GAGE12B	MONDO_0016364	Joubert syndrome with ocular defect	0.417	0.553436	-7.19972	11864	FALSE	FALSE	FALSE	FALSE	Plasma membrane	NA
ENSG00000180592	SKIDA1	MONDO_0016364	Joubert syndrome with ocular defect	0.731	0.847847	-6.14119	9569	FALSE	FALSE	FALSE	FALSE	Nuclear bodies	0.00598732
ENSG00000173626	TRAPPC3L	MONDO_0016364	Joubert syndrome with ocular defect	0.68	0.713199	-5.76001	8697	FALSE	FALSE	FALSE	FALSE	Golgi apparatus;Vesicles	0.00323134
ENSG00000214954	LRRC69	MONDO_0016364	Joubert syndrome with ocular defect	0.864	0.812885	-4.67577	6254	FALSE	FALSE	FALSE	FALSE	Plasma membrane	0.00751578
ENSG00000119661	DNAL1	MONDO_0016364	Joubert syndrome with ocular defect	0.916	0.196759	-0.265182	867	TRUE	FALSE	FALSE	FALSE	Centriolar satellite;Nucleoplasm	0.02572
ENSG00000196312	MFSD14C	MONDO_0016364	Joubert syndrome with ocular defect	0.852	0.991577	-5.92615	9091	FALSE	FALSE	FALSE	FALSE	NA	NA
ENSG00000211445	GPX3	MONDO_0016364	Joubert syndrome with ocular defect	0.025	0.431782	-10.0875	16949	FALSE	FALSE	FALSE	FALSE	NA	0.0032758
ENSG00000198542	ITGBL1	MONDO_0016364	Joubert syndrome with ocular defect	0.591	0.586665	-5.78558	8760	FALSE	FALSE	FALSE	FALSE	NA	0.00547876
ENSG00000134297	PLEKHA8P1	MONDO_0016364	Joubert syndrome with ocular defect	0.86	0.564715	-3.1323	3502	FALSE	FALSE	FALSE	FALSE	NA	NA
ENSG00000137473	TTC29	MONDO_0016364	Joubert syndrome with ocular defect	0.698	0.450004	-3.91527	4784	TRUE	FALSE	FALSE	FALSE	NA	0.00586901
ENSG00000198040	ZNF84	MONDO_0016364	Joubert syndrome with ocular defect	0.225	0.928441	-11.3825	18271	FALSE	FALSE	FALSE	FALSE	Nucleoplasm	0.00628278
ENSG00000185958	FAM186A	MONDO_0016364	Joubert syndrome with ocular defect	0.533	0.860683	-8.073	13640	FALSE	FALSE	FALSE	FALSE	Nucleoplasm;Vesicles	0.00335079
ENSG00000180878	C11orf42	MONDO_0016364	Joubert syndrome with ocular defect	0.706	0.974682	-7.18271	11822	FALSE	FALSE	FALSE	FALSE	Plasma membrane	0.00329593
ENSG00000135709	KIAA0513	MONDO_0016364	Joubert syndrome with ocular defect	0.837	0.726194	-4.37583	5654	FALSE	FALSE	FALSE	FALSE	Cytosol	0.001275
ENSG00000177103	DSCAML1	MONDO_0016364	Joubert syndrome with ocular defect	0.822	0.617907	-3.82619	4633	FALSE	TRUE	FALSE	FALSE	NA	0.0117132
ENSG00000173818	ENDOV	MONDO_0016364	Joubert syndrome with ocular defect	0.939	0.467946	-1.77774	1988	FALSE	FALSE	FALSE	FALSE	NA	0.0342816
ENSG00000166275	BORCS7	MONDO_0016364	Joubert syndrome with ocular defect	0.477	0.806874	-8.25349	13974	FALSE	FALSE	FALSE	FALSE	Cytosol;Vesicles	0.00407155
ENSG00000181982	CCDC149	MONDO_0016364	Joubert syndrome with ocular defect	0.456	0.819386	-8.52941	14498	FALSE	FALSE	FALSE	FALSE	Nucleoli	0.00619692
ENSG00000083782	EPYC	MONDO_0016364	Joubert syndrome with ocular defect	0.394	0.786797	-8.90112	15190	FALSE	FALSE	FALSE	FALSE	NA	0.00546029
ENSG00000172137	CALB2	MONDO_0016364	Joubert syndrome with ocular defect	0.157	0.146158	-7.03473	11523	FALSE	FALSE	FALSE	FALSE	Cytosol	0.00287004
ENSG00000165757	JCAD	MONDO_0016364	Joubert syndrome with ocular defect	0.92	0.602172	-2.81028	3099	FALSE	FALSE	FALSE	FALSE	Cell Junctions;Vesicles	0.00074063
ENSG00000178821	TMEM52	MONDO_0016364	Joubert syndrome with ocular defect	0.429	0.551479	-7.07512	11591	FALSE	FALSE	FALSE	FALSE	Nucleoplasm;Plasma membrane	0.00505028
ENSG00000166592	RRAD	MONDO_0016364	Joubert syndrome with ocular defect	0.425	0.622237	-7.56323	12624	TRUE	FALSE	FALSE	FALSE	Plasma membrane	0.00458848
ENSG00000108846	ABCC3	MONDO_0016364	Joubert syndrome with ocular defect	0.011	0.536308	-10.8841	17831	FALSE	TRUE	FALSE	FALSE	Plasma membrane	0.000153384
ENSG00000115523	GNLY	MONDO_0016364	Joubert syndrome with ocular defect	0.207	0.614964	-9.55382	16214	FALSE	FALSE	FALSE	FALSE	NA	0.0032929
ENSG00000139651	ZNF740	MONDO_0016364	Joubert syndrome with ocular defect	0.327	0.717309	-9.08452	15498	FALSE	FALSE	FALSE	FALSE	Nucleoplasm	0.000371986
ENSG00000050393	MCUR1	MONDO_0016364	Joubert syndrome with ocular defect	0.125	0.843342	-11.7748	18619	FALSE	FALSE	FALSE	FALSE	NA	0.0465439
ENSG00000022976	ZNF839	MONDO_0016364	Joubert syndrome with ocular defect	0.85	0.951397	-5.68889	8538	FALSE	FALSE	FALSE	FALSE	Plasma membrane	0.0257863
ENSG00000184730	APOBR	MONDO_0016364	Joubert syndrome with ocular defect	0.442	0.497902	-6.61237	10604	FALSE	FALSE	FALSE	FALSE	NA	3.14146e-05
ENSG00000166351	POTED	MONDO_0016364	Joubert syndrome with ocular defect	0.756	0.823448	-5.75217	8680	FALSE	FALSE	FALSE	FALSE	NA	0.0104694
ENSG00000196422	PPP1R26	MONDO_0016364	Joubert syndrome with ocular defect	0.248	0.791978	-10.2983	17228	FALSE	FALSE	FALSE	FALSE	Nucleoplasm	0.000885756
ENSG00000157992	KRTCAP3	MONDO_0016364	Joubert syndrome with ocular defect	0.211	0.431232	-8.34608	14165	FALSE	TRUE	TRUE	FALSE	Cytosol;Nucleoplasm	0.000786854
ENSG00000179528	LBX2	MONDO_0016364	Joubert syndrome with ocular defect	0.893	0.959637	-5.3396	7719	FALSE	FALSE	FALSE	FALSE	Nucleoplasm	0.00474378
ENSG00000003137	CYP26B1	MONDO_0016364	Joubert syndrome with ocular defect	0.331	0.521303	-7.79859	13077	FALSE	FALSE	FALSE	FALSE	Cytosol	0.00369177
ENSG00000152766	ANKRD22	MONDO_0016364	Joubert syndrome with ocular defect	0.365	0.63899	-8.23056	13934	FALSE	FALSE	FALSE	FALSE	Nucleoplasm	0.000281022
ENSG00000188783	PRELP	MONDO_0016364	Joubert syndrome with ocular defect	0.163	0.56974	-9.67687	16402	FALSE	TRUE	FALSE	FALSE	Endoplasmic reticulum	0.00518328
ENSG00000160404	TOR2A	MONDO_0016364	Joubert syndrome with ocular defect	0.23	0.785223	-10.4235	17380	FALSE	FALSE	FALSE	FALSE	Endoplasmic reticulum;Plasma membrane	0.00300496
ENSG00000159197	KCNE2	MONDO_0016364	Joubert syndrome with ocular defect	0.483	0.522234	-6.38427	10097	FALSE	FALSE	FALSE	FALSE	NA	0.00357126
ENSG00000263761	GDF2	MONDO_0016364	Joubert syndrome with ocular defect	0.156	0.438511	-8.90635	15206	FALSE	FALSE	FALSE	FALSE	NA	0.0155799
ENSG00000112799	LY86	MONDO_0016364	Joubert syndrome with ocular defect	0.18	0.462582	-8.83544	15059	FALSE	FALSE	FALSE	FALSE	NA	0.000410579
ENSG00000106125	MINDY4	MONDO_0016364	Joubert syndrome with ocular defect	0.537	0.578495	-6.2381	9805	FALSE	FALSE	FALSE	FALSE	Cytosol;Vesicles	0.100526
ENSG00000232416	BPESC1	MONDO_0016364	Joubert syndrome with ocular defect	0.269	0.977313	-11.2827	18191	FALSE	FALSE	FALSE	FALSE	NA	NA
ENSG00000133742	CA1	MONDO_0016364	Joubert syndrome with ocular defect	0.051	0.680875	-11.4313	18326	FALSE	FALSE	FALSE	FALSE	NA	0.000315378
ENSG00000167195	GOLGA6C	MONDO_0016364	Joubert syndrome with ocular defect	0.81	0.96283	-6.13547	9551	FALSE	FALSE	FALSE	FALSE	Vesicles	0.00491669
ENSG00000157833	GAREM2	MONDO_0016364	Joubert syndrome with ocular defect	0.897	0.921634	-5.06015	7060	FALSE	FALSE	FALSE	FALSE	Cytosol	0.0247087
ENSG00000144120	TMEM177	MONDO_0016364	Joubert syndrome with ocular defect	0.93	0.671712	-3.15981	3541	FALSE	FALSE	FALSE	FALSE	Nucleoli fibrillar center;Nucleoplasm	0.0142523
ENSG00000169347	GP2	MONDO_0016364	Joubert syndrome with ocular defect	0.152	0.403017	-8.71763	14854	FALSE	FALSE	FALSE	FALSE	NA	0.00388562
ENSG00000227507	LTB	MONDO_0016364	Joubert syndrome with ocular defect	0.104	0.491109	-9.72727	16478	FALSE	FALSE	FALSE	FALSE	Centrosome	1.9687e-05
ENSG00000145103	ILDR1	MONDO_0016364	Joubert syndrome with ocular defect	0.937	0.788926	-3.84105	4659	FALSE	FALSE	FALSE	FALSE	NA	1.57024e-05
ENSG00000104522	GFUS	MONDO_0016364	Joubert syndrome with ocular defect	0.103	0.610478	-10.497	17458	FALSE	FALSE	FALSE	FALSE	Cytosol	0.00120824
ENSG00000130283	GDF1	MONDO_0016364	Joubert syndrome with ocular defect	0.636	0.282787	-3.42942	3980	FALSE	TRUE	FALSE	FALSE	NA	NA
ENSG00000178904	DPY19L3	MONDO_0016364	Joubert syndrome with ocular defect	0.801	0.749707	-4.86198	6652	FALSE	FALSE	FALSE	FALSE	Microtubules	0.00583691
ENSG00000144648	ACKR2	MONDO_0016364	Joubert syndrome with ocular defect	0.188	0.455185	-8.71357	14836	FALSE	FALSE	FALSE	FALSE	Cytosol;Vesicles	0.00420745
ENSG00000248290	NA	MONDO_0016364	Joubert syndrome with ocular defect	0.05	0.954222	-13.1819	19252	FALSE	FALSE	FALSE	FALSE	NA	NA
ENSG00000266200	PNLIPRP2	MONDO_0016364	Joubert syndrome with ocular defect	0.351	0.994522	-10.6261	17591	FALSE	FALSE	FALSE	FALSE	NA	0.00268466
ENSG00000186377	CYP4X1	MONDO_0016364	Joubert syndrome with ocular defect	0.288	0.945908	-10.9051	17855	FALSE	FALSE	FALSE	FALSE	NA	0.00055969
ENSG00000196337	CGB7	MONDO_0016364	Joubert syndrome with ocular defect	0.024	0.870615	-12.8922	19188	FALSE	TRUE	FALSE	FALSE	NA	0.00335303
ENSG00000102904	TSNAXIP1	MONDO_0016364	Joubert syndrome with ocular defect	0.831	0.821673	-5.04009	7022	TRUE	FALSE	FALSE	FALSE	Nucleoplasm	0.013641
ENSG00000197768	STPG3	MONDO_0016364	Joubert syndrome with ocular defect	0.985	0.884805	-4.0033	4930	FALSE	FALSE	FALSE	FALSE	Vesicles	0.00338905
ENSG00000250317	SMIM20	MONDO_0016364	Joubert syndrome with ocular defect	0.599	0.912361	-7.7855	13044	FALSE	FALSE	FALSE	FALSE	Cytosol;Nucleoplasm	0.00230195
ENSG00000137877	SPTBN5	MONDO_0016364	Joubert syndrome with ocular defect	0.909	0.220862	-0.484129	989	TRUE	FALSE	FALSE	FALSE	NA	0.256618
ENSG00000288867	PPIAL4C	MONDO_0016364	Joubert syndrome with ocular defect	0.736	0.944355	-6.70922	10798	FALSE	FALSE	FALSE	FALSE	NA	NA
ENSG00000260428	SCX	MONDO_0016364	Joubert syndrome with ocular defect	0.11	0.731385	-11.2018	18128	FALSE	TRUE	FALSE	FALSE	NA	0.000541245
ENSG00000171483	NA	MONDO_0016364	Joubert syndrome with ocular defect	0.86	0.975014	-5.74589	8667	FALSE	FALSE	FALSE	FALSE	NA	NA
ENSG00000147869	CER1	MONDO_0016364	Joubert syndrome with ocular defect	0.256	0.436793	-7.96104	13422	FALSE	FALSE	FALSE	FALSE	NA	0.00029762
ENSG00000154429	CCSAP	MONDO_0016364	Joubert syndrome with ocular defect	0.888	0.771802	-4.18982	5284	TRUE	FALSE	FALSE	FALSE	NA	0.00541978
ENSG00000182521	TBPL2	MONDO_0016364	Joubert syndrome with ocular defect	0.694	0.318296	-3.11368	3474	FALSE	FALSE	FALSE	FALSE	NA	0.00315266
ENSG00000173013	CCDC96	MONDO_0016364	Joubert syndrome with ocular defect	0.624	0.92036	-7.60286	12699	FALSE	TRUE	FALSE	FALSE	NA	0.0472851
ENSG00000141098	GFOD2	MONDO_0016364	Joubert syndrome with ocular defect	0.425	0.760209	-8.44211	14338	FALSE	FALSE	FALSE	FALSE	Nucleoplasm	0.00153785
ENSG00000178795	GDPD4	MONDO_0016364	Joubert syndrome with ocular defect	0.095	0.584158	-10.4041	17358	FALSE	FALSE	FALSE	FALSE	NA	0.0108709
ENSG00000140749	IGSF6	MONDO_0016364	Joubert syndrome with ocular defect	0.142	0.567572	-9.85928	16667	FALSE	FALSE	FALSE	FALSE	NA	0.00392958
ENSG00000139915	MDGA2	MONDO_0016364	Joubert syndrome with ocular defect	0.284	0.424882	-7.62355	12746	FALSE	FALSE	FALSE	FALSE	NA	0.00387177
ENSG00000118308	IRAG2	MONDO_0016364	Joubert syndrome with ocular defect	0.709	0.453719	-3.83616	4650	FALSE	FALSE	FALSE	FALSE	Endoplasmic reticulum;Plasma membrane	0.000208106
ENSG00000051341	POLQ	MONDO_0016364	Joubert syndrome with ocular defect	0.828	0.336692	-1.9788	2192	FALSE	FALSE	FALSE	FALSE	Nucleoplasm	0.00815724
ENSG00000156486	KCNS2	MONDO_0016364	Joubert syndrome with ocular defect	0.5	0.45276	-5.78289	8750	FALSE	FALSE	FALSE	FALSE	NA	0.000605404
ENSG00000180644	PRF1	MONDO_0016364	Joubert syndrome with ocular defect	0.349	0.148905	-5.25824	7514	FALSE	FALSE	FALSE	FALSE	Cytosol	0.00335642
ENSG00000145284	SCD5	MONDO_0016364	Joubert syndrome with ocular defect	0.586	0.450955	-4.96783	6885	FALSE	FALSE	FALSE	FALSE	NA	0.00656953
ENSG00000241878	PISD	MONDO_0016364	Joubert syndrome with ocular defect	0.63	0.284958	-3.49931	4104	FALSE	FALSE	FALSE	FALSE	Cytosol	0.0033004
ENSG00000112530	PACRG	MONDO_0016364	Joubert syndrome with ocular defect	0.794	0.323439	-2.21207	2415	TRUE	TRUE	FALSE	FALSE	NA	0.0145577
ENSG00000164035	EMCN	MONDO_0016364	Joubert syndrome with ocular defect	0.386	0.734839	-8.6449	14715	FALSE	FALSE	FALSE	FALSE	NA	0.000609985
ENSG00000141664	ZCCHC2	MONDO_0016364	Joubert syndrome with ocular defect	0.514	0.620247	-6.71896	10817	FALSE	FALSE	FALSE	FALSE	Nucleoli	0.00502279
ENSG00000101278	RPS10P5	MONDO_0016364	Joubert syndrome with ocular defect	0.545	0.974634	-8.68674	14793	FALSE	FALSE	FALSE	FALSE	NA	NA
ENSG00000075303	SLC25A40	MONDO_0016364	Joubert syndrome with ocular defect	0.363	0.885253	-9.81794	16601	FALSE	FALSE	FALSE	FALSE	NA	0.00641243
ENSG00000103647	CORO2B	MONDO_0016364	Joubert syndrome with ocular defect	0.637	0.943555	-7.62915	12758	FALSE	FALSE	FALSE	FALSE	Focal adhesion sites;Plasma membrane	0.0132885
ENSG00000204913	LRRC3C	MONDO_0016364	Joubert syndrome with ocular defect	0.887	0.836063	-4.6085	6119	FALSE	FALSE	FALSE	FALSE	NA	0.0194355
ENSG00000127990	SGCE	MONDO_0016364	Joubert syndrome with ocular defect	0.384	0.448537	-6.83986	11113	FALSE	FALSE	FALSE	FALSE	Plasma membrane;Vesicles	0.029058
ENSG00000144550	CPNE9	MONDO_0016364	Joubert syndrome with ocular defect	0.359	0.765699	-9.09376	15516	FALSE	FALSE	FALSE	FALSE	Cytosol	0.00332606
ENSG00000144741	SLC25A26	MONDO_0016364	Joubert syndrome with ocular defect	0.622	0.826015	-7.02058	11502	FALSE	FALSE	FALSE	FALSE	Mitochondria	0.00503017
ENSG00000172296	SPTLC3	MONDO_0016364	Joubert syndrome with ocular defect	0.655	0.618671	-5.39146	7830	FALSE	TRUE	FALSE	FALSE	Microtubules	0.00105062
ENSG00000182545	RNASE10	MONDO_0016364	Joubert syndrome with ocular defect	0.414	0.917728	-9.54827	16203	FALSE	FALSE	FALSE	FALSE	NA	0.00712719
ENSG00000071073	MGAT4A	MONDO_0016364	Joubert syndrome with ocular defect	0.129	0.240984	-7.90039	13293	FALSE	FALSE	FALSE	FALSE	Golgi apparatus	0.000488608
ENSG00000149260	CAPN5	MONDO_0016364	Joubert syndrome with ocular defect	0.169	0.974261	-12.1976	18891	FALSE	FALSE	FALSE	FALSE	Nucleoplasm	4.72136e-05
ENSG00000119900	OGFRL1	MONDO_0016364	Joubert syndrome with ocular defect	0.805	0.893192	-5.7386	8650	FALSE	FALSE	FALSE	FALSE	Golgi apparatus	0.00752614
ENSG00000172339	ALG14	MONDO_0016364	Joubert syndrome with ocular defect	0.69	0.591964	-4.89431	6725	FALSE	FALSE	FALSE	FALSE	Nucleoli	0.00231931
ENSG00000236320	SLFN14	MONDO_0016364	Joubert syndrome with ocular defect	0.932	0.954437	-4.94208	6827	FALSE	TRUE	FALSE	FALSE	NA	0.00344329
ENSG00000186446	ZNF501	MONDO_0016364	Joubert syndrome with ocular defect	0.198	0.852552	-11.1514	18079	FALSE	FALSE	FALSE	FALSE	Endoplasmic reticulum	0.0114526
ENSG00000254415	SIGLEC14	MONDO_0016364	Joubert syndrome with ocular defect	0.253	0.556828	-8.75369	14909	FALSE	FALSE	FALSE	FALSE	Vesicles	0.00298504
ENSG00000177830	CHID1	MONDO_0016364	Joubert syndrome with ocular defect	0.938	0.853696	-4.2443	5386	FALSE	FALSE	FALSE	FALSE	Intermediate filaments;Nucleoplasm	0.0198369
ENSG00000167550	RHEBL1	MONDO_0016364	Joubert syndrome with ocular defect	0.48	0.72547	-7.70692	12900	FALSE	FALSE	FALSE	FALSE	Centrosome;Nucleoplasm	0.00309032
ENSG00000215908	CROCCP2	MONDO_0016364	Joubert syndrome with ocular defect	0.971	0.927152	-4.40387	5709	FALSE	FALSE	FALSE	FALSE	NA	NA
ENSG00000196967	ZNF585A	MONDO_0016364	Joubert syndrome with ocular defect	0.333	0.95375	-10.5346	17487	FALSE	FALSE	FALSE	FALSE	NA	0.00737132
ENSG00000079313	REXO1	MONDO_0016364	Joubert syndrome with ocular defect	0.838	0.738161	-4.44271	5778	FALSE	FALSE	FALSE	FALSE	Nucleoplasm	0.0015609
ENSG00000177350	RPL13AP3	MONDO_0016364	Joubert syndrome with ocular defect	0.51	0.976637	-9.02653	15407	FALSE	FALSE	FALSE	FALSE	NA	NA
ENSG00000214681	IQCF5	MONDO_0016364	Joubert syndrome with ocular defect	0.727	0.982379	-7.03552	11524	FALSE	FALSE	FALSE	FALSE	NA	0.00343557
ENSG00000171503	ETFDH	MONDO_0016364	Joubert syndrome with ocular defect	0.091	0.349048	-8.94382	15263	FALSE	FALSE	FALSE	FALSE	NA	0.00931172
ENSG00000125998	FAM83C	MONDO_0016364	Joubert syndrome with ocular defect	0.223	0.932047	-11.4241	18316	FALSE	FALSE	FALSE	FALSE	NA	0.000883578
ENSG00000168234	TTC39C	MONDO_0016364	Joubert syndrome with ocular defect	0.713	0.746353	-5.66286	8475	FALSE	FALSE	FALSE	FALSE	Nucleoplasm	0.0320127
ENSG00000042832	TG	MONDO_0016364	Joubert syndrome with ocular defect	0.006	0.372455	-9.88713	16706	FALSE	FALSE	FALSE	FALSE	NA	0.00385307
ENSG00000086570	FAT2	MONDO_0016364	Joubert syndrome with ocular defect	0.148	0.644818	-10.2953	17223	FALSE	FALSE	FALSE	FALSE	Vesicles	0.000679898
ENSG00000101342	TLDC2	MONDO_0016364	Joubert syndrome with ocular defect	0.403	0.908625	-9.59307	16277	FALSE	FALSE	FALSE	FALSE	NA	0.000306807
ENSG00000055955	ITIH4	MONDO_0016364	Joubert syndrome with ocular defect	0.083	0.310779	-8.77479	14943	FALSE	FALSE	FALSE	FALSE	Vesicles	0.00497366
ENSG00000143643	TTC13	MONDO_0016364	Joubert syndrome with ocular defect	0.963	0.779711	-3.53942	4178	FALSE	FALSE	FALSE	FALSE	Nucleoplasm	0.003904
ENSG00000092929	UNC13D	MONDO_0016364	Joubert syndrome with ocular defect	0.815	0.303671	-1.88993	2108	FALSE	FALSE	FALSE	FALSE	Cytosol	0.00118512
ENSG00000171174	RBKS	MONDO_0016364	Joubert syndrome with ocular defect	0.68	0.306273	-3.1679	3552	TRUE	FALSE	FALSE	FALSE	Cytosol	0.0258423
ENSG00000196366	C9orf163	MONDO_0016364	Joubert syndrome with ocular defect	0.633	0.983753	-7.92259	13349	FALSE	FALSE	FALSE	FALSE	NA	NA
ENSG00000261210	CLEC19A	MONDO_0016364	Joubert syndrome with ocular defect	0.901	0.935504	-5.11113	7178	FALSE	FALSE	FALSE	FALSE	NA	0.00913476
ENSG00000136378	ADAMTS7	MONDO_0016364	Joubert syndrome with ocular defect	0.362	0.513803	-7.46116	12391	FALSE	FALSE	FALSE	FALSE	Vesicles	0.0073881
ENSG00000158023	CFAP251	MONDO_0016364	Joubert syndrome with ocular defect	0.742	0.752465	-5.43082	7936	TRUE	FALSE	FALSE	FALSE	Cytosol;Plasma membrane	0.123813
ENSG00000177688	SUMO4	MONDO_0016364	Joubert syndrome with ocular defect	0.14	0.489026	-9.37763	15976	FALSE	FALSE	FALSE	FALSE	Nuclear bodies;Nucleoplasm	0.00095029
ENSG00000289549	PPIAL4D	MONDO_0016364	Joubert syndrome with ocular defect	0.966	0.956365	-4.63667	6187	FALSE	FALSE	FALSE	FALSE	NA	NA
ENSG00000162981	LRATD1	MONDO_0016364	Joubert syndrome with ocular defect	0.897	0.826272	-4.4527	5801	FALSE	FALSE	FALSE	FALSE	Nucleoplasm	0.000147843
ENSG00000137261	KIAA0319	MONDO_0016364	Joubert syndrome with ocular defect	0.908	0.181934	-0.245503	852	FALSE	TRUE	FALSE	FALSE	Vesicles	0.0146026
ENSG00000198840	ND3	MONDO_0016364	Joubert syndrome with ocular defect	0.009	0.390421	-9.97354	16820	FALSE	TRUE	FALSE	FALSE	Cytosol	0.00277836
ENSG00000135835	KIAA1614	MONDO_0016364	Joubert syndrome with ocular defect	0.829	0.803999	-4.94619	6840	FALSE	FALSE	FALSE	FALSE	Nuclear membrane;Vesicles	0.152667
ENSG00000126952	NXF5	MONDO_0016364	Joubert syndrome with ocular defect	0.728	0.978625	-7.00227	11462	FALSE	FALSE	FALSE	FALSE	NA	NA
ENSG00000140986	RPL3L	MONDO_0016364	Joubert syndrome with ocular defect	0.204	0.11741	-6.41245	10156	FALSE	TRUE	FALSE	FALSE	Nuclear speckles	0.00359595
ENSG00000205309	NT5M	MONDO_0016364	Joubert syndrome with ocular defect	0.846	0.296818	-1.55662	1774	FALSE	FALSE	FALSE	FALSE	NA	0.00744198
ENSG00000177054	ZDHHC13	MONDO_0016364	Joubert syndrome with ocular defect	0.435	0.66693	-7.75448	12990	FALSE	FALSE	FALSE	FALSE	Vesicles	0.00222237
ENSG00000136908	DPM2	MONDO_0016364	Joubert syndrome with ocular defect	0.603	0.498628	-5.11266	7181	FALSE	FALSE	FALSE	FALSE	NA	0.00217723
ENSG00000187950	OVCH1	MONDO_0016364	Joubert syndrome with ocular defect	0.461	0.829262	-8.5456	14542	FALSE	FALSE	FALSE	FALSE	NA	0.00410318
ENSG00000203705	TATDN3	MONDO_0016364	Joubert syndrome with ocular defect	0.713	0.895203	-6.61102	10603	FALSE	FALSE	FALSE	FALSE	Nucleoplasm	0.0211212
ENSG00000101104	PABPC1L	MONDO_0016364	Joubert syndrome with ocular defect	0.225	0.508387	-8.70674	14824	TRUE	FALSE	FALSE	FALSE	Cytosol	0.00424258
ENSG00000169299	PGM2	MONDO_0016364	Joubert syndrome with ocular defect	0.486	0.284241	-4.84023	6600	FALSE	FALSE	FALSE	FALSE	Intermediate filaments	0.00177519
ENSG00000157224	CLDN12	MONDO_0016364	Joubert syndrome with ocular defect	0.538	0.533453	-5.94184	9117	FALSE	FALSE	FALSE	FALSE	NA	0.0048375
ENSG00000164318	EGFLAM	MONDO_0016364	Joubert syndrome with ocular defect	0.764	0.597392	-4.23745	5369	FALSE	FALSE	FALSE	FALSE	NA	0.0372488
ENSG00000125337	KIF25	MONDO_0016364	Joubert syndrome with ocular defect	0.934	0.31304	-0.837705	1231	FALSE	FALSE	FALSE	FALSE	NA	0.000351402
ENSG00000174429	ABRA	MONDO_0016364	Joubert syndrome with ocular defect	0.513	0.784672	-7.77569	13030	FALSE	FALSE	FALSE	FALSE	NA	0.00398103
ENSG00000275385	CCL18	MONDO_0016364	Joubert syndrome with ocular defect	0.278	0.475849	-8.00426	13514	FALSE	FALSE	FALSE	FALSE	NA	0.00263872
ENSG00000090512	FETUB	MONDO_0016364	Joubert syndrome with ocular defect	0.157	0.416814	-8.7588	14919	FALSE	FALSE	FALSE	FALSE	Vesicles	0.00291342
ENSG00000188779	SKOR1	MONDO_0016364	Joubert syndrome with ocular defect	0.282	0.639374	-9.00854	15375	FALSE	FALSE	FALSE	FALSE	NA	0.00478332
ENSG00000156011	PSD3	MONDO_0016364	Joubert syndrome with ocular defect	0.811	0.835228	-5.3133	7664	FALSE	FALSE	FALSE	FALSE	Nucleoplasm;Vesicles	0.0106966
ENSG00000184470	TXNRD2	MONDO_0016364	Joubert syndrome with ocular defect	0.031	0.341605	-9.45703	16077	FALSE	FALSE	FALSE	FALSE	Cytosol;Mitochondria	0.0046297
ENSG00000213901	SLC23A3	MONDO_0016364	Joubert syndrome with ocular defect	0.077	0.826537	-12.1162	18836	FALSE	FALSE	FALSE	FALSE	Nucleoplasm	0.00122139
ENSG00000189132	FAM47B	MONDO_0016364	Joubert syndrome with ocular defect	0.334	0.845351	-9.83473	16629	FALSE	FALSE	FALSE	FALSE	NA	0.00384109
ENSG00000174038	C9orf131	MONDO_0016364	Joubert syndrome with ocular defect	0.77	0.963071	-6.51075	10396	FALSE	FALSE	FALSE	FALSE	Mitochondria	0.00347071
ENSG00000169116	PARM1	MONDO_0016364	Joubert syndrome with ocular defect	0.33	0.715063	-9.04218	15431	FALSE	FALSE	FALSE	FALSE	Cytosol;Nucleoplasm;Vesicles	2.35429e-05
ENSG00000171864	PRND	MONDO_0016364	Joubert syndrome with ocular defect	0.374	0.483987	-7.15911	11772	FALSE	TRUE	FALSE	FALSE	NA	0.0031493
ENSG00000101438	SLC32A1	MONDO_0016364	Joubert syndrome with ocular defect	0.164	0.163307	-7.07856	11596	FALSE	FALSE	FALSE	FALSE	Cytosol	0.000198573
ENSG00000064989	CALCRL	MONDO_0016364	Joubert syndrome with ocular defect	0.263	0.392813	-7.61548	12728	FALSE	FALSE	FALSE	FALSE	Plasma membrane	0.00319455
ENSG00000162944	RFTN2	MONDO_0016364	Joubert syndrome with ocular defect	0.721	0.70537	-5.32705	7695	FALSE	FALSE	FALSE	FALSE	Plasma membrane	0.00817733
ENSG00000173239	LIPM	MONDO_0016364	Joubert syndrome with ocular defect	0.688	0.756867	-5.96342	9168	FALSE	FALSE	FALSE	FALSE	Endoplasmic reticulum	0.00314612
ENSG00000179292	TMEM151A	MONDO_0016364	Joubert syndrome with ocular defect	0.54	0.783648	-7.51689	12519	FALSE	FALSE	FALSE	FALSE	Nucleoli	0.00169373
ENSG00000063015	SEZ6	MONDO_0016364	Joubert syndrome with ocular defect	0.18	0.859005	-11.3606	18256	FALSE	FALSE	FALSE	FALSE	NA	0.000318143
ENSG00000090104	RGS1	MONDO_0016364	Joubert syndrome with ocular defect	0.368	0.510049	-7.38118	12248	FALSE	FALSE	FALSE	FALSE	NA	0.00247283
ENSG00000100147	CCDC134	MONDO_0016364	Joubert syndrome with ocular defect	0.894	0.680838	-3.55432	4193	FALSE	FALSE	FALSE	FALSE	Cytosol	0.0164342
ENSG00000254827	SLC22A18AS	MONDO_0016364	Joubert syndrome with ocular defect	0.067	0.968982	-13.117	19238	FALSE	FALSE	FALSE	FALSE	NA	NA
ENSG00000227942	FRMD8P1	MONDO_0016364	Joubert syndrome with ocular defect	0.86	0.992697	-5.85854	8927	FALSE	FALSE	FALSE	FALSE	NA	NA
ENSG00000135119	RNFT2	MONDO_0016364	Joubert syndrome with ocular defect	0.481	0.693683	-7.49509	12473	FALSE	FALSE	FALSE	FALSE	Nucleoplasm	0.00559697
ENSG00000182870	GALNT9	MONDO_0016364	Joubert syndrome with ocular defect	0.187	0.523431	-9.15763	15606	FALSE	FALSE	FALSE	FALSE	Vesicles	0.00158307
ENSG00000103316	CRYM	MONDO_0016364	Joubert syndrome with ocular defect	0.383	0.552022	-7.5084	12501	FALSE	FALSE	FALSE	FALSE	Cytosol	0.00220466
ENSG00000241351	IGKV3-11	MONDO_0016364	Joubert syndrome with ocular defect	0.456	0.992043	-9.62922	16327	FALSE	FALSE	FALSE	FALSE	Plasma membrane	0.00299713
ENSG00000102290	PCDH11X	MONDO_0016364	Joubert syndrome with ocular defect	0.289	0.516586	-8.16098	13814	FALSE	TRUE	FALSE	FALSE	NA	0.00347082
ENSG00000138615	CILP	MONDO_0016364	Joubert syndrome with ocular defect	0.218	0.698157	-9.98098	16828	FALSE	TRUE	FALSE	FALSE	NA	0.00396699
ENSG00000198093	ZNF649	MONDO_0016364	Joubert syndrome with ocular defect	0.675	0.915014	-7.09229	11624	FALSE	FALSE	FALSE	FALSE	NA	0.00193121
ENSG00000164048	ZNF589	MONDO_0016364	Joubert syndrome with ocular defect	0.224	0.950523	-11.5325	18416	FALSE	FALSE	FALSE	FALSE	Nucleoplasm	0.00622392
ENSG00000134812	CBLIF	MONDO_0016364	Joubert syndrome with ocular defect	0.647	0.607261	-5.39353	7835	FALSE	FALSE	FALSE	FALSE	NA	0.00321015
ENSG00000168263	KCNV2	MONDO_0016364	Joubert syndrome with ocular defect	0.721	0.378116	-3.24245	3663	FALSE	TRUE	FALSE	FALSE	NA	0.11113
ENSG00000174136	RGMB	MONDO_0016364	Joubert syndrome with ocular defect	0.661	0.502432	-4.59496	6087	FALSE	FALSE	FALSE	FALSE	Nucleoplasm	0.00155605
ENSG00000166823	MESP1	MONDO_0016364	Joubert syndrome with ocular defect	0.205	0.601893	-9.48925	16121	FALSE	FALSE	FALSE	FALSE	Nucleoplasm	0.00138008
ENSG00000182489	XKRX	MONDO_0016364	Joubert syndrome with ocular defect	0.356	0.678949	-8.56919	14580	FALSE	FALSE	FALSE	FALSE	NA	0.00771937
ENSG00000147576	ADHFE1	MONDO_0016364	Joubert syndrome with ocular defect	0.981	0.378198	-0.813604	1213	FALSE	FALSE	FALSE	FALSE	NA	0.0118367
ENSG00000196268	ZNF493	MONDO_0016364	Joubert syndrome with ocular defect	0.406	0.942768	-9.78253	16562	FALSE	FALSE	FALSE	FALSE	NA	0.00147805
ENSG00000179388	EGR3	MONDO_0016364	Joubert syndrome with ocular defect	0.015	0.674384	-11.7263	18574	FALSE	FALSE	FALSE	FALSE	Nucleoplasm	0.000536881
ENSG00000253710	ALG11	MONDO_0016364	Joubert syndrome with ocular defect	0.746	0.407325	-3.19492	3587	FALSE	FALSE	FALSE	FALSE	NA	0.00533844
ENSG00000184617	NA	MONDO_0016364	Joubert syndrome with ocular defect	0.389	0.994949	-10.2738	17195	FALSE	FALSE	FALSE	FALSE	NA	NA
ENSG00000215912	TTC34	MONDO_0016364	Joubert syndrome with ocular defect	0.559	0.945272	-8.36889	14201	FALSE	FALSE	FALSE	FALSE	NA	0.00862864
ENSG00000102109	PCSK1N	MONDO_0016364	Joubert syndrome with ocular defect	0.041	0.762992	-12.0478	18813	FALSE	FALSE	FALSE	FALSE	Vesicles	0.00356857
ENSG00000163817	SLC6A20	MONDO_0016364	Joubert syndrome with ocular defect	0.697	0.843391	-6.43049	10201	FALSE	FALSE	FALSE	FALSE	NA	0.00385053
ENSG00000175711	B3GNTL1	MONDO_0016364	Joubert syndrome with ocular defect	0.221	0.5713	-9.14488	15588	FALSE	FALSE	FALSE	FALSE	Nucleoli;Nucleoli fibrillar center	0.0126904
ENSG00000163864	NMNAT3	MONDO_0016364	Joubert syndrome with ocular defect	0.661	0.589047	-5.14669	7262	FALSE	TRUE	FALSE	FALSE	Mitochondria	0.0191028
ENSG00000144043	TEX261	MONDO_0016364	Joubert syndrome with ocular defect	0.21	0.873249	-11.1711	18101	FALSE	FALSE	FALSE	FALSE	Nucleoplasm	0.119236
ENSG00000064886	CHI3L2	MONDO_0016364	Joubert syndrome with ocular defect	0.355	0.919945	-10.1137	16988	FALSE	FALSE	FALSE	FALSE	NA	0.000824581
ENSG00000161281	COX7A1	MONDO_0016364	Joubert syndrome with ocular defect	0.01	0.468163	-10.4594	17416	FALSE	FALSE	FALSE	FALSE	NA	0.00330623
ENSG00000103740	ACSBG1	MONDO_0016364	Joubert syndrome with ocular defect	0.432	0.534235	-6.93725	11333	FALSE	FALSE	FALSE	FALSE	Vesicles	0.0382155
ENSG00000148200	NR6A1	MONDO_0016364	Joubert syndrome with ocular defect	0.043	0.721862	-11.7671	18614	FALSE	FALSE	FALSE	FALSE	Nucleoplasm	0.0116559
ENSG00000128274	A4GALT	MONDO_0016364	Joubert syndrome with ocular defect	0.758	0.630645	-4.50533	5890	FALSE	FALSE	FALSE	FALSE	Mitochondria	0.00102155
ENSG00000182631	RXFP3	MONDO_0016364	Joubert syndrome with ocular defect	0.409	0.225652	-5.18649	7351	FALSE	TRUE	FALSE	FALSE	NA	0.00319106
ENSG00000073417	PDE8A	MONDO_0016364	Joubert syndrome with ocular defect	0.898	0.410763	-1.79657	2011	FALSE	FALSE	FALSE	FALSE	Golgi apparatus	0.00322207
ENSG00000176160	HSF5	MONDO_0016364	Joubert syndrome with ocular defect	0.718	0.777385	-5.81381	8817	FALSE	FALSE	FALSE	FALSE	Nucleoplasm	0.0088741
ENSG00000167210	LOXHD1	MONDO_0016364	Joubert syndrome with ocular defect	0.93	0.712106	-3.41712	3959	FALSE	FALSE	FALSE	FALSE	Plasma membrane	0.00353344
ENSG00000034971	MYOC	MONDO_0016364	Joubert syndrome with ocular defect	0.076	0.535253	-10.2701	17190	TRUE	FALSE	FALSE	FALSE	NA	0.00354122
ENSG00000104415	CCN4	MONDO_0016364	Joubert syndrome with ocular defect	0.506	0.439557	-5.64272	8427	FALSE	FALSE	FALSE	FALSE	Cytosol	0.0040365
ENSG00000196683	TOMM7	MONDO_0016364	Joubert syndrome with ocular defect	0.047	0.374009	-9.51394	16160	FALSE	FALSE	FALSE	FALSE	NA	0.00109899
ENSG00000166704	ZNF606	MONDO_0016364	Joubert syndrome with ocular defect	0.08	0.760718	-11.6689	18528	FALSE	FALSE	FALSE	FALSE	Nucleoplasm	0.0694346
ENSG00000180539	LINC02908	MONDO_0016364	Joubert syndrome with ocular defect	0.398	0.979411	-10.0907	16953	FALSE	FALSE	FALSE	FALSE	NA	NA
ENSG00000151229	SLC2A13	MONDO_0016364	Joubert syndrome with ocular defect	0.585	0.282256	-3.90256	4762	FALSE	FALSE	FALSE	FALSE	Nuclear membrane	0.00298534
ENSG00000089505	CMTM1	MONDO_0016364	Joubert syndrome with ocular defect	0.264	0.861142	-10.5894	17543	FALSE	FALSE	FALSE	FALSE	Nucleoplasm	0.00443484
ENSG00000148408	CACNA1B	MONDO_0016364	Joubert syndrome with ocular defect	0.377	0.192102	-5.27178	7556	FALSE	FALSE	FALSE	FALSE	Mitochondria	0.00348138
ENSG00000181433	SAGE1	MONDO_0016364	Joubert syndrome with ocular defect	0.068	0.757678	-11.7617	18610	FALSE	FALSE	FALSE	FALSE	Nucleoplasm	0.00406605
ENSG00000128309	MPST	MONDO_0016364	Joubert syndrome with ocular defect	0.123	0.569409	-10.0485	16912	FALSE	FALSE	FALSE	FALSE	Mitochondria	0.000424949
ENSG00000279116	OR8D2	MONDO_0016364	Joubert syndrome with ocular defect	0.214	0.98409	-11.8397	18669	FALSE	FALSE	FALSE	FALSE	NA	0.00319106
ENSG00000006459	KDM7A	MONDO_0016364	Joubert syndrome with ocular defect	0.291	0.255607	-6.47986	10319	FALSE	FALSE	FALSE	FALSE	Nucleoplasm	0.000469922
ENSG00000143942	CHAC2	MONDO_0016364	Joubert syndrome with ocular defect	0.639	0.502468	-4.80075	6505	FALSE	FALSE	FALSE	FALSE	Cytosol	0.0156277
ENSG00000168491	CCDC110	MONDO_0016364	Joubert syndrome with ocular defect	0.5	0.795241	-7.96448	13428	FALSE	FALSE	FALSE	FALSE	Nucleoplasm	0.00654149
ENSG00000198643	FAM3D	MONDO_0016364	Joubert syndrome with ocular defect	0.891	0.831387	-4.54134	5953	FALSE	FALSE	FALSE	FALSE	NA	8.40953e-05
ENSG00000180346	TIGD2	MONDO_0016364	Joubert syndrome with ocular defect	0.752	0.99543	-6.88507	11216	FALSE	FALSE	FALSE	FALSE	Nuclear bodies	0.00593273
ENSG00000146707	POMZP3	MONDO_0016364	Joubert syndrome with ocular defect	0.017	0.789439	-12.4405	19009	FALSE	FALSE	FALSE	FALSE	Nuclear membrane;Nucleoplasm	0.00387238
ENSG00000215269	GAGE4	MONDO_0016364	Joubert syndrome with ocular defect	0.099	0.797636	-11.7266	18575	FALSE	FALSE	FALSE	FALSE	Plasma membrane	NA
ENSG00000215545	DEFB116	MONDO_0016364	Joubert syndrome with ocular defect	0.757	0.853888	-5.93673	9102	FALSE	FALSE	FALSE	FALSE	NA	NA
ENSG00000164764	SBSPON	MONDO_0016364	Joubert syndrome with ocular defect	0.47	0.716303	-7.74196	12965	FALSE	FALSE	FALSE	FALSE	Vesicles	0.00553257
ENSG00000141458	NPC1	MONDO_0016364	Joubert syndrome with ocular defect	0.355	0.426592	-6.97103	11399	FALSE	FALSE	FALSE	FALSE	Nucleoplasm;Vesicles	0.00216186
ENSG00000184698	OR51M1	MONDO_0016364	Joubert syndrome with ocular defect	0.525	0.859444	-8.13986	13763	FALSE	FALSE	FALSE	FALSE	NA	0.00481595
ENSG00000261594	TPBGL	MONDO_0016364	Joubert syndrome with ocular defect	0.454	0.917373	-9.17226	15628	FALSE	FALSE	FALSE	FALSE	NA	0.000891211
ENSG00000150938	CRIM1	MONDO_0016364	Joubert syndrome with ocular defect	0.673	0.357072	-3.55689	4198	FALSE	TRUE	FALSE	FALSE	NA	0.00140967
ENSG00000188573	FBLL1	MONDO_0016364	Joubert syndrome with ocular defect	0.276	0.141129	-5.89079	9017	FALSE	FALSE	FALSE	FALSE	Nucleoli fibrillar center	0.000176005
ENSG00000203791	EEF1AKMT2	MONDO_0016364	Joubert syndrome with ocular defect	0.604	0.698902	-6.37906	10089	FALSE	FALSE	FALSE	FALSE	Cytosol;Nucleoplasm	0.0166687
ENSG00000167011	NAT16	MONDO_0016364	Joubert syndrome with ocular defect	0.43	0.892483	-9.23797	15745	FALSE	FALSE	FALSE	FALSE	Nucleoplasm	2.77757e-05
ENSG00000159753	CARMIL2	MONDO_0016364	Joubert syndrome with ocular defect	0.69	0.850529	-6.54136	10451	FALSE	FALSE	FALSE	FALSE	NA	3.59634e-05
ENSG00000129214	SHBG	MONDO_0016364	Joubert syndrome with ocular defect	0.045	0.485296	-10.2415	17148	FALSE	FALSE	FALSE	FALSE	NA	0.00453534
ENSG00000138083	SIX3	MONDO_0016364	Joubert syndrome with ocular defect	0.257	0.0883236	-5.73195	8638	FALSE	FALSE	FALSE	FALSE	Nucleoplasm	0.00035439
ENSG00000203797	DDO	MONDO_0016364	Joubert syndrome with ocular defect	0.276	0.454106	-7.88445	13255	FALSE	FALSE	FALSE	FALSE	Cytosol	0.0119132
ENSG00000167904	TMEM68	MONDO_0016364	Joubert syndrome with ocular defect	0.224	0.63786	-9.54083	16193	FALSE	FALSE	FALSE	FALSE	Vesicles	0.00509782
ENSG00000135931	ARMC9	MONDO_0016364	Joubert syndrome with ocular defect	0.966	0.559825	-2.11072	2315	TRUE	TRUE	TRUE	FALSE	NA	0.399527
ENSG00000231861	OR5K2	MONDO_0016364	Joubert syndrome with ocular defect	0.468	0.889121	-8.86149	15112	FALSE	FALSE	FALSE	FALSE	NA	NA
ENSG00000215790	SLC35E2A	MONDO_0016364	Joubert syndrome with ocular defect	0.565	0.981753	-8.54522	14539	FALSE	FALSE	FALSE	FALSE	NA	NA
ENSG00000173875	ZNF791	MONDO_0016364	Joubert syndrome with ocular defect	0.414	0.898797	-9.42769	16034	FALSE	FALSE	FALSE	FALSE	Nucleoplasm	0.000839954
ENSG00000007384	RHBDF1	MONDO_0016364	Joubert syndrome with ocular defect	0.529	0.64976	-6.7668	10945	FALSE	TRUE	FALSE	FALSE	Vesicles	0.00358321
ENSG00000116035	VAX2	MONDO_0016364	Joubert syndrome with ocular defect	0.245	0.63877	-9.35041	15928	FALSE	FALSE	FALSE	FALSE	Nuclear speckles	0.0510164
ENSG00000148965	SAA4	MONDO_0016364	Joubert syndrome with ocular defect	0.565	0.552756	-5.81252	8815	FALSE	FALSE	FALSE	FALSE	NA	0.00338444
ENSG00000100416	TRMU	MONDO_0016364	Joubert syndrome with ocular defect	0.162	0.961545	-12.182	18874	FALSE	FALSE	FALSE	FALSE	Mitochondria	0.0173911
ENSG00000197980	LEKR1	MONDO_0016364	Joubert syndrome with ocular defect	0.338	0.621153	-8.36923	14202	FALSE	FALSE	FALSE	FALSE	Nucleoplasm	0.0159115
ENSG00000129864	VCY	MONDO_0016364	Joubert syndrome with ocular defect	0.432	0.993368	-9.86192	16672	FALSE	FALSE	FALSE	FALSE	NA	0.00804699
ENSG00000180383	DEFB124	MONDO_0016364	Joubert syndrome with ocular defect	0.702	0.767901	-5.9029	9041	FALSE	FALSE	FALSE	FALSE	NA	0.00991616
ENSG00000167920	KRT10-AS1	MONDO_0016364	Joubert syndrome with ocular defect	0.885	0.982547	-5.56029	8244	FALSE	FALSE	FALSE	FALSE	NA	NA
ENSG00000186265	BTLA	MONDO_0016364	Joubert syndrome with ocular defect	0.229	0.542473	-8.8865	15162	FALSE	FALSE	FALSE	FALSE	NA	1.43289e-05
ENSG00000130876	SLC7A10	MONDO_0016364	Joubert syndrome with ocular defect	0.349	0.806896	-9.44962	16072	FALSE	FALSE	FALSE	FALSE	Nucleoli;Nucleoplasm	0.0267522
ENSG00000182308	DCAF4L1	MONDO_0016364	Joubert syndrome with ocular defect	0.189	0.917353	-11.6482	18515	FALSE	FALSE	FALSE	FALSE	NA	0.00873358
ENSG00000153237	CCDC148	MONDO_0016364	Joubert syndrome with ocular defect	0.885	0.629774	-3.31314	3778	FALSE	FALSE	FALSE	FALSE	Nucleoli;Nucleoli rim;Nucleoplasm	0.106781
ENSG00000162437	RAVER2	MONDO_0016364	Joubert syndrome with ocular defect	0.522	0.845028	-8.07606	13644	FALSE	FALSE	FALSE	FALSE	Nucleoplasm	0.00127534
ENSG00000129673	AANAT	MONDO_0016364	Joubert syndrome with ocular defect	0.736	0.425092	-3.40152	3937	FALSE	FALSE	FALSE	FALSE	Cytosol	0.000998542
ENSG00000206013	IFITM5	MONDO_0016364	Joubert syndrome with ocular defect	0.472	0.581561	-6.86497	11170	FALSE	TRUE	FALSE	FALSE	Plasma membrane	0.00418713
ENSG00000127743	IL17B	MONDO_0016364	Joubert syndrome with ocular defect	0.513	0.869706	-8.31735	14112	FALSE	FALSE	FALSE	FALSE	NA	0.00446793
ENSG00000196156	KRTAP4-3	MONDO_0016364	Joubert syndrome with ocular defect	0.375	0.655693	-8.24353	13954	FALSE	FALSE	FALSE	FALSE	NA	0.00319106
ENSG00000197483	ZNF628	MONDO_0016364	Joubert syndrome with ocular defect	0.602	0.834065	-7.25873	11988	FALSE	FALSE	FALSE	FALSE	Nucleoplasm	0.00141868
ENSG00000101190	TCFL5	MONDO_0016364	Joubert syndrome with ocular defect	0.172	0.805036	-11.0916	18035	FALSE	FALSE	FALSE	FALSE	Nucleoplasm	0.0119025
ENSG00000181588	MEX3D	MONDO_0016364	Joubert syndrome with ocular defect	0.862	0.837354	-4.85032	6619	FALSE	FALSE	FALSE	FALSE	NA	0.00263441
ENSG00000164532	TBX20	MONDO_0016364	Joubert syndrome with ocular defect	0.346	0.498763	-7.51485	12515	FALSE	FALSE	FALSE	FALSE	Nucleoli fibrillar center	0.00272601
ENSG00000143434	SEMA6C	MONDO_0016364	Joubert syndrome with ocular defect	0.634	0.240684	-3.17991	3570	FALSE	FALSE	FALSE	FALSE	NA	0.00331455
ENSG00000196387	ZNF140	MONDO_0016364	Joubert syndrome with ocular defect	0.809	0.903417	-5.76635	8718	FALSE	FALSE	FALSE	FALSE	Nucleoplasm	0.00780227
ENSG00000117691	NENF	MONDO_0016364	Joubert syndrome with ocular defect	0.749	0.655672	-4.74885	6409	FALSE	FALSE	FALSE	FALSE	NA	0.00253503
ENSG00000173175	ADCY5	MONDO_0016364	Joubert syndrome with ocular defect	0.544	0.0498482	-2.80522	3088	TRUE	TRUE	FALSE	FALSE	Vesicles	0.00214001
ENSG00000177150	FAM210A	MONDO_0016364	Joubert syndrome with ocular defect	0.838	0.814546	-4.92928	6798	FALSE	FALSE	FALSE	FALSE	Golgi apparatus;Mitochondria;Nucleoplasm	0.00195571
ENSG00000128268	MGAT3	MONDO_0016364	Joubert syndrome with ocular defect	0.506	0.520487	-6.15824	9612	FALSE	FALSE	FALSE	FALSE	NA	0.000503362
ENSG00000102312	PORCN	MONDO_0016364	Joubert syndrome with ocular defect	0.357	0.442117	-7.05124	11553	FALSE	TRUE	FALSE	FALSE	Vesicles	0.000714125
ENSG00000173947	PIFO	MONDO_0016364	Joubert syndrome with ocular defect	1	0.0415709	1.50823	116	TRUE	FALSE	FALSE	FALSE	Vesicles	0.0442299
ENSG00000131188	PRR7	MONDO_0016364	Joubert syndrome with ocular defect	0.924	0.796021	-4.00772	4941	FALSE	FALSE	FALSE	FALSE	Cytosol;Nucleoplasm;Plasma membrane	0.00134847
ENSG00000198746	GPATCH3	MONDO_0016364	Joubert syndrome with ocular defect	0.286	0.580458	-8.59587	14639	FALSE	FALSE	FALSE	FALSE	Nucleoplasm	0.00097367
ENSG00000085831	TTC39A	MONDO_0016364	Joubert syndrome with ocular defect	0.366	0.935212	-10.1082	16976	FALSE	FALSE	FALSE	FALSE	Centrosome	0.00275138
ENSG00000188089	PLA2G4E	MONDO_0016364	Joubert syndrome with ocular defect	0.544	0.439559	-5.28767	7591	FALSE	FALSE	FALSE	FALSE	Cytosol;Vesicles	0.000652634
ENSG00000155886	SLC24A2	MONDO_0016364	Joubert syndrome with ocular defect	0.278	0.709335	-9.49156	16126	FALSE	FALSE	FALSE	FALSE	Plasma membrane	0.00436418
ENSG00000142794	NBPF3	MONDO_0016364	Joubert syndrome with ocular defect	0.148	0.936578	-12.1538	18855	FALSE	FALSE	FALSE	FALSE	NA	0.0115156
ENSG00000188886	ASTL	MONDO_0016364	Joubert syndrome with ocular defect	0.09	0.736325	-11.4201	18312	FALSE	FALSE	FALSE	FALSE	NA	0.000684963
ENSG00000211938	IGHV3-7	MONDO_0016364	Joubert syndrome with ocular defect	0.505	0.99504	-9.19048	15657	FALSE	FALSE	FALSE	FALSE	NA	0.00304857
ENSG00000163352	LENEP	MONDO_0016364	Joubert syndrome with ocular defect	0.85	0.87348	-5.19257	7368	FALSE	FALSE	FALSE	FALSE	NA	0.0236405
ENSG00000231021	HLA-DRB4	MONDO_0016364	Joubert syndrome with ocular defect	0.097	0.986149	-12.9461	19196	FALSE	FALSE	FALSE	FALSE	NA	NA
ENSG00000156282	CLDN17	MONDO_0016364	Joubert syndrome with ocular defect	0.558	0.275904	-4.11438	5128	FALSE	TRUE	FALSE	FALSE	NA	0.00269926
ENSG00000140025	EFCAB11	MONDO_0016364	Joubert syndrome with ocular defect	0.821	0.591124	-3.66493	4370	FALSE	FALSE	FALSE	FALSE	Cell Junctions;Cytosol	0.006241
ENSG00000196748	CLPSL2	MONDO_0016364	Joubert syndrome with ocular defect	0.017	0.985039	-13.6865	19301	FALSE	FALSE	FALSE	FALSE	Vesicles	0.00395931
ENSG00000276380	UBE2NL	MONDO_0016364	Joubert syndrome with ocular defect	0.082	0.975525	-13.0185	19211	FALSE	FALSE	FALSE	FALSE	Nucleoplasm	0.00103342
ENSG00000171161	ZNF672	MONDO_0016364	Joubert syndrome with ocular defect	0.764	0.562721	-4.0166	4960	FALSE	FALSE	FALSE	FALSE	Nucleoplasm	0.00489848
ENSG00000162490	DRAXIN	MONDO_0016364	Joubert syndrome with ocular defect	0.426	0.606414	-7.45309	12377	FALSE	TRUE	FALSE	FALSE	NA	0.00132976
ENSG00000204361	NXPE2	MONDO_0016364	Joubert syndrome with ocular defect	0.381	0.893745	-9.70385	16438	FALSE	FALSE	FALSE	FALSE	NA	0.00234885
ENSG00000197168	NEK5	MONDO_0016364	Joubert syndrome with ocular defect	0.936	0.618232	-2.76309	3037	FALSE	FALSE	FALSE	FALSE	Nucleoplasm	0.0998093
ENSG00000177732	SOX12	MONDO_0016364	Joubert syndrome with ocular defect	0.041	0.850394	-12.6046	19095	FALSE	FALSE	FALSE	FALSE	Nucleoplasm	0.00853833
ENSG00000189144	ZNF573	MONDO_0016364	Joubert syndrome with ocular defect	0.155	0.965028	-12.2696	18927	FALSE	FALSE	FALSE	FALSE	Intermediate filaments	0.00851021
ENSG00000165972	CCDC38	MONDO_0016364	Joubert syndrome with ocular defect	0.616	0.696042	-6.24871	9828	FALSE	FALSE	FALSE	FALSE	NA	0.00702783
ENSG00000205457	TP53TG3C	MONDO_0016364	Joubert syndrome with ocular defect	0.646	0.968451	-7.70364	12887	FALSE	FALSE	FALSE	FALSE	Centriolar satellite	0.00356465
ENSG00000198914	POU3F3	MONDO_0016364	Joubert syndrome with ocular defect	0.127	0.383453	-8.8266	15044	FALSE	TRUE	FALSE	FALSE	Nucleoplasm	0.00242916
ENSG00000126259	KIRREL2	MONDO_0016364	Joubert syndrome with ocular defect	0.116	0.336933	-8.63305	14697	FALSE	FALSE	FALSE	FALSE	Centriolar satellite	0.000856399
ENSG00000289604	CTAGE8	MONDO_0016364	Joubert syndrome with ocular defect	0.628	0.993259	-8.02986	13558	FALSE	FALSE	FALSE	FALSE	NA	NA
ENSG00000119681	LTBP2	MONDO_0016364	Joubert syndrome with ocular defect	0.561	0.627392	-6.32532	9992	FALSE	FALSE	FALSE	FALSE	Nucleoplasm	0.00513949
ENSG00000166819	PLIN1	MONDO_0016364	Joubert syndrome with ocular defect	0.543	0.348701	-4.71825	6334	FALSE	FALSE	FALSE	FALSE	Peroxisomes	0.0042356
ENSG00000244020	MT1HL1	MONDO_0016364	Joubert syndrome with ocular defect	0.168	0.624759	-9.98062	16827	FALSE	FALSE	FALSE	FALSE	NA	0.00148091
ENSG00000121318	TAS2R10	MONDO_0016364	Joubert syndrome with ocular defect	0.402	0.244739	-5.37348	7796	FALSE	FALSE	FALSE	FALSE	Plasma membrane;Vesicles	0.0074444
ENSG00000019505	SYT13	MONDO_0016364	Joubert syndrome with ocular defect	0.664	0.541945	-4.81863	6551	FALSE	FALSE	FALSE	FALSE	Vesicles	0.00320661
ENSG00000117122	MFAP2	MONDO_0016364	Joubert syndrome with ocular defect	0.815	0.611578	-3.85128	4678	FALSE	FALSE	FALSE	FALSE	NA	0.00455546
ENSG00000118242	MREG	MONDO_0016364	Joubert syndrome with ocular defect	0.948	0.689462	-3.10469	3464	FALSE	FALSE	FALSE	FALSE	Vesicles	0.015439
ENSG00000196605	ZNF846	MONDO_0016364	Joubert syndrome with ocular defect	0.349	0.920397	-10.1726	17064	FALSE	FALSE	FALSE	FALSE	Actin filaments	0.00866113
ENSG00000055957	ITIH1	MONDO_0016364	Joubert syndrome with ocular defect	0.212	0.812511	-10.7655	17730	FALSE	FALSE	FALSE	FALSE	Vesicles	0.00321535
ENSG00000085552	IGSF9	MONDO_0016364	Joubert syndrome with ocular defect	0.771	0.73057	-5.02038	6981	FALSE	FALSE	FALSE	FALSE	NA	0.0210622
ENSG00000197933	ZNF823	MONDO_0016364	Joubert syndrome with ocular defect	0.527	0.95535	-8.73209	14880	FALSE	FALSE	FALSE	FALSE	NA	0.00128526
ENSG00000240720	LRRD1	MONDO_0016364	Joubert syndrome with ocular defect	0.454	0.967781	-9.49336	16129	FALSE	FALSE	FALSE	FALSE	Mitochondria	0.00333262
ENSG00000176566	DCAF4L2	MONDO_0016364	Joubert syndrome with ocular defect	0.378	0.842404	-9.40484	16009	FALSE	FALSE	FALSE	FALSE	NA	0.0101348
ENSG00000183718	TRIM52	MONDO_0016364	Joubert syndrome with ocular defect	0.29	0.912628	-10.6744	17647	FALSE	FALSE	FALSE	FALSE	Nucleoli	0.00921777
ENSG00000211962	IGHV1-46	MONDO_0016364	Joubert syndrome with ocular defect	0.224	0.984128	-11.7465	18590	FALSE	FALSE	FALSE	FALSE	NA	0.00315863
ENSG00000102104	RS1	MONDO_0016364	Joubert syndrome with ocular defect	0.941	0.491772	-1.91082	2127	FALSE	TRUE	FALSE	FALSE	NA	0.115311
ENSG00000235699	CXorf51B	MONDO_0016364	Joubert syndrome with ocular defect	0.62	0.991222	-8.09163	13679	FALSE	FALSE	FALSE	FALSE	NA	0.00341645
ENSG00000184999	SLC22A10	MONDO_0016364	Joubert syndrome with ocular defect	0.13	0.920412	-12.219	18906	FALSE	FALSE	FALSE	FALSE	NA	0.00363752
ENSG00000113389	NPR3	MONDO_0016364	Joubert syndrome with ocular defect	0.598	0.700647	-6.44624	10236	FALSE	TRUE	FALSE	FALSE	Cytosol	0.00121085
ENSG00000184954	OR6C70	MONDO_0016364	Joubert syndrome with ocular defect	0.488	0.894406	-8.70828	14829	FALSE	FALSE	FALSE	FALSE	NA	0.00432698
ENSG00000263620	NA	MONDO_0016364	Joubert syndrome with ocular defect	0.528	0.738772	-7.34315	12167	FALSE	FALSE	FALSE	FALSE	NA	0.000396815
ENSG00000166527	CLEC4D	MONDO_0016364	Joubert syndrome with ocular defect	0.146	0.319339	-8.24067	13947	FALSE	FALSE	FALSE	FALSE	NA	0.00412807
ENSG00000169902	TPST1	MONDO_0016364	Joubert syndrome with ocular defect	0.395	0.790244	-8.91374	15216	FALSE	FALSE	FALSE	FALSE	Golgi apparatus	0.0140332
ENSG00000147592	LACTB2	MONDO_0016364	Joubert syndrome with ocular defect	0.144	0.630393	-10.2408	17147	FALSE	FALSE	FALSE	FALSE	Cytosol	0.00697926
ENSG00000196371	FUT4	MONDO_0016364	Joubert syndrome with ocular defect	0.024	0.212234	-8.69834	14814	FALSE	FALSE	FALSE	FALSE	Vesicles	0.00362942
ENSG00000169856	ONECUT1	MONDO_0016364	Joubert syndrome with ocular defect	0.01	0.374577	-9.86327	16677	TRUE	FALSE	FALSE	FALSE	NA	0.000103714
ENSG00000185448	FAM47A	MONDO_0016364	Joubert syndrome with ocular defect	0.293	0.921767	-10.7046	17676	FALSE	FALSE	FALSE	FALSE	NA	0.00380987
ENSG00000170613	GARIN3	MONDO_0016364	Joubert syndrome with ocular defect	0.464	0.898295	-8.9573	15286	FALSE	FALSE	FALSE	FALSE	NA	0.00353988
ENSG00000120055	C10orf95	MONDO_0016364	Joubert syndrome with ocular defect	0.506	0.994386	-9.17697	15634	FALSE	FALSE	FALSE	FALSE	NA	0.0547185
ENSG00000180479	ZNF571	MONDO_0016364	Joubert syndrome with ocular defect	0.103	0.981237	-12.8587	19180	FALSE	FALSE	FALSE	FALSE	Nucleoli;Nucleoplasm	0.00899437
ENSG00000226023	CT47A11	MONDO_0016364	Joubert syndrome with ocular defect	0.194	0.898433	-11.481	18367	FALSE	FALSE	FALSE	FALSE	Nucleoli	0.00876098
ENSG00000105523	FAM83E	MONDO_0016364	Joubert syndrome with ocular defect	0.676	0.772298	-6.17384	9648	FALSE	FALSE	FALSE	FALSE	Cytosol	0.00025082
ENSG00000132677	RHBG	MONDO_0016364	Joubert syndrome with ocular defect	0.253	0.611824	-9.10401	15532	FALSE	FALSE	FALSE	FALSE	Nucleoplasm	0.00540788
ENSG00000229972	IQCF3	MONDO_0016364	Joubert syndrome with ocular defect	0.047	0.995258	-13.4713	19286	FALSE	FALSE	FALSE	FALSE	NA	0.00338701
ENSG00000177551	NHLH2	MONDO_0016364	Joubert syndrome with ocular defect	0.086	0.718808	-11.3459	18245	FALSE	TRUE	FALSE	FALSE	Nuclear bodies	0.00171854
ENSG00000285723	MKKS	MONDO_0016364	Joubert syndrome with ocular defect	0.319	0.967654	-10.754	17721	FALSE	TRUE	TRUE	FALSE	NA	NA
ENSG00000219607	PPP1R3G	MONDO_0016364	Joubert syndrome with ocular defect	0.26	0.926185	-11.0411	17979	FALSE	FALSE	FALSE	FALSE	NA	0.00137542
ENSG00000113492	AGXT2	MONDO_0016364	Joubert syndrome with ocular defect	0.116	0.382705	-8.92462	15222	FALSE	FALSE	FALSE	FALSE	NA	0.00353411
ENSG00000151364	KCTD14	MONDO_0016364	Joubert syndrome with ocular defect	0.677	0.896886	-6.95812	11368	FALSE	FALSE	FALSE	FALSE	Nucleoplasm	0.00286434
ENSG00000145214	DGKQ	MONDO_0016364	Joubert syndrome with ocular defect	0.851	0.373318	-1.9972	2205	FALSE	FALSE	FALSE	FALSE	Nucleoli	6.48798e-05
ENSG00000204370	SDHD	MONDO_0016364	Joubert syndrome with ocular defect	0.059	0.265535	-8.71084	14833	FALSE	TRUE	FALSE	FALSE	NA	0.000630815
ENSG00000188338	SLC38A3	MONDO_0016364	Joubert syndrome with ocular defect	0.106	0.760686	-11.4258	18318	FALSE	TRUE	FALSE	FALSE	Cytosol	0.10331
ENSG00000271303	SRXN1	MONDO_0016364	Joubert syndrome with ocular defect	0.044	0.43291	-9.91717	16752	FALSE	FALSE	FALSE	FALSE	NA	0.00494566
ENSG00000149573	MPZL2	MONDO_0016364	Joubert syndrome with ocular defect	0.739	0.758158	-5.49512	8077	FALSE	FALSE	FALSE	FALSE	Cell Junctions	0.000156447
ENSG00000168634	WFDC13	MONDO_0016364	Joubert syndrome with ocular defect	0.185	0.891048	-11.518	18405	FALSE	FALSE	FALSE	FALSE	NA	0.0574372
ENSG00000122694	GLIPR2	MONDO_0016364	Joubert syndrome with ocular defect	0.876	0.809918	-4.54474	5957	FALSE	FALSE	FALSE	FALSE	Vesicles	0.00363501
ENSG00000175287	PHYHD1	MONDO_0016364	Joubert syndrome with ocular defect	0.089	0.947652	-12.7756	19153	FALSE	FALSE	FALSE	FALSE	Nuclear speckles	0.0163887
ENSG00000168925	CTRB1	MONDO_0016364	Joubert syndrome with ocular defect	0.383	0.734932	-8.67352	14769	FALSE	FALSE	FALSE	FALSE	NA	0.00323077
ENSG00000164089	ETNPPL	MONDO_0016364	Joubert syndrome with ocular defect	0.47	0.78295	-8.1665	13824	FALSE	FALSE	FALSE	FALSE	Nucleoplasm	0.0281194
ENSG00000254122	PCDHGB7	MONDO_0016364	Joubert syndrome with ocular defect	0.182	0.959643	-11.983	18764	FALSE	FALSE	FALSE	FALSE	Plasma membrane;Vesicles	0.00075584
ENSG00000102055	PPP1R2C	MONDO_0016364	Joubert syndrome with ocular defect	0.633	0.97807	-7.88638	13261	FALSE	FALSE	FALSE	FALSE	NA	0.00381877
ENSG00000206384	COL6A6	MONDO_0016364	Joubert syndrome with ocular defect	0.229	0.306766	-7.38505	12255	FALSE	FALSE	FALSE	FALSE	NA	0.013699
ENSG00000188877	POTEA	MONDO_0016364	Joubert syndrome with ocular defect	0.441	0.992908	-9.77489	16551	FALSE	FALSE	FALSE	FALSE	NA	0.0392072
ENSG00000155026	RSPH10B	MONDO_0016364	Joubert syndrome with ocular defect	0.629	0.892179	-7.37664	12236	TRUE	FALSE	FALSE	FALSE	NA	0.00457877
ENSG00000151834	GABRA2	MONDO_0016364	Joubert syndrome with ocular defect	0.396	0.231253	-5.34364	7736	FALSE	TRUE	FALSE	FALSE	Plasma membrane	0.0132148
ENSG00000175311	ANKS4B	MONDO_0016364	Joubert syndrome with ocular defect	0.9	0.818357	-4.37425	5648	FALSE	FALSE	FALSE	FALSE	Cytosol;Nucleoplasm	0.000333126
ENSG00000117091	CD48	MONDO_0016364	Joubert syndrome with ocular defect	0.222	0.313423	-7.49286	12465	FALSE	FALSE	FALSE	FALSE	Plasma membrane	0.000827156
ENSG00000137809	ITGA11	MONDO_0016364	Joubert syndrome with ocular defect	0.465	0.289989	-5.07307	7085	FALSE	FALSE	FALSE	FALSE	NA	0.0012849
ENSG00000205832	C16orf96	MONDO_0016364	Joubert syndrome with ocular defect	0.961	0.844653	-3.97178	4886	FALSE	FALSE	FALSE	FALSE	Centriolar satellite	0.00679293
ENSG00000205108	FAM205A	MONDO_0016364	Joubert syndrome with ocular defect	0.746	0.86167	-6.08908	9437	FALSE	FALSE	FALSE	FALSE	Plasma membrane	0.00333404
ENSG00000204439	C6orf47	MONDO_0016364	Joubert syndrome with ocular defect	0.828	0.565934	-3.43907	3994	FALSE	FALSE	FALSE	FALSE	Cytosol	4.55394e-05
ENSG00000177294	FBXO39	MONDO_0016364	Joubert syndrome with ocular defect	0.2	0.558039	-9.25662	15773	FALSE	FALSE	FALSE	FALSE	NA	0.00344192
ENSG00000151962	RBM46	MONDO_0016364	Joubert syndrome with ocular defect	0.383	0.763788	-8.85734	15101	FALSE	FALSE	FALSE	FALSE	Cytosol	0.0104046
ENSG00000149489	ROM1	MONDO_0016364	Joubert syndrome with ocular defect	0.971	0.273918	-0.242783	846	TRUE	TRUE	FALSE	FALSE	Cytosol;Plasma membrane	0.14858
ENSG00000168594	ADAM29	MONDO_0016364	Joubert syndrome with ocular defect	0.351	0.907931	-10.0745	16936	FALSE	FALSE	FALSE	FALSE	NA	0.00368981
ENSG00000205085	GARIN1A	MONDO_0016364	Joubert syndrome with ocular defect	0.923	0.98173	-5.20003	7386	FALSE	FALSE	FALSE	FALSE	Nucleoplasm	0.00421781
ENSG00000113249	HAVCR1	MONDO_0016364	Joubert syndrome with ocular defect	0.743	0.425184	-3.33671	3823	TRUE	TRUE	FALSE	FALSE	Vesicles	0.00203682
ENSG00000164488	DACT2	MONDO_0016364	Joubert syndrome with ocular defect	0.723	0.714849	-5.36874	7788	FALSE	FALSE	FALSE	FALSE	NA	0.00317074
ENSG00000067798	NAV3	MONDO_0016364	Joubert syndrome with ocular defect	0.602	0.851885	-7.37224	12228	FALSE	FALSE	FALSE	FALSE	Nuclear membrane	0.00976163
ENSG00000180815	MAP3K15	MONDO_0016364	Joubert syndrome with ocular defect	0.792	0.685817	-4.53909	5949	FALSE	TRUE	FALSE	FALSE	Vesicles	0.00678096
ENSG00000244116	IGKV2-28	MONDO_0016364	Joubert syndrome with ocular defect	0.065	0.991171	-13.2771	19266	FALSE	FALSE	FALSE	FALSE	NA	0.00305845
ENSG00000075407	ZNF37A	MONDO_0016364	Joubert syndrome with ocular defect	0.183	0.970864	-12.0451	18811	FALSE	FALSE	FALSE	FALSE	Vesicles	0.0101254
ENSG00000171903	CYP4F11	MONDO_0016364	Joubert syndrome with ocular defect	0.075	0.954407	-12.9494	19197	FALSE	TRUE	FALSE	FALSE	NA	0.00134846
ENSG00000155530	LRGUK	MONDO_0016364	Joubert syndrome with ocular defect	0.578	0.603358	-6.01338	9291	TRUE	FALSE	FALSE	FALSE	NA	0.022275
ENSG00000056050	HPF1	MONDO_0016364	Joubert syndrome with ocular defect	0.142	0.772185	-11.1627	18095	FALSE	FALSE	FALSE	FALSE	Cytosol	0.00676708
ENSG00000158578	ALAS2	MONDO_0016364	Joubert syndrome with ocular defect	0.118	0.976928	-12.6911	19121	FALSE	FALSE	FALSE	FALSE	NA	0.00320223
ENSG00000186020	ZNF529	MONDO_0016364	Joubert syndrome with ocular defect	0.207	0.931601	-11.5708	18451	FALSE	FALSE	FALSE	FALSE	Nucleoplasm	0.00494371
ENSG00000170502	NUDT9	MONDO_0016364	Joubert syndrome with ocular defect	0.382	0.595247	-7.79308	13064	FALSE	FALSE	FALSE	FALSE	Mitochondria;Nuclear bodies	0.00877195
ENSG00000115607	IL18RAP	MONDO_0016364	Joubert syndrome with ocular defect	0.205	0.64234	-9.7469	16500	FALSE	FALSE	FALSE	FALSE	NA	0.00358448
ENSG00000002079	NA	MONDO_0016364	Joubert syndrome with ocular defect	0.106	0.993849	-12.911	19192	FALSE	FALSE	FALSE	FALSE	NA	NA
ENSG00000285620	FAM90A16	MONDO_0016364	Joubert syndrome with ocular defect	0.402	0.993151	-10.1409	17023	FALSE	FALSE	FALSE	FALSE	Nucleoplasm	NA
ENSG00000196476	C20orf96	MONDO_0016364	Joubert syndrome with ocular defect	0.884	0.77593	-4.25349	5402	FALSE	FALSE	FALSE	FALSE	Centriolar satellite	0.0514759
ENSG00000233013	NA	MONDO_0016364	Joubert syndrome with ocular defect	0.431	0.993976	-9.87513	16692	FALSE	FALSE	FALSE	FALSE	NA	NA
ENSG00000168754	FAM178B	MONDO_0016364	Joubert syndrome with ocular defect	0.227	0.737921	-10.1502	17033	FALSE	FALSE	FALSE	FALSE	Nuclear speckles	0.00384096
ENSG00000204414	CSHL1	MONDO_0016364	Joubert syndrome with ocular defect	0.007	0.882564	-13.1272	19241	FALSE	FALSE	FALSE	FALSE	NA	0.00327343
ENSG00000165915	SLC39A13	MONDO_0016364	Joubert syndrome with ocular defect	0.173	0.571295	-9.59334	16278	FALSE	TRUE	FALSE	FALSE	NA	0.00344462
ENSG00000135824	RGS8	MONDO_0016364	Joubert syndrome with ocular defect	0.569	0.507193	-5.48491	8056	FALSE	FALSE	FALSE	FALSE	NA	0.000121284
ENSG00000165807	PPP1R36	MONDO_0016364	Joubert syndrome with ocular defect	0.346	0.926927	-10.2423	17153	FALSE	FALSE	FALSE	FALSE	NA	0.00479438
ENSG00000168267	PTF1A	MONDO_0016364	Joubert syndrome with ocular defect	0.107	0.18566	-7.75354	12987	FALSE	TRUE	FALSE	FALSE	Nucleoplasm	0.00483794
ENSG00000151952	TMEM132D	MONDO_0016364	Joubert syndrome with ocular defect	0.75	0.840199	-5.91493	9063	FALSE	FALSE	FALSE	FALSE	NA	0.00393517
ENSG00000165182	CXorf58	MONDO_0016364	Joubert syndrome with ocular defect	0.197	0.936883	-11.6979	18552	FALSE	FALSE	FALSE	FALSE	Nucleoplasm	0.0113688
ENSG00000185518	SV2B	MONDO_0016364	Joubert syndrome with ocular defect	0.367	0.417092	-6.79839	11015	FALSE	FALSE	FALSE	FALSE	NA	0.0161974
ENSG00000146166	LGSN	MONDO_0016364	Joubert syndrome with ocular defect	0.244	0.552248	-8.80861	15011	FALSE	FALSE	FALSE	FALSE	Nucleoplasm;Vesicles	0.00869809
ENSG00000132846	ZBED3	MONDO_0016364	Joubert syndrome with ocular defect	0.086	0.720534	-11.3569	18254	FALSE	FALSE	FALSE	FALSE	Plasma membrane	0.0548086
ENSG00000110975	SYT10	MONDO_0016364	Joubert syndrome with ocular defect	0.592	0.52947	-5.41191	7880	FALSE	FALSE	FALSE	FALSE	Nucleoplasm;Vesicles	0.00291014
ENSG00000243317	STMP1	MONDO_0016364	Joubert syndrome with ocular defect	0.322	0.911053	-10.3654	17302	FALSE	FALSE	FALSE	FALSE	Mitochondria	0.00480617
ENSG00000205918	PDPK2P	MONDO_0016364	Joubert syndrome with ocular defect	0.387	0.974188	-10.1602	17044	FALSE	FALSE	FALSE	FALSE	NA	NA
ENSG00000223601	EBLN1	MONDO_0016364	Joubert syndrome with ocular defect	0.494	0.84205	-8.31871	14115	FALSE	FALSE	FALSE	FALSE	NA	0.00359179
ENSG00000157693	TMEM268	MONDO_0016364	Joubert syndrome with ocular defect	0.764	0.951346	-6.49213	10349	FALSE	FALSE	FALSE	FALSE	Cytosol;Plasma membrane	0.00167233
ENSG00000241566	IGKV2D-24	MONDO_0016364	Joubert syndrome with ocular defect	0.715	0.989602	-7.19366	11849	FALSE	FALSE	FALSE	FALSE	NA	0.00303472
ENSG00000083457	ITGAE	MONDO_0016364	Joubert syndrome with ocular defect	0.124	0.228072	-7.86486	13219	FALSE	FALSE	FALSE	FALSE	NA	0.00128063
ENSG00000170615	SLC26A5	MONDO_0016364	Joubert syndrome with ocular defect	0.867	0.556886	-3.01703	3338	FALSE	FALSE	FALSE	FALSE	NA	0.0126698
ENSG00000182931	WFDC10B	MONDO_0016364	Joubert syndrome with ocular defect	0.327	0.898431	-10.2383	17144	FALSE	FALSE	FALSE	FALSE	NA	0.1443
ENSG00000091622	PITPNM3	MONDO_0016364	Joubert syndrome with ocular defect	0.865	0.677082	-3.80136	4584	FALSE	FALSE	FALSE	FALSE	Plasma membrane	0.000636281
ENSG00000256162	SMLR1	MONDO_0016364	Joubert syndrome with ocular defect	0.412	0.977817	-9.94973	16787	FALSE	FALSE	FALSE	FALSE	NA	0.00367878
ENSG00000180872	DEFB112	MONDO_0016364	Joubert syndrome with ocular defect	0.343	0.983168	-10.6285	17595	FALSE	FALSE	FALSE	FALSE	NA	0.00356465
ENSG00000123453	SARDH	MONDO_0016364	Joubert syndrome with ocular defect	0.073	0.624361	-10.8657	17816	FALSE	FALSE	FALSE	FALSE	Mitochondria	0.00452141
ENSG00000248405	PRR5-ARHGAP8	MONDO_0016364	Joubert syndrome with ocular defect	0.778	0.966308	-6.45662	10260	FALSE	FALSE	FALSE	FALSE	NA	0.0040726
ENSG00000169282	KCNAB1	MONDO_0016364	Joubert syndrome with ocular defect	0.16	0.536752	-9.49477	16133	FALSE	FALSE	FALSE	FALSE	Vesicles	0.00373529
ENSG00000173209	AHSA2P	MONDO_0016364	Joubert syndrome with ocular defect	0.858	0.977889	-5.7829	8752	FALSE	FALSE	FALSE	FALSE	NA	NA
ENSG00000104133	SPG11	MONDO_0016364	Joubert syndrome with ocular defect	0.632	0.423676	-4.36425	5624	FALSE	FALSE	FALSE	FALSE	Cytosol;Plasma membrane	0.00360603
ENSG00000240764	PCDHGC5	MONDO_0016364	Joubert syndrome with ocular defect	0.552	0.885913	-8.05618	13601	FALSE	FALSE	FALSE	FALSE	Plasma membrane;Vesicles	0.00365583
ENSG00000135477	KRT87P	MONDO_0016364	Joubert syndrome with ocular defect	0.456	0.992043	-9.62922	16327	FALSE	FALSE	FALSE	FALSE	NA	NA
ENSG00000141579	ZNF750	MONDO_0016364	Joubert syndrome with ocular defect	0.149	0.658165	-10.371	17313	FALSE	FALSE	FALSE	FALSE	NA	0.000459512
ENSG00000123201	GUCY1B2	MONDO_0016364	Joubert syndrome with ocular defect	0.747	0.973523	-6.79224	11002	FALSE	FALSE	FALSE	FALSE	NA	NA
ENSG00000198075	SULT1C4	MONDO_0016364	Joubert syndrome with ocular defect	0.134	0.943358	-12.3278	18959	FALSE	FALSE	FALSE	FALSE	Cytosol	0.00555644
ENSG00000135454	B4GALNT1	MONDO_0016364	Joubert syndrome with ocular defect	0.602	0.333276	-4.06872	5045	FALSE	FALSE	FALSE	FALSE	NA	0.000501758
ENSG00000159899	NPR2	MONDO_0016364	Joubert syndrome with ocular defect	0.825	0.321743	-1.91161	2128	FALSE	TRUE	FALSE	FALSE	NA	0.00695496
ENSG00000243207	PPAN-P2RY11	MONDO_0016364	Joubert syndrome with ocular defect	0.229	0.32101	-7.47578	12423	FALSE	FALSE	FALSE	FALSE	NA	0.000594308
ENSG00000255587	RAB44	MONDO_0016364	Joubert syndrome with ocular defect	0.62	0.211906	-3.12741	3495	FALSE	FALSE	FALSE	FALSE	Vesicles	0.00401519
ENSG00000205922	ONECUT3	MONDO_0016364	Joubert syndrome with ocular defect	0.229	0.899157	-11.1586	18087	FALSE	FALSE	FALSE	FALSE	Nucleoplasm	3.78467e-05
ENSG00000271425	NBPF10	MONDO_0016364	Joubert syndrome with ocular defect	0.635	0.80158	-6.74346	10882	FALSE	FALSE	FALSE	FALSE	Cytosol	0.00347116
ENSG00000239605	STPG4	MONDO_0016364	Joubert syndrome with ocular defect	0.814	0.918352	-5.81477	8821	FALSE	FALSE	FALSE	FALSE	Nucleoplasm	0.0065263
ENSG00000011105	TSPAN9	MONDO_0016364	Joubert syndrome with ocular defect	0.792	0.513953	-3.44432	3999	FALSE	FALSE	FALSE	FALSE	Golgi apparatus;Nucleoplasm	0.000870034
ENSG00000115850	LCT	MONDO_0016364	Joubert syndrome with ocular defect	0.212	0.395925	-8.11183	13712	FALSE	TRUE	FALSE	FALSE	NA	0.00656514
ENSG00000166532	RIMKLB	MONDO_0016364	Joubert syndrome with ocular defect	0.187	0.767598	-10.713	17681	FALSE	FALSE	FALSE	FALSE	Centriolar satellite;Nucleoplasm	0.000279405
ENSG00000112320	SOBP	MONDO_0016364	Joubert syndrome with ocular defect	0.05	0.771584	-12.0184	18791	FALSE	FALSE	FALSE	FALSE	Nucleoplasm	0.00805608
ENSG00000130561	SAG	MONDO_0016364	Joubert syndrome with ocular defect	0.721	0.236587	-2.34091	2551	TRUE	FALSE	TRUE	FALSE	NA	0.111087
ENSG00000160117	ANKLE1	MONDO_0016364	Joubert syndrome with ocular defect	0.708	0.788288	-5.9767	9197	FALSE	FALSE	FALSE	FALSE	Cytosol;Nucleoplasm	0.00299841
ENSG00000131864	USP29	MONDO_0016364	Joubert syndrome with ocular defect	0.382	0.710329	-8.52615	14493	FALSE	FALSE	FALSE	FALSE	Plasma membrane	0.0137053
ENSG00000127515	OR7A10	MONDO_0016364	Joubert syndrome with ocular defect	0.169	0.995462	-12.3326	18963	FALSE	FALSE	FALSE	FALSE	NA	NA
ENSG00000176290	OR4K3	MONDO_0016364	Joubert syndrome with ocular defect	0.391	0.993438	-10.2455	17157	FALSE	FALSE	FALSE	FALSE	NA	0.00319106
ENSG00000253910	PCDHGB2	MONDO_0016364	Joubert syndrome with ocular defect	0.642	0.942545	-7.576	12650	FALSE	FALSE	FALSE	FALSE	Cytosol;Plasma membrane;Vesicles	0.000905622
ENSG00000134775	FHOD3	MONDO_0016364	Joubert syndrome with ocular defect	0.37	0.875924	-9.69311	16419	FALSE	FALSE	FALSE	FALSE	NA	0.0314503
ENSG00000197128	ZNF772	MONDO_0016364	Joubert syndrome with ocular defect	0.069	0.934069	-12.8759	19183	FALSE	FALSE	FALSE	FALSE	Cytosol	0.00886432
ENSG00000271321	CTAGE6	MONDO_0016364	Joubert syndrome with ocular defect	0.596	0.933836	-7.95033	13396	FALSE	FALSE	FALSE	FALSE	NA	0.00498956
ENSG00000104043	ATP8B4	MONDO_0016364	Joubert syndrome with ocular defect	0.155	0.345252	-8.32164	14120	FALSE	FALSE	FALSE	FALSE	Nucleoplasm;Vesicles	0.00429599
ENSG00000198417	MT1F	MONDO_0016364	Joubert syndrome with ocular defect	0.143	0.565714	-9.8381	16634	FALSE	FALSE	FALSE	FALSE	NA	0.00206956
ENSG00000170419	VSTM2A	MONDO_0016364	Joubert syndrome with ocular defect	0.441	0.761456	-8.30055	14079	FALSE	FALSE	FALSE	FALSE	NA	0.000416247
ENSG00000187800	PEAR1	MONDO_0016364	Joubert syndrome with ocular defect	0.787	0.576378	-3.88869	4735	FALSE	FALSE	FALSE	FALSE	Cell Junctions;Centriolar satellite;Nucleoplasm	0.00203275
ENSG00000144671	SLC22A14	MONDO_0016364	Joubert syndrome with ocular defect	0.585	0.757827	-6.93194	11321	FALSE	FALSE	FALSE	FALSE	NA	0.00349013
ENSG00000174939	ASPHD1	MONDO_0016364	Joubert syndrome with ocular defect	0.222	0.682548	-9.84417	16644	FALSE	FALSE	FALSE	FALSE	NA	0.00262319
ENSG00000197872	CYRIA	MONDO_0016364	Joubert syndrome with ocular defect	0.422	0.815497	-8.82232	15036	FALSE	TRUE	FALSE	FALSE	Nucleoplasm	0.00336509
ENSG00000160868	CYP3A4	MONDO_0016364	Joubert syndrome with ocular defect	0.036	0.214756	-8.60228	14650	FALSE	FALSE	FALSE	FALSE	Cytosol	0.00354122
ENSG00000049247	UTS2	MONDO_0016364	Joubert syndrome with ocular defect	0.485	0.272337	-4.77375	6464	FALSE	FALSE	FALSE	FALSE	NA	0.00182713
ENSG00000117400	MPL	MONDO_0016364	Joubert syndrome with ocular defect	0.194	0.405861	-8.34331	14161	FALSE	TRUE	FALSE	FALSE	Plasma membrane	0.0205338
ENSG00000185404	SP140L	MONDO_0016364	Joubert syndrome with ocular defect	0.129	0.868636	-11.8985	18706	FALSE	FALSE	FALSE	FALSE	Nucleoplasm	0.000101145
ENSG00000139194	RBP5	MONDO_0016364	Joubert syndrome with ocular defect	0.679	0.852633	-6.65754	10702	FALSE	FALSE	FALSE	FALSE	Golgi apparatus	0.00335568
ENSG00000183506	PI4KAP2	MONDO_0016364	Joubert syndrome with ocular defect	0.214	0.990707	-11.8819	18695	FALSE	FALSE	FALSE	FALSE	NA	NA
ENSG00000219481	NBPF1	MONDO_0016364	Joubert syndrome with ocular defect	0.78	0.833242	-5.59031	8308	FALSE	FALSE	FALSE	FALSE	Cytosol	0.0101364
ENSG00000166265	CYYR1	MONDO_0016364	Joubert syndrome with ocular defect	0.503	0.77536	-7.8098	13098	FALSE	FALSE	FALSE	FALSE	Nucleoplasm	0.000766659
ENSG00000164393	ADGRF2	MONDO_0016364	Joubert syndrome with ocular defect	0.09	0.999015	-13.0934	19232	FALSE	FALSE	FALSE	FALSE	NA	NA
ENSG00000212993	POU5F1B	MONDO_0016364	Joubert syndrome with ocular defect	0.072	0.724839	-11.5151	18398	FALSE	FALSE	FALSE	FALSE	Nucleoplasm	0.00019556
ENSG00000069018	TRPC7	MONDO_0016364	Joubert syndrome with ocular defect	0.397	0.747101	-8.62023	14678	FALSE	FALSE	FALSE	FALSE	NA	0.00356676
ENSG00000043355	ZIC2	MONDO_0016364	Joubert syndrome with ocular defect	0.454	0.123542	-4.11558	5133	TRUE	TRUE	FALSE	FALSE	Nuclear bodies	0.0260335
ENSG00000113805	CNTN3	MONDO_0016364	Joubert syndrome with ocular defect	0.315	0.454509	-7.52261	12534	FALSE	FALSE	FALSE	FALSE	NA	0.00353243
ENSG00000183914	DNAH2	MONDO_0016364	Joubert syndrome with ocular defect	0.907	0.252292	-0.703022	1141	TRUE	FALSE	FALSE	FALSE	Microtubules	0.30825
ENSG00000174807	CD248	MONDO_0016364	Joubert syndrome with ocular defect	0.139	0.581152	-9.97382	16821	FALSE	FALSE	FALSE	FALSE	Plasma membrane	0.00397439
ENSG00000162641	AKNAD1	MONDO_0016364	Joubert syndrome with ocular defect	0.682	0.834695	-6.51525	10403	FALSE	FALSE	FALSE	FALSE	Cytosol	0.00375178
ENSG00000267631	CGB1	MONDO_0016364	Joubert syndrome with ocular defect	0.117	0.959996	-12.5926	19087	FALSE	TRUE	FALSE	FALSE	NA	0.00322003
ENSG00000131686	CA6	MONDO_0016364	Joubert syndrome with ocular defect	0.691	0.618534	-5.05421	7050	FALSE	FALSE	FALSE	FALSE	NA	0.00314774
ENSG00000100003	SEC14L2	MONDO_0016364	Joubert syndrome with ocular defect	0.886	0.799343	-4.38394	5672	FALSE	FALSE	FALSE	FALSE	Nucleoplasm	0.026235
ENSG00000100344	PNPLA3	MONDO_0016364	Joubert syndrome with ocular defect	0.46	0.472458	-6.28211	9892	FALSE	FALSE	FALSE	FALSE	Nucleoli	0.0242274
ENSG00000188171	ZNF626	MONDO_0016364	Joubert syndrome with ocular defect	0.162	0.919393	-11.9135	18716	FALSE	FALSE	FALSE	FALSE	Nuclear membrane;Vesicles	0.00365601
ENSG00000271601	LIX1L	MONDO_0016364	Joubert syndrome with ocular defect	0.204	0.69453	-10.0887	16950	FALSE	FALSE	FALSE	FALSE	Cytosol	0.00500365
ENSG00000170956	CEACAM3	MONDO_0016364	Joubert syndrome with ocular defect	0.158	0.468083	-9.07604	15488	FALSE	FALSE	FALSE	FALSE	NA	0.00306154
ENSG00000184276	DEFB108B	MONDO_0016364	Joubert syndrome with ocular defect	0.622	0.745899	-6.51024	10395	FALSE	FALSE	FALSE	FALSE	NA	0.00356465
ENSG00000139178	C1RL	MONDO_0016364	Joubert syndrome with ocular defect	0.26	0.867368	-10.6664	17637	FALSE	FALSE	FALSE	FALSE	NA	0.00330965
ENSG00000118113	MMP8	MONDO_0016364	Joubert syndrome with ocular defect	0.968	0.232298	-0.00569708	721	FALSE	FALSE	FALSE	FALSE	Vesicles	0.00338014
ENSG00000134548	SPX	MONDO_0016364	Joubert syndrome with ocular defect	0.731	0.454422	-3.63508	4316	FALSE	FALSE	FALSE	FALSE	NA	0.00359798
ENSG00000125652	ALKBH7	MONDO_0016364	Joubert syndrome with ocular defect	0.77	0.800683	-5.47635	8035	FALSE	FALSE	FALSE	FALSE	Mitochondria	0.0031109
ENSG00000197322	TMEM132E-DT	MONDO_0016364	Joubert syndrome with ocular defect	0.908	0.990682	-5.3972	7839	FALSE	FALSE	FALSE	FALSE	NA	NA
ENSG00000176153	GPX2	MONDO_0016364	Joubert syndrome with ocular defect	0.027	0.422224	-10.0079	16853	FALSE	FALSE	FALSE	FALSE	Cytosol	0.000230541
ENSG00000197576	HOXA4	MONDO_0016364	Joubert syndrome with ocular defect	0.182	0.587003	-9.60931	16305	FALSE	FALSE	FALSE	FALSE	Nuclear bodies	0.0030759
ENSG00000278857	IGKV1D-12	MONDO_0016364	Joubert syndrome with ocular defect	0.246	0.980293	-11.5166	18401	FALSE	FALSE	FALSE	FALSE	NA	0.00307839
ENSG00000171495	MROH2B	MONDO_0016364	Joubert syndrome with ocular defect	0.438	0.885857	-9.12101	15558	TRUE	FALSE	FALSE	FALSE	NA	0.00478267
ENSG00000054179	ENTPD2	MONDO_0016364	Joubert syndrome with ocular defect	0.22	0.338576	-7.67178	12830	FALSE	FALSE	FALSE	FALSE	NA	0.00260743
ENSG00000160097	FNDC5	MONDO_0016364	Joubert syndrome with ocular defect	0.051	0.465637	-10.0602	16925	FALSE	FALSE	FALSE	FALSE	NA	0.00115422
ENSG00000178031	ADAMTSL1	MONDO_0016364	Joubert syndrome with ocular defect	0.515	0.623587	-6.73089	10850	FALSE	FALSE	FALSE	FALSE	Vesicles	0.00343539
ENSG00000186026	ZNF284	MONDO_0016364	Joubert syndrome with ocular defect	0.622	0.975672	-7.97389	13450	FALSE	FALSE	FALSE	FALSE	NA	0.00329266
ENSG00000154263	ABCA10	MONDO_0016364	Joubert syndrome with ocular defect	0.058	0.85677	-12.4863	19032	FALSE	FALSE	FALSE	FALSE	NA	0.00562122
ENSG00000174428	GTF2IRD2B	MONDO_0016364	Joubert syndrome with ocular defect	0.707	0.918172	-6.8134	11053	FALSE	FALSE	FALSE	FALSE	Nucleoplasm	0.00290511
ENSG00000176256	HMGB4	MONDO_0016364	Joubert syndrome with ocular defect	0.686	0.880389	-6.76895	10947	FALSE	FALSE	FALSE	FALSE	NA	0.00346465
ENSG00000136267	DGKB	MONDO_0016364	Joubert syndrome with ocular defect	0.9	0.242079	-0.70337	1142	FALSE	FALSE	FALSE	FALSE	NA	0.00436891
ENSG00000140471	LINS1	MONDO_0016364	Joubert syndrome with ocular defect	0.079	0.717615	-11.4037	18296	FALSE	FALSE	FALSE	FALSE	Nucleoplasm	0.00247518
ENSG00000176022	B3GALT6	MONDO_0016364	Joubert syndrome with ocular defect	0.515	0.481422	-5.8253	8856	FALSE	FALSE	FALSE	FALSE	NA	0.00182657
ENSG00000186684	CYP27C1	MONDO_0016364	Joubert syndrome with ocular defect	0.128	0.933946	-12.3239	18958	FALSE	FALSE	FALSE	FALSE	Vesicles	0.00156782
ENSG00000103460	TOX3	MONDO_0016364	Joubert syndrome with ocular defect	0.956	0.488225	-1.74807	1959	FALSE	FALSE	FALSE	FALSE	Nucleoplasm	0.000495511
ENSG00000172346	CSDC2	MONDO_0016364	Joubert syndrome with ocular defect	0.507	0.731724	-7.49447	12471	FALSE	FALSE	FALSE	FALSE	Nucleoplasm	0.00288463
ENSG00000146433	TMEM181	MONDO_0016364	Joubert syndrome with ocular defect	0.635	0.783075	-6.62558	10636	FALSE	FALSE	FALSE	FALSE	Vesicles	0.00080588
ENSG00000124733	MEA1	MONDO_0016364	Joubert syndrome with ocular defect	0.845	0.723279	-4.28251	5460	FALSE	FALSE	FALSE	FALSE	Cytosol;Nucleoplasm	0.00410755
ENSG00000105143	SLC1A6	MONDO_0016364	Joubert syndrome with ocular defect	0.181	0.379619	-8.29762	14072	FALSE	FALSE	FALSE	FALSE	Plasma membrane	0.00213495
ENSG00000147996	CBWD5	MONDO_0016364	Joubert syndrome with ocular defect	0.143	0.956895	-12.3299	18961	FALSE	FALSE	FALSE	FALSE	Plasma membrane	0.00230665
ENSG00000163479	SSR2	MONDO_0016364	Joubert syndrome with ocular defect	0.601	0.370153	-4.31297	5523	FALSE	FALSE	FALSE	FALSE	NA	0.00169105
ENSG00000164266	SPINK1	MONDO_0016364	Joubert syndrome with ocular defect	0.031	0.653007	-11.4406	18337	FALSE	FALSE	FALSE	FALSE	NA	0.00341817
ENSG00000147118	ZNF182	MONDO_0016364	Joubert syndrome with ocular defect	0.507	0.936851	-8.80113	14994	FALSE	FALSE	FALSE	FALSE	Nucleoplasm	0.00147178
ENSG00000176092	CRYBG2	MONDO_0016364	Joubert syndrome with ocular defect	0.224	0.809407	-10.6336	17602	FALSE	FALSE	FALSE	FALSE	Nucleoplasm	0.000311111
ENSG00000163710	PCOLCE2	MONDO_0016364	Joubert syndrome with ocular defect	0.675	0.446344	-4.10687	5107	FALSE	FALSE	FALSE	FALSE	Cytosol;Nucleoplasm	0.00691722
ENSG00000158156	XKR8	MONDO_0016364	Joubert syndrome with ocular defect	0.605	0.786745	-6.92927	11313	FALSE	FALSE	FALSE	FALSE	Golgi apparatus	0.00220907
ENSG00000117472	TSPAN1	MONDO_0016364	Joubert syndrome with ocular defect	0.92	0.798683	-4.06205	5035	FALSE	FALSE	FALSE	FALSE	Nucleoplasm;Vesicles	2.52944e-05
ENSG00000163081	CCDC140	MONDO_0016364	Joubert syndrome with ocular defect	0.231	0.985677	-11.691	18546	FALSE	FALSE	FALSE	FALSE	NA	NA
ENSG00000108342	CSF3	MONDO_0016364	Joubert syndrome with ocular defect	0.572	0.105847	-2.90031	3195	FALSE	FALSE	FALSE	FALSE	NA	0.00179802
ENSG00000197587	DMBX1	MONDO_0016364	Joubert syndrome with ocular defect	0.783	0.630325	-4.26971	5433	FALSE	FALSE	FALSE	FALSE	NA	0.00153852
ENSG00000166118	SPATA19	MONDO_0016364	Joubert syndrome with ocular defect	0.216	0.771837	-10.469	17428	FALSE	FALSE	FALSE	FALSE	NA	0.00339176
ENSG00000164645	TEX47	MONDO_0016364	Joubert syndrome with ocular defect	0.598	0.872216	-7.53913	12565	FALSE	FALSE	FALSE	FALSE	NA	0.00486746
ENSG00000170925	TEX13B	MONDO_0016364	Joubert syndrome with ocular defect	0.296	0.881277	-10.4186	17374	FALSE	FALSE	FALSE	FALSE	NA	0.00591098
ENSG00000258818	RNASE4	MONDO_0016364	Joubert syndrome with ocular defect	0.083	0.903928	-12.5531	19063	FALSE	FALSE	FALSE	FALSE	NA	0.0014149
ENSG00000125046	SSUH2	MONDO_0016364	Joubert syndrome with ocular defect	0.439	0.853598	-8.90617	15204	FALSE	FALSE	FALSE	FALSE	NA	0.00285356
ENSG00000166455	C16orf46	MONDO_0016364	Joubert syndrome with ocular defect	0.803	0.851019	-5.48865	8063	FALSE	FALSE	FALSE	FALSE	Nucleoplasm	0.0789685
ENSG00000114646	CSPG5	MONDO_0016364	Joubert syndrome with ocular defect	0.358	0.412496	-6.85321	11143	FALSE	TRUE	FALSE	FALSE	Nucleoplasm	0.00699821
ENSG00000198798	MAGEB3	MONDO_0016364	Joubert syndrome with ocular defect	0.148	0.899286	-11.9162	18719	FALSE	FALSE	FALSE	FALSE	NA	0.012257
ENSG00000176393	RNPEP	MONDO_0016364	Joubert syndrome with ocular defect	0.414	0.466848	-6.67618	10740	FALSE	FALSE	FALSE	FALSE	Golgi apparatus	0.000407124
ENSG00000262406	MMP12	MONDO_0016364	Joubert syndrome with ocular defect	0.387	0.482318	-7.02701	11511	FALSE	TRUE	FALSE	FALSE	NA	0.00354418
ENSG00000159307	SCUBE1	MONDO_0016364	Joubert syndrome with ocular defect	0.726	0.761686	-5.63906	8420	FALSE	FALSE	FALSE	FALSE	NA	0.00501196
ENSG00000182224	CYB5D1	MONDO_0016364	Joubert syndrome with ocular defect	0.177	0.763715	-10.7817	17747	TRUE	FALSE	FALSE	FALSE	Golgi apparatus;Nucleoli	0.00733492
ENSG00000151726	ACSL1	MONDO_0016364	Joubert syndrome with ocular defect	0.371	0.262043	-5.77336	8728	FALSE	FALSE	FALSE	FALSE	Vesicles	0.00478885
ENSG00000112276	BVES	MONDO_0016364	Joubert syndrome with ocular defect	0.713	0.716625	-5.47349	8030	FALSE	FALSE	FALSE	FALSE	Cell Junctions;Plasma membrane	0.00690755
ENSG00000162804	SNED1	MONDO_0016364	Joubert syndrome with ocular defect	0.807	0.758745	-4.86349	6656	FALSE	FALSE	FALSE	FALSE	NA	0.0129224
ENSG00000183463	URAD	MONDO_0016364	Joubert syndrome with ocular defect	0.024	0.933645	-13.2937	19269	FALSE	FALSE	FALSE	FALSE	NA	0.000696375
ENSG00000130035	GALNT8	MONDO_0016364	Joubert syndrome with ocular defect	0.249	0.619296	-9.18898	15653	FALSE	FALSE	FALSE	FALSE	Golgi apparatus;Vesicles	0.00335121
ENSG00000163357	DCST1	MONDO_0016364	Joubert syndrome with ocular defect	0.619	0.869502	-7.32562	12131	FALSE	FALSE	FALSE	FALSE	NA	0.010117
ENSG00000143994	ABHD1	MONDO_0016364	Joubert syndrome with ocular defect	0.514	0.715617	-7.32647	12133	FALSE	FALSE	FALSE	FALSE	NA	0.00395664
ENSG00000121897	LIAS	MONDO_0016364	Joubert syndrome with ocular defect	0.446	0.334883	-5.53657	8177	FALSE	FALSE	FALSE	FALSE	Nucleoplasm	0.0132833
ENSG00000188859	FAM78B	MONDO_0016364	Joubert syndrome with ocular defect	0.316	0.796766	-9.69344	16420	FALSE	FALSE	FALSE	FALSE	Golgi apparatus;Vesicles	0.00762853
ENSG00000172771	EFCAB12	MONDO_0016364	Joubert syndrome with ocular defect	0.895	0.878471	-4.80389	6510	TRUE	FALSE	FALSE	FALSE	Nucleoplasm	0.0763967
ENSG00000214414	TRIM77	MONDO_0016364	Joubert syndrome with ocular defect	0.629	0.946861	-7.72496	12930	FALSE	FALSE	FALSE	FALSE	NA	0.00323427
ENSG00000124143	ARHGAP40	MONDO_0016364	Joubert syndrome with ocular defect	0.562	0.7766	-7.26643	12005	FALSE	FALSE	FALSE	FALSE	Cytosol;Plasma membrane	0.00247405
ENSG00000148671	ADIRF	MONDO_0016364	Joubert syndrome with ocular defect	0.596	0.898409	-7.72466	12929	FALSE	FALSE	FALSE	FALSE	Cytosol;Nucleoplasm	0.00149698
ENSG00000168065	SLC22A11	MONDO_0016364	Joubert syndrome with ocular defect	0.074	0.660682	-11.0878	18029	FALSE	FALSE	FALSE	FALSE	NA	0.00347801
ENSG00000188993	LRRC66	MONDO_0016364	Joubert syndrome with ocular defect	0.356	0.736804	-8.93773	15251	FALSE	FALSE	FALSE	FALSE	NA	0.000477268
ENSG00000103489	XYLT1	MONDO_0016364	Joubert syndrome with ocular defect	0.571	0.48749	-5.34072	7722	FALSE	TRUE	FALSE	FALSE	Plasma membrane	0.00442432
ENSG00000085982	USP40	MONDO_0016364	Joubert syndrome with ocular defect	0.995	0.410801	-0.890475	1267	FALSE	FALSE	FALSE	FALSE	Vesicles	0.0160853
ENSG00000188659	SAXO2	MONDO_0016364	Joubert syndrome with ocular defect	0.147	0.972059	-12.3891	18991	TRUE	FALSE	FALSE	FALSE	Nucleoplasm	0.044696
ENSG00000168781	PPIP5K1	MONDO_0016364	Joubert syndrome with ocular defect	0.765	0.7053	-4.91548	6763	FALSE	FALSE	FALSE	FALSE	Cytosol;Plasma membrane	0.0211085
ENSG00000165105	RASEF	MONDO_0016364	Joubert syndrome with ocular defect	0.818	0.730819	-4.58282	6051	FALSE	FALSE	FALSE	FALSE	Microtubules	0.000959842
ENSG00000196433	ASMT	MONDO_0016364	Joubert syndrome with ocular defect	0.039	0.671648	-11.4846	18371	FALSE	FALSE	FALSE	FALSE	NA	0.00235388
ENSG00000173678	SPDYE2B	MONDO_0016364	Joubert syndrome with ocular defect	0.972	0.972265	-4.68189	6270	FALSE	FALSE	FALSE	FALSE	NA	0.00354184
ENSG00000169594	BNC1	MONDO_0016364	Joubert syndrome with ocular defect	0.79	0.879976	-5.79457	8774	FALSE	FALSE	FALSE	FALSE	Nucleoplasm	0.0010312
ENSG00000100170	SLC5A1	MONDO_0016364	Joubert syndrome with ocular defect	0.044	0.405639	-9.74345	16496	FALSE	TRUE	FALSE	FALSE	Golgi apparatus;Nuclear membrane	0.00322371
ENSG00000176230	OR4K17	MONDO_0016364	Joubert syndrome with ocular defect	0.638	0.989758	-7.91411	13328	FALSE	FALSE	FALSE	FALSE	NA	5.38124e-05
ENSG00000149452	SLC22A8	MONDO_0016364	Joubert syndrome with ocular defect	0.078	0.583134	-10.5564	17510	FALSE	FALSE	FALSE	FALSE	NA	0.00290857
ENSG00000278535	DHRS11	MONDO_0016364	Joubert syndrome with ocular defect	0.651	0.452207	-4.36846	5637	FALSE	FALSE	FALSE	FALSE	Cytosol	0.000609087
ENSG00000004468	CD38	MONDO_0016364	Joubert syndrome with ocular defect	0.124	0.140353	-7.30609	12088	FALSE	FALSE	FALSE	FALSE	Plasma membrane	0.00647539
ENSG00000054690	PLEKHH1	MONDO_0016364	Joubert syndrome with ocular defect	0.606	0.549049	-5.40581	7860	FALSE	FALSE	FALSE	FALSE	Centrosome	0.00395915
ENSG00000239571	IGKV2D-30	MONDO_0016364	Joubert syndrome with ocular defect	0.244	0.995589	-11.6327	18504	FALSE	FALSE	FALSE	FALSE	NA	0.00315163
ENSG00000001629	ANKIB1	MONDO_0016364	Joubert syndrome with ocular defect	0.327	0.66452	-8.74825	14901	FALSE	FALSE	FALSE	FALSE	Cytosol;Plasma membrane	0.0055466
ENSG00000204449	TRIM49C	MONDO_0016364	Joubert syndrome with ocular defect	0.199	0.961304	-11.8347	18663	FALSE	FALSE	FALSE	FALSE	NA	0.00319106
ENSG00000153443	UBALD1	MONDO_0016364	Joubert syndrome with ocular defect	0.692	0.878672	-6.70194	10789	FALSE	FALSE	FALSE	FALSE	Cytosol;Nucleoplasm	0.00101082
ENSG00000026297	RNASET2	MONDO_0016364	Joubert syndrome with ocular defect	0.891	0.34545	-1.44594	1672	FALSE	FALSE	FALSE	FALSE	NA	0.000323365
ENSG00000105519	CAPS	MONDO_0016364	Joubert syndrome with ocular defect	0.892	0.984195	-5.50538	8112	TRUE	FALSE	FALSE	FALSE	Cytosol	0.0362425
ENSG00000226763	SRRM5	MONDO_0016364	Joubert syndrome with ocular defect	0.754	0.973379	-6.72592	10839	FALSE	FALSE	FALSE	FALSE	Vesicles	0.0035666
ENSG00000283992	SLURP2	MONDO_0016364	Joubert syndrome with ocular defect	0.713	0.992739	-7.23233	11937	FALSE	FALSE	FALSE	FALSE	NA	0.00154464
ENSG00000108239	TBC1D12	MONDO_0016364	Joubert syndrome with ocular defect	0.735	0.475681	-3.73312	4482	FALSE	FALSE	FALSE	FALSE	Nuclear speckles;Nucleoplasm	0.00577492
ENSG00000076258	FMO4	MONDO_0016364	Joubert syndrome with ocular defect	0.227	0.764123	-10.3171	17260	FALSE	FALSE	FALSE	FALSE	Cytosol;Vesicles	0.00222259
ENSG00000065357	DGKA	MONDO_0016364	Joubert syndrome with ocular defect	0.912	0.437742	-1.83761	2050	FALSE	FALSE	FALSE	FALSE	Vesicles	4.44827e-05
ENSG00000112599	GUCA1B	MONDO_0016364	Joubert syndrome with ocular defect	0.928	0.396756	-1.42704	1655	TRUE	TRUE	FALSE	FALSE	NA	0.0915567
ENSG00000140274	DUOXA2	MONDO_0016364	Joubert syndrome with ocular defect	0.638	0.624462	-5.58719	8299	FALSE	FALSE	FALSE	FALSE	NA	0.0036448
ENSG00000198046	ZNF667	MONDO_0016364	Joubert syndrome with ocular defect	0.225	0.946091	-11.4949	18378	FALSE	FALSE	FALSE	FALSE	Nucleoplasm	0.00469825
ENSG00000186513	OR9Q2	MONDO_0016364	Joubert syndrome with ocular defect	0.775	0.985191	-6.60494	10589	FALSE	FALSE	FALSE	FALSE	NA	0.000440063
ENSG00000254726	MEX3A	MONDO_0016364	Joubert syndrome with ocular defect	0.327	0.908981	-10.3055	17241	FALSE	FALSE	FALSE	FALSE	Cytosol	0.00240263
ENSG00000158882	TOMM40L	MONDO_0016364	Joubert syndrome with ocular defect	0.494	0.400008	-5.50292	8108	FALSE	FALSE	FALSE	FALSE	NA	0.00618971
ENSG00000103353	UBFD1	MONDO_0016364	Joubert syndrome with ocular defect	0.676	0.45653	-4.16241	5220	FALSE	FALSE	FALSE	FALSE	Nucleoplasm	0.0104342
ENSG00000198178	CLEC4C	MONDO_0016364	Joubert syndrome with ocular defect	0.11	0.310625	-8.52154	14476	FALSE	FALSE	FALSE	FALSE	NA	0.00297135
ENSG00000116785	CFHR3	MONDO_0016364	Joubert syndrome with ocular defect	0.64	0.632776	-5.62146	8385	FALSE	FALSE	FALSE	FALSE	NA	0.00339847
ENSG00000243708	PLA2G4B	MONDO_0016364	Joubert syndrome with ocular defect	0.631	0.532988	-5.06991	7080	FALSE	FALSE	FALSE	FALSE	NA	0.00821071
ENSG00000176927	EFCAB5	MONDO_0016364	Joubert syndrome with ocular defect	0.78	0.83901	-5.62705	8398	FALSE	FALSE	FALSE	FALSE	NA	0.00630499
ENSG00000130052	STARD8	MONDO_0016364	Joubert syndrome with ocular defect	0.586	0.577548	-5.77423	8732	FALSE	FALSE	FALSE	FALSE	NA	0.00181815
ENSG00000136859	ANGPTL2	MONDO_0016364	Joubert syndrome with ocular defect	0.789	0.848152	-5.60119	8331	FALSE	FALSE	FALSE	FALSE	Golgi apparatus	0.00264963
ENSG00000153902	LGI4	MONDO_0016364	Joubert syndrome with ocular defect	0.162	0.873777	-11.6229	18498	FALSE	FALSE	FALSE	FALSE	Golgi apparatus	0.00271726
ENSG00000121207	LRAT	MONDO_0016364	Joubert syndrome with ocular defect	0.969	0.315251	-0.524762	1028	FALSE	TRUE	TRUE	FALSE	Golgi apparatus	0.00750287
ENSG00000179008	C14orf39	MONDO_0016364	Joubert syndrome with ocular defect	0.454	0.766882	-8.21364	13907	FALSE	FALSE	FALSE	FALSE	Nucleoli;Nucleoplasm	0.0154272
ENSG00000151240	DIP2C	MONDO_0016364	Joubert syndrome with ocular defect	0.469	0.637388	-7.24862	11968	FALSE	FALSE	FALSE	FALSE	Cytosol;Nucleoplasm	0.00877131
ENSG00000188596	CFAP54	MONDO_0016364	Joubert syndrome with ocular defect	0.875	0.760083	-4.23664	5366	TRUE	FALSE	FALSE	FALSE	Microtubules	0.153577
ENSG00000246705	H2AJ	MONDO_0016364	Joubert syndrome with ocular defect	0.306	0.0810647	-5.22787	7460	FALSE	FALSE	FALSE	FALSE	Nucleoplasm	0.0026871
ENSG00000129744	ART1	MONDO_0016364	Joubert syndrome with ocular defect	0.543	0.856702	-7.9542	13408	FALSE	FALSE	FALSE	FALSE	NA	0.00779706
ENSG00000206190	ATP10A	MONDO_0016364	Joubert syndrome with ocular defect	0.558	0.659589	-6.55845	10483	FALSE	FALSE	FALSE	FALSE	NA	0.00400799
ENSG00000188050	RNF133	MONDO_0016364	Joubert syndrome with ocular defect	0.608	0.887576	-7.54353	12584	FALSE	FALSE	FALSE	FALSE	NA	0.0034925
ENSG00000081923	ATP8B1	MONDO_0016364	Joubert syndrome with ocular defect	0.768	0.572018	-4.03844	4997	FALSE	FALSE	FALSE	FALSE	Cytosol;Plasma membrane	2.17755e-05
ENSG00000171872	KLF17	MONDO_0016364	Joubert syndrome with ocular defect	0.12	0.832695	-11.7537	18595	FALSE	FALSE	FALSE	FALSE	NA	0.00375539
ENSG00000251380	DCANP1	MONDO_0016364	Joubert syndrome with ocular defect	0.004	0.960486	-13.6516	19297	FALSE	FALSE	FALSE	FALSE	Nucleoplasm	0.00118303
ENSG00000196184	OR10J1	MONDO_0016364	Joubert syndrome with ocular defect	0.337	0.828169	-9.69725	16425	FALSE	FALSE	FALSE	FALSE	NA	0.00412413
ENSG00000105865	DUS4L	MONDO_0016364	Joubert syndrome with ocular defect	0.52	0.732279	-7.37654	12235	FALSE	FALSE	FALSE	FALSE	Cytosol	0.018825
ENSG00000163216	SPRR2D	MONDO_0016364	Joubert syndrome with ocular defect	0.57	0.625113	-6.22671	9780	FALSE	FALSE	FALSE	FALSE	NA	0.000372216
ENSG00000169894	MUC3A	MONDO_0016364	Joubert syndrome with ocular defect	0.198	0.427916	-8.44642	14351	FALSE	FALSE	FALSE	FALSE	Cell Junctions	0.000394977
ENSG00000141527	CARD14	MONDO_0016364	Joubert syndrome with ocular defect	0.312	0.737916	-9.35594	15937	FALSE	FALSE	FALSE	FALSE	Cytosol	0.00449848
ENSG00000167646	DNAAF3	MONDO_0016364	Joubert syndrome with ocular defect	0.903	0.483626	-2.21399	2417	TRUE	FALSE	FALSE	FALSE	Mitochondria	0.00558491
ENSG00000108018	SORCS1	MONDO_0016364	Joubert syndrome with ocular defect	0.414	0.726411	-8.32959	14134	FALSE	TRUE	FALSE	FALSE	Cytosol;Plasma membrane	0.00409707
ENSG00000072756	TRNT1	MONDO_0016364	Joubert syndrome with ocular defect	0.074	0.60574	-10.7378	17703	FALSE	TRUE	FALSE	FALSE	Mitochondria	0.00253429
ENSG00000073734	ABCB11	MONDO_0016364	Joubert syndrome with ocular defect	0.172	0.968613	-12.1336	18846	FALSE	FALSE	FALSE	FALSE	Cytosol;Nucleoplasm;Plasma membrane	0.00276883
ENSG00000078804	TP53INP2	MONDO_0016364	Joubert syndrome with ocular defect	0.47	0.903793	-8.93627	15248	FALSE	FALSE	FALSE	FALSE	NA	0.00177395
ENSG00000118322	ATP10B	MONDO_0016364	Joubert syndrome with ocular defect	0.576	0.801172	-7.29214	12059	FALSE	FALSE	FALSE	FALSE	NA	0.00121292
ENSG00000204611	ZNF616	MONDO_0016364	Joubert syndrome with ocular defect	0.717	0.9216	-6.7418	10877	FALSE	FALSE	FALSE	FALSE	Centrosome	0.0112999
ENSG00000152380	FAM151B	MONDO_0016364	Joubert syndrome with ocular defect	0.864	0.728878	-4.14065	5181	FALSE	TRUE	FALSE	FALSE	Cytosol	0.0143701
ENSG00000161653	NAGS	MONDO_0016364	Joubert syndrome with ocular defect	0.279	0.419515	-7.63607	12773	FALSE	FALSE	FALSE	FALSE	Mitochondria	0.00281463
ENSG00000172780	RAB43	MONDO_0016364	Joubert syndrome with ocular defect	0.772	0.322645	-2.41257	2639	FALSE	FALSE	FALSE	FALSE	Plasma membrane	0.00324747
ENSG00000198113	TOR4A	MONDO_0016364	Joubert syndrome with ocular defect	0.181	0.543707	-9.34285	15921	FALSE	FALSE	FALSE	FALSE	Nucleoplasm	8.18303e-05
ENSG00000198663	C6orf89	MONDO_0016364	Joubert syndrome with ocular defect	0.309	0.935279	-10.6412	17610	FALSE	FALSE	FALSE	FALSE	NA	0.00355355
ENSG00000198915	RASGEF1A	MONDO_0016364	Joubert syndrome with ocular defect	0.163	0.866333	-11.5662	18446	FALSE	FALSE	FALSE	FALSE	Golgi apparatus	0.00188057
ENSG00000133105	RXFP2	MONDO_0016364	Joubert syndrome with ocular defect	0.385	0.338664	-6.13062	9538	FALSE	FALSE	FALSE	FALSE	NA	0.00335904
ENSG00000175077	RTP1	MONDO_0016364	Joubert syndrome with ocular defect	0.38	0.222717	-5.43876	7958	FALSE	FALSE	FALSE	FALSE	NA	0.00483039
ENSG00000243749	TMEM35B	MONDO_0016364	Joubert syndrome with ocular defect	0.993	0.931787	-4.22783	5351	FALSE	FALSE	FALSE	FALSE	Nucleoli;Nucleoplasm	0.00233917
ENSG00000176720	BOK	MONDO_0016364	Joubert syndrome with ocular defect	0.182	0.66042	-10.077	16938	FALSE	FALSE	FALSE	FALSE	NA	0.00247548
ENSG00000183578	TNFAIP8L3	MONDO_0016364	Joubert syndrome with ocular defect	0.768	0.899138	-6.12219	9517	FALSE	FALSE	FALSE	FALSE	Cytosol	0.0111226
ENSG00000136099	PCDH8	MONDO_0016364	Joubert syndrome with ocular defect	0.162	0.693596	-10.4752	17436	FALSE	FALSE	FALSE	FALSE	NA	0.00218187
ENSG00000042781	USH2A	MONDO_0016364	Joubert syndrome with ocular defect	0.97	0.233676	0.00421257	716	TRUE	TRUE	TRUE	FALSE	NA	0.273465
ENSG00000171551	ECEL1	MONDO_0016364	Joubert syndrome with ocular defect	0.86	0.874574	-5.1061	7164	FALSE	FALSE	FALSE	FALSE	Nucleoplasm	0.00296849
ENSG00000175182	FAM131A	MONDO_0016364	Joubert syndrome with ocular defect	0.182	0.909867	-11.6659	18525	FALSE	FALSE	FALSE	FALSE	Nucleoli rim	0.0017375
ENSG00000169246	NPIPB3	MONDO_0016364	Joubert syndrome with ocular defect	0.646	0.961058	-7.65655	12809	FALSE	FALSE	FALSE	FALSE	Nucleoplasm	0.00459955
ENSG00000167074	TEF	MONDO_0016364	Joubert syndrome with ocular defect	0.128	0.610468	-10.2633	17180	FALSE	FALSE	FALSE	FALSE	NA	0.00158151
ENSG00000092758	COL9A3	MONDO_0016364	Joubert syndrome with ocular defect	0.123	0.956021	-12.5112	19048	FALSE	FALSE	FALSE	FALSE	Nucleoplasm	0.00345331
ENSG00000135127	BICDL1	MONDO_0016364	Joubert syndrome with ocular defect	0.801	0.579282	-3.77637	4547	FALSE	FALSE	FALSE	FALSE	Cytosol;Nucleoplasm	0.0857946
ENSG00000083097	DOP1A	MONDO_0016364	Joubert syndrome with ocular defect	0.556	0.670611	-6.64734	10676	FALSE	FALSE	FALSE	FALSE	Nucleoplasm	0.0121185
ENSG00000049769	PPP1R3F	MONDO_0016364	Joubert syndrome with ocular defect	0.299	0.595086	-8.56758	14576	FALSE	FALSE	FALSE	FALSE	Nucleoplasm;Vesicles	0.00357658
ENSG00000134258	VTCN1	MONDO_0016364	Joubert syndrome with ocular defect	0.113	0.805457	-11.6456	18513	FALSE	FALSE	FALSE	FALSE	Plasma membrane	0.000714815
ENSG00000179363	TMEM31	MONDO_0016364	Joubert syndrome with ocular defect	0.155	0.947863	-12.1603	18859	FALSE	FALSE	FALSE	FALSE	Nucleoli fibrillar center	0.00331878
ENSG00000164871	SPAG11B	MONDO_0016364	Joubert syndrome with ocular defect	0.418	0.833566	-8.9748	15315	FALSE	FALSE	FALSE	FALSE	Golgi apparatus	0.00175049
ENSG00000172543	CTSW	MONDO_0016364	Joubert syndrome with ocular defect	0.123	0.591114	-10.1868	17082	FALSE	FALSE	FALSE	FALSE	NA	0.00338955
ENSG00000108786	HSD17B1	MONDO_0016364	Joubert syndrome with ocular defect	0.654	0.423563	-4.15797	5210	FALSE	FALSE	FALSE	FALSE	Cytosol	0.0033978
ENSG00000176018	LYSMD3	MONDO_0016364	Joubert syndrome with ocular defect	0.895	0.838082	-4.54661	5964	FALSE	FALSE	FALSE	FALSE	Cytosol	0.00152963
ENSG00000233050	DEFB130B	MONDO_0016364	Joubert syndrome with ocular defect	0.532	0.868364	-8.13127	13746	FALSE	FALSE	FALSE	FALSE	NA	NA
ENSG00000127081	ZNF484	MONDO_0016364	Joubert syndrome with ocular defect	0.07	0.974232	-13.1224	19239	FALSE	FALSE	FALSE	FALSE	Nucleoplasm	0.00165983
ENSG00000128039	SRD5A3	MONDO_0016364	Joubert syndrome with ocular defect	0.617	0.50266	-5.00753	6956	FALSE	FALSE	FALSE	FALSE	Cytosol;Plasma membrane	0.00128911
ENSG00000070915	SLC12A3	MONDO_0016364	Joubert syndrome with ocular defect	0.122	0.392868	-8.9333	15240	FALSE	TRUE	FALSE	FALSE	NA	0.00176877
ENSG00000077935	SMC1B	MONDO_0016364	Joubert syndrome with ocular defect	0.649	0.265238	-3.19616	3590	FALSE	TRUE	FALSE	FALSE	Cytosol;Nucleoplasm	0.0147904
ENSG00000212907	ND4L	MONDO_0016364	Joubert syndrome with ocular defect	0.024	0.509486	-10.5918	17546	FALSE	TRUE	FALSE	FALSE	Mitochondria	0.00282611
ENSG00000143353	LYPLAL1	MONDO_0016364	Joubert syndrome with ocular defect	0.332	0.45936	-7.39467	12273	FALSE	FALSE	FALSE	FALSE	Cytosol	0.00733405
ENSG00000130182	ZSCAN10	MONDO_0016364	Joubert syndrome with ocular defect	0.026	0.761723	-12.1799	18872	FALSE	TRUE	FALSE	FALSE	Nucleoplasm	0.00585795
ENSG00000184709	LRRC26	MONDO_0016364	Joubert syndrome with ocular defect	0.457	0.924904	-9.19221	15663	FALSE	FALSE	FALSE	FALSE	Plasma membrane	0.00341393
ENSG00000106031	HOXA13	MONDO_0016364	Joubert syndrome with ocular defect	0.368	0.966354	-10.2878	17209	FALSE	TRUE	FALSE	FALSE	Nucleoplasm	1.94835e-05
ENSG00000141179	PCTP	MONDO_0016364	Joubert syndrome with ocular defect	0.786	0.733065	-4.89612	6729	FALSE	FALSE	FALSE	FALSE	Nucleoli;Nucleoplasm	0.00483894
ENSG00000166016	ABTB2	MONDO_0016364	Joubert syndrome with ocular defect	0.452	0.610314	-7.235	11943	FALSE	FALSE	FALSE	FALSE	Nucleoplasm	0.00346838
ENSG00000157884	CIB4	MONDO_0016364	Joubert syndrome with ocular defect	0.733	0.717888	-5.29466	7610	FALSE	FALSE	FALSE	FALSE	NA	0.00363298
ENSG00000213967	ZNF726	MONDO_0016364	Joubert syndrome with ocular defect	0.346	0.950934	-10.3952	17345	FALSE	FALSE	FALSE	FALSE	NA	0.00146234
ENSG00000158315	RHBDL2	MONDO_0016364	Joubert syndrome with ocular defect	0.346	0.749991	-9.11517	15547	FALSE	FALSE	FALSE	FALSE	NA	5.44263e-05
ENSG00000152592	DMP1	MONDO_0016364	Joubert syndrome with ocular defect	0.121	0.266508	-8.13773	13757	FALSE	TRUE	FALSE	FALSE	NA	0.00376973
ENSG00000204010	IFIT1B	MONDO_0016364	Joubert syndrome with ocular defect	0.012	0.820687	-12.6863	19119	FALSE	FALSE	FALSE	FALSE	NA	0.00212189
ENSG00000182742	HOXB4	MONDO_0016364	Joubert syndrome with ocular defect	0.348	0.310692	-6.29816	9932	FALSE	FALSE	FALSE	FALSE	Nucleoplasm	0.00302974
ENSG00000185803	SLC52A2	MONDO_0016364	Joubert syndrome with ocular defect	0.97	0.967027	-4.66721	6237	FALSE	FALSE	FALSE	FALSE	NA	0.000164993
ENSG00000006625	GGCT	MONDO_0016364	Joubert syndrome with ocular defect	0.364	0.389596	-6.65128	10683	FALSE	TRUE	FALSE	FALSE	NA	0.00184853
ENSG00000179344	HLA-DQB1	MONDO_0016364	Joubert syndrome with ocular defect	0.74	0.163159	-1.69565	1912	FALSE	FALSE	FALSE	FALSE	Rods & Rings	0.00109545
ENSG00000160471	COX6B2	MONDO_0016364	Joubert syndrome with ocular defect	0.021	0.485895	-10.4696	17431	FALSE	FALSE	FALSE	FALSE	Cytosol;Nucleoplasm;Plasma membrane	0.00721335
ENSG00000059915	PSD	MONDO_0016364	Joubert syndrome with ocular defect	0.792	0.640052	-4.24757	5392	FALSE	FALSE	FALSE	FALSE	Nucleoplasm	0.0549771
ENSG00000224287	MSL3P1	MONDO_0016364	Joubert syndrome with ocular defect	0.146	0.980006	-12.4491	19016	FALSE	FALSE	FALSE	FALSE	NA	NA
ENSG00000141391	PRELID3A	MONDO_0016364	Joubert syndrome with ocular defect	0.768	0.731681	-5.05549	7051	FALSE	FALSE	FALSE	FALSE	NA	0.00536083
ENSG00000256463	SALL3	MONDO_0016364	Joubert syndrome with ocular defect	0.053	0.666494	-11.321	18221	FALSE	FALSE	FALSE	FALSE	NA	0.0184674
ENSG00000109832	DDX25	MONDO_0016364	Joubert syndrome with ocular defect	0.851	0.560137	-3.18724	3580	FALSE	FALSE	FALSE	FALSE	Nucleoplasm	0.00840412
ENSG00000254838	GVINP1	MONDO_0016364	Joubert syndrome with ocular defect	0.196	0.984824	-12.0126	18784	FALSE	FALSE	FALSE	FALSE	NA	NA
ENSG00000163689	CFAP20DC	MONDO_0016364	Joubert syndrome with ocular defect	0.647	0.877191	-7.11298	11667	FALSE	FALSE	FALSE	FALSE	Golgi apparatus	0.00841568
ENSG00000158352	SHROOM4	MONDO_0016364	Joubert syndrome with ocular defect	0.168	0.909885	-11.7969	18631	FALSE	FALSE	FALSE	FALSE	Focal adhesion sites	0.00307414
ENSG00000166948	TGM6	MONDO_0016364	Joubert syndrome with ocular defect	0.959	0.564091	-2.2033	2400	FALSE	FALSE	FALSE	FALSE	NA	0.00371506
ENSG00000137878	GCOM1	MONDO_0016364	Joubert syndrome with ocular defect	0.429	0.970767	-9.74598	16498	FALSE	FALSE	FALSE	FALSE	Nucleoplasm	0.000276781
ENSG00000171695	LKAAEAR1	MONDO_0016364	Joubert syndrome with ocular defect	0.128	0.955797	-12.4631	19020	FALSE	FALSE	FALSE	FALSE	Nucleoplasm	0.00421489
ENSG00000102760	RGCC	MONDO_0016364	Joubert syndrome with ocular defect	0.552	0.621362	-6.371	10076	FALSE	FALSE	FALSE	FALSE	Nucleoplasm	0.00103656
ENSG00000117643	MAN1C1	MONDO_0016364	Joubert syndrome with ocular defect	0.871	0.606628	-3.2965	3751	FALSE	FALSE	FALSE	FALSE	Nucleoplasm;Vesicles	0.017003
ENSG00000119574	ZBTB45	MONDO_0016364	Joubert syndrome with ocular defect	0.936	0.886578	-4.47244	5835	FALSE	FALSE	FALSE	FALSE	Cytosol	0.00203524
ENSG00000168273	SMIM4	MONDO_0016364	Joubert syndrome with ocular defect	0.763	0.941104	-6.43623	10211	FALSE	FALSE	FALSE	FALSE	Mitochondria;Nucleoplasm	0.00180336
ENSG00000004846	ABCB5	MONDO_0016364	Joubert syndrome with ocular defect	0.03	0.692028	-11.6986	18553	FALSE	TRUE	FALSE	FALSE	NA	0.00878931
ENSG00000113205	PCDHB3	MONDO_0016364	Joubert syndrome with ocular defect	0.425	0.914093	-9.42234	16029	FALSE	FALSE	FALSE	FALSE	Vesicles	0.000410156
ENSG00000124786	SLC35B3	MONDO_0016364	Joubert syndrome with ocular defect	0.679	0.803983	-6.34764	10028	FALSE	FALSE	FALSE	FALSE	NA	0.000632922
ENSG00000205583	STAG3L1	MONDO_0016364	Joubert syndrome with ocular defect	0.287	0.993938	-11.2204	18147	FALSE	FALSE	FALSE	FALSE	NA	NA
ENSG00000198829	SUCNR1	MONDO_0016364	Joubert syndrome with ocular defect	0.343	0.243027	-5.91385	9062	FALSE	TRUE	FALSE	FALSE	NA	0.00360531
ENSG00000203952	CCDC160	MONDO_0016364	Joubert syndrome with ocular defect	0.4	0.953278	-9.90554	16736	FALSE	FALSE	FALSE	FALSE	NA	0.0184432
ENSG00000171773	NXNL1	MONDO_0016364	Joubert syndrome with ocular defect	0.924	0.674297	-3.23234	3636	FALSE	TRUE	FALSE	FALSE	NA	0.134542
ENSG00000267909	CCDC177	MONDO_0016364	Joubert syndrome with ocular defect	0.18	0.954653	-11.9699	18755	FALSE	FALSE	FALSE	FALSE	NA	0.0142568
ENSG00000175564	UCP3	MONDO_0016364	Joubert syndrome with ocular defect	0.063	0.469763	-9.97439	16822	FALSE	FALSE	FALSE	FALSE	Cytosol;Nucleoplasm	0.00379216
ENSG00000158786	PLA2G2F	MONDO_0016364	Joubert syndrome with ocular defect	0.586	0.605253	-5.95071	9141	FALSE	FALSE	FALSE	FALSE	NA	6.14746e-05
ENSG00000164099	PRSS12	MONDO_0016364	Joubert syndrome with ocular defect	0.853	0.744947	-4.34578	5584	FALSE	FALSE	FALSE	FALSE	NA	0.00322311
ENSG00000277768	CCL3L1	MONDO_0016364	Joubert syndrome with ocular defect	0.525	0.97492	-8.87544	15142	FALSE	FALSE	FALSE	FALSE	NA	NA
ENSG00000175066	GK5	MONDO_0016364	Joubert syndrome with ocular defect	0.164	0.668237	-10.295	17221	FALSE	FALSE	FALSE	FALSE	Cytosol;Nucleoplasm	0.00225614
ENSG00000198062	POTEH	MONDO_0016364	Joubert syndrome with ocular defect	0.739	0.741521	-5.38914	7826	FALSE	FALSE	FALSE	FALSE	NA	0.0034096
ENSG00000144445	KANSL1L	MONDO_0016364	Joubert syndrome with ocular defect	0.248	0.846235	-10.6439	17615	FALSE	TRUE	FALSE	FALSE	Cytosol	0.0211391
ENSG00000180113	TDRD6	MONDO_0016364	Joubert syndrome with ocular defect	0.138	0.358353	-8.56394	14568	FALSE	FALSE	FALSE	FALSE	Cytosol;Endoplasmic reticulum;Vesicles	0.00640011
ENSG00000132199	ENOSF1	MONDO_0016364	Joubert syndrome with ocular defect	0.21	0.685426	-9.97463	16823	FALSE	FALSE	FALSE	FALSE	NA	0.0356409
ENSG00000167759	KLK13	MONDO_0016364	Joubert syndrome with ocular defect	0.079	0.797553	-11.9129	18712	FALSE	FALSE	FALSE	FALSE	NA	0.00166732
ENSG00000167291	TBC1D16	MONDO_0016364	Joubert syndrome with ocular defect	0.862	0.742491	-4.24605	5389	FALSE	FALSE	FALSE	FALSE	Intermediate filaments	0.000387173
ENSG00000249715	FER1L5	MONDO_0016364	Joubert syndrome with ocular defect	0.448	0.993889	-9.71574	16459	FALSE	FALSE	FALSE	FALSE	NA	0.00691906
ENSG00000169184	MN1	MONDO_0016364	Joubert syndrome with ocular defect	0.228	0.665559	-9.67989	16406	FALSE	FALSE	FALSE	FALSE	Nucleoplasm	0.00192039
ENSG00000105737	GRIK5	MONDO_0016364	Joubert syndrome with ocular defect	0.186	0.35378	-8.08631	13666	FALSE	FALSE	FALSE	FALSE	Plasma membrane	0.00581134
ENSG00000131068	DEFB118	MONDO_0016364	Joubert syndrome with ocular defect	0.651	0.781208	-6.4642	10279	FALSE	FALSE	FALSE	FALSE	NA	0.0177934
ENSG00000167733	HSD11B1L	MONDO_0016364	Joubert syndrome with ocular defect	0.084	0.921347	-12.6547	19109	FALSE	FALSE	FALSE	FALSE	Vesicles	0.0497595
ENSG00000173302	GPR148	MONDO_0016364	Joubert syndrome with ocular defect	0.108	0.83139	-11.8575	18681	FALSE	FALSE	FALSE	FALSE	Plasma membrane	2.83745e-05
ENSG00000100983	GSS	MONDO_0016364	Joubert syndrome with ocular defect	0.04	0.979683	-13.4375	19284	FALSE	FALSE	FALSE	FALSE	Nucleoplasm	0.000685622
ENSG00000187416	LHFPL3	MONDO_0016364	Joubert syndrome with ocular defect	0.39	0.726176	-8.55234	14553	FALSE	FALSE	FALSE	FALSE	Vesicles	0.00328586
ENSG00000172215	CXCR6	MONDO_0016364	Joubert syndrome with ocular defect	0.299	0.175885	-5.89729	9029	FALSE	FALSE	FALSE	FALSE	NA	0.00487072
ENSG00000146147	MLIP	MONDO_0016364	Joubert syndrome with ocular defect	0.538	0.718573	-7.12105	11685	FALSE	FALSE	FALSE	FALSE	Nucleoplasm;Plasma membrane	0.00423492
ENSG00000205330	OR6C1	MONDO_0016364	Joubert syndrome with ocular defect	0.457	0.843711	-8.67501	14774	FALSE	FALSE	FALSE	FALSE	NA	NA
ENSG00000151151	IPMK	MONDO_0016364	Joubert syndrome with ocular defect	0.98	0.442369	-1.23172	1507	FALSE	FALSE	FALSE	FALSE	Nucleoplasm	0.000574743
ENSG00000142615	CELA2A	MONDO_0016364	Joubert syndrome with ocular defect	0.631	0.746611	-6.43068	10202	FALSE	FALSE	FALSE	FALSE	NA	0.00321413
ENSG00000185798	WDR53	MONDO_0016364	Joubert syndrome with ocular defect	0.877	0.753946	-4.17885	5253	FALSE	FALSE	FALSE	FALSE	Cytosol;Plasma membrane	0.0060227
ENSG00000183607	GKN2	MONDO_0016364	Joubert syndrome with ocular defect	0.762	0.769162	-5.35031	7746	FALSE	FALSE	FALSE	FALSE	NA	0.00341658
ENSG00000090924	PLEKHG2	MONDO_0016364	Joubert syndrome with ocular defect	0.56	0.709401	-6.85706	11154	FALSE	FALSE	FALSE	FALSE	Nucleoplasm	0.000809497
ENSG00000168658	VWA3B	MONDO_0016364	Joubert syndrome with ocular defect	0.709	0.790175	-5.97938	9205	TRUE	FALSE	FALSE	FALSE	Cytosol;Nucleoplasm	0.00476056
ENSG00000164659	ELAPOR2	MONDO_0016364	Joubert syndrome with ocular defect	0.693	0.851974	-6.52254	10417	FALSE	FALSE	FALSE	FALSE	Endoplasmic reticulum	0.00368491
ENSG00000118245	TNP1	MONDO_0016364	Joubert syndrome with ocular defect	0.072	0.394858	-9.41315	16017	FALSE	FALSE	FALSE	FALSE	NA	0.00328245
ENSG00000242852	ZNF709	MONDO_0016364	Joubert syndrome with ocular defect	0.097	0.840586	-12.0188	18792	FALSE	FALSE	FALSE	FALSE	Nucleoplasm	0.00943315
ENSG00000105370	LIM2	MONDO_0016364	Joubert syndrome with ocular defect	0.493	0.555429	-6.50229	10377	FALSE	TRUE	FALSE	FALSE	NA	0.00291839
ENSG00000178752	ERFE	MONDO_0016364	Joubert syndrome with ocular defect	0.148	0.76796	-11.0797	18021	FALSE	FALSE	FALSE	FALSE	NA	0.00706127
ENSG00000171532	NEUROD2	MONDO_0016364	Joubert syndrome with ocular defect	0.097	0.68414	-11.0223	17969	FALSE	FALSE	FALSE	FALSE	NA	0.000179799
ENSG00000178202	POGLUT3	MONDO_0016364	Joubert syndrome with ocular defect	0.859	0.838102	-4.88312	6697	FALSE	FALSE	FALSE	FALSE	Nucleoplasm	0.0102165
ENSG00000173988	LRRC63	MONDO_0016364	Joubert syndrome with ocular defect	0.327	0.933597	-10.4623	17419	FALSE	FALSE	FALSE	FALSE	Golgi apparatus	0.00580349
ENSG00000197826	CFAP299	MONDO_0016364	Joubert syndrome with ocular defect	0.804	0.840322	-5.41116	7875	TRUE	FALSE	FALSE	FALSE	Cytosol;Plasma membrane	0.0223316
ENSG00000253846	PCDHGA10	MONDO_0016364	Joubert syndrome with ocular defect	0.534	0.942696	-8.58608	14602	FALSE	FALSE	FALSE	FALSE	Nucleoplasm;Plasma membrane	0.00218521
ENSG00000157890	MEGF11	MONDO_0016364	Joubert syndrome with ocular defect	0.827	0.532812	-3.23743	3653	FALSE	FALSE	FALSE	FALSE	NA	0.00389343
ENSG00000187398	LUZP2	MONDO_0016364	Joubert syndrome with ocular defect	0.564	0.914991	-8.12929	13742	FALSE	FALSE	FALSE	FALSE	Cytosol;Nucleoplasm	0.00326142
ENSG00000131849	ZNF132	MONDO_0016364	Joubert syndrome with ocular defect	0.102	0.943554	-12.628	19103	FALSE	FALSE	FALSE	FALSE	Vesicles	0.0274019
ENSG00000237110	TAAR9	MONDO_0016364	Joubert syndrome with ocular defect	0.343	0.385035	-6.81844	11074	FALSE	FALSE	FALSE	FALSE	NA	0.00319106
ENSG00000171612	SLC25A33	MONDO_0016364	Joubert syndrome with ocular defect	0.614	0.39515	-4.35073	5594	FALSE	FALSE	FALSE	FALSE	NA	0.0138915
ENSG00000221916	C19orf73	MONDO_0016364	Joubert syndrome with ocular defect	0.956	0.978941	-4.87392	6682	FALSE	FALSE	FALSE	FALSE	Cytosol;Nucleoplasm	0.000515902
ENSG00000123561	SERPINA7	MONDO_0016364	Joubert syndrome with ocular defect	0.088	0.508539	-9.9878	16836	FALSE	FALSE	FALSE	FALSE	NA	0.00321023
ENSG00000183153	GJD3	MONDO_0016364	Joubert syndrome with ocular defect	0.307	0.767442	-9.59074	16275	FALSE	FALSE	FALSE	FALSE	NA	0.00233772
ENSG00000198758	EPS8L3	MONDO_0016364	Joubert syndrome with ocular defect	0.349	0.78112	-9.28543	15811	FALSE	FALSE	FALSE	FALSE	Vesicles	0.000204924
ENSG00000165288	BRWD3	MONDO_0016364	Joubert syndrome with ocular defect	0.524	0.563725	-6.26548	9851	FALSE	FALSE	FALSE	FALSE	Nucleoplasm	0.00327002
ENSG00000256394	ASIC5	MONDO_0016364	Joubert syndrome with ocular defect	0.578	0.923988	-8.05579	13600	FALSE	FALSE	FALSE	FALSE	NA	0.00388698
ENSG00000159658	EFCAB14	MONDO_0016364	Joubert syndrome with ocular defect	0.58	0.86662	-7.67167	12829	FALSE	FALSE	FALSE	FALSE	Cytosol	8.12769e-05
ENSG00000198464	ZNF480	MONDO_0016364	Joubert syndrome with ocular defect	0.389	0.956031	-10.0259	16883	FALSE	FALSE	FALSE	FALSE	Nucleoplasm	0.000438671
ENSG00000139155	SLCO1C1	MONDO_0016364	Joubert syndrome with ocular defect	0.07	0.727084	-11.5481	18428	FALSE	FALSE	FALSE	FALSE	NA	0.0252139
ENSG00000167220	HDHD2	MONDO_0016364	Joubert syndrome with ocular defect	0.154	0.460415	-9.06457	15478	FALSE	FALSE	FALSE	FALSE	Vesicles	0.00611527
ENSG00000136866	ZFP37	MONDO_0016364	Joubert syndrome with ocular defect	0.42	0.816759	-8.84904	15086	FALSE	FALSE	FALSE	FALSE	Nucleoplasm;Vesicles	0.00682547
ENSG00000102001	CACNA1F	MONDO_0016364	Joubert syndrome with ocular defect	0.696	0.254095	-2.68603	2952	TRUE	TRUE	TRUE	FALSE	NA	0.0852949
ENSG00000013306	SLC25A39	MONDO_0016364	Joubert syndrome with ocular defect	0.295	0.764564	-9.68453	16412	FALSE	FALSE	FALSE	FALSE	NA	0.00250706
ENSG00000073598	FNDC8	MONDO_0016364	Joubert syndrome with ocular defect	0.873	0.969498	-5.58929	8306	FALSE	FALSE	FALSE	FALSE	Cytosol	0.00330032
ENSG00000238083	LRRC37A2	MONDO_0016364	Joubert syndrome with ocular defect	0.537	0.940452	-8.54375	14537	FALSE	FALSE	FALSE	FALSE	Vesicles	0.0164314
ENSG00000184361	SPATA32	MONDO_0016364	Joubert syndrome with ocular defect	0.819	0.788489	-4.94083	6825	FALSE	FALSE	FALSE	FALSE	NA	0.0033554
ENSG00000013583	HEBP1	MONDO_0016364	Joubert syndrome with ocular defect	0.351	0.243105	-5.8396	8886	FALSE	FALSE	FALSE	FALSE	Vesicles	0.00295934
ENSG00000161807	OR7G1	MONDO_0016364	Joubert syndrome with ocular defect	0.476	0.869509	-8.66181	14749	FALSE	FALSE	FALSE	FALSE	NA	NA
ENSG00000117152	RGS4	MONDO_0016364	Joubert syndrome with ocular defect	0.437	0.461489	-6.42714	10194	FALSE	FALSE	FALSE	FALSE	Cytosol	0.00249363
ENSG00000165359	INTS6L	MONDO_0016364	Joubert syndrome with ocular defect	0.351	0.81682	-9.49415	16131	FALSE	FALSE	FALSE	FALSE	Centrosome	0.000831031
ENSG00000178171	AMER3	MONDO_0016364	Joubert syndrome with ocular defect	0.894	0.664462	-3.45	4009	FALSE	FALSE	FALSE	FALSE	Nuclear bodies	0.00184607
ENSG00000180053	NKX2-6	MONDO_0016364	Joubert syndrome with ocular defect	0.796	0.49642	-3.29526	3750	FALSE	FALSE	FALSE	FALSE	Nuclear membrane	0.00457677
ENSG00000180787	ZFP3	MONDO_0016364	Joubert syndrome with ocular defect	0.883	0.807571	-4.46438	5821	FALSE	FALSE	FALSE	FALSE	Cytosol;Nucleoplasm	0.0255904
ENSG00000135749	PCNX2	MONDO_0016364	Joubert syndrome with ocular defect	0.139	0.870678	-11.8181	18650	FALSE	FALSE	FALSE	FALSE	Endoplasmic reticulum	0.00435869
ENSG00000221909	FAM200A	MONDO_0016364	Joubert syndrome with ocular defect	0.584	0.952569	-8.18178	13856	FALSE	FALSE	FALSE	FALSE	NA	0.00645605
ENSG00000111249	CUX2	MONDO_0016364	Joubert syndrome with ocular defect	0.166	0.34206	-8.19852	13879	FALSE	FALSE	FALSE	FALSE	NA	0.00283147
ENSG00000112619	PRPH2	MONDO_0016364	Joubert syndrome with ocular defect	0.974	0.303325	-0.402076	941	TRUE	TRUE	TRUE	FALSE	NA	0.252578
ENSG00000003249	DBNDD1	MONDO_0016364	Joubert syndrome with ocular defect	0.74	0.546223	-4.13575	5171	FALSE	FALSE	FALSE	FALSE	Nuclear speckles	0.000667654
ENSG00000211964	IGHV3-48	MONDO_0016364	Joubert syndrome with ocular defect	0.291	0.995842	-11.1951	18121	FALSE	FALSE	FALSE	FALSE	NA	0.0029347
ENSG00000153820	SPHKAP	MONDO_0016364	Joubert syndrome with ocular defect	0.244	0.551921	-8.80652	15006	FALSE	FALSE	FALSE	FALSE	NA	0.003559
ENSG00000166473	PKD1L2	MONDO_0016364	Joubert syndrome with ocular defect	0.101	0.986174	-12.9088	19191	FALSE	TRUE	FALSE	FALSE	NA	0.00952852
ENSG00000115998	C2orf42	MONDO_0016364	Joubert syndrome with ocular defect	0.884	0.92334	-5.19249	7367	FALSE	FALSE	FALSE	FALSE	Nucleoplasm	0.00483628
ENSG00000118997	DNAH7	MONDO_0016364	Joubert syndrome with ocular defect	0.926	0.281438	-0.711149	1149	TRUE	FALSE	FALSE	FALSE	Cytosol	0.218479
ENSG00000187753	C9orf153	MONDO_0016364	Joubert syndrome with ocular defect	0.802	0.860733	-5.55986	8243	FALSE	FALSE	FALSE	FALSE	Nuclear bodies;Plasma membrane	0.00381755
ENSG00000268083	NA	MONDO_0016364	Joubert syndrome with ocular defect	0.152	0.745345	-10.8983	17850	FALSE	FALSE	FALSE	FALSE	Mitochondria	0.00349563
ENSG00000172350	ABCG4	MONDO_0016364	Joubert syndrome with ocular defect	0.081	0.697896	-11.2594	18171	FALSE	FALSE	FALSE	FALSE	NA	0.173841
ENSG00000197838	CYP2A13	MONDO_0016364	Joubert syndrome with ocular defect	0.086	0.646432	-10.8849	17832	FALSE	FALSE	FALSE	FALSE	NA	1.65411e-05
ENSG00000165186	PTCHD1	MONDO_0016364	Joubert syndrome with ocular defect	0.274	0.469877	-8.0036	13511	FALSE	FALSE	FALSE	FALSE	NA	0.00323417
ENSG00000145723	GIN1	MONDO_0016364	Joubert syndrome with ocular defect	0.536	0.755121	-7.37254	12229	FALSE	FALSE	FALSE	FALSE	Nucleoli;Nucleoplasm	0.0255068
ENSG00000198453	ZNF568	MONDO_0016364	Joubert syndrome with ocular defect	0.418	0.913646	-9.4849	16117	FALSE	FALSE	FALSE	FALSE	Nucleoplasm	0.00512312
ENSG00000198346	ZNF813	MONDO_0016364	Joubert syndrome with ocular defect	0.749	0.913859	-6.39349	10114	FALSE	FALSE	FALSE	FALSE	Vesicles	0.000824472
ENSG00000171451	DSEL	MONDO_0016364	Joubert syndrome with ocular defect	0.077	0.591699	-10.6203	17581	FALSE	FALSE	FALSE	FALSE	Plasma membrane	0.00797971
ENSG00000254692	NA	MONDO_0016364	Joubert syndrome with ocular defect	0.198	0.485601	-8.81388	15024	FALSE	FALSE	FALSE	FALSE	Golgi apparatus	0.00378285
ENSG00000078579	FGF20	MONDO_0016364	Joubert syndrome with ocular defect	0.44	0.307539	-5.41845	7905	FALSE	FALSE	FALSE	FALSE	NA	0.00276187
ENSG00000124212	PTGIS	MONDO_0016364	Joubert syndrome with ocular defect	0.117	0.371617	-8.84464	15078	FALSE	FALSE	FALSE	FALSE	Endoplasmic reticulum	0.00398562
ENSG00000178980	SELENOW	MONDO_0016364	Joubert syndrome with ocular defect	0.23	0.681911	-9.76537	16533	FALSE	FALSE	FALSE	FALSE	NA	0.00161471
ENSG00000165084	C8orf34	MONDO_0016364	Joubert syndrome with ocular defect	0.065	0.846129	-12.3531	18976	FALSE	FALSE	FALSE	FALSE	Nucleoli;Nucleoplasm	0.00454854
ENSG00000161642	ZNF385A	MONDO_0016364	Joubert syndrome with ocular defect	0.39	0.796736	-9.00181	15362	FALSE	FALSE	FALSE	FALSE	Cytosol	0.0247877
ENSG00000205944	DAZ2	MONDO_0016364	Joubert syndrome with ocular defect	0.635	0.982827	-7.898	13286	FALSE	FALSE	FALSE	FALSE	NA	0.00319106
ENSG00000186105	LRRC70	MONDO_0016364	Joubert syndrome with ocular defect	0.276	0.931676	-10.9266	17871	FALSE	FALSE	FALSE	FALSE	NA	0.00237134
ENSG00000204669	C9orf57	MONDO_0016364	Joubert syndrome with ocular defect	0.477	0.957363	-9.21209	15699	FALSE	FALSE	FALSE	FALSE	NA	0.0177033
ENSG00000198077	CYP2A7	MONDO_0016364	Joubert syndrome with ocular defect	0.075	0.83406	-12.1828	18876	FALSE	FALSE	FALSE	FALSE	NA	0.00296469
ENSG00000164300	SERINC5	MONDO_0016364	Joubert syndrome with ocular defect	0.166	0.895823	-11.726	18573	FALSE	FALSE	FALSE	FALSE	Cytosol;Plasma membrane	0.000338189
ENSG00000072080	SPP2	MONDO_0016364	Joubert syndrome with ocular defect	0.338	0.198909	-5.67954	8517	FALSE	FALSE	FALSE	FALSE	NA	0.00322434
ENSG00000115386	REG1A	MONDO_0016364	Joubert syndrome with ocular defect	0.053	0.759361	-11.9126	18711	FALSE	FALSE	FALSE	FALSE	NA	0.0034015
ENSG00000221883	NA	MONDO_0016364	Joubert syndrome with ocular defect	0.261	0.986107	-11.4134	18305	FALSE	FALSE	FALSE	FALSE	NA	NA
ENSG00000147119	CHST7	MONDO_0016364	Joubert syndrome with ocular defect	0.291	0.565669	-8.45494	14372	FALSE	FALSE	FALSE	FALSE	Nucleoplasm;Vesicles	0.00437354
ENSG00000125144	MT1G	MONDO_0016364	Joubert syndrome with ocular defect	0.107	0.560138	-10.139	17020	FALSE	FALSE	FALSE	FALSE	NA	0.00206875
ENSG00000248751	NA	MONDO_0016364	Joubert syndrome with ocular defect	0.221	0.978452	-11.7384	18582	FALSE	FALSE	FALSE	FALSE	NA	0.00385884
ENSG00000174640	SLCO2A1	MONDO_0016364	Joubert syndrome with ocular defect	0.051	0.761461	-11.9446	18739	FALSE	FALSE	FALSE	FALSE	NA	0.00140644
ENSG00000101323	HAO1	MONDO_0016364	Joubert syndrome with ocular defect	0.272	0.358202	-7.31091	12098	FALSE	FALSE	FALSE	FALSE	Vesicles	0.00323582
ENSG00000162496	DHRS3	MONDO_0016364	Joubert syndrome with ocular defect	0.534	0.752894	-7.37705	12238	TRUE	FALSE	FALSE	FALSE	Mitochondria;Nucleoli	0.000514367
ENSG00000196821	ILRUN	MONDO_0016364	Joubert syndrome with ocular defect	0.074	0.781395	-11.8567	18680	FALSE	FALSE	FALSE	FALSE	Nuclear speckles	0.00267419
ENSG00000197558	SSPOP	MONDO_0016364	Joubert syndrome with ocular defect	0.502	0.991234	-9.19426	15666	FALSE	FALSE	FALSE	FALSE	NA	NA
ENSG00000163421	PROK2	MONDO_0016364	Joubert syndrome with ocular defect	0.416	0.235932	-5.18657	7352	FALSE	FALSE	FALSE	FALSE	NA	0.00956534
ENSG00000143341	HMCN1	MONDO_0016364	Joubert syndrome with ocular defect	0.613	0.674763	-6.1412	9570	FALSE	FALSE	FALSE	FALSE	Cytosol;Golgi apparatus	0.000991789
ENSG00000101298	SNPH	MONDO_0016364	Joubert syndrome with ocular defect	0.466	0.687322	-7.59472	12685	FALSE	FALSE	FALSE	FALSE	Mitochondria	0.00777431
ENSG00000185737	NRG3	MONDO_0016364	Joubert syndrome with ocular defect	0.221	0.470614	-8.50351	14456	FALSE	FALSE	FALSE	FALSE	Vesicles	0.0116189
ENSG00000229924	FAM90A26	MONDO_0016364	Joubert syndrome with ocular defect	0.656	0.992348	-7.76243	13008	FALSE	FALSE	FALSE	FALSE	Nucleoplasm	0.00572199
ENSG00000179165	PXT1	MONDO_0016364	Joubert syndrome with ocular defect	0.195	0.873155	-11.3106	18211	FALSE	FALSE	FALSE	FALSE	Vesicles	0.0151809
ENSG00000139211	AMIGO2	MONDO_0016364	Joubert syndrome with ocular defect	0.073	0.836428	-12.2166	18905	FALSE	FALSE	FALSE	FALSE	Golgi apparatus;Plasma membrane	0.000306283
ENSG00000226929	CT47A11	MONDO_0016364	Joubert syndrome with ocular defect	0.188	0.866553	-11.334	18234	FALSE	FALSE	FALSE	FALSE	Nucleoli	0.0131045
ENSG00000186352	ANKRD37	MONDO_0016364	Joubert syndrome with ocular defect	0.27	0.825267	-10.3048	17239	FALSE	FALSE	FALSE	FALSE	Cytosol;Nucleoplasm	0.000858088
ENSG00000187105	HEATR4	MONDO_0016364	Joubert syndrome with ocular defect	0.275	0.793679	-10.0569	16921	FALSE	FALSE	FALSE	FALSE	Vesicles	0.00812227
ENSG00000154309	DISP1	MONDO_0016364	Joubert syndrome with ocular defect	0.739	0.386314	-3.12648	3492	FALSE	FALSE	FALSE	FALSE	Nuclear bodies	0.00811653
ENSG00000176177	ENTHD1	MONDO_0016364	Joubert syndrome with ocular defect	0.491	0.74236	-7.71172	12908	FALSE	FALSE	FALSE	FALSE	NA	0.0130815
ENSG00000205307	SAP25	MONDO_0016364	Joubert syndrome with ocular defect	0.349	0.951824	-10.3728	17315	FALSE	FALSE	FALSE	FALSE	Nuclear bodies	0.0147879
ENSG00000111335	OAS2	MONDO_0016364	Joubert syndrome with ocular defect	0.04	0.414991	-9.8404	16640	FALSE	FALSE	FALSE	FALSE	Centrosome	0.000362018
ENSG00000144619	CNTN4	MONDO_0016364	Joubert syndrome with ocular defect	0.269	0.383932	-7.50284	12492	FALSE	FALSE	FALSE	FALSE	NA	0.00358446
ENSG00000115155	OTOF	MONDO_0016364	Joubert syndrome with ocular defect	0.752	0.426963	-3.26395	3703	FALSE	TRUE	FALSE	FALSE	NA	0.00499463
ENSG00000145536	ADAMTS16	MONDO_0016364	Joubert syndrome with ocular defect	0.43	0.659482	-7.75376	12989	TRUE	FALSE	FALSE	FALSE	Vesicles	0.00336925
ENSG00000188921	HACD4	MONDO_0016364	Joubert syndrome with ocular defect	0.204	0.839398	-11.0115	17958	FALSE	FALSE	FALSE	FALSE	NA	0.00760402
ENSG00000189108	IL1RAPL2	MONDO_0016364	Joubert syndrome with ocular defect	0.817	0.78044	-4.90824	6748	FALSE	FALSE	FALSE	FALSE	NA	0.00393649
ENSG00000116704	SLC35D1	MONDO_0016364	Joubert syndrome with ocular defect	0.225	0.563739	-9.05933	15466	FALSE	FALSE	FALSE	FALSE	NA	0.000435424
ENSG00000152527	PLEKHH2	MONDO_0016364	Joubert syndrome with ocular defect	0.282	0.81389	-10.1202	17002	FALSE	FALSE	FALSE	FALSE	Cytosol;Plasma membrane	0.00623184
ENSG00000005073	HOXA11	MONDO_0016364	Joubert syndrome with ocular defect	0.032	0.489727	-10.3912	17338	FALSE	TRUE	FALSE	FALSE	Nucleoplasm	0.00254241
ENSG00000141946	ZIM3	MONDO_0016364	Joubert syndrome with ocular defect	0.541	0.922991	-8.39516	14250	FALSE	FALSE	FALSE	FALSE	NA	0.00545881
ENSG00000257198	NA	MONDO_0016364	Joubert syndrome with ocular defect	0.567	0.981428	-8.52446	14486	FALSE	FALSE	FALSE	FALSE	NA	NA
ENSG00000105792	CFAP69	MONDO_0016364	Joubert syndrome with ocular defect	0.849	0.912636	-5.45133	7982	TRUE	FALSE	FALSE	FALSE	NA	0.114735
ENSG00000169885	CALML6	MONDO_0016364	Joubert syndrome with ocular defect	0.632	0.358925	-3.95179	4857	FALSE	FALSE	FALSE	FALSE	NA	0.00319326
ENSG00000128564	VGF	MONDO_0016364	Joubert syndrome with ocular defect	0.108	0.24224	-8.10461	13703	FALSE	FALSE	FALSE	FALSE	Golgi apparatus;Vesicles	0.000517847
ENSG00000106948	AKNA	MONDO_0016364	Joubert syndrome with ocular defect	0.52	0.85909	-8.18432	13862	FALSE	FALSE	FALSE	FALSE	Nucleoplasm	0.00993675
ENSG00000197779	ZNF81	MONDO_0016364	Joubert syndrome with ocular defect	0.864	0.885566	-5.13874	7242	FALSE	FALSE	FALSE	FALSE	NA	0.00765295
ENSG00000186795	KCNK18	MONDO_0016364	Joubert syndrome with ocular defect	0.766	0.786255	-5.42182	7913	FALSE	FALSE	FALSE	FALSE	NA	0.00349563
ENSG00000189409	MMP23B	MONDO_0016364	Joubert syndrome with ocular defect	0.861	0.682119	-3.87082	4709	FALSE	FALSE	FALSE	FALSE	NA	0.00652455
ENSG00000197353	LYPD2	MONDO_0016364	Joubert syndrome with ocular defect	0.584	0.500083	-5.29946	7626	FALSE	FALSE	FALSE	FALSE	NA	0.000814334
ENSG00000103742	IGDCC4	MONDO_0016364	Joubert syndrome with ocular defect	0.413	0.84603	-9.10091	15525	FALSE	FALSE	FALSE	FALSE	Cytosol;Nucleoplasm	0.0474284
ENSG00000198835	GJC2	MONDO_0016364	Joubert syndrome with ocular defect	0.527	0.561828	-6.22537	9777	FALSE	FALSE	FALSE	FALSE	Cytosol;Plasma membrane	0.00556863
ENSG00000088766	CRLS1	MONDO_0016364	Joubert syndrome with ocular defect	0.15	0.603992	-10.0165	16869	FALSE	FALSE	FALSE	FALSE	NA	0.00545585
ENSG00000284308	C2orf81	MONDO_0016364	Joubert syndrome with ocular defect	0.242	0.934855	-11.2645	18175	FALSE	FALSE	FALSE	FALSE	Nucleoli fibrillar center;Nucleoplasm	0.0356767
ENSG00000184388	PABPC1L2B	MONDO_0016364	Joubert syndrome with ocular defect	0.196	0.56992	-9.36967	15964	FALSE	FALSE	FALSE	FALSE	NA	0.00457057
ENSG00000141698	NT5C3B	MONDO_0016364	Joubert syndrome with ocular defect	0.859	0.352302	-1.78858	2001	FALSE	FALSE	FALSE	FALSE	NA	0.0157047
ENSG00000185561	TLCD2	MONDO_0016364	Joubert syndrome with ocular defect	0.982	0.94156	-4.39286	5689	FALSE	FALSE	FALSE	FALSE	Vesicles	0.0016495
ENSG00000226321	CROCC2	MONDO_0016364	Joubert syndrome with ocular defect	0.544	0.955189	-8.57222	14585	FALSE	FALSE	FALSE	FALSE	NA	0.0738036
ENSG00000167617	CDC42EP5	MONDO_0016364	Joubert syndrome with ocular defect	0.951	0.842486	-4.05142	5021	FALSE	FALSE	FALSE	FALSE	NA	1.79841e-05
ENSG00000177300	CLDN22	MONDO_0016364	Joubert syndrome with ocular defect	0.602	0.58625	-5.68016	8519	FALSE	FALSE	FALSE	FALSE	NA	0.000100895
ENSG00000228570	NUTM2E	MONDO_0016364	Joubert syndrome with ocular defect	0.98	0.968082	-4.5805	6042	FALSE	FALSE	FALSE	FALSE	Nuclear bodies	0.0119773
ENSG00000172689	MS4A10	MONDO_0016364	Joubert syndrome with ocular defect	0.207	0.974298	-11.8428	18670	FALSE	FALSE	FALSE	FALSE	NA	0.00316078
ENSG00000163424	TEX55	MONDO_0016364	Joubert syndrome with ocular defect	0.888	0.924128	-5.16013	7291	FALSE	FALSE	FALSE	FALSE	Vesicles	0.00363006
ENSG00000205329	OR6C3	MONDO_0016364	Joubert syndrome with ocular defect	0.908	0.992431	-5.40835	7864	FALSE	FALSE	FALSE	FALSE	NA	NA
ENSG00000132855	ANGPTL3	MONDO_0016364	Joubert syndrome with ocular defect	0.092	0.374105	-9.09408	15517	FALSE	FALSE	FALSE	FALSE	NA	0.00343327
ENSG00000271449	CT45A2	MONDO_0016364	Joubert syndrome with ocular defect	0.909	0.92998	-5.00119	6945	FALSE	FALSE	FALSE	FALSE	Nucleoli;Nucleoplasm	NA
ENSG00000181450	ZNF678	MONDO_0016364	Joubert syndrome with ocular defect	0.225	0.957639	-11.5685	18449	FALSE	FALSE	FALSE	FALSE	Nucleoli	0.0024137
ENSG00000100731	PCNX1	MONDO_0016364	Joubert syndrome with ocular defect	0.856	0.691536	-3.97752	4893	FALSE	FALSE	FALSE	FALSE	Nucleoplasm	0.00925971
ENSG00000183185	GABRR3	MONDO_0016364	Joubert syndrome with ocular defect	0	1	-13.9406	19306	FALSE	FALSE	FALSE	FALSE	NA	0.00513166
ENSG00000171469	ZNF561	MONDO_0016364	Joubert syndrome with ocular defect	0.282	0.951199	-10.9948	17941	FALSE	FALSE	FALSE	FALSE	Nucleoplasm	0.00427958
ENSG00000197893	NRAP	MONDO_0016364	Joubert syndrome with ocular defect	0.13	0.525904	-9.70598	16442	FALSE	FALSE	FALSE	FALSE	Intermediate filaments	0.00356301
ENSG00000183169	NA	MONDO_0016364	Joubert syndrome with ocular defect	0.415	0.981747	-9.94674	16783	FALSE	FALSE	FALSE	FALSE	NA	NA
ENSG00000189181	OR14I1	MONDO_0016364	Joubert syndrome with ocular defect	0.427	0.882357	-9.2015	15679	FALSE	FALSE	FALSE	FALSE	NA	0.00350347
ENSG00000151704	KCNJ1	MONDO_0016364	Joubert syndrome with ocular defect	0.37	0.393181	-6.61805	10611	FALSE	TRUE	FALSE	FALSE	NA	0.00336908
ENSG00000160539	PLPP7	MONDO_0016364	Joubert syndrome with ocular defect	0.624	0.708642	-6.25423	9835	FALSE	FALSE	FALSE	FALSE	Vesicles	0.00213944
ENSG00000184564	SLITRK6	MONDO_0016364	Joubert syndrome with ocular defect	0.514	0.983853	-9.03512	15420	FALSE	FALSE	FALSE	FALSE	Plasma membrane	0.000277662
ENSG00000186854	TRABD2A	MONDO_0016364	Joubert syndrome with ocular defect	0.235	0.956388	-11.4671	18358	FALSE	FALSE	FALSE	FALSE	NA	0.00221023
ENSG00000187546	AGMO	MONDO_0016364	Joubert syndrome with ocular defect	0.124	0.317226	-8.43277	14323	FALSE	FALSE	FALSE	FALSE	Vesicles	0.00431955
ENSG00000229359	PIN1P1	MONDO_0016364	Joubert syndrome with ocular defect	0.68	0.989148	-7.5178	12523	FALSE	FALSE	FALSE	FALSE	NA	NA
ENSG00000178403	NEUROG2	MONDO_0016364	Joubert syndrome with ocular defect	0.406	0.14445	-4.69726	6291	FALSE	FALSE	FALSE	FALSE	NA	0.00669927
ENSG00000108352	RAPGEFL1	MONDO_0016364	Joubert syndrome with ocular defect	0.42	0.907419	-9.42655	16032	FALSE	FALSE	FALSE	FALSE	Microtubules;Nucleoplasm	4.84067e-05
ENSG00000090975	PITPNM2	MONDO_0016364	Joubert syndrome with ocular defect	0.715	0.68776	-5.27093	7554	FALSE	FALSE	FALSE	FALSE	Vesicles	0.0072489
ENSG00000203546	NA	MONDO_0016364	Joubert syndrome with ocular defect	0.386	0.857839	-9.42841	16035	FALSE	FALSE	FALSE	FALSE	NA	0.0201812
ENSG00000178401	DNAJC22	MONDO_0016364	Joubert syndrome with ocular defect	0.392	0.700609	-8.37079	14204	FALSE	FALSE	FALSE	FALSE	Vesicles	0.000729321
ENSG00000242110	AMACR	MONDO_0016364	Joubert syndrome with ocular defect	0.207	0.31124	-7.61911	12736	FALSE	FALSE	FALSE	FALSE	Plasma membrane;Vesicles	0.000582877
ENSG00000114270	COL7A1	MONDO_0016364	Joubert syndrome with ocular defect	0.376	0.143438	-4.97113	6896	FALSE	FALSE	FALSE	FALSE	Endoplasmic reticulum	0.000280224
ENSG00000104714	ERICH1	MONDO_0016364	Joubert syndrome with ocular defect	0.203	0.589737	-9.4305	16040	FALSE	FALSE	FALSE	FALSE	Nucleoli fibrillar center	0.000364232
ENSG00000161179	YDJC	MONDO_0016364	Joubert syndrome with ocular defect	0.291	0.92457	-10.7411	17711	FALSE	FALSE	FALSE	FALSE	Golgi apparatus;Vesicles	0.000962696
ENSG00000100253	MIOX	MONDO_0016364	Joubert syndrome with ocular defect	0.7	0.575468	-4.69579	6286	FALSE	FALSE	FALSE	FALSE	NA	0.00323005
ENSG00000171759	PAH	MONDO_0016364	Joubert syndrome with ocular defect	0.057	0.373767	-9.41896	16025	FALSE	FALSE	FALSE	FALSE	Endoplasmic reticulum;Vesicles	0.00383352
ENSG00000139890	REM2	MONDO_0016364	Joubert syndrome with ocular defect	0.069	0.782137	-11.9081	18708	FALSE	FALSE	FALSE	FALSE	NA	0.00171347
ENSG00000277667	TMC4	MONDO_0016364	Joubert syndrome with ocular defect	0.548	0.983526	-8.71535	14844	FALSE	FALSE	FALSE	FALSE	NA	NA
ENSG00000196724	ZNF418	MONDO_0016364	Joubert syndrome with ocular defect	0.342	0.928836	-10.2918	17216	FALSE	FALSE	FALSE	FALSE	Nucleoplasm	0.0336146
ENSG00000169688	MT1B	MONDO_0016364	Joubert syndrome with ocular defect	0.095	0.570239	-10.3154	17256	FALSE	FALSE	FALSE	FALSE	NA	0.00307344
ENSG00000197629	MPEG1	MONDO_0016364	Joubert syndrome with ocular defect	0.385	0.585174	-7.70088	12882	FALSE	FALSE	FALSE	FALSE	NA	0.0030358
ENSG00000182447	OTOL1	MONDO_0016364	Joubert syndrome with ocular defect	0.14	0.895437	-11.9665	18752	FALSE	FALSE	FALSE	FALSE	NA	0.0129467
ENSG00000100060	MFNG	MONDO_0016364	Joubert syndrome with ocular defect	0.041	0.75228	-11.9796	18762	FALSE	FALSE	FALSE	FALSE	Vesicles	0.000592344
ENSG00000226685	CT47A12	MONDO_0016364	Joubert syndrome with ocular defect	0.599	0.986947	-8.26062	13987	FALSE	FALSE	FALSE	FALSE	Nucleoli	0.00804699
ENSG00000184478	OR56A3	MONDO_0016364	Joubert syndrome with ocular defect	0.309	0.985675	-10.9622	17906	FALSE	FALSE	FALSE	FALSE	NA	0.0157831
ENSG00000170113	NIPA1	MONDO_0016364	Joubert syndrome with ocular defect	0.641	0.548379	-5.07451	7091	FALSE	FALSE	FALSE	FALSE	NA	0.00165344
ENSG00000214819	CDRT15L2	MONDO_0016364	Joubert syndrome with ocular defect	0.811	0.971045	-6.17846	9660	FALSE	FALSE	FALSE	FALSE	NA	0.00412237
ENSG00000171136	RLN3	MONDO_0016364	Joubert syndrome with ocular defect	0.307	0.152148	-5.67133	8492	FALSE	FALSE	FALSE	FALSE	NA	0.00472669
ENSG00000170289	CNGB3	MONDO_0016364	Joubert syndrome with ocular defect	0.97	0.330607	-0.613234	1080	TRUE	TRUE	FALSE	FALSE	NA	0.0499258
ENSG00000016490	CLCA1	MONDO_0016364	Joubert syndrome with ocular defect	0.626	0.49597	-4.88082	6693	FALSE	FALSE	FALSE	FALSE	NA	0.0031595
ENSG00000157856	DRC1	MONDO_0016364	Joubert syndrome with ocular defect	0.91	0.414048	-1.70537	1924	TRUE	FALSE	FALSE	FALSE	NA	0.0119872
ENSG00000187474	FPR3	MONDO_0016364	Joubert syndrome with ocular defect	0.37	0.244632	-5.6718	8493	FALSE	FALSE	FALSE	FALSE	NA	0.00359055
ENSG00000158201	ABHD3	MONDO_0016364	Joubert syndrome with ocular defect	0.8	0.585482	-3.82521	4629	FALSE	FALSE	FALSE	FALSE	Nucleoplasm;Plasma membrane	0.000130934
ENSG00000242534	IGKV2D-28	MONDO_0016364	Joubert syndrome with ocular defect	0.361	0.972073	-10.3897	17335	FALSE	FALSE	FALSE	FALSE	NA	0.00308494
ENSG00000142484	TM4SF5	MONDO_0016364	Joubert syndrome with ocular defect	0.22	0.656992	-9.70007	16433	FALSE	FALSE	FALSE	FALSE	Cell Junctions;Plasma membrane	0.00330107
ENSG00000271383	NBPF19	MONDO_0016364	Joubert syndrome with ocular defect	0.264	0.995571	-11.4457	18342	FALSE	FALSE	FALSE	FALSE	Cytosol	0.0312073
ENSG00000175471	MCTP1	MONDO_0016364	Joubert syndrome with ocular defect	0.31	0.813214	-9.85427	16660	FALSE	TRUE	FALSE	FALSE	Golgi apparatus	0.0034271
ENSG00000288596	C8orf44	MONDO_0016364	Joubert syndrome with ocular defect	0.113	0.994907	-12.8524	19177	FALSE	FALSE	FALSE	FALSE	NA	NA
ENSG00000149289	ZC3H12C	MONDO_0016364	Joubert syndrome with ocular defect	0.261	0.609159	-9.01229	15379	FALSE	FALSE	FALSE	FALSE	Golgi apparatus;Nuclear membrane	0.00507232
ENSG00000196475	GK2	MONDO_0016364	Joubert syndrome with ocular defect	0.158	0.67317	-10.3824	17324	FALSE	FALSE	FALSE	FALSE	NA	0.00503129
ENSG00000185689	C6orf201	MONDO_0016364	Joubert syndrome with ocular defect	0.64	0.980201	-7.83455	13150	FALSE	FALSE	FALSE	FALSE	NA	NA
ENSG00000154262	ABCA6	MONDO_0016364	Joubert syndrome with ocular defect	0.094	0.864206	-12.1973	18890	FALSE	FALSE	FALSE	FALSE	Nucleoplasm	0.00575852
ENSG00000116885	OSCP1	MONDO_0016364	Joubert syndrome with ocular defect	0.527	0.790138	-7.67969	12844	TRUE	FALSE	FALSE	FALSE	Nucleoli;Nucleoplasm	0.0158316
ENSG00000218739	CEBPZOS	MONDO_0016364	Joubert syndrome with ocular defect	0.197	0.922572	-11.6067	18487	FALSE	FALSE	FALSE	FALSE	Nucleoplasm	0.0150274
ENSG00000163576	EFHB	MONDO_0016364	Joubert syndrome with ocular defect	0.565	0.901631	-8.03484	13568	FALSE	FALSE	FALSE	FALSE	Cytosol	0.0269394
ENSG00000186666	BCDIN3D	MONDO_0016364	Joubert syndrome with ocular defect	0.04	0.759257	-12.0334	18798	FALSE	FALSE	FALSE	FALSE	Cytosol	0.00588323
ENSG00000215343	ZNF705D	MONDO_0016364	Joubert syndrome with ocular defect	0.423	0.95897	-9.72689	16477	FALSE	FALSE	FALSE	FALSE	NA	0.00359661
ENSG00000168743	NPNT	MONDO_0016364	Joubert syndrome with ocular defect	0.269	0.401525	-7.61491	12726	FALSE	TRUE	FALSE	FALSE	Cell Junctions;Cytosol;Nucleoplasm	0.0041133
ENSG00000110427	KIAA1549L	MONDO_0016364	Joubert syndrome with ocular defect	0.104	0.806356	-11.7354	18579	FALSE	FALSE	FALSE	FALSE	Nucleoplasm	0.00378042
ENSG00000157045	NTAN1	MONDO_0016364	Joubert syndrome with ocular defect	0.502	0.595961	-6.67638	10742	FALSE	FALSE	FALSE	FALSE	Nucleoplasm	0.0023886
ENSG00000110195	FOLR1	MONDO_0016364	Joubert syndrome with ocular defect	0.832	0.230187	-1.26299	1537	FALSE	FALSE	FALSE	FALSE	NA	0.00410618
ENSG00000136457	CHAD	MONDO_0016364	Joubert syndrome with ocular defect	0.141	0.631702	-10.2771	17200	FALSE	TRUE	FALSE	FALSE	NA	0.00027222
ENSG00000204956	PCDHGA1	MONDO_0016364	Joubert syndrome with ocular defect	0.144	0.933977	-12.1746	18867	FALSE	FALSE	FALSE	FALSE	Plasma membrane;Vesicles	0.00128659
ENSG00000157445	CACNA2D3	MONDO_0016364	Joubert syndrome with ocular defect	0.562	0.499238	-5.49964	8088	FALSE	FALSE	FALSE	FALSE	Nucleoplasm	0.00574992
ENSG00000137491	SLCO2B1	MONDO_0016364	Joubert syndrome with ocular defect	0.134	0.657906	-10.5095	17465	FALSE	FALSE	FALSE	FALSE	NA	0.00362176
ENSG00000283463	HSFX4	MONDO_0016364	Joubert syndrome with ocular defect	0.499	0.991208	-9.22213	15715	FALSE	FALSE	FALSE	FALSE	NA	0.00344699
ENSG00000155052	CNTNAP5	MONDO_0016364	Joubert syndrome with ocular defect	0.387	0.667185	-8.2046	13891	FALSE	FALSE	FALSE	FALSE	Nucleoli fibrillar center	0.00380763
ENSG00000221932	HEPN1	MONDO_0016364	Joubert syndrome with ocular defect	0.172	0.909081	-11.7544	18597	FALSE	FALSE	FALSE	FALSE	Golgi apparatus	0.0150335
ENSG00000196550	FAM72A	MONDO_0016364	Joubert syndrome with ocular defect	0.753	0.543989	-4.00006	4924	FALSE	TRUE	FALSE	FALSE	Vesicles	0.00819528
ENSG00000146386	ABRACL	MONDO_0016364	Joubert syndrome with ocular defect	0.879	0.74764	-4.12	5141	FALSE	FALSE	FALSE	FALSE	Nucleoplasm	0.000169706
ENSG00000261115	TMEM178B	MONDO_0016364	Joubert syndrome with ocular defect	0.972	0.767128	-3.37518	3886	FALSE	FALSE	FALSE	FALSE	Vesicles	0.00520176
ENSG00000185989	RASA3	MONDO_0016364	Joubert syndrome with ocular defect	0.734	0.588529	-4.4613	5816	FALSE	FALSE	FALSE	FALSE	NA	0.00149455
ENSG00000159915	ZNF233	MONDO_0016364	Joubert syndrome with ocular defect	0.922	0.962496	-5.08685	7119	FALSE	FALSE	FALSE	FALSE	Nucleoplasm	0.0112728
ENSG00000204505	PRAMEF9	MONDO_0016364	Joubert syndrome with ocular defect	0.27	0.967408	-11.2102	18136	FALSE	FALSE	FALSE	FALSE	NA	0.00319106
ENSG00000089472	HEPH	MONDO_0016364	Joubert syndrome with ocular defect	0.02	0.596706	-11.1848	18112	FALSE	TRUE	FALSE	FALSE	NA	0.000164502
ENSG00000144837	PLA1A	MONDO_0016364	Joubert syndrome with ocular defect	0.638	0.867896	-7.13786	11722	FALSE	FALSE	FALSE	FALSE	Cytoplasmic bodies;Nuclear speckles	0.00470364
ENSG00000178125	PPP1R42	MONDO_0016364	Joubert syndrome with ocular defect	0.375	0.50166	-7.26234	11998	TRUE	FALSE	FALSE	FALSE	NA	0.0654891
ENSG00000112308	C6orf62	MONDO_0016364	Joubert syndrome with ocular defect	0.348	0.887361	-9.97152	16817	FALSE	FALSE	FALSE	FALSE	Cytosol	0.0040609
ENSG00000138496	PARP9	MONDO_0016364	Joubert syndrome with ocular defect	0.214	0.508746	-8.81181	15019	FALSE	FALSE	FALSE	FALSE	Cytosol;Nucleoplasm	0.00125235
ENSG00000119899	SLC17A5	MONDO_0016364	Joubert syndrome with ocular defect	0.906	0.363938	-1.42355	1651	FALSE	FALSE	FALSE	FALSE	Cytosol;Plasma membrane	0.00571746
ENSG00000213533	STIMATE	MONDO_0016364	Joubert syndrome with ocular defect	0.771	0.91883	-6.21959	9761	FALSE	FALSE	FALSE	FALSE	Cytosol	0.0180203
ENSG00000283703	VSIG10L2	MONDO_0016364	Joubert syndrome with ocular defect	0.786	0.983273	-6.48994	10344	FALSE	FALSE	FALSE	FALSE	NA	0.00030719
ENSG00000229676	ZNF492	MONDO_0016364	Joubert syndrome with ocular defect	0.459	0.584436	-7.00475	11468	FALSE	FALSE	FALSE	FALSE	NA	0.00722945
ENSG00000158639	PAGE5	MONDO_0016364	Joubert syndrome with ocular defect	0.028	0.820311	-12.5344	19055	FALSE	FALSE	FALSE	FALSE	Mitochondria	0.0103635
ENSG00000232948	DEFB130A	MONDO_0016364	Joubert syndrome with ocular defect	0.524	0.877104	-8.2617	13992	FALSE	FALSE	FALSE	FALSE	NA	NA
ENSG00000132801	ZSWIM3	MONDO_0016364	Joubert syndrome with ocular defect	0.746	0.865502	-6.11349	9496	FALSE	FALSE	FALSE	FALSE	Vesicles	0.00161403
ENSG00000213214	ARHGEF35	MONDO_0016364	Joubert syndrome with ocular defect	0.882	0.401619	-1.88783	2104	FALSE	FALSE	FALSE	FALSE	NA	0.000300398
ENSG00000242362	CT47A2	MONDO_0016364	Joubert syndrome with ocular defect	0.188	0.866605	-11.3343	18235	FALSE	FALSE	FALSE	FALSE	Nucleoli	NA
ENSG00000105697	HAMP	MONDO_0016364	Joubert syndrome with ocular defect	0.046	0.424664	-9.84596	16648	FALSE	FALSE	FALSE	FALSE	NA	0.00330944
ENSG00000146802	TMEM168	MONDO_0016364	Joubert syndrome with ocular defect	0.73	0.79837	-5.83536	8877	FALSE	FALSE	FALSE	FALSE	Golgi apparatus	0.00422548
ENSG00000166589	CDH16	MONDO_0016364	Joubert syndrome with ocular defect	0.133	0.662445	-10.5477	17498	FALSE	FALSE	FALSE	FALSE	NA	0.00288907
ENSG00000261934	PCDHGA9	MONDO_0016364	Joubert syndrome with ocular defect	0.647	0.920287	-7.3875	12259	FALSE	FALSE	FALSE	FALSE	Plasma membrane;Vesicles	0.000785229
ENSG00000008438	PGLYRP1	MONDO_0016364	Joubert syndrome with ocular defect	0.969	0.310499	-0.49449	1002	FALSE	FALSE	FALSE	FALSE	Vesicles	0.00332351
ENSG00000168393	DTYMK	MONDO_0016364	Joubert syndrome with ocular defect	0.718	0.246197	-2.43016	2665	FALSE	FALSE	FALSE	FALSE	Mitochondria	0.00444448
ENSG00000172031	EPHX4	MONDO_0016364	Joubert syndrome with ocular defect	0.308	0.823398	-9.93783	16771	FALSE	FALSE	FALSE	FALSE	Vesicles	0.00239455
ENSG00000177494	ZBED2	MONDO_0016364	Joubert syndrome with ocular defect	0.687	0.896186	-6.86023	11158	FALSE	FALSE	FALSE	FALSE	Cytosol;Mitochondria	0.00245782
ENSG00000285720	FAM90A17	MONDO_0016364	Joubert syndrome with ocular defect	0.402	0.993151	-10.1409	17023	FALSE	FALSE	FALSE	FALSE	Nucleoplasm	NA
ENSG00000231192	OR5H1	MONDO_0016364	Joubert syndrome with ocular defect	0.814	0.979584	-6.20482	9720	FALSE	FALSE	FALSE	FALSE	NA	0.00422011
ENSG00000163659	TIPARP	MONDO_0016364	Joubert syndrome with ocular defect	0.2	0.784668	-10.7002	17671	FALSE	FALSE	FALSE	FALSE	Microtubules	0.00103591
ENSG00000198535	C2CD4A	MONDO_0016364	Joubert syndrome with ocular defect	0.214	0.480045	-8.62899	14687	FALSE	FALSE	FALSE	FALSE	Nucleoplasm	0.000172383
ENSG00000091138	SLC26A3	MONDO_0016364	Joubert syndrome with ocular defect	0.587	0.405943	-4.67176	6246	TRUE	FALSE	FALSE	FALSE	NA	4.98049e-06
ENSG00000182013	PNMA8A	MONDO_0016364	Joubert syndrome with ocular defect	0.853	0.726562	-4.22867	5352	FALSE	FALSE	FALSE	FALSE	Nuclear bodies;Nucleoplasm	0.0128432
ENSG00000211949	IGHV3-23	MONDO_0016364	Joubert syndrome with ocular defect	0.492	0.983617	-9.23918	15746	FALSE	FALSE	FALSE	FALSE	NA	0.00303283
ENSG00000136114	THSD1	MONDO_0016364	Joubert syndrome with ocular defect	0.727	0.683094	-5.12909	7222	FALSE	FALSE	FALSE	FALSE	Cytosol	0.00995912
ENSG00000166884	OR4D6	MONDO_0016364	Joubert syndrome with ocular defect	0.344	0.816879	-9.55993	16225	FALSE	FALSE	FALSE	FALSE	NA	NA
ENSG00000273136	NBPF26	MONDO_0016364	Joubert syndrome with ocular defect	0.16	0.984827	-12.349	18972	FALSE	FALSE	FALSE	FALSE	Cytosol	0.00144949
ENSG00000229415	SFTA3	MONDO_0016364	Joubert syndrome with ocular defect	0.35	0.98394	-10.568	17522	FALSE	FALSE	FALSE	FALSE	NA	NA
ENSG00000204839	MROH6	MONDO_0016364	Joubert syndrome with ocular defect	0.59	0.840982	-7.41492	12311	FALSE	FALSE	FALSE	FALSE	Nucleoplasm	0.000117403
ENSG00000242950	ERVW-1	MONDO_0016364	Joubert syndrome with ocular defect	0.023	0.475462	-10.3844	17327	FALSE	FALSE	FALSE	FALSE	NA	0.00349709
ENSG00000168061	SAC3D1	MONDO_0016364	Joubert syndrome with ocular defect	0.716	0.585299	-4.60891	6124	FALSE	FALSE	FALSE	FALSE	Cytosol	0.00675445
ENSG00000140488	CELF6	MONDO_0016364	Joubert syndrome with ocular defect	0.888	0.758647	-4.10602	5103	FALSE	FALSE	FALSE	FALSE	NA	0.0125886
ENSG00000186288	PABPC1L2A	MONDO_0016364	Joubert syndrome with ocular defect	0.294	0.83072	-10.1153	16991	FALSE	FALSE	FALSE	FALSE	NA	0.00313893
ENSG00000186190	BPIFB3	MONDO_0016364	Joubert syndrome with ocular defect	0.29	0.815635	-10.0566	16920	FALSE	FALSE	FALSE	FALSE	NA	0.0038078
ENSG00000170439	METTL7B	MONDO_0016364	Joubert syndrome with ocular defect	0.262	0.792214	-10.169	17056	FALSE	FALSE	FALSE	FALSE	Microtubules	0.00145494
ENSG00000262664	OVCA2	MONDO_0016364	Joubert syndrome with ocular defect	0.157	0.863794	-11.606	18486	FALSE	FALSE	FALSE	FALSE	Nucleoplasm	NA
ENSG00000164500	SPATA48	MONDO_0016364	Joubert syndrome with ocular defect	0.897	0.388034	-1.66113	1876	FALSE	FALSE	FALSE	FALSE	NA	0.00362042
ENSG00000171433	GLOD5	MONDO_0016364	Joubert syndrome with ocular defect	0.44	0.97461	-9.66767	16390	FALSE	FALSE	FALSE	FALSE	Mitochondria	0.00160283
ENSG00000172250	SERHL	MONDO_0016364	Joubert syndrome with ocular defect	0.223	0.962632	-11.619	18497	FALSE	FALSE	FALSE	FALSE	NA	NA
ENSG00000187144	SPATA21	MONDO_0016364	Joubert syndrome with ocular defect	0.428	0.877957	-9.16412	15617	FALSE	FALSE	FALSE	FALSE	Cytosol;Vesicles	0.00319689
ENSG00000145217	SLC26A1	MONDO_0016364	Joubert syndrome with ocular defect	0.642	0.616206	-5.49723	8081	FALSE	FALSE	FALSE	FALSE	Microtubules	0.0129089
ENSG00000214967	NPIPA7	MONDO_0016364	Joubert syndrome with ocular defect	0.21	0.984089	-11.8771	18691	FALSE	FALSE	FALSE	FALSE	Nucleoplasm	0.00614213
ENSG00000215853	RPTN	MONDO_0016364	Joubert syndrome with ocular defect	0.334	0.584994	-8.17627	13849	FALSE	FALSE	FALSE	FALSE	NA	0.00132681
ENSG00000167701	GPT	MONDO_0016364	Joubert syndrome with ocular defect	0.227	0.136787	-6.32097	9985	FALSE	FALSE	FALSE	FALSE	NA	0.000104558
ENSG00000117620	SLC35A3	MONDO_0016364	Joubert syndrome with ocular defect	0.223	0.587899	-9.23193	15737	FALSE	FALSE	FALSE	FALSE	NA	5.08482e-05
ENSG00000153993	SEMA3D	MONDO_0016364	Joubert syndrome with ocular defect	0.547	0.379668	-4.87814	6688	FALSE	FALSE	FALSE	FALSE	Vesicles	0.00569094
ENSG00000148090	AUH	MONDO_0016364	Joubert syndrome with ocular defect	0.92	0.407914	-1.57286	1786	FALSE	FALSE	FALSE	FALSE	NA	0.00806989
ENSG00000183762	KREMEN1	MONDO_0016364	Joubert syndrome with ocular defect	0.329	0.69572	-8.92831	15229	FALSE	FALSE	FALSE	FALSE	Nucleoplasm	0.0122828
ENSG00000197658	SLC22A24	MONDO_0016364	Joubert syndrome with ocular defect	0.081	0.848545	-12.219	18907	FALSE	FALSE	FALSE	FALSE	NA	0.00385059
ENSG00000186710	CFAP73	MONDO_0016364	Joubert syndrome with ocular defect	0.973	0.819766	-3.70113	4426	TRUE	FALSE	FALSE	FALSE	Nucleoli fibrillar center	0.0667889
ENSG00000105808	RASA4	MONDO_0016364	Joubert syndrome with ocular defect	0.856	0.584927	-3.29843	3755	FALSE	FALSE	FALSE	FALSE	Vesicles	0.00536486
ENSG00000233087	RAB6D	MONDO_0016364	Joubert syndrome with ocular defect	0.656	0.993811	-7.77175	13025	FALSE	FALSE	FALSE	FALSE	Golgi apparatus	0.00604653
ENSG00000184108	TRIML1	MONDO_0016364	Joubert syndrome with ocular defect	0.763	0.751688	-5.22966	7462	FALSE	FALSE	FALSE	FALSE	NA	0.00345401
ENSG00000269547	NA	MONDO_0016364	Joubert syndrome with ocular defect	0.106	0.661081	-10.7913	17762	FALSE	FALSE	FALSE	FALSE	Mitochondria;Nucleoplasm	0.00334455
ENSG00000188938	FAM120AOS	MONDO_0016364	Joubert syndrome with ocular defect	0.759	0.84767	-5.87843	8979	FALSE	FALSE	FALSE	FALSE	NA	0.0010616
ENSG00000164935	DCSTAMP	MONDO_0016364	Joubert syndrome with ocular defect	0.201	0.692304	-10.1025	16967	FALSE	FALSE	FALSE	FALSE	NA	0.00242588
ENSG00000185033	SEMA4B	MONDO_0016364	Joubert syndrome with ocular defect	0.571	0.391269	-4.72779	6356	FALSE	FALSE	FALSE	FALSE	Cell Junctions	0.000278705
ENSG00000107147	KCNT1	MONDO_0016364	Joubert syndrome with ocular defect	0.42	0.465925	-6.61424	10607	FALSE	FALSE	FALSE	FALSE	NA	0.00350976
ENSG00000197213	ZSCAN5B	MONDO_0016364	Joubert syndrome with ocular defect	0.263	0.916836	-10.9535	17901	FALSE	FALSE	FALSE	FALSE	Nuclear speckles	0.00414372
ENSG00000153002	CPB1	MONDO_0016364	Joubert syndrome with ocular defect	0.38	0.537597	-7.44454	12365	FALSE	FALSE	FALSE	FALSE	NA	0.00338773
ENSG00000205857	NANOGNB	MONDO_0016364	Joubert syndrome with ocular defect	0.229	0.859336	-10.9049	17854	FALSE	FALSE	FALSE	FALSE	NA	0.0141435
ENSG00000205765	RIMOC1	MONDO_0016364	Joubert syndrome with ocular defect	0.918	0.945351	-5.01501	6968	FALSE	TRUE	FALSE	FALSE	Nucleoplasm	0.00194248
ENSG00000211955	IGHV3-33	MONDO_0016364	Joubert syndrome with ocular defect	0.105	0.995997	-12.934	19195	FALSE	FALSE	FALSE	FALSE	NA	0.00297588
ENSG00000147082	CCNB3	MONDO_0016364	Joubert syndrome with ocular defect	0.752	0.286269	-2.36773	2582	FALSE	FALSE	FALSE	FALSE	Nuclear speckles	0.0174439
ENSG00000144962	SPATA16	MONDO_0016364	Joubert syndrome with ocular defect	0.646	0.777601	-6.48793	10336	FALSE	FALSE	FALSE	FALSE	NA	0.00688272
ENSG00000112246	SIM1	MONDO_0016364	Joubert syndrome with ocular defect	0.277	0.518096	-8.28272	14038	FALSE	TRUE	FALSE	FALSE	Nuclear speckles	0.00469789
ENSG00000107859	PITX3	MONDO_0016364	Joubert syndrome with ocular defect	0.482	0.286028	-4.889	6712	FALSE	TRUE	FALSE	FALSE	NA	0.00389616
ENSG00000162843	WDR64	MONDO_0016364	Joubert syndrome with ocular defect	0.696	0.561337	-4.64315	6201	FALSE	FALSE	FALSE	FALSE	NA	0.00355243
ENSG00000166839	ANKDD1A	MONDO_0016364	Joubert syndrome with ocular defect	0.463	0.609419	-7.12652	11699	FALSE	FALSE	FALSE	FALSE	Nucleoplasm	0.0315418
ENSG00000176907	TCIM	MONDO_0016364	Joubert syndrome with ocular defect	0.915	0.800096	-4.11777	5136	FALSE	FALSE	FALSE	FALSE	Nucleoplasm	0.000416822
ENSG00000105609	LILRB5	MONDO_0016364	Joubert syndrome with ocular defect	0.346	0.89032	-10.0091	16855	FALSE	FALSE	FALSE	FALSE	NA	0.00390666
ENSG00000130988	RGN	MONDO_0016364	Joubert syndrome with ocular defect	0.069	0.725843	-11.5495	18429	FALSE	FALSE	FALSE	FALSE	Cytosol	0.00586895
ENSG00000121446	RGSL1	MONDO_0016364	Joubert syndrome with ocular defect	0.783	0.724828	-4.87168	6677	FALSE	FALSE	FALSE	FALSE	NA	0.00348585
ENSG00000144130	NT5DC4	MONDO_0016364	Joubert syndrome with ocular defect	0.211	0.872332	-11.1559	18083	FALSE	FALSE	FALSE	FALSE	NA	0.00401583
ENSG00000101417	PXMP4	MONDO_0016364	Joubert syndrome with ocular defect	0.822	0.631587	-3.91334	4783	FALSE	FALSE	FALSE	FALSE	Peroxisomes	0.0031548
ENSG00000196620	UGT2B15	MONDO_0016364	Joubert syndrome with ocular defect	0.412	0.566191	-7.32768	12135	FALSE	FALSE	FALSE	FALSE	NA	0.00370057
ENSG00000106686	SPATA6L	MONDO_0016364	Joubert syndrome with ocular defect	0.212	0.944704	-11.6075	18488	FALSE	FALSE	FALSE	FALSE	NA	0.00894763
ENSG00000126550	HTN1	MONDO_0016364	Joubert syndrome with ocular defect	0.11	0.926294	-12.4433	19014	FALSE	FALSE	FALSE	FALSE	NA	0.00315688
ENSG00000186212	SOWAHB	MONDO_0016364	Joubert syndrome with ocular defect	0.659	0.896971	-7.12685	11700	FALSE	FALSE	FALSE	FALSE	Nucleoli fibrillar center	9.01937e-05
ENSG00000235376	RPEL1	MONDO_0016364	Joubert syndrome with ocular defect	0.179	0.730181	-10.5494	17499	FALSE	FALSE	FALSE	FALSE	Cytosol	0.0364689
ENSG00000196344	ADH7	MONDO_0016364	Joubert syndrome with ocular defect	0.69	0.468015	-4.10476	5098	FALSE	FALSE	FALSE	FALSE	Cytosol;Plasma membrane	0.000572176
ENSG00000124249	KCNK15	MONDO_0016364	Joubert syndrome with ocular defect	0.184	0.921353	-11.7204	18572	FALSE	FALSE	FALSE	FALSE	NA	0.00397454
ENSG00000099337	KCNK6	MONDO_0016364	Joubert syndrome with ocular defect	0.193	0.909932	-11.5636	18442	FALSE	FALSE	FALSE	FALSE	Cytosol;Plasma membrane	0.00029372
ENSG00000274252	GGTLC3	MONDO_0016364	Joubert syndrome with ocular defect	0.069	0.28543	-8.74413	14896	FALSE	TRUE	FALSE	FALSE	NA	0.0044467
ENSG00000176635	HORMAD2	MONDO_0016364	Joubert syndrome with ocular defect	0.276	0.697662	-9.4359	16047	FALSE	FALSE	FALSE	FALSE	Nucleoplasm	0.0135558
ENSG00000204954	C12orf73	MONDO_0016364	Joubert syndrome with ocular defect	0.35	0.868241	-9.83104	16623	FALSE	FALSE	FALSE	FALSE	Centrosome;Mitochondria	0.0110264
ENSG00000139508	SLC46A3	MONDO_0016364	Joubert syndrome with ocular defect	0.13	0.800572	-11.4556	18348	FALSE	FALSE	FALSE	FALSE	Cytosol;Plasma membrane	0.000462045
ENSG00000176009	ASCL3	MONDO_0016364	Joubert syndrome with ocular defect	0.123	0.814381	-11.609	18491	FALSE	FALSE	FALSE	FALSE	NA	0.00349785
ENSG00000198416	NA	MONDO_0016364	Joubert syndrome with ocular defect	0.863	0.990337	-5.81547	8823	FALSE	FALSE	FALSE	FALSE	NA	NA
ENSG00000091137	SLC26A4	MONDO_0016364	Joubert syndrome with ocular defect	0.148	0.9944	-12.5221	19050	FALSE	TRUE	FALSE	FALSE	NA	0.00296469
ENSG00000169126	ODAD2	MONDO_0016364	Joubert syndrome with ocular defect	0.826	0.369775	-2.20823	2407	TRUE	FALSE	FALSE	FALSE	NA	0.00835917
ENSG00000163116	STPG2	MONDO_0016364	Joubert syndrome with ocular defect	0.543	0.863531	-7.9977	13496	FALSE	FALSE	FALSE	FALSE	Nucleoplasm	0.012051
ENSG00000270629	NBPF14	MONDO_0016364	Joubert syndrome with ocular defect	0.932	0.742812	-3.59403	4250	FALSE	FALSE	FALSE	FALSE	Cytosol	0.00925173
ENSG00000185736	ADARB2	MONDO_0016364	Joubert syndrome with ocular defect	0.236	0.653777	-9.5301	16181	FALSE	FALSE	FALSE	FALSE	NA	0.00391097
ENSG00000164674	SYTL3	MONDO_0016364	Joubert syndrome with ocular defect	0.606	0.581243	-5.61088	8357	FALSE	FALSE	FALSE	FALSE	Nucleoli fibrillar center;Vesicles	0.00456976
ENSG00000143891	GALM	MONDO_0016364	Joubert syndrome with ocular defect	0.052	0.467362	-10.0619	16929	FALSE	FALSE	FALSE	FALSE	Nucleoplasm	0.00076502
ENSG00000233954	UQCRHL	MONDO_0016364	Joubert syndrome with ocular defect	0.033	0.492685	-10.4007	17356	FALSE	FALSE	FALSE	FALSE	NA	0.00709153
ENSG00000211663	IGLV3-19	MONDO_0016364	Joubert syndrome with ocular defect	0.456	0.992043	-9.62922	16327	FALSE	FALSE	FALSE	FALSE	NA	0.0030825
ENSG00000145721	LIX1	MONDO_0016364	Joubert syndrome with ocular defect	0.988	0.480888	-1.40233	1635	FALSE	FALSE	FALSE	FALSE	Cytosol	0.00379949
ENSG00000255192	NANOGP8	MONDO_0016364	Joubert syndrome with ocular defect	0.073	0.937694	-12.8617	19181	FALSE	FALSE	FALSE	FALSE	Nucleoplasm	0.00365905
ENSG00000176597	B3GNT5	MONDO_0016364	Joubert syndrome with ocular defect	0.114	0.608098	-10.3791	17322	FALSE	TRUE	FALSE	FALSE	Nucleoli	0.000375793
ENSG00000166435	XRRA1	MONDO_0016364	Joubert syndrome with ocular defect	0.79	0.75043	-4.96936	6892	FALSE	FALSE	FALSE	FALSE	Nucleoplasm	0.0944372
ENSG00000221931	OR6X1	MONDO_0016364	Joubert syndrome with ocular defect	0.43	0.78579	-8.55834	14561	FALSE	FALSE	FALSE	FALSE	NA	0.000775325
ENSG00000272822	NA	MONDO_0016364	Joubert syndrome with ocular defect	0.928	0.581573	-2.60431	2861	FALSE	FALSE	FALSE	FALSE	Nuclear bodies;Nucleoplasm	0.00245496
ENSG00000189227	C15orf61	MONDO_0016364	Joubert syndrome with ocular defect	0.673	0.947332	-7.31684	12115	FALSE	FALSE	FALSE	FALSE	Nucleoli;Vesicles	0.0122957
ENSG00000183077	AFMID	MONDO_0016364	Joubert syndrome with ocular defect	0.168	0.728955	-10.6443	17616	FALSE	TRUE	FALSE	FALSE	Mitochondria	0.00257173
ENSG00000139656	SMIM2	MONDO_0016364	Joubert syndrome with ocular defect	0.367	0.96133	-10.2652	17185	FALSE	FALSE	FALSE	FALSE	Nuclear bodies;Nucleoplasm	0.00332341
ENSG00000187187	ZNF546	MONDO_0016364	Joubert syndrome with ocular defect	0.69	0.713222	-5.66672	8483	FALSE	FALSE	FALSE	FALSE	Nucleoplasm	0.020689
ENSG00000204688	OR2H1	MONDO_0016364	Joubert syndrome with ocular defect	0.426	0.857736	-9.054	15459	FALSE	FALSE	FALSE	FALSE	NA	0.00355972
ENSG00000170667	RASA4B	MONDO_0016364	Joubert syndrome with ocular defect	0.406	0.826873	-9.04429	15434	FALSE	FALSE	FALSE	FALSE	Vesicles	0.000184388
ENSG00000186458	DEFB132	MONDO_0016364	Joubert syndrome with ocular defect	0.718	0.83864	-6.204	9717	FALSE	FALSE	FALSE	FALSE	NA	0.00364034
ENSG00000170848	PSG6	MONDO_0016364	Joubert syndrome with ocular defect	0.516	0.928673	-8.66494	14755	FALSE	FALSE	FALSE	FALSE	NA	0.00318608
ENSG00000107518	ATRNL1	MONDO_0016364	Joubert syndrome with ocular defect	0.911	0.841201	-4.41698	5735	FALSE	FALSE	FALSE	FALSE	Mitochondria;Nucleoplasm	0.00402798
ENSG00000181562	EDDM3A	MONDO_0016364	Joubert syndrome with ocular defect	0.448	0.922449	-9.26067	15778	FALSE	FALSE	FALSE	FALSE	NA	0.00342894
ENSG00000140015	KCNH5	MONDO_0016364	Joubert syndrome with ocular defect	0.256	0.583115	-8.89311	15176	FALSE	FALSE	FALSE	FALSE	Centrosome	0.00109475
ENSG00000204250	LINC00587	MONDO_0016364	Joubert syndrome with ocular defect	0.756	0.990174	-6.81421	11055	FALSE	FALSE	FALSE	FALSE	NA	NA
ENSG00000214046	SMIM7	MONDO_0016364	Joubert syndrome with ocular defect	0.878	0.908534	-5.15423	7281	FALSE	FALSE	FALSE	FALSE	Golgi apparatus	0.0118984
ENSG00000241852	C8orf58	MONDO_0016364	Joubert syndrome with ocular defect	0.931	0.992071	-5.19115	7364	FALSE	FALSE	FALSE	FALSE	Nuclear bodies	0.00235216
ENSG00000179698	WDR97	MONDO_0016364	Joubert syndrome with ocular defect	0.517	0.708994	-7.25624	11981	FALSE	FALSE	FALSE	FALSE	NA	0.0197804
ENSG00000173627	APOBEC4	MONDO_0016364	Joubert syndrome with ocular defect	0.011	0.802273	-12.5784	19080	TRUE	FALSE	FALSE	FALSE	NA	0.00671271
ENSG00000109158	GABRA4	MONDO_0016364	Joubert syndrome with ocular defect	0.523	0.326411	-4.76314	6438	FALSE	FALSE	FALSE	FALSE	NA	0.00483139
ENSG00000131951	LRRC9	MONDO_0016364	Joubert syndrome with ocular defect	0.162	0.852859	-11.4897	18376	FALSE	FALSE	FALSE	FALSE	Cell Junctions;Plasma membrane	0.00550649
ENSG00000214212	C19orf38	MONDO_0016364	Joubert syndrome with ocular defect	0.009	0.984883	-13.7602	19305	FALSE	FALSE	FALSE	FALSE	Cytosol	0.00424399
ENSG00000198889	DCAF12L1	MONDO_0016364	Joubert syndrome with ocular defect	0.391	0.814037	-9.10267	15529	FALSE	FALSE	FALSE	FALSE	Cytosol	0.00403668
ENSG00000165805	C12orf50	MONDO_0016364	Joubert syndrome with ocular defect	0.227	0.732198	-10.1137	16989	FALSE	FALSE	FALSE	FALSE	NA	0.00361685
ENSG00000177076	ACER2	MONDO_0016364	Joubert syndrome with ocular defect	0.782	0.605564	-4.12132	5144	FALSE	FALSE	FALSE	FALSE	NA	0.00256739
ENSG00000130173	ANGPTL8	MONDO_0016364	Joubert syndrome with ocular defect	0.172	0.883738	-11.5929	18473	FALSE	FALSE	FALSE	FALSE	Golgi apparatus	0.00324769
ENSG00000111405	ENDOU	MONDO_0016364	Joubert syndrome with ocular defect	0.435	0.661093	-7.7173	12920	FALSE	TRUE	FALSE	FALSE	NA	0.00240709
ENSG00000260691	ANKRD20A1	MONDO_0016364	Joubert syndrome with ocular defect	0.765	0.589118	-4.1754	5245	FALSE	FALSE	FALSE	FALSE	Nucleoplasm	0.00435513
ENSG00000149212	SESN3	MONDO_0016364	Joubert syndrome with ocular defect	0.675	0.651774	-5.41545	7890	FALSE	FALSE	FALSE	FALSE	Nucleoplasm	0.00316536
ENSG00000173976	RAX2	MONDO_0016364	Joubert syndrome with ocular defect	0.927	0.649796	-3.04824	3381	FALSE	FALSE	FALSE	FALSE	Nuclear speckles	0.248992
ENSG00000162426	SLC45A1	MONDO_0016364	Joubert syndrome with ocular defect	0.586	0.778579	-7.05479	11559	FALSE	FALSE	FALSE	FALSE	NA	0.00141312
ENSG00000182261	NLRP10	MONDO_0016364	Joubert syndrome with ocular defect	0.061	0.907298	-12.7802	19156	FALSE	FALSE	FALSE	FALSE	Nucleoplasm	0.00532387
ENSG00000237172	B3GNT9	MONDO_0016364	Joubert syndrome with ocular defect	0.118	0.740262	-11.1836	18111	FALSE	FALSE	FALSE	FALSE	Golgi apparatus	0.00710399
ENSG00000169239	CA5B	MONDO_0016364	Joubert syndrome with ocular defect	0.281	0.780614	-9.91758	16753	FALSE	FALSE	FALSE	FALSE	Mitochondria	0.00551775
ENSG00000173442	EHBP1L1	MONDO_0016364	Joubert syndrome with ocular defect	0.822	0.568269	-3.51	4115	FALSE	FALSE	FALSE	FALSE	Plasma membrane;Vesicles	0.000988823
ENSG00000240891	PLCXD2	MONDO_0016364	Joubert syndrome with ocular defect	0.782	0.77223	-5.18297	7343	FALSE	FALSE	FALSE	FALSE	Nucleoplasm	0.00610686
ENSG00000198556	ZNF789	MONDO_0016364	Joubert syndrome with ocular defect	0.137	0.946748	-12.3213	18956	FALSE	FALSE	FALSE	FALSE	Nucleoplasm	0.00711252
ENSG00000215148	PRSS41	MONDO_0016364	Joubert syndrome with ocular defect	0.756	0.990174	-6.81421	11055	FALSE	FALSE	FALSE	FALSE	NA	0.0128397
ENSG00000272636	DOC2B	MONDO_0016364	Joubert syndrome with ocular defect	0.489	0.726025	-7.62636	12753	FALSE	FALSE	FALSE	FALSE	NA	0.0571715
ENSG00000226085	NA	MONDO_0016364	Joubert syndrome with ocular defect	0.109	0.9758	-12.768	19151	FALSE	FALSE	FALSE	FALSE	NA	NA
ENSG00000267041	ZNF850	MONDO_0016364	Joubert syndrome with ocular defect	0.139	0.946015	-12.298	18937	FALSE	FALSE	FALSE	FALSE	Nucleoplasm	0.00281171
ENSG00000204363	SPANXN5	MONDO_0016364	Joubert syndrome with ocular defect	0.911	0.973171	-5.25763	7511	FALSE	FALSE	FALSE	FALSE	NA	0.00361529
ENSG00000129159	KCNC1	MONDO_0016364	Joubert syndrome with ocular defect	0.322	0.165401	-5.6156	8370	FALSE	FALSE	FALSE	FALSE	Nuclear membrane;Nucleoplasm	6.08142e-05
ENSG00000187553	CYP26C1	MONDO_0016364	Joubert syndrome with ocular defect	0.633	0.979319	-7.89434	13277	FALSE	FALSE	FALSE	FALSE	NA	0.0483767
ENSG00000129007	CALML4	MONDO_0016364	Joubert syndrome with ocular defect	0.58	0.340115	-4.31784	5536	TRUE	FALSE	FALSE	FALSE	Golgi apparatus	0.000531434
ENSG00000091704	CPA1	MONDO_0016364	Joubert syndrome with ocular defect	0.079	0.602295	-10.6691	17641	FALSE	FALSE	FALSE	FALSE	NA	0.00325781
ENSG00000070526	ST6GALNAC1	MONDO_0016364	Joubert syndrome with ocular defect	0.388	0.356731	-6.21768	9753	FALSE	FALSE	FALSE	FALSE	Golgi apparatus	0.000517023
ENSG00000074855	ANO8	MONDO_0016364	Joubert syndrome with ocular defect	0.58	0.228929	-3.60959	4277	FALSE	FALSE	FALSE	FALSE	NA	0.0164521
ENSG00000080618	CPB2	MONDO_0016364	Joubert syndrome with ocular defect	0.262	0.309151	-7.0919	11622	FALSE	FALSE	FALSE	FALSE	NA	0.00339228
ENSG00000086288	NME8	MONDO_0016364	Joubert syndrome with ocular defect	0.883	0.143385	-0.233535	839	TRUE	TRUE	FALSE	FALSE	Cytosol	0.00729444
ENSG00000093217	XYLB	MONDO_0016364	Joubert syndrome with ocular defect	0.149	0.451237	-9.05282	15455	FALSE	FALSE	FALSE	FALSE	Nuclear speckles	0.00819086
ENSG00000094661	OR1I1	MONDO_0016364	Joubert syndrome with ocular defect	0.681	0.878204	-6.80174	11020	FALSE	FALSE	FALSE	FALSE	NA	0.00143742
ENSG00000070388	FGF22	MONDO_0016364	Joubert syndrome with ocular defect	0.321	0.342934	-6.75582	10917	FALSE	FALSE	FALSE	FALSE	NA	0.000445759
ENSG00000100104	SRRD	MONDO_0016364	Joubert syndrome with ocular defect	0.315	0.953114	-10.6987	17669	FALSE	FALSE	FALSE	FALSE	Cytosol	0.00121766
ENSG00000100314	CABP7	MONDO_0016364	Joubert syndrome with ocular defect	0.6	0.709085	-6.4813	10323	FALSE	FALSE	FALSE	FALSE	NA	0.0180414
ENSG00000102924	CBLN1	MONDO_0016364	Joubert syndrome with ocular defect	0.709	0.315287	-2.95435	3273	FALSE	FALSE	FALSE	FALSE	NA	0.00420682
ENSG00000103023	PRSS54	MONDO_0016364	Joubert syndrome with ocular defect	0.572	0.646098	-6.3417	10015	FALSE	FALSE	FALSE	FALSE	NA	0.00363423
ENSG00000095596	CYP26A1	MONDO_0016364	Joubert syndrome with ocular defect	0.38	0.334411	-6.15025	9593	FALSE	FALSE	FALSE	FALSE	NA	0.000436126
ENSG00000070731	ST6GALNAC2	MONDO_0016364	Joubert syndrome with ocular defect	0.503	0.338718	-5.02841	7003	FALSE	FALSE	FALSE	FALSE	NA	0.00773822
ENSG00000109132	PHOX2B	MONDO_0016364	Joubert syndrome with ocular defect	0.273	0.43762	-7.80747	13093	FALSE	FALSE	FALSE	FALSE	Nucleoplasm	0.00518547
ENSG00000111404	RERGL	MONDO_0016364	Joubert syndrome with ocular defect	0.868	0.923269	-5.34153	7725	FALSE	FALSE	FALSE	FALSE	Nucleoplasm	0.0033626
ENSG00000111729	CLEC4A	MONDO_0016364	Joubert syndrome with ocular defect	0.144	0.694213	-10.6473	17618	FALSE	FALSE	FALSE	FALSE	NA	0.00431761
ENSG00000112293	GPLD1	MONDO_0016364	Joubert syndrome with ocular defect	0.562	0.422238	-5.00915	6961	FALSE	FALSE	FALSE	FALSE	NA	0.0123519
ENSG00000018280	SLC11A1	MONDO_0016364	Joubert syndrome with ocular defect	0.395	0.206084	-5.19266	7369	FALSE	FALSE	FALSE	FALSE	Mitochondria	0.00340897
ENSG00000214042	IFNA7	MONDO_0016364	Joubert syndrome with ocular defect	0.357	0.623195	-8.2047	13892	FALSE	FALSE	FALSE	FALSE	NA	NA
ENSG00000121381	TAS2R9	MONDO_0016364	Joubert syndrome with ocular defect	0.433	0.268383	-5.23444	7476	FALSE	FALSE	FALSE	FALSE	NA	5.50208e-05
ENSG00000121743	GJA3	MONDO_0016364	Joubert syndrome with ocular defect	0.471	0.503984	-6.38015	10091	FALSE	TRUE	FALSE	FALSE	NA	0.00296213
ENSG00000122035	RASL11A	MONDO_0016364	Joubert syndrome with ocular defect	0.298	0.85282	-10.2187	17120	FALSE	FALSE	FALSE	FALSE	Nuclear bodies	0.00091231
ENSG00000117480	FAAH	MONDO_0016364	Joubert syndrome with ocular defect	0.672	0.494198	-4.43973	5775	FALSE	FALSE	FALSE	FALSE	Cytosol	0.00520211
ENSG00000123901	GPR83	MONDO_0016364	Joubert syndrome with ocular defect	0.203	0.305577	-7.62041	12739	TRUE	FALSE	FALSE	FALSE	NA	0.00826696
ENSG00000124102	PI3	MONDO_0016364	Joubert syndrome with ocular defect	0.448	0.107078	-4.06677	5044	FALSE	FALSE	FALSE	FALSE	Plasma membrane	0.00178683
ENSG00000128519	TAS2R16	MONDO_0016364	Joubert syndrome with ocular defect	0.354	0.224017	-5.68998	8541	FALSE	FALSE	FALSE	FALSE	NA	NA
ENSG00000188687	SLC4A5	MONDO_0016364	Joubert syndrome with ocular defect	0.887	0.548078	-2.77405	3051	FALSE	TRUE	FALSE	FALSE	NA	0.00990764
ENSG00000151360	ALLC	MONDO_0016364	Joubert syndrome with ocular defect	0.518	0.620592	-6.68379	10756	FALSE	FALSE	FALSE	FALSE	NA	0.00384417
ENSG00000132518	GUCY2D	MONDO_0016364	Joubert syndrome with ocular defect	0.952	0.188061	0.126593	660	TRUE	TRUE	TRUE	FALSE	NA	0.279016
ENSG00000133985	TTC9	MONDO_0016364	Joubert syndrome with ocular defect	0.737	0.626779	-4.67692	6258	FALSE	FALSE	FALSE	FALSE	Nuclear bodies	0.000388087
ENSG00000134489	HRH4	MONDO_0016364	Joubert syndrome with ocular defect	0.374	0.2499	-5.66798	8486	FALSE	TRUE	FALSE	FALSE	NA	0.00633138
ENSG00000134533	RERG	MONDO_0016364	Joubert syndrome with ocular defect	0.253	0.77076	-10.1164	16996	FALSE	FALSE	FALSE	FALSE	Cytosol;Nucleoplasm	0.0366233
ENSG00000135569	TAAR5	MONDO_0016364	Joubert syndrome with ocular defect	0.174	0.417407	-8.60373	14655	FALSE	FALSE	FALSE	FALSE	NA	0.00349563
ENSG00000137709	POU2F3	MONDO_0016364	Joubert syndrome with ocular defect	0.161	0.659083	-10.2647	17182	FALSE	FALSE	FALSE	FALSE	Nucleoplasm	0.000590374
ENSG00000138483	CCDC54	MONDO_0016364	Joubert syndrome with ocular defect	0.797	0.685262	-4.48884	5867	FALSE	FALSE	FALSE	FALSE	NA	0.00345899
ENSG00000104059	FAM189A1	MONDO_0016364	Joubert syndrome with ocular defect	0.923	0.736567	-3.63834	4325	FALSE	FALSE	FALSE	FALSE	Nucleoplasm	0.00364962
ENSG00000129595	EPB41L4A	MONDO_0016364	Joubert syndrome with ocular defect	0.719	0.722161	-5.45269	7985	FALSE	FALSE	FALSE	FALSE	Plasma membrane	0.00360954
ENSG00000101230	ISM1	MONDO_0016364	Joubert syndrome with ocular defect	0.824	0.757089	-4.69409	6284	FALSE	FALSE	FALSE	FALSE	NA	0.00271343
ENSG00000186976	EFCAB6	MONDO_0016364	Joubert syndrome with ocular defect	0.767	0.41022	-3.01714	3339	FALSE	FALSE	FALSE	FALSE	Nucleoplasm	0.00527663
ENSG00000073146	MOV10L1	MONDO_0016364	Joubert syndrome with ocular defect	0.161	0.60153	-9.89806	16725	FALSE	FALSE	FALSE	FALSE	NA	0.00544055
ENSG00000117013	KCNQ4	MONDO_0016364	Joubert syndrome with ocular defect	0.274	0.331507	-7.12218	11689	FALSE	FALSE	FALSE	FALSE	NA	0.00379986
ENSG00000100228	RAB36	MONDO_0016364	Joubert syndrome with ocular defect	0.832	0.297049	-1.6889	1903	TRUE	FALSE	FALSE	FALSE	Vesicles	0.0968963
ENSG00000091664	SLC17A6	MONDO_0016364	Joubert syndrome with ocular defect	0.401	0.205763	-5.13455	7236	FALSE	FALSE	FALSE	FALSE	NA	0.000156406
ENSG00000125492	BARHL1	MONDO_0016364	Joubert syndrome with ocular defect	0.821	0.460883	-2.8353	3122	FALSE	TRUE	FALSE	FALSE	NA	0.00662152
ENSG00000084734	GCKR	MONDO_0016364	Joubert syndrome with ocular defect	0.267	0.460267	-8.00779	13524	FALSE	FALSE	FALSE	FALSE	Nucleoplasm	0.00408038
ENSG00000139800	ZIC5	MONDO_0016364	Joubert syndrome with ocular defect	0.057	0.616936	-10.9679	17916	FALSE	FALSE	FALSE	FALSE	Nucleoplasm;Vesicles	0.0331662
ENSG00000141314	RHBDL3	MONDO_0016364	Joubert syndrome with ocular defect	0.215	0.465981	-8.53006	14500	FALSE	FALSE	FALSE	FALSE	NA	0.0103781
ENSG00000141642	ELAC1	MONDO_0016364	Joubert syndrome with ocular defect	0.061	0.539081	-10.4346	17391	FALSE	FALSE	FALSE	FALSE	Nucleoplasm	0.0148268
ENSG00000142511	GPR32	MONDO_0016364	Joubert syndrome with ocular defect	0.197	0.44149	-8.54224	14533	FALSE	FALSE	FALSE	FALSE	NA	0.00344348
ENSG00000142556	ZNF614	MONDO_0016364	Joubert syndrome with ocular defect	0.786	0.824207	-5.4767	8036	FALSE	FALSE	FALSE	FALSE	Nucleoplasm	0.00400266
ENSG00000143954	REG3G	MONDO_0016364	Joubert syndrome with ocular defect	0.326	0.905686	-10.2938	17220	FALSE	TRUE	FALSE	FALSE	Cytosol	0.00380121
ENSG00000146383	TAAR6	MONDO_0016364	Joubert syndrome with ocular defect	0.196	0.403696	-8.31083	14093	FALSE	FALSE	FALSE	FALSE	NA	NA
ENSG00000146385	TAAR8	MONDO_0016364	Joubert syndrome with ocular defect	0.17	0.438195	-8.77353	14940	FALSE	FALSE	FALSE	FALSE	NA	NA
ENSG00000147234	FRMPD3	MONDO_0016364	Joubert syndrome with ocular defect	0.171	0.437346	-8.75877	14918	FALSE	FALSE	FALSE	FALSE	NA	0.0253535
ENSG00000148832	PAOX	MONDO_0016364	Joubert syndrome with ocular defect	0.343	0.440439	-7.17136	11795	FALSE	FALSE	FALSE	FALSE	Centrosome	0.00352205
ENSG00000124920	MYRF	MONDO_0016364	Joubert syndrome with ocular defect	0.036	0.731315	-11.8927	18702	FALSE	FALSE	FALSE	FALSE	Nucleoplasm	0.00451472
ENSG00000150667	FSIP1	MONDO_0016364	Joubert syndrome with ocular defect	0.701	0.607268	-4.88901	6713	FALSE	FALSE	FALSE	FALSE	Nucleoplasm	0.00601496
ENSG00000151353	TMEM18	MONDO_0016364	Joubert syndrome with ocular defect	0.609	0.536097	-5.29528	7616	FALSE	FALSE	FALSE	FALSE	Mitochondria	0.0043259
ENSG00000152128	TMEM163	MONDO_0016364	Joubert syndrome with ocular defect	0.286	0.571758	-8.54045	14526	FALSE	FALSE	FALSE	FALSE	NA	0.00297217
ENSG00000153294	ADGRF4	MONDO_0016364	Joubert syndrome with ocular defect	0.318	0.85797	-10.0646	16931	FALSE	FALSE	FALSE	FALSE	Mitochondria	0.000416581
ENSG00000153832	FBXO36	MONDO_0016364	Joubert syndrome with ocular defect	0.453	0.826009	-8.59963	14643	FALSE	FALSE	FALSE	FALSE	Nucleoli;Nucleoplasm	0.129156
ENSG00000154007	ASB17	MONDO_0016364	Joubert syndrome with ocular defect	0.41	0.195422	-4.98458	6923	FALSE	FALSE	FALSE	FALSE	NA	0.00357997
ENSG00000154165	GPR15	MONDO_0016364	Joubert syndrome with ocular defect	0.141	0.35849	-8.53678	14510	FALSE	FALSE	FALSE	FALSE	NA	0.000835283
ENSG00000155307	SAMSN1	MONDO_0016364	Joubert syndrome with ocular defect	0.109	0.697614	-10.996	17944	FALSE	FALSE	FALSE	FALSE	Plasma membrane	0.00311844
ENSG00000156140	ADAMTS3	MONDO_0016364	Joubert syndrome with ocular defect	0.305	0.342491	-6.9025	11254	FALSE	FALSE	FALSE	FALSE	Intermediate filaments	0.110176
ENSG00000157064	NMNAT2	MONDO_0016364	Joubert syndrome with ocular defect	0.539	0.56902	-6.15905	9614	FALSE	FALSE	FALSE	FALSE	Cytosol	0.00280226
ENSG00000157219	HTR5A	MONDO_0016364	Joubert syndrome with ocular defect	0.484	0.0767885	-3.53746	4172	FALSE	FALSE	FALSE	FALSE	NA	0.00383467
ENSG00000160188	RSPH1	MONDO_0016364	Joubert syndrome with ocular defect	0.805	0.369922	-2.40538	2632	TRUE	FALSE	FALSE	FALSE	Centrosome	0.0978086
ENSG00000160882	CYP11B1	MONDO_0016364	Joubert syndrome with ocular defect	0.169	0.69618	-10.4262	17384	FALSE	TRUE	FALSE	FALSE	Mitochondria	0.0035699
ENSG00000160886	LY6K	MONDO_0016364	Joubert syndrome with ocular defect	0.26	0.472114	-8.14866	13779	FALSE	FALSE	FALSE	FALSE	Plasma membrane	0.0103788
ENSG00000162004	CCDC78	MONDO_0016364	Joubert syndrome with ocular defect	0.969	0.50083	-1.7069	1926	TRUE	FALSE	FALSE	FALSE	NA	0.0588435
ENSG00000188672	RHCE	MONDO_0016364	Joubert syndrome with ocular defect	0.121	0.755749	-11.2542	18166	FALSE	FALSE	FALSE	FALSE	Nucleoplasm;Plasma membrane	0.00344625
ENSG00000162643	DNAI3	MONDO_0016364	Joubert syndrome with ocular defect	0.907	0.282079	-0.892763	1268	TRUE	FALSE	FALSE	FALSE	NA	0.122964
ENSG00000164049	FBXW12	MONDO_0016364	Joubert syndrome with ocular defect	0.396	0.182766	-5.03478	7013	FALSE	FALSE	FALSE	FALSE	Cytosol	0.00357341
ENSG00000164122	ASB5	MONDO_0016364	Joubert syndrome with ocular defect	0.368	0.16279	-5.16915	7311	FALSE	FALSE	FALSE	FALSE	Plasma membrane	0.00371253
ENSG00000165202	OR1Q1	MONDO_0016364	Joubert syndrome with ocular defect	0.408	0.78089	-8.73269	14881	FALSE	FALSE	FALSE	FALSE	NA	0.00368442
ENSG00000165985	C1QL3	MONDO_0016364	Joubert syndrome with ocular defect	0.468	0.54113	-6.6448	10674	FALSE	FALSE	FALSE	FALSE	Vesicles	0.0206564
ENSG00000166106	ADAMTS15	MONDO_0016364	Joubert syndrome with ocular defect	0.469	0.694326	-7.61131	12718	FALSE	FALSE	FALSE	FALSE	Cytosol	0.00110589
ENSG00000167414	GNG8	MONDO_0016364	Joubert syndrome with ocular defect	0.479	0.0409851	-3.35611	3852	FALSE	FALSE	FALSE	FALSE	NA	0.0035097
ENSG00000167531	LALBA	MONDO_0016364	Joubert syndrome with ocular defect	0.229	0.608032	-9.30411	15846	FALSE	FALSE	FALSE	FALSE	NA	0.00318103
ENSG00000198028	ZNF560	MONDO_0016364	Joubert syndrome with ocular defect	0.57	0.946507	-8.27398	14017	FALSE	FALSE	FALSE	FALSE	Nucleoplasm	0.00451741
ENSG00000168081	PNOC	MONDO_0016364	Joubert syndrome with ocular defect	0.332	0.191012	-5.68529	8534	FALSE	FALSE	FALSE	FALSE	NA	0.000379733
ENSG00000170837	GPR27	MONDO_0016364	Joubert syndrome with ocular defect	0.21	0.41988	-8.28311	14039	FALSE	FALSE	FALSE	FALSE	Nucleoplasm	0.0026078
ENSG00000169840	GSX1	MONDO_0016364	Joubert syndrome with ocular defect	0.038	0.645512	-11.3275	18225	FALSE	FALSE	FALSE	FALSE	Golgi apparatus	0.00319106
ENSG00000169900	PYDC1	MONDO_0016364	Joubert syndrome with ocular defect	0.058	0.71315	-11.5715	18452	FALSE	FALSE	FALSE	FALSE	NA	0.00420094
ENSG00000168676	KCTD19	MONDO_0016364	Joubert syndrome with ocular defect	0.217	0.278318	-7.31596	12114	FALSE	FALSE	FALSE	FALSE	NA	0.0122485
ENSG00000168350	DEGS2	MONDO_0016364	Joubert syndrome with ocular defect	0.927	0.630788	-2.92716	3237	FALSE	FALSE	FALSE	FALSE	Nucleoli;Nucleoplasm	0.00245221
ENSG00000172404	DNAJB7	MONDO_0016364	Joubert syndrome with ocular defect	0.962	0.748027	-3.34694	3835	FALSE	FALSE	FALSE	FALSE	NA	0.00402957
ENSG00000168158	OR2C1	MONDO_0016364	Joubert syndrome with ocular defect	0.505	0.900227	-8.58652	14603	FALSE	FALSE	FALSE	FALSE	NA	0.000391672
ENSG00000175040	CHST2	MONDO_0016364	Joubert syndrome with ocular defect	0.82	0.735533	-4.59415	6084	FALSE	FALSE	FALSE	FALSE	Golgi apparatus	0.00353803
ENSG00000147606	SLC26A7	MONDO_0016364	Joubert syndrome with ocular defect	0.288	0.873255	-10.4423	17400	FALSE	FALSE	FALSE	FALSE	NA	0.00070093
ENSG00000171408	PDE7B	MONDO_0016364	Joubert syndrome with ocular defect	0.983	0.418103	-1.04911	1356	FALSE	FALSE	FALSE	FALSE	Nucleoplasm	0.0143854
ENSG00000172519	OR10H5	MONDO_0016364	Joubert syndrome with ocular defect	0.459	0.800331	-8.38	14219	FALSE	FALSE	FALSE	FALSE	NA	0.0071726
ENSG00000177191	B3GNT8	MONDO_0016364	Joubert syndrome with ocular defect	0.737	0.82435	-5.93545	9099	FALSE	FALSE	FALSE	FALSE	NA	0.000128786
ENSG00000177291	GJD4	MONDO_0016364	Joubert syndrome with ocular defect	0.338	0.854623	-9.85642	16662	FALSE	FALSE	FALSE	FALSE	NA	0.00347352
ENSG00000163082	SGPP2	MONDO_0016364	Joubert syndrome with ocular defect	0.867	0.627762	-3.4685	4049	FALSE	FALSE	FALSE	FALSE	NA	5.41445e-05
ENSG00000175874	CREG2	MONDO_0016364	Joubert syndrome with ocular defect	0.478	0.69494	-7.53113	12550	FALSE	FALSE	FALSE	FALSE	NA	0.00474497
ENSG00000178690	DYNAP	MONDO_0016364	Joubert syndrome with ocular defect	0.942	0.955243	-4.85377	6627	FALSE	FALSE	FALSE	FALSE	NA	0.00141814
ENSG00000171714	ANO5	MONDO_0016364	Joubert syndrome with ocular defect	0.332	0.627172	-8.46363	14382	FALSE	TRUE	FALSE	FALSE	NA	0.00605305
ENSG00000181786	ACTL9	MONDO_0016364	Joubert syndrome with ocular defect	0.694	0.421429	-3.77063	4539	FALSE	FALSE	FALSE	FALSE	NA	0.00341916
ENSG00000176928	GCNT4	MONDO_0016364	Joubert syndrome with ocular defect	0.43	0.442006	-6.36844	10070	FALSE	FALSE	FALSE	FALSE	Golgi apparatus	0.00274338
ENSG00000180423	HARBI1	MONDO_0016364	Joubert syndrome with ocular defect	0.281	0.866603	-10.4653	17423	FALSE	FALSE	FALSE	FALSE	Cytosol;Plasma membrane	0.00528764
ENSG00000176219	OR11H6	MONDO_0016364	Joubert syndrome with ocular defect	0.483	0.886922	-8.70733	14826	FALSE	FALSE	FALSE	FALSE	NA	NA
ENSG00000175707	KDF1	MONDO_0016364	Joubert syndrome with ocular defect	0.363	0.893253	-9.8689	16686	FALSE	FALSE	FALSE	FALSE	Plasma membrane	0.000719903
ENSG00000177464	GPR4	MONDO_0016364	Joubert syndrome with ocular defect	0.542	0.305674	-4.45352	5805	FALSE	TRUE	FALSE	FALSE	NA	0.00124264
ENSG00000106128	GHRHR	MONDO_0016364	Joubert syndrome with ocular defect	0.276	0.327031	-7.07498	11590	FALSE	FALSE	FALSE	FALSE	NA	0.00833174
ENSG00000059769	DNAJC25	MONDO_0016364	Joubert syndrome with ocular defect	0.705	0.772751	-5.90576	9051	FALSE	FALSE	FALSE	FALSE	Nucleoplasm	0.00833041
ENSG00000175764	TTLL11	MONDO_0016364	Joubert syndrome with ocular defect	0.937	0.758053	-3.64439	4336	TRUE	FALSE	FALSE	FALSE	NA	0.00482612
ENSG00000177098	SCN4B	MONDO_0016364	Joubert syndrome with ocular defect	0.619	0.4975	-4.95598	6855	FALSE	FALSE	FALSE	FALSE	NA	0.00282823
ENSG00000177465	ACOT4	MONDO_0016364	Joubert syndrome with ocular defect	0.402	0.509949	-7.06286	11578	FALSE	FALSE	FALSE	FALSE	NA	0.0014791
ENSG00000181767	OR8H2	MONDO_0016364	Joubert syndrome with ocular defect	0.505	0.900227	-8.58652	14603	FALSE	FALSE	FALSE	FALSE	NA	0.00319106
ENSG00000177212	OR2T33	MONDO_0016364	Joubert syndrome with ocular defect	0.731	0.812007	-5.91289	9061	FALSE	FALSE	FALSE	FALSE	NA	0.00241772
ENSG00000181903	OR4C6	MONDO_0016364	Joubert syndrome with ocular defect	0.449	0.838157	-8.71438	14839	FALSE	FALSE	FALSE	FALSE	NA	0.00356465
ENSG00000181939	OR4C15	MONDO_0016364	Joubert syndrome with ocular defect	0.473	0.874642	-8.72254	14870	FALSE	FALSE	FALSE	FALSE	NA	0.00319106
ENSG00000181499	OR6T1	MONDO_0016364	Joubert syndrome with ocular defect	0.21	0.726278	-10.2349	17140	FALSE	FALSE	FALSE	FALSE	NA	0.0268397
ENSG00000107593	PKD2L1	MONDO_0016364	Joubert syndrome with ocular defect	0.757	0.451411	-3.37296	3881	TRUE	TRUE	FALSE	FALSE	Plasma membrane	0.000303763
ENSG00000181616	OR52H1	MONDO_0016364	Joubert syndrome with ocular defect	0.769	0.806617	-5.52349	8148	FALSE	FALSE	FALSE	FALSE	NA	0.000469376
ENSG00000180638	SLC47A2	MONDO_0016364	Joubert syndrome with ocular defect	0.661	0.598054	-5.20407	7402	TRUE	FALSE	FALSE	FALSE	NA	0.00569791
ENSG00000183840	GPR39	MONDO_0016364	Joubert syndrome with ocular defect	0.332	0.115431	-5.20385	7398	FALSE	TRUE	FALSE	FALSE	NA	0.0055604
ENSG00000184261	KCNK12	MONDO_0016364	Joubert syndrome with ocular defect	0.474	0.854273	-8.58345	14599	FALSE	FALSE	FALSE	FALSE	NA	0.00571325
ENSG00000183111	ARHGEF37	MONDO_0016364	Joubert syndrome with ocular defect	0.684	0.734871	-5.86069	8934	FALSE	FALSE	FALSE	FALSE	Cytosol	0.0024069
ENSG00000183324	REC114	MONDO_0016364	Joubert syndrome with ocular defect	0.245	0.627315	-9.27744	15806	FALSE	FALSE	FALSE	FALSE	NA	0.00420429
ENSG00000128645	HOXD1	MONDO_0016364	Joubert syndrome with ocular defect	0.13	0.448663	-9.21396	15705	FALSE	FALSE	FALSE	FALSE	Nucleoplasm	0.000383574
ENSG00000185442	FAM174B	MONDO_0016364	Joubert syndrome with ocular defect	0.354	0.737046	-8.95796	15287	FALSE	FALSE	FALSE	FALSE	Intermediate filaments	0.00234205
ENSG00000184022	OR2T10	MONDO_0016364	Joubert syndrome with ocular defect	0.449	0.866886	-8.89739	15183	FALSE	FALSE	FALSE	FALSE	NA	0.000984194
ENSG00000185156	MFSD6L	MONDO_0016364	Joubert syndrome with ocular defect	0.145	0.750765	-10.9982	17947	FALSE	FALSE	FALSE	FALSE	NA	0.00451196
ENSG00000183310	OR2T34	MONDO_0016364	Joubert syndrome with ocular defect	0.523	0.879792	-8.28816	14051	FALSE	FALSE	FALSE	FALSE	NA	NA
ENSG00000185662	SMIM23	MONDO_0016364	Joubert syndrome with ocular defect	0.103	0.937279	-12.5787	19081	FALSE	FALSE	FALSE	FALSE	NA	0.0034136
ENSG00000183024	OR1G1	MONDO_0016364	Joubert syndrome with ocular defect	0.511	0.874067	-8.36382	14193	FALSE	FALSE	FALSE	FALSE	NA	0.00356465
ENSG00000185792	NLRP9	MONDO_0016364	Joubert syndrome with ocular defect	0.549	0.878708	-8.03832	13576	FALSE	FALSE	FALSE	FALSE	NA	0.00352335
ENSG00000183734	ASCL2	MONDO_0016364	Joubert syndrome with ocular defect	0.619	0.569818	-5.41664	7895	FALSE	FALSE	FALSE	FALSE	NA	0.00319949
ENSG00000183134	PTGDR2	MONDO_0016364	Joubert syndrome with ocular defect	0.308	0.197963	-5.95383	9150	FALSE	FALSE	FALSE	FALSE	NA	0.00284088
ENSG00000183647	ZNF530	MONDO_0016364	Joubert syndrome with ocular defect	0.883	0.856263	-4.77455	6465	FALSE	FALSE	FALSE	FALSE	Vesicles	0.0105851
ENSG00000183560	IZUMO1R	MONDO_0016364	Joubert syndrome with ocular defect	0.23	0.535976	-8.83577	15060	FALSE	FALSE	FALSE	FALSE	NA	NA
ENSG00000183654	MARCHF11	MONDO_0016364	Joubert syndrome with ocular defect	0.847	0.833435	-4.96551	6876	FALSE	FALSE	FALSE	FALSE	NA	0.00363007
ENSG00000176358	TAC4	MONDO_0016364	Joubert syndrome with ocular defect	0.407	0.908998	-9.55807	16222	FALSE	FALSE	FALSE	FALSE	NA	0.00290788
ENSG00000186136	TAS2R42	MONDO_0016364	Joubert syndrome with ocular defect	0.4	0.271134	-5.5603	8245	FALSE	FALSE	FALSE	FALSE	NA	NA
ENSG00000135226	UGT2B28	MONDO_0016364	Joubert syndrome with ocular defect	0.589	0.576696	-5.74077	8656	FALSE	FALSE	FALSE	FALSE	NA	0.0032353
ENSG00000221954	OR4C12	MONDO_0016364	Joubert syndrome with ocular defect	0.343	0.766647	-9.2493	15761	FALSE	FALSE	FALSE	FALSE	NA	NA
ENSG00000186790	FOXE3	MONDO_0016364	Joubert syndrome with ocular defect	0.805	0.54953	-3.54948	4190	FALSE	TRUE	FALSE	FALSE	NA	0.00269395
ENSG00000186104	CYP2R1	MONDO_0016364	Joubert syndrome with ocular defect	0.185	0.742	-10.5686	17524	FALSE	FALSE	FALSE	FALSE	NA	0.00315727
ENSG00000187005	KRTAP21-1	MONDO_0016364	Joubert syndrome with ocular defect	0.177	0.571194	-9.55532	16217	FALSE	FALSE	FALSE	FALSE	NA	0.00319106
ENSG00000197233	OR1J2	MONDO_0016364	Joubert syndrome with ocular defect	0.482	0.852991	-8.50053	14451	FALSE	FALSE	FALSE	FALSE	NA	0.00418141
ENSG00000186103	ARGFX	MONDO_0016364	Joubert syndrome with ocular defect	0.201	0.811007	-10.8587	17805	FALSE	FALSE	FALSE	FALSE	NA	0.00108356
ENSG00000187682	ERAS	MONDO_0016364	Joubert syndrome with ocular defect	0.587	0.648614	-6.21757	9752	FALSE	FALSE	FALSE	FALSE	NA	0.0407237
ENSG00000186648	CARMIL3	MONDO_0016364	Joubert syndrome with ocular defect	0.83	0.879464	-5.41756	7902	FALSE	FALSE	FALSE	FALSE	NA	0.00036386
ENSG00000187581	COX8C	MONDO_0016364	Joubert syndrome with ocular defect	0.065	0.798076	-12.0471	18812	FALSE	FALSE	FALSE	FALSE	NA	0.00503417
ENSG00000167014	TERB2	MONDO_0016364	Joubert syndrome with ocular defect	0.427	0.8843	-9.21387	15703	FALSE	FALSE	FALSE	FALSE	Nucleoli	0.0149325
ENSG00000188334	BSPH1	MONDO_0016364	Joubert syndrome with ocular defect	0.398	0.908415	-9.63845	16348	FALSE	FALSE	FALSE	FALSE	NA	0.00146752
ENSG00000184635	ZNF93	MONDO_0016364	Joubert syndrome with ocular defect	0.078	0.970549	-13.0242	19213	FALSE	FALSE	FALSE	FALSE	NA	0.00317052
ENSG00000188051	TMEM221	MONDO_0016364	Joubert syndrome with ocular defect	0.744	0.916667	-6.4581	10261	FALSE	FALSE	FALSE	FALSE	Nuclear membrane	0.0352423
ENSG00000189320	FAM180A	MONDO_0016364	Joubert syndrome with ocular defect	0.279	0.732243	-9.62814	16325	FALSE	FALSE	FALSE	FALSE	Nucleoplasm	0.00469365
ENSG00000126709	IFI6	MONDO_0016364	Joubert syndrome with ocular defect	0.007	0.640068	-11.5825	18460	FALSE	FALSE	FALSE	FALSE	Mitochondria	0.00399293
ENSG00000188322	SBK1	MONDO_0016364	Joubert syndrome with ocular defect	0.905	0.75458	-3.92127	4794	FALSE	FALSE	FALSE	FALSE	NA	0.0027324
ENSG00000158113	LRRC43	MONDO_0016364	Joubert syndrome with ocular defect	0.551	0.929137	-8.34086	14157	TRUE	FALSE	FALSE	FALSE	Golgi apparatus	0.0313829
ENSG00000186980	KRTAP23-1	MONDO_0016364	Joubert syndrome with ocular defect	0.213	0.528674	-8.94809	15268	FALSE	FALSE	FALSE	FALSE	NA	NA
ENSG00000139974	SLC38A6	MONDO_0016364	Joubert syndrome with ocular defect	0.274	0.688082	-9.39356	15992	FALSE	FALSE	FALSE	FALSE	Cell Junctions	0.009873
ENSG00000198390	KRTAP13-1	MONDO_0016364	Joubert syndrome with ocular defect	0.223	0.558993	-9.04779	15444	FALSE	FALSE	FALSE	FALSE	NA	0.00351372
ENSG00000285188	PDE4C	MONDO_0016364	Joubert syndrome with ocular defect	0.667	0.578022	-5.02041	6983	FALSE	FALSE	FALSE	FALSE	Centrosome;Cytosol	0.00110699
ENSG00000197591	OR11L1	MONDO_0016364	Joubert syndrome with ocular defect	0.804	0.729115	-4.70277	6302	FALSE	FALSE	FALSE	FALSE	NA	NA
ENSG00000196739	COL27A1	MONDO_0016364	Joubert syndrome with ocular defect	0.316	0.366224	-6.9509	11356	FALSE	TRUE	FALSE	FALSE	NA	0.00391044
ENSG00000088543	C3orf18	MONDO_0016364	Joubert syndrome with ocular defect	0.248	0.896338	-10.9631	17909	FALSE	FALSE	FALSE	FALSE	Cytosol	0.00871616
ENSG00000133138	TBC1D8B	MONDO_0016364	Joubert syndrome with ocular defect	0.735	0.357089	-2.9777	3295	FALSE	FALSE	FALSE	FALSE	Cytosol	0.000947072
ENSG00000182330	PRAMEF8	MONDO_0016364	Joubert syndrome with ocular defect	0.059	0.970687	-13.2026	19256	FALSE	FALSE	FALSE	FALSE	NA	0.00319106
ENSG00000196277	GRM7	MONDO_0016364	Joubert syndrome with ocular defect	0.373	0.15662	-5.08313	7107	FALSE	FALSE	FALSE	FALSE	Cytosol	0.00402286
ENSG00000111783	RFX4	MONDO_0016364	Joubert syndrome with ocular defect	0.977	0.285986	-0.263597	865	TRUE	FALSE	FALSE	FALSE	Nucleoplasm	0.0387325
ENSG00000197790	OR52M1	MONDO_0016364	Joubert syndrome with ocular defect	0.409	0.847744	-9.1492	15592	FALSE	FALSE	FALSE	FALSE	NA	NA
ENSG00000132554	RGS22	MONDO_0016364	Joubert syndrome with ocular defect	0.648	0.718415	-6.09224	9443	TRUE	FALSE	FALSE	FALSE	Nucleoli fibrillar center	0.00443412
ENSG00000144355	DLX1	MONDO_0016364	Joubert syndrome with ocular defect	0.053	0.230253	-8.54215	14532	FALSE	FALSE	FALSE	FALSE	Nucleoplasm	0.00316433
ENSG00000198704	GPX6	MONDO_0016364	Joubert syndrome with ocular defect	0.046	0.543956	-10.6058	17561	FALSE	FALSE	FALSE	FALSE	NA	0.00374903
ENSG00000162727	OR2M5	MONDO_0016364	Joubert syndrome with ocular defect	0.608	0.847664	-7.28929	12050	FALSE	FALSE	FALSE	FALSE	NA	0.000775325
ENSG00000130023	ERMARD	MONDO_0016364	Joubert syndrome with ocular defect	0.562	0.787943	-7.33868	12157	FALSE	FALSE	FALSE	FALSE	Cytosol	0.00584259
ENSG00000184786	DYNLT2	MONDO_0016364	Joubert syndrome with ocular defect	0.953	0.0871515	0.778728	322	FALSE	FALSE	FALSE	FALSE	NA	0.00709
ENSG00000175003	SLC22A1	MONDO_0016364	Joubert syndrome with ocular defect	0.098	0.658421	-10.8491	17799	FALSE	FALSE	FALSE	FALSE	NA	0.00328479
ENSG00000158715	SLC45A3	MONDO_0016364	Joubert syndrome with ocular defect	0.046	0.545446	-10.6153	17576	FALSE	FALSE	FALSE	FALSE	Vesicles	0.00310635
ENSG00000150681	RGS18	MONDO_0016364	Joubert syndrome with ocular defect	0.142	0.485843	-9.33867	15910	FALSE	FALSE	FALSE	FALSE	Golgi apparatus	0.00392508
ENSG00000112414	ADGRG6	MONDO_0016364	Joubert syndrome with ocular defect	0.282	0.629799	-8.94755	15267	FALSE	FALSE	FALSE	FALSE	NA	0.00157416
ENSG00000162753	SLC9C2	MONDO_0016364	Joubert syndrome with ocular defect	0.383	0.427494	-6.71515	10811	FALSE	FALSE	FALSE	FALSE	Plasma membrane	0.088902
ENSG00000181036	FCRL6	MONDO_0016364	Joubert syndrome with ocular defect	0.288	0.833404	-10.1884	17087	FALSE	FALSE	FALSE	FALSE	NA	0.00338143
ENSG00000188580	NKAIN2	MONDO_0016364	Joubert syndrome with ocular defect	0.165	0.696077	-10.4629	17420	FALSE	FALSE	FALSE	FALSE	Cytosol	0.00389659
ENSG00000203783	PRR9	MONDO_0016364	Joubert syndrome with ocular defect	0.889	0.856389	-4.71929	6337	FALSE	FALSE	FALSE	FALSE	Cytosol	0.00339652
ENSG00000182898	TCHHL1	MONDO_0016364	Joubert syndrome with ocular defect	0.19	0.783624	-10.787	17754	FALSE	FALSE	FALSE	FALSE	Nuclear membrane;Nucleoli	3.62455e-06
ENSG00000286088	FAM24B-CUZD1	MONDO_0016364	Joubert syndrome with ocular defect	0.237	0.907225	-11.1352	18063	FALSE	FALSE	FALSE	FALSE	NA	NA
ENSG00000119913	TECTB	MONDO_0016364	Joubert syndrome with ocular defect	0.6	0.440014	-4.76733	6447	FALSE	FALSE	FALSE	FALSE	NA	0.00365387
ENSG00000163393	SLC22A15	MONDO_0016364	Joubert syndrome with ocular defect	0.078	0.821432	-12.0744	18822	FALSE	FALSE	FALSE	FALSE	NA	0.00579413
ENSG00000112706	IMPG1	MONDO_0016364	Joubert syndrome with ocular defect	0.863	0.760955	-4.35432	5605	FALSE	FALSE	TRUE	FALSE	NA	0.197288
ENSG00000143107	FNDC7	MONDO_0016364	Joubert syndrome with ocular defect	0.488	0.920334	-8.87345	15137	FALSE	FALSE	FALSE	FALSE	Actin filaments	0.00375662
ENSG00000156875	MFSD14A	MONDO_0016364	Joubert syndrome with ocular defect	0.147	0.703173	-10.6763	17650	FALSE	FALSE	FALSE	FALSE	Vesicles	0.00247179
ENSG00000117600	PLPPR4	MONDO_0016364	Joubert syndrome with ocular defect	0.233	0.8209	-10.6227	17586	FALSE	FALSE	FALSE	FALSE	NA	0.00375899
ENSG00000166049	PASD1	MONDO_0016364	Joubert syndrome with ocular defect	0.269	0.556991	-8.60523	14657	FALSE	FALSE	FALSE	FALSE	Nuclear speckles	0.00557701
ENSG00000203909	DPPA5	MONDO_0016364	Joubert syndrome with ocular defect	0.022	0.804766	-12.4914	19038	FALSE	FALSE	FALSE	FALSE	Cell Junctions	0.00333584
ENSG00000162669	HFM1	MONDO_0016364	Joubert syndrome with ocular defect	0.143	0.277786	-8.004	13513	FALSE	FALSE	FALSE	FALSE	Golgi apparatus;Vesicles	0.0299291
ENSG00000102239	BRS3	MONDO_0016364	Joubert syndrome with ocular defect	0.6	0.288909	-3.80479	4593	FALSE	FALSE	FALSE	FALSE	NA	0.00310508
ENSG00000138185	ENTPD1	MONDO_0016364	Joubert syndrome with ocular defect	0.496	0.140814	-3.83317	4643	FALSE	FALSE	FALSE	FALSE	Microtubules	0.00311658
ENSG00000124818	OPN5	MONDO_0016364	Joubert syndrome with ocular defect	0.582	0.787219	-7.14719	11749	TRUE	FALSE	FALSE	FALSE	NA	0.00555245
ENSG00000213714	FAM209B	MONDO_0016364	Joubert syndrome with ocular defect	0.343	0.93614	-10.329	17268	FALSE	FALSE	FALSE	FALSE	NA	0.0034685
ENSG00000186094	AGBL4	MONDO_0016364	Joubert syndrome with ocular defect	0.812	0.825219	-5.24021	7481	TRUE	FALSE	FALSE	FALSE	NA	0.00569694
ENSG00000124257	NEURL2	MONDO_0016364	Joubert syndrome with ocular defect	0.431	0.346414	-5.75018	8676	FALSE	FALSE	FALSE	FALSE	Vesicles	0.00272223
ENSG00000102359	SRPX2	MONDO_0016364	Joubert syndrome with ocular defect	0.472	0.579257	-6.85029	11138	FALSE	FALSE	FALSE	FALSE	NA	0.000961984
ENSG00000084628	NKAIN1	MONDO_0016364	Joubert syndrome with ocular defect	0.325	0.738448	-9.23786	15744	FALSE	FALSE	FALSE	FALSE	NA	0.00343026
ENSG00000119457	SLC46A2	MONDO_0016364	Joubert syndrome with ocular defect	0.053	0.571716	-10.7173	17684	FALSE	FALSE	FALSE	FALSE	NA	0.00148705
ENSG00000244115	DNAJC25-GNG10	MONDO_0016364	Joubert syndrome with ocular defect	0.696	0.890499	-6.73991	10870	FALSE	FALSE	FALSE	FALSE	NA	0.00238705
ENSG00000001460	STPG1	MONDO_0016364	Joubert syndrome with ocular defect	0.372	0.963921	-10.235	17141	FALSE	FALSE	FALSE	FALSE	Nucleoplasm	0.00416561
ENSG00000204195	AWAT1	MONDO_0016364	Joubert syndrome with ocular defect	0.392	0.72722	-8.54031	14525	FALSE	FALSE	FALSE	FALSE	NA	0.00378285
ENSG00000236981	OR10G9	MONDO_0016364	Joubert syndrome with ocular defect	0.371	0.861894	-9.5944	16283	FALSE	FALSE	FALSE	FALSE	NA	NA
ENSG00000127472	PLA2G5	MONDO_0016364	Joubert syndrome with ocular defect	0.648	0.556426	-5.06036	7062	FALSE	FALSE	FALSE	FALSE	NA	0.056995
ENSG00000162460	TMEM82	MONDO_0016364	Joubert syndrome with ocular defect	0.303	0.856989	-10.1985	17102	FALSE	FALSE	FALSE	FALSE	Nucleoplasm	0.000448269
ENSG00000204442	NALF1	MONDO_0016364	Joubert syndrome with ocular defect	0.803	0.65435	-4.23586	5363	FALSE	FALSE	FALSE	FALSE	NA	0.00599485
ENSG00000162494	LRRC38	MONDO_0016364	Joubert syndrome with ocular defect	0.658	0.797314	-6.50138	10371	FALSE	FALSE	FALSE	FALSE	NA	0.00189399
ENSG00000121406	ZNF549	MONDO_0016364	Joubert syndrome with ocular defect	0.575	0.903666	-7.95437	13410	FALSE	FALSE	FALSE	FALSE	Nucleoplasm	0.0071105
ENSG00000185352	HS6ST3	MONDO_0016364	Joubert syndrome with ocular defect	0.327	0.427015	-7.23535	11945	FALSE	FALSE	FALSE	FALSE	Nuclear membrane;Nucleoplasm	0.00374729
ENSG00000125820	NKX2-2	MONDO_0016364	Joubert syndrome with ocular defect	0.265	0.126085	-5.89774	9031	FALSE	FALSE	FALSE	FALSE	NA	0.00546522
ENSG00000204703	OR2B3	MONDO_0016364	Joubert syndrome with ocular defect	0.395	0.853731	-9.31815	15875	FALSE	FALSE	FALSE	FALSE	NA	0.00319106
ENSG00000102794	ACOD1	MONDO_0016364	Joubert syndrome with ocular defect	0.112	0.796187	-11.5959	18478	FALSE	FALSE	FALSE	FALSE	Mitochondria	0.00403499
ENSG00000158292	GPR153	MONDO_0016364	Joubert syndrome with ocular defect	0.668	0.792719	-6.37867	10088	FALSE	FALSE	FALSE	FALSE	NA	0.000290427
ENSG00000158286	RNF207	MONDO_0016364	Joubert syndrome with ocular defect	0.543	0.689939	-6.89193	11230	FALSE	FALSE	FALSE	FALSE	Cytosol	0.00114244
ENSG00000169717	ACTRT2	MONDO_0016364	Joubert syndrome with ocular defect	0.787	0.555746	-3.75726	4523	FALSE	FALSE	FALSE	FALSE	NA	0.00341665
ENSG00000232859	LYRM9	MONDO_0016364	Joubert syndrome with ocular defect	0.061	0.893747	-12.6938	19122	FALSE	FALSE	FALSE	FALSE	NA	0.009317
ENSG00000120662	MTRF1	MONDO_0016364	Joubert syndrome with ocular defect	0.044	0.465465	-10.1245	17009	FALSE	FALSE	FALSE	FALSE	NA	0.00651023
ENSG00000183722	LHFPL6	MONDO_0016364	Joubert syndrome with ocular defect	0.691	0.58316	-4.82888	6574	FALSE	FALSE	FALSE	FALSE	Nucleoli	0.00501353
ENSG00000120160	EQTN	MONDO_0016364	Joubert syndrome with ocular defect	0.075	0.736113	-11.5589	18438	FALSE	FALSE	FALSE	FALSE	Actin filaments;Plasma membrane	0.00332326
ENSG00000176239	OR51B6	MONDO_0016364	Joubert syndrome with ocular defect	0.387	0.814055	-9.14016	15582	FALSE	FALSE	FALSE	FALSE	NA	0.00319106
ENSG00000205496	OR51A2	MONDO_0016364	Joubert syndrome with ocular defect	0.449	0.838771	-8.71829	14858	FALSE	FALSE	FALSE	FALSE	NA	NA
ENSG00000073464	CLCN4	MONDO_0016364	Joubert syndrome with ocular defect	0.847	0.619147	-3.6005	4268	TRUE	FALSE	FALSE	FALSE	Vesicles	0.0149461
ENSG00000205678	TECRL	MONDO_0016364	Joubert syndrome with ocular defect	0.08	0.747712	-11.5861	18465	FALSE	FALSE	FALSE	FALSE	NA	0.0031803
ENSG00000205795	CYS1	MONDO_0016364	Joubert syndrome with ocular defect	0.983	0.135486	0.751151	333	TRUE	TRUE	FALSE	FALSE	NA	0.00439903
ENSG00000169777	TAS2R1	MONDO_0016364	Joubert syndrome with ocular defect	0.341	0.231621	-5.85989	8931	FALSE	FALSE	FALSE	FALSE	NA	0.00348783
ENSG00000206105	KRTAP20-4	MONDO_0016364	Joubert syndrome with ocular defect	0.228	0.562849	-9.02564	15402	FALSE	FALSE	FALSE	FALSE	NA	0.00505005
ENSG00000099960	SLC7A4	MONDO_0016364	Joubert syndrome with ocular defect	0.324	0.68249	-8.89075	15168	FALSE	FALSE	FALSE	FALSE	Plasma membrane;Vesicles	0.000634847
ENSG00000166960	CCDC178	MONDO_0016364	Joubert syndrome with ocular defect	0.426	0.702171	-8.06306	13619	FALSE	FALSE	FALSE	FALSE	NA	0.00458094
ENSG00000181322	NME9	MONDO_0016364	Joubert syndrome with ocular defect	0.785	0.720316	-4.82425	6560	FALSE	FALSE	FALSE	FALSE	Cytosol	0.0568484
ENSG00000206536	OR5K3	MONDO_0016364	Joubert syndrome with ocular defect	0.38	0.854495	-9.46317	16084	FALSE	FALSE	FALSE	FALSE	NA	0.00349563
ENSG00000091128	LAMB4	MONDO_0016364	Joubert syndrome with ocular defect	0.574	0.635812	-6.25749	9839	FALSE	FALSE	FALSE	FALSE	NA	0.000395558
ENSG00000174948	GPR149	MONDO_0016364	Joubert syndrome with ocular defect	0.05	0.247228	-8.67832	14779	FALSE	FALSE	FALSE	FALSE	NA	0.00272986
ENSG00000184350	MRGPRE	MONDO_0016364	Joubert syndrome with ocular defect	0.814	0.914853	-5.79249	8769	FALSE	FALSE	FALSE	FALSE	NA	0.000113832
ENSG00000256436	TAS2R31	MONDO_0016364	Joubert syndrome with ocular defect	0.414	0.267191	-5.40437	7859	FALSE	FALSE	FALSE	FALSE	NA	0.00051136
ENSG00000212658	KRTAP29-1	MONDO_0016364	Joubert syndrome with ocular defect	0.236	0.628503	-9.3691	15963	FALSE	FALSE	FALSE	FALSE	NA	0.00356465
ENSG00000212725	KRTAP2-1	MONDO_0016364	Joubert syndrome with ocular defect	0.205	0.600214	-9.47856	16105	FALSE	FALSE	FALSE	FALSE	NA	0.00365583
ENSG00000212938	KRTAP6-3	MONDO_0016364	Joubert syndrome with ocular defect	0.197	0.568092	-9.34869	15927	FALSE	FALSE	FALSE	FALSE	NA	NA
ENSG00000116703	PDC	MONDO_0016364	Joubert syndrome with ocular defect	0.847	0.637286	-3.71605	4443	TRUE	TRUE	FALSE	FALSE	NA	0.166871
ENSG00000135898	GPR55	MONDO_0016364	Joubert syndrome with ocular defect	0.39	0.207621	-5.24916	7498	FALSE	FALSE	FALSE	FALSE	NA	0.00165113
ENSG00000196458	ZNF605	MONDO_0016364	Joubert syndrome with ocular defect	0.419	0.853368	-9.09159	15509	FALSE	FALSE	FALSE	FALSE	Nucleoplasm	0.0067056
ENSG00000169169	CPT1C	MONDO_0016364	Joubert syndrome with ocular defect	0.057	0.447431	-9.8882	16710	FALSE	FALSE	FALSE	FALSE	Centrosome	0.0035328
ENSG00000166428	PLD4	MONDO_0016364	Joubert syndrome with ocular defect	0.506	0.487135	-5.94579	9131	FALSE	FALSE	FALSE	FALSE	NA	0.00237968
ENSG00000172318	B3GALT1	MONDO_0016364	Joubert syndrome with ocular defect	0.299	0.550669	-8.28465	14045	FALSE	FALSE	FALSE	FALSE	NA	0.0163918
ENSG00000198083	KRTAP9-9	MONDO_0016364	Joubert syndrome with ocular defect	0.233	0.612942	-9.298	15832	FALSE	FALSE	FALSE	FALSE	NA	NA
ENSG00000186867	QRFPR	MONDO_0016364	Joubert syndrome with ocular defect	0.615	0.275548	-3.57952	4224	TRUE	FALSE	FALSE	FALSE	NA	0.0050124
ENSG00000068781	STON1-GTF2A1L	MONDO_0016364	Joubert syndrome with ocular defect	0.427	0.687996	-7.96342	13425	FALSE	FALSE	FALSE	FALSE	Nucleoplasm	0.00977919
ENSG00000172772	OR10W1	MONDO_0016364	Joubert syndrome with ocular defect	0.505	0.900227	-8.58652	14603	FALSE	FALSE	FALSE	FALSE	NA	NA
ENSG00000285043	LOC112694756	MONDO_0016364	Joubert syndrome with ocular defect	0.602	0.129656	-2.77166	3047	FALSE	FALSE	FALSE	FALSE	NA	0.000671515
ENSG00000196109	ZNF676	MONDO_0016364	Joubert syndrome with ocular defect	0.582	0.853506	-7.56944	12636	FALSE	FALSE	FALSE	FALSE	NA	0.0130464
ENSG00000081138	CDH7	MONDO_0016364	Joubert syndrome with ocular defect	0.609	0.677254	-6.19445	9690	FALSE	FALSE	FALSE	FALSE	NA	0.000669063
ENSG00000214285	NPS	MONDO_0016364	Joubert syndrome with ocular defect	0.249	0.0525067	-5.57855	8280	FALSE	FALSE	FALSE	FALSE	NA	NA
ENSG00000175336	APOF	MONDO_0016364	Joubert syndrome with ocular defect	0.527	0.574837	-6.30823	9955	FALSE	FALSE	FALSE	FALSE	NA	0.00329657
ENSG00000204572	KRTAP5-10	MONDO_0016364	Joubert syndrome with ocular defect	0.201	0.585952	-9.42508	16031	FALSE	FALSE	FALSE	FALSE	NA	0.00100577
ENSG00000183778	B3GALT5	MONDO_0016364	Joubert syndrome with ocular defect	0.704	0.448727	-3.85108	4677	FALSE	FALSE	FALSE	FALSE	NA	2.16449e-05
ENSG00000214860	EVPLL	MONDO_0016364	Joubert syndrome with ocular defect	0.638	0.870624	-7.15524	11766	FALSE	FALSE	FALSE	FALSE	Nuclear bodies;Nucleoplasm	0.00263894
ENSG00000189051	RNF222	MONDO_0016364	Joubert syndrome with ocular defect	0.279	0.743989	-9.70297	16437	FALSE	FALSE	FALSE	FALSE	NA	0.0081259
ENSG00000137496	IL18BP	MONDO_0016364	Joubert syndrome with ocular defect	0.242	0.860259	-10.7893	17758	FALSE	FALSE	FALSE	FALSE	Endoplasmic reticulum	0.000492033
ENSG00000166897	ELFN2	MONDO_0016364	Joubert syndrome with ocular defect	0.49	0.667336	-7.24317	11956	FALSE	FALSE	FALSE	FALSE	Nucleoplasm;Vesicles	0.000832814
ENSG00000144504	ANKMY1	MONDO_0016364	Joubert syndrome with ocular defect	0.93	0.776625	-3.82811	4639	FALSE	FALSE	FALSE	FALSE	Nuclear bodies;Nucleoplasm	0.00904846
ENSG00000221938	OR2A14	MONDO_0016364	Joubert syndrome with ocular defect	0.402	0.824041	-9.06362	15475	FALSE	FALSE	FALSE	FALSE	NA	0.00319106
ENSG00000221858	OR2A12	MONDO_0016364	Joubert syndrome with ocular defect	0.508	0.87105	-8.37263	14207	FALSE	FALSE	FALSE	FALSE	NA	0.0393621
ENSG00000221937	TAS2R40	MONDO_0016364	Joubert syndrome with ocular defect	0.403	0.266048	-5.49988	8090	FALSE	FALSE	FALSE	FALSE	NA	0.00130325
ENSG00000176204	LRRTM4	MONDO_0016364	Joubert syndrome with ocular defect	0.336	0.584016	-8.15135	13789	FALSE	FALSE	FALSE	FALSE	NA	0.00422775
ENSG00000244588	RAD21L1	MONDO_0016364	Joubert syndrome with ocular defect	0.634	0.333091	-3.76854	4535	FALSE	FALSE	FALSE	FALSE	NA	0.00495449
ENSG00000182177	ASB18	MONDO_0016364	Joubert syndrome with ocular defect	0.408	0.200545	-5.0359	7015	FALSE	FALSE	FALSE	FALSE	Mitochondria	0.00513708
ENSG00000197991	NA	MONDO_0016364	Joubert syndrome with ocular defect	0.486	0.916693	-8.86894	15127	FALSE	FALSE	FALSE	FALSE	Vesicles	0.00350092
ENSG00000257529	RPL36A-HNRNPH2	MONDO_0016364	Joubert syndrome with ocular defect	0.102	0.301667	-8.53922	14521	FALSE	FALSE	FALSE	FALSE	Cytosol;Endoplasmic reticulum	0.0182306
ENSG00000240747	KRBOX1	MONDO_0016364	Joubert syndrome with ocular defect	0.664	0.946195	-7.39368	12270	FALSE	FALSE	FALSE	FALSE	Nucleoplasm	0.0158797
ENSG00000153485	TMEM251	MONDO_0016364	Joubert syndrome with ocular defect	0.907	0.897571	-4.81344	6542	FALSE	FALSE	FALSE	FALSE	Cell Junctions	0.00158689
ENSG00000234438	KBTBD13	MONDO_0016364	Joubert syndrome with ocular defect	0.382	0.167354	-5.06742	7075	FALSE	FALSE	FALSE	FALSE	NA	0.00429973
ENSG00000196917	HCAR1	MONDO_0016364	Joubert syndrome with ocular defect	0.379	0.264733	-5.71574	8602	FALSE	FALSE	FALSE	FALSE	NA	0.00202337
ENSG00000237957	CT47A5	MONDO_0016364	Joubert syndrome with ocular defect	0.159	0.711984	-10.6203	17582	FALSE	FALSE	FALSE	FALSE	Nucleoli	NA
ENSG00000249773	NA	MONDO_0016364	Joubert syndrome with ocular defect	0.081	0.526721	-10.169	17057	FALSE	FALSE	FALSE	FALSE	NA	0.00372971
ENSG00000185250	PPIL6	MONDO_0016364	Joubert syndrome with ocular defect	0.24	0.240652	-6.86112	11161	FALSE	FALSE	FALSE	FALSE	Vesicles	0.0193703
ENSG00000224586	GPX5	MONDO_0016364	Joubert syndrome with ocular defect	0.02	0.513672	-10.6559	17627	FALSE	FALSE	FALSE	FALSE	NA	0.00345653
ENSG00000249209	NA	MONDO_0016364	Joubert syndrome with ocular defect	0.051	0.465753	-10.061	16927	FALSE	FALSE	FALSE	FALSE	NA	0.00261463
ENSG00000236027	PATE3	MONDO_0016364	Joubert syndrome with ocular defect	0.381	0.845769	-9.39824	16002	FALSE	FALSE	FALSE	FALSE	NA	0.00396831
ENSG00000228607	CLDN25	MONDO_0016364	Joubert syndrome with ocular defect	0.693	0.63224	-5.12283	7203	FALSE	FALSE	FALSE	FALSE	NA	0.00337685
ENSG00000105219	CCNP	MONDO_0016364	Joubert syndrome with ocular defect	0.516	0.522878	-6.08003	9417	FALSE	FALSE	FALSE	FALSE	NA	0.00480407
ENSG00000249240	NA	MONDO_0016364	Joubert syndrome with ocular defect	0.131	0.997139	-12.6984	19125	FALSE	FALSE	FALSE	FALSE	NA	0.00188595
ENSG00000256349	NA	MONDO_0016364	Joubert syndrome with ocular defect	0.987	0.244779	0.09233	670	FALSE	FALSE	FALSE	FALSE	Midbody	NA
ENSG00000232263	KRTAP25-1	MONDO_0016364	Joubert syndrome with ocular defect	0.228	0.562902	-9.02597	15405	FALSE	FALSE	FALSE	FALSE	Nuclear membrane	0.00319106
ENSG00000160219	GAB3	MONDO_0016364	Joubert syndrome with ocular defect	0.648	0.889613	-7.18276	11823	FALSE	FALSE	FALSE	FALSE	Nuclear speckles	0.00359095
ENSG00000145287	PLAC8	MONDO_0016364	Joubert syndrome with ocular defect	0.887	0.366249	-1.6158	1834	FALSE	TRUE	FALSE	FALSE	Cytosol	3.2027e-05
ENSG00000215131	C16orf90	MONDO_0016364	Joubert syndrome with ocular defect	0.823	0.790342	-4.91526	6762	FALSE	FALSE	FALSE	FALSE	NA	0.00385897
ENSG00000159314	ARHGAP27	MONDO_0016364	Joubert syndrome with ocular defect	0.516	0.318429	-4.7777	6469	FALSE	FALSE	FALSE	FALSE	Cytosol;Nucleoplasm	3.95655e-05
ENSG00000183597	TANGO2	MONDO_0016364	Joubert syndrome with ocular defect	0.079	0.703208	-11.3119	18213	FALSE	FALSE	FALSE	FALSE	NA	0.00239183
ENSG00000105341	DMAC2	MONDO_0016364	Joubert syndrome with ocular defect	0.316	0.709619	-9.13831	15579	FALSE	FALSE	FALSE	FALSE	Mitochondria	0.0099878
ENSG00000157703	SVOPL	MONDO_0016364	Joubert syndrome with ocular defect	0.464	0.618552	-7.17535	11804	FALSE	FALSE	FALSE	FALSE	NA	0.0071567
ENSG00000186523	FAM86B1	MONDO_0016364	Joubert syndrome with ocular defect	0.274	0.805948	-10.1444	17028	FALSE	FALSE	FALSE	FALSE	Vesicles	0.0136257
ENSG00000244255	NA	MONDO_0016364	Joubert syndrome with ocular defect	0.565	0.625506	-6.27593	9882	FALSE	FALSE	FALSE	FALSE	Endoplasmic reticulum;Vesicles	NA
ENSG00000188981	MSANTD1	MONDO_0016364	Joubert syndrome with ocular defect	0.63	0.697663	-6.12823	9533	FALSE	FALSE	FALSE	FALSE	Nucleoplasm	0.00550906
ENSG00000175449	RFESD	MONDO_0016364	Joubert syndrome with ocular defect	0.675	0.89881	-6.98907	11442	FALSE	FALSE	FALSE	FALSE	Nucleoplasm	0.00456724
ENSG00000255835	NA	MONDO_0016364	Joubert syndrome with ocular defect	0.111	0.971272	-12.7205	19135	FALSE	FALSE	FALSE	FALSE	Nucleoplasm	0.00388698
ENSG00000184465	WDR27	MONDO_0016364	Joubert syndrome with ocular defect	0.835	0.622046	-3.73109	4471	FALSE	FALSE	FALSE	FALSE	Nucleoplasm	0.0265948
ENSG00000173366	NA	MONDO_0016364	Joubert syndrome with ocular defect	0.09	0.213651	-8.09068	13675	FALSE	FALSE	FALSE	FALSE	NA	NA
ENSG00000165192	ASB11	MONDO_0016364	Joubert syndrome with ocular defect	0.339	0.147487	-5.34264	7730	FALSE	FALSE	FALSE	FALSE	NA	0.00394448
ENSG00000106538	RARRES2	MONDO_0016364	Joubert syndrome with ocular defect	0.6	0.61581	-5.88714	9004	FALSE	FALSE	FALSE	FALSE	NA	0.00491517
ENSG00000244094	SPRR2F	MONDO_0016364	Joubert syndrome with ocular defect	0.409	0.690732	-8.14904	13781	FALSE	FALSE	FALSE	FALSE	NA	0.00272122
ENSG00000206549	NA	MONDO_0016364	Joubert syndrome with ocular defect	0.284	0.678548	-9.23939	15747	FALSE	FALSE	FALSE	FALSE	NA	0.0149483
ENSG00000239388	ASB14	MONDO_0016364	Joubert syndrome with ocular defect	0.375	0.186656	-5.25577	7508	FALSE	FALSE	FALSE	FALSE	NA	0.0121596
ENSG00000243896	OR2A7	MONDO_0016364	Joubert syndrome with ocular defect	0.284	0.91971	-10.7756	17741	FALSE	FALSE	FALSE	FALSE	NA	0.000575951
ENSG00000249222	ATP5MGL	MONDO_0016364	Joubert syndrome with ocular defect	0.056	0.411822	-9.67071	16395	FALSE	FALSE	FALSE	FALSE	Mitochondria	0.00241077
ENSG00000179057	IGSF22	MONDO_0016364	Joubert syndrome with ocular defect	0.257	0.74466	-9.9128	16746	FALSE	FALSE	FALSE	FALSE	Mitochondria	0.00137007
ENSG00000212126	TAS2R50	MONDO_0016364	Joubert syndrome with ocular defect	0.383	0.251439	-5.59369	8312	FALSE	FALSE	FALSE	FALSE	NA	0.0042844
ENSG00000173610	UGT2A1	MONDO_0016364	Joubert syndrome with ocular defect	0.476	0.625183	-7.10546	11659	FALSE	FALSE	FALSE	FALSE	NA	0.00110566
ENSG00000167083	GNGT2	MONDO_0016364	Joubert syndrome with ocular defect	0.515	0.0487948	-3.06948	3411	FALSE	FALSE	FALSE	FALSE	NA	0.0473334
ENSG00000248485	PCP4L1	MONDO_0016364	Joubert syndrome with ocular defect	0.712	0.845929	-6.30649	9952	FALSE	FALSE	FALSE	FALSE	Mitochondria;Nucleoplasm	0.000903822
ENSG00000204764	RANBP17	MONDO_0016364	Joubert syndrome with ocular defect	0.048	0.757958	-11.9503	18743	FALSE	FALSE	FALSE	FALSE	Nuclear bodies;Nucleoplasm	0.00576498
ENSG00000253598	SLC10A5	MONDO_0016364	Joubert syndrome with ocular defect	0.297	0.958598	-10.9018	17852	FALSE	FALSE	FALSE	FALSE	Plasma membrane	0.000271035
ENSG00000163013	FBXO41	MONDO_0016364	Joubert syndrome with ocular defect	0.379	0.180681	-5.18034	7337	FALSE	TRUE	FALSE	FALSE	Cytosol;Nucleoplasm	0.000107332
ENSG00000259024	TVP23C-CDRT4	MONDO_0016364	Joubert syndrome with ocular defect	0.204	0.964594	-11.809	18642	FALSE	FALSE	FALSE	FALSE	Golgi apparatus	0.0095137
ENSG00000272772	NA	MONDO_0016364	Joubert syndrome with ocular defect	0.642	0.273276	-3.31277	3777	FALSE	FALSE	FALSE	FALSE	Nucleoplasm	0.00408869
ENSG00000179921	GPBAR1	MONDO_0016364	Joubert syndrome with ocular defect	0.11	0.351179	-8.77986	14951	TRUE	FALSE	FALSE	FALSE	NA	0.00449565
ENSG00000145860	RNF145	MONDO_0016364	Joubert syndrome with ocular defect	0.811	0.621692	-3.95309	4859	FALSE	FALSE	FALSE	FALSE	Cytosol;Nucleoplasm;Plasma membrane	0.00074749
ENSG00000250741	NT5C1B-RDH14	MONDO_0016364	Joubert syndrome with ocular defect	0.845	0.41129	-2.29514	2508	FALSE	FALSE	FALSE	FALSE	Nucleoli;Plasma membrane	0.00357533
ENSG00000183793	NPIPA5	MONDO_0016364	Joubert syndrome with ocular defect	0.739	0.957702	-6.76621	10943	FALSE	FALSE	FALSE	FALSE	Nucleoplasm	0.0187496
ENSG00000119714	GPR68	MONDO_0016364	Joubert syndrome with ocular defect	0.493	0.253931	-4.58176	6046	FALSE	TRUE	FALSE	FALSE	NA	0.00353231
ENSG00000226761	TAS2R46	MONDO_0016364	Joubert syndrome with ocular defect	0.427	0.263404	-5.25878	7522	TRUE	FALSE	FALSE	FALSE	NA	0.00590507
ENSG00000109851	DBX1	MONDO_0016364	Joubert syndrome with ocular defect	0.365	0.38927	-6.63986	10667	FALSE	FALSE	FALSE	FALSE	NA	0.0131045
ENSG00000196118	CFAP119	MONDO_0016364	Joubert syndrome with ocular defect	0.127	0.907854	-12.167	18864	FALSE	FALSE	FALSE	FALSE	Cytosol	0.00948416
ENSG00000120645	IQSEC3	MONDO_0016364	Joubert syndrome with ocular defect	0.827	0.641409	-3.92918	4807	FALSE	FALSE	FALSE	FALSE	Cytosol;Nucleoplasm	0.000165531
ENSG00000149654	CDH22	MONDO_0016364	Joubert syndrome with ocular defect	0.431	0.494955	-6.69638	10778	FALSE	FALSE	FALSE	FALSE	NA	0.00324443
ENSG00000256500	NA	MONDO_0016364	Joubert syndrome with ocular defect	0.964	0.332681	-0.682506	1127	FALSE	FALSE	FALSE	FALSE	Plasma membrane	0.00378285
ENSG00000151376	ME3	MONDO_0016364	Joubert syndrome with ocular defect	0.341	0.595671	-8.17887	13853	FALSE	FALSE	FALSE	FALSE	NA	0.00337555
ENSG00000130731	METTL26	MONDO_0016364	Joubert syndrome with ocular defect	0.533	0.949838	-8.64092	14705	FALSE	FALSE	FALSE	FALSE	Golgi apparatus	0.00376946
ENSG00000255713	OR4D2	MONDO_0016364	Joubert syndrome with ocular defect	0.505	0.900227	-8.58652	14603	FALSE	FALSE	FALSE	FALSE	NA	0.00319106
ENSG00000079101	CLUL1	MONDO_0016364	Joubert syndrome with ocular defect	0.75	0.5459	-4.04026	5000	FALSE	FALSE	FALSE	FALSE	Endoplasmic reticulum	0.110693
ENSG00000153789	CIBAR2	MONDO_0016364	Joubert syndrome with ocular defect	0.982	0.723674	-3.00494	3323	TRUE	FALSE	FALSE	FALSE	NA	0.0629243
ENSG00000256188	TAS2R30	MONDO_0016364	Joubert syndrome with ocular defect	0.409	0.27922	-5.52772	8162	FALSE	FALSE	FALSE	FALSE	NA	0.0051487
ENSG00000254852	NPIPA2	MONDO_0016364	Joubert syndrome with ocular defect	0.17	0.916371	-11.8195	18651	FALSE	FALSE	FALSE	FALSE	Nucleoplasm	0.010412
ENSG00000258311	NA	MONDO_0016364	Joubert syndrome with ocular defect	0.625	0.559571	-5.2953	7617	FALSE	FALSE	FALSE	FALSE	NA	0.00389474
ENSG00000257138	TAS2R38	MONDO_0016364	Joubert syndrome with ocular defect	0.382	0.229227	-5.46154	8004	FALSE	FALSE	FALSE	FALSE	NA	0.00356465
ENSG00000257921	NA	MONDO_0016364	Joubert syndrome with ocular defect	0.054	0.576832	-10.7405	17708	FALSE	FALSE	FALSE	FALSE	NA	0.0040603
ENSG00000257411	NA	MONDO_0016364	Joubert syndrome with ocular defect	0.231	0.210411	-6.75259	10912	FALSE	FALSE	FALSE	FALSE	NA	NA
ENSG00000257767	NA	MONDO_0016364	Joubert syndrome with ocular defect	0.706	0.836726	-6.30394	9948	FALSE	FALSE	FALSE	FALSE	NA	NA
ENSG00000258465	NA	MONDO_0016364	Joubert syndrome with ocular defect	0.257	0.496388	-8.33131	14137	FALSE	FALSE	FALSE	FALSE	NA	0.0021142
ENSG00000258674	NA	MONDO_0016364	Joubert syndrome with ocular defect	0.054	0.579792	-10.7594	17724	FALSE	FALSE	FALSE	FALSE	NA	0.00332038
ENSG00000246922	UBAP1L	MONDO_0016364	Joubert syndrome with ocular defect	0.439	0.757046	-8.29114	14060	FALSE	FALSE	FALSE	FALSE	Nuclear bodies	0.195848
ENSG00000260836	NA	MONDO_0016364	Joubert syndrome with ocular defect	0.107	0.181447	-7.7267	12932	FALSE	FALSE	FALSE	FALSE	Endoplasmic reticulum	0.00238588
ENSG00000131634	TMEM204	MONDO_0016364	Joubert syndrome with ocular defect	0.909	0.37379	-1.45827	1689	FALSE	FALSE	FALSE	FALSE	NA	0.000834981
ENSG00000205116	TMEM88B	MONDO_0016364	Joubert syndrome with ocular defect	0.85	0.720155	-4.21589	5326	FALSE	FALSE	FALSE	FALSE	NA	0.0144708
ENSG00000225526	MKRN2OS	MONDO_0016364	Joubert syndrome with ocular defect	0.691	0.976853	-7.3367	12152	FALSE	FALSE	FALSE	FALSE	Golgi apparatus	0.00112307
ENSG00000203733	GJE1	MONDO_0016364	Joubert syndrome with ocular defect	0.412	0.847615	-9.12035	15557	FALSE	TRUE	FALSE	FALSE	NA	NA
ENSG00000261667	LY6L	MONDO_0016364	Joubert syndrome with ocular defect	0.406	0.862172	-9.26914	15791	FALSE	FALSE	FALSE	FALSE	NA	8.42303e-06
ENSG00000233917	POTEB	MONDO_0016364	Joubert syndrome with ocular defect	0.777	0.634069	-4.34961	5590	FALSE	FALSE	FALSE	FALSE	NA	0.0138788
ENSG00000233670	PIRT	MONDO_0016364	Joubert syndrome with ocular defect	0.844	0.696685	-4.12245	5146	FALSE	FALSE	FALSE	FALSE	Cytosol	0.0269344
ENSG00000266265	KLF14	MONDO_0016364	Joubert syndrome with ocular defect	0.526	0.599077	-6.47199	10301	FALSE	FALSE	FALSE	FALSE	NA	0.00497831
ENSG00000105261	OVOL3	MONDO_0016364	Joubert syndrome with ocular defect	0.372	0.859805	-9.57175	16242	FALSE	FALSE	FALSE	FALSE	Nucleoplasm	0.0708491
ENSG00000259823	LYPD8	MONDO_0016364	Joubert syndrome with ocular defect	0.352	0.535577	-7.69329	12866	FALSE	FALSE	FALSE	FALSE	NA	0.000466853
ENSG00000185988	PLK5	MONDO_0016364	Joubert syndrome with ocular defect	0.893	0.403301	-1.79576	2009	FALSE	FALSE	FALSE	FALSE	NA	0.00465703
ENSG00000267261	NA	MONDO_0016364	Joubert syndrome with ocular defect	0.323	0.470872	-7.55209	12603	FALSE	FALSE	FALSE	FALSE	NA	NA
ENSG00000266953	NA	MONDO_0016364	Joubert syndrome with ocular defect	0.226	0.35643	-7.72944	12938	FALSE	FALSE	FALSE	FALSE	NA	NA
ENSG00000269433	OPN1MW3	MONDO_0016364	Joubert syndrome with ocular defect	0.819	0.80516	-5.04702	7032	FALSE	TRUE	FALSE	FALSE	NA	NA
ENSG00000229833	PET100	MONDO_0016364	Joubert syndrome with ocular defect	0.154	0.711804	-10.6659	17636	FALSE	FALSE	FALSE	FALSE	Mitochondria	0.0018174
ENSG00000268320	SCGB1C2	MONDO_0016364	Joubert syndrome with ocular defect	0.172	0.903326	-11.7177	18568	FALSE	FALSE	FALSE	FALSE	NA	0.00534829
ENSG00000268964	ERVV-2	MONDO_0016364	Joubert syndrome with ocular defect	0.163	0.966999	-12.2074	18898	FALSE	FALSE	FALSE	FALSE	Cytosol	0.00322669
ENSG00000142539	NA	MONDO_0016364	Joubert syndrome with ocular defect	0.503	0.411446	-5.49169	8069	FALSE	FALSE	FALSE	FALSE	NA	NA
ENSG00000105877	DNAH11	MONDO_0016364	Joubert syndrome with ocular defect	0.936	0.119247	0.415438	484	TRUE	TRUE	FALSE	FALSE	NA	0.0556548
ENSG00000170935	NCBP2L	MONDO_0016364	Joubert syndrome with ocular defect	0.216	0.380131	-7.97385	13449	FALSE	FALSE	FALSE	FALSE	NA	0.00364897
ENSG00000274419	TBC1D3D	MONDO_0016364	Joubert syndrome with ocular defect	0.417	0.878281	-9.26897	15790	FALSE	FALSE	FALSE	FALSE	Vesicles	0.0671377
ENSG00000277758	SYT15B	MONDO_0016364	Joubert syndrome with ocular defect	0.732	0.649659	-4.86939	6667	FALSE	FALSE	FALSE	FALSE	Golgi apparatus	0.00332238
ENSG00000106648	GALNTL5	MONDO_0016364	Joubert syndrome with ocular defect	0.296	0.57944	-8.49595	14439	FALSE	FALSE	FALSE	FALSE	NA	0.00359057
ENSG00000160336	ZNF761	MONDO_0016364	Joubert syndrome with ocular defect	0.64	0.922138	-7.46469	12397	FALSE	FALSE	FALSE	FALSE	NA	0.00293428
ENSG00000255154	HTD2	MONDO_0016364	Joubert syndrome with ocular defect	0.414	0.617794	-7.63771	12775	FALSE	FALSE	FALSE	FALSE	Mitochondria	0.00125657
ENSG00000258529	NA	MONDO_0016364	Joubert syndrome with ocular defect	0.119	0.517734	-9.75672	16522	FALSE	FALSE	FALSE	FALSE	Endoplasmic reticulum	NA
ENSG00000182346	DAOA	MONDO_0016364	Joubert syndrome with ocular defect	0.409	0.841188	-9.10744	15536	FALSE	FALSE	FALSE	FALSE	NA	0.00388698
ENSG00000274183	H2AB1	MONDO_0016364	Joubert syndrome with ocular defect	0.336	0.0937593	-5.02843	7004	FALSE	FALSE	FALSE	FALSE	NA	0.00380894
ENSG00000284800	NA	MONDO_0016364	Joubert syndrome with ocular defect	0.29	0.467146	-7.8367	13158	FALSE	FALSE	FALSE	FALSE	NA	NA
ENSG00000225327	USP17L3	MONDO_0016364	Joubert syndrome with ocular defect	0.689	0.907339	-6.91258	11278	FALSE	FALSE	FALSE	FALSE	NA	NA
ENSG00000071203	MS4A12	MONDO_0016364	Joubert syndrome with ocular defect	0.133	0.806368	-11.4645	18356	FALSE	FALSE	FALSE	FALSE	Cytosol;Plasma membrane	3.75543e-06
ENSG00000197208	SLC22A4	MONDO_0016364	Joubert syndrome with ocular defect	0.573	0.62507	-6.19841	9704	TRUE	FALSE	FALSE	FALSE	Mitochondria	0.0315281
ENSG00000100362	PVALB	MONDO_0016364	Joubert syndrome with ocular defect	0.222	0.0705405	-5.94571	9128	FALSE	FALSE	FALSE	FALSE	Nucleoplasm	0.000133195
ENSG00000101890	GUCY2F	MONDO_0016364	Joubert syndrome with ocular defect	0.946	0.202282	-0.020053	727	TRUE	TRUE	FALSE	FALSE	NA	0.150606
ENSG00000103066	PLA2G15	MONDO_0016364	Joubert syndrome with ocular defect	0.61	0.478014	-4.91595	6764	FALSE	FALSE	FALSE	FALSE	Nucleoplasm;Vesicles	0.00162831
ENSG00000104808	DHDH	MONDO_0016364	Joubert syndrome with ocular defect	0.059	0.70559	-11.514	18396	FALSE	FALSE	FALSE	FALSE	Actin filaments;Nucleoplasm	0.00358602
ENSG00000105352	CEACAM4	MONDO_0016364	Joubert syndrome with ocular defect	0.265	0.789579	-10.1242	17007	FALSE	FALSE	FALSE	FALSE	NA	0.00412989
ENSG00000106302	HYAL4	MONDO_0016364	Joubert syndrome with ocular defect	0.181	0.753754	-10.6808	17653	FALSE	FALSE	FALSE	FALSE	NA	0.00491219
ENSG00000113262	GRM6	MONDO_0016364	Joubert syndrome with ocular defect	0.465	0.148917	-4.17444	5242	FALSE	TRUE	FALSE	FALSE	NA	0.000860045
ENSG00000120211	INSL4	MONDO_0016364	Joubert syndrome with ocular defect	0.636	0.916589	-7.46672	12405	FALSE	FALSE	FALSE	FALSE	Vesicles	0.00325788
ENSG00000131127	ZNF141	MONDO_0016364	Joubert syndrome with ocular defect	0.597	0.921784	-7.86421	13218	FALSE	FALSE	FALSE	FALSE	NA	0.0015069
ENSG00000123407	HOXC12	MONDO_0016364	Joubert syndrome with ocular defect	0.156	0.775644	-11.0539	17990	FALSE	FALSE	FALSE	FALSE	NA	0.00198693
ENSG00000125815	CST8	MONDO_0016364	Joubert syndrome with ocular defect	0.331	0.851507	-9.90198	16727	FALSE	FALSE	FALSE	FALSE	NA	0.00355677
ENSG00000127362	TAS2R3	MONDO_0016364	Joubert syndrome with ocular defect	0.451	0.251661	-4.95973	6864	FALSE	FALSE	FALSE	FALSE	NA	0.00375497
ENSG00000127364	TAS2R4	MONDO_0016364	Joubert syndrome with ocular defect	0.539	0.232262	-4.01391	4954	TRUE	FALSE	FALSE	FALSE	NA	0.000123429
ENSG00000187242	KRT12	MONDO_0016364	Joubert syndrome with ocular defect	0.421	0.441343	-6.44831	10244	FALSE	FALSE	FALSE	FALSE	NA	0.000120685
ENSG00000130812	ANGPTL6	MONDO_0016364	Joubert syndrome with ocular defect	0.083	0.904183	-12.5548	19065	FALSE	FALSE	FALSE	FALSE	NA	0.00295554
ENSG00000134061	CD180	MONDO_0016364	Joubert syndrome with ocular defect	0.118	0.776415	-11.4139	18307	FALSE	FALSE	FALSE	FALSE	Plasma membrane	0.000160784
ENSG00000134326	CMPK2	MONDO_0016364	Joubert syndrome with ocular defect	0.318	0.370758	-6.96109	11377	FALSE	FALSE	FALSE	FALSE	Mitochondria	0.00117739
ENSG00000136696	IL36B	MONDO_0016364	Joubert syndrome with ocular defect	0.323	0.642964	-8.64831	14725	FALSE	FALSE	FALSE	FALSE	NA	0.0018351
ENSG00000136839	OR13C9	MONDO_0016364	Joubert syndrome with ocular defect	0.462	0.876879	-8.83957	15064	FALSE	FALSE	FALSE	FALSE	Plasma membrane	NA
ENSG00000204540	PSORS1C1	MONDO_0016364	Joubert syndrome with ocular defect	0.144	0.878447	-11.8209	18652	FALSE	FALSE	FALSE	FALSE	Nucleoplasm	0.00376759
ENSG00000149305	HTR3B	MONDO_0016364	Joubert syndrome with ocular defect	0.424	0.513697	-6.88117	11211	FALSE	FALSE	FALSE	FALSE	NA	0.00336223
ENSG00000138079	SLC3A1	MONDO_0016364	Joubert syndrome with ocular defect	0.101	0.237188	-8.13783	13758	FALSE	TRUE	FALSE	FALSE	Mitochondria	0.00176557
ENSG00000106537	TSPAN13	MONDO_0016364	Joubert syndrome with ocular defect	0.941	0.742821	-3.51	4114	FALSE	FALSE	FALSE	FALSE	Nucleoplasm	0.000307701
ENSG00000128694	OSGEPL1	MONDO_0016364	Joubert syndrome with ocular defect	0.122	0.61822	-10.3688	17307	FALSE	FALSE	FALSE	FALSE	Mitochondria	0.0247544
ENSG00000089558	KCNH4	MONDO_0016364	Joubert syndrome with ocular defect	0.864	0.780381	-4.46871	5829	FALSE	FALSE	FALSE	FALSE	NA	0.00405204
ENSG00000115137	DNAJC27	MONDO_0016364	Joubert syndrome with ocular defect	0.84	0.430972	-2.46724	2720	FALSE	FALSE	FALSE	FALSE	Cytosol	0.024048
ENSG00000080573	COL5A3	MONDO_0016364	Joubert syndrome with ocular defect	0.274	0.389857	-7.49387	12470	FALSE	FALSE	FALSE	FALSE	Plasma membrane	0.0296751
ENSG00000113231	PDE8B	MONDO_0016364	Joubert syndrome with ocular defect	0.803	0.53187	-3.45567	4016	FALSE	FALSE	FALSE	FALSE	Nucleoplasm	0.00344717
ENSG00000140557	ST8SIA2	MONDO_0016364	Joubert syndrome with ocular defect	0.639	0.3655	-3.92827	4806	FALSE	FALSE	FALSE	FALSE	Golgi apparatus	0.0013218
ENSG00000141576	RNF157	MONDO_0016364	Joubert syndrome with ocular defect	0.182	0.704785	-10.3596	17297	FALSE	FALSE	FALSE	FALSE	Golgi apparatus	0.00475915
ENSG00000141668	CBLN2	MONDO_0016364	Joubert syndrome with ocular defect	0.836	0.521128	-3.07891	3430	FALSE	FALSE	FALSE	FALSE	NA	0.0032584
ENSG00000142549	IGLON5	MONDO_0016364	Joubert syndrome with ocular defect	0.395	0.563133	-7.46705	12407	FALSE	FALSE	FALSE	FALSE	NA	4.34552e-05
ENSG00000144583	MARCHF4	MONDO_0016364	Joubert syndrome with ocular defect	0.193	0.763869	-10.6332	17601	FALSE	FALSE	FALSE	FALSE	NA	0.00326116
ENSG00000145545	SRD5A1	MONDO_0016364	Joubert syndrome with ocular defect	0.092	0.614093	-10.6228	17588	FALSE	FALSE	FALSE	FALSE	NA	0.00176421
ENSG00000145850	TIMD4	MONDO_0016364	Joubert syndrome with ocular defect	0.186	0.620736	-9.78681	16570	FALSE	FALSE	FALSE	FALSE	Plasma membrane	0.00361571
ENSG00000147697	GSDMC	MONDO_0016364	Joubert syndrome with ocular defect	0.102	0.831751	-11.9158	18718	FALSE	FALSE	FALSE	FALSE	Vesicles	0.000300018
ENSG00000148136	OR13C4	MONDO_0016364	Joubert syndrome with ocular defect	0.495	0.887476	-8.59873	14642	FALSE	FALSE	FALSE	FALSE	NA	NA
ENSG00000149635	OCSTAMP	MONDO_0016364	Joubert syndrome with ocular defect	0.543	0.911887	-8.30573	14086	FALSE	FALSE	FALSE	FALSE	NA	0.00114373
ENSG00000150261	OR8K1	MONDO_0016364	Joubert syndrome with ocular defect	0.48	0.882765	-8.70888	14830	FALSE	FALSE	FALSE	FALSE	NA	NA
ENSG00000251201	TMED7-TICAM2	MONDO_0016364	Joubert syndrome with ocular defect	0.531	0.654712	-6.77966	10976	FALSE	FALSE	FALSE	FALSE	NA	0.00534707
ENSG00000155249	OR4K1	MONDO_0016364	Joubert syndrome with ocular defect	0.374	0.840516	-9.43019	16039	FALSE	FALSE	FALSE	FALSE	NA	0.00492083
ENSG00000159212	CLIC6	MONDO_0016364	Joubert syndrome with ocular defect	0.506	0.385181	-5.29634	7619	FALSE	FALSE	FALSE	FALSE	NA	0.00317507
ENSG00000251692	PTX4	MONDO_0016364	Joubert syndrome with ocular defect	0.966	0.780641	-3.51731	4132	FALSE	FALSE	FALSE	FALSE	NA	0.00349563
ENSG00000162980	ARL5A	MONDO_0016364	Joubert syndrome with ocular defect	0.884	0.682719	-3.65973	4361	FALSE	FALSE	FALSE	FALSE	NA	0.00176743
ENSG00000163285	GABRG1	MONDO_0016364	Joubert syndrome with ocular defect	0.319	0.198614	-5.85519	8923	FALSE	FALSE	FALSE	FALSE	Plasma membrane	0.0128024
ENSG00000163637	PRICKLE2	MONDO_0016364	Joubert syndrome with ocular defect	0.93	0.234271	-0.373328	928	TRUE	FALSE	FALSE	FALSE	Golgi apparatus	0.0109156
ENSG00000163825	RTP3	MONDO_0016364	Joubert syndrome with ocular defect	0.412	0.225323	-5.15637	7283	FALSE	FALSE	FALSE	FALSE	Mitochondria	0.0032914
ENSG00000163982	OTOP1	MONDO_0016364	Joubert syndrome with ocular defect	0.083	0.838347	-12.1354	18849	FALSE	FALSE	FALSE	FALSE	NA	0.00942853
ENSG00000164796	CSMD3	MONDO_0016364	Joubert syndrome with ocular defect	0.156	0.52258	-9.44187	16061	FALSE	FALSE	FALSE	FALSE	Plasma membrane	0.00394286
ENSG00000165548	TMEM63C	MONDO_0016364	Joubert syndrome with ocular defect	0.211	0.842508	-10.9659	17914	FALSE	FALSE	FALSE	FALSE	Centrosome	0.000928914
ENSG00000166368	OR2D2	MONDO_0016364	Joubert syndrome with ocular defect	0.457	0.84968	-8.71303	14835	FALSE	FALSE	FALSE	FALSE	NA	0.00523885
ENSG00000135740	SLC9A5	MONDO_0016364	Joubert syndrome with ocular defect	0.602	0.761157	-6.79431	11008	FALSE	FALSE	FALSE	FALSE	Cytosol	0.000850436
ENSG00000166664	CHRFAM7A	MONDO_0016364	Joubert syndrome with ocular defect	0.58	0.899373	-7.8803	13250	FALSE	TRUE	FALSE	FALSE	NA	0.000775023
ENSG00000167183	PRR15L	MONDO_0016364	Joubert syndrome with ocular defect	0.941	0.791101	-3.81753	4616	FALSE	FALSE	FALSE	FALSE	Cytosol	0.000273459
ENSG00000167723	TRPV3	MONDO_0016364	Joubert syndrome with ocular defect	0.746	0.654535	-4.76964	6453	FALSE	FALSE	FALSE	FALSE	Plasma membrane	0.000213041
ENSG00000169327	OR5AU1	MONDO_0016364	Joubert syndrome with ocular defect	0.505	0.900227	-8.58652	14603	FALSE	FALSE	FALSE	FALSE	NA	0.000268076
ENSG00000172289	OR10V1	MONDO_0016364	Joubert syndrome with ocular defect	0.495	0.89276	-8.63239	14695	FALSE	FALSE	FALSE	FALSE	NA	0.000329698
ENSG00000284922	LRTOMT	MONDO_0016364	Joubert syndrome with ocular defect	0.977	0.290116	-0.289903	876	FALSE	FALSE	FALSE	FALSE	Microtubules	0.00480089
ENSG00000124134	KCNS1	MONDO_0016364	Joubert syndrome with ocular defect	0.035	0.323626	-9.30513	15847	FALSE	FALSE	FALSE	FALSE	NA	0.00485247
ENSG00000174885	NLRP6	MONDO_0016364	Joubert syndrome with ocular defect	0.135	0.720054	-10.896	17847	FALSE	FALSE	FALSE	FALSE	NA	0.00175052
ENSG00000174137	FAM53A	MONDO_0016364	Joubert syndrome with ocular defect	0.256	0.855507	-10.6282	17594	FALSE	FALSE	FALSE	FALSE	Nucleoplasm;Plasma membrane	0.0100711
ENSG00000140506	LMAN1L	MONDO_0016364	Joubert syndrome with ocular defect	0.782	0.393765	-2.77216	3048	FALSE	FALSE	FALSE	FALSE	NA	0.00477698
ENSG00000172969	FRG2C	MONDO_0016364	Joubert syndrome with ocular defect	0.255	0.894667	-10.887	17833	FALSE	FALSE	FALSE	FALSE	NA	0.00449949
ENSG00000180998	GPR137C	MONDO_0016364	Joubert syndrome with ocular defect	0.477	0.752187	-7.90513	13307	FALSE	FALSE	FALSE	FALSE	Vesicles	0.00579667
ENSG00000181291	TMEM132E	MONDO_0016364	Joubert syndrome with ocular defect	0.921	0.730972	-3.62139	4293	FALSE	FALSE	FALSE	FALSE	Golgi apparatus;Nucleoplasm	0.00098799
ENSG00000176281	OR4K5	MONDO_0016364	Joubert syndrome with ocular defect	0.503	0.857731	-8.33451	14143	FALSE	FALSE	FALSE	FALSE	NA	NA
ENSG00000197888	UGT2B17	MONDO_0016364	Joubert syndrome with ocular defect	0.558	0.549068	-5.85443	8920	FALSE	FALSE	FALSE	FALSE	NA	2.35168e-05
ENSG00000180988	OR52N2	MONDO_0016364	Joubert syndrome with ocular defect	0.482	0.850789	-8.48651	14421	FALSE	FALSE	FALSE	FALSE	NA	0.00332882
ENSG00000181023	OR56B1	MONDO_0016364	Joubert syndrome with ocular defect	0.431	0.809046	-8.69714	14810	FALSE	FALSE	FALSE	FALSE	NA	0.000130997
ENSG00000181371	OR5M8	MONDO_0016364	Joubert syndrome with ocular defect	0.634	0.868604	-7.17975	11814	FALSE	FALSE	FALSE	FALSE	NA	NA
ENSG00000176925	OR51F2	MONDO_0016364	Joubert syndrome with ocular defect	0.377	0.822822	-9.28945	15818	FALSE	FALSE	FALSE	FALSE	NA	NA
ENSG00000081760	AACS	MONDO_0016364	Joubert syndrome with ocular defect	0.289	0.596693	-8.67126	14765	FALSE	FALSE	FALSE	FALSE	Vesicles	0.00131501
ENSG00000174628	IQCK	MONDO_0016364	Joubert syndrome with ocular defect	0.857	0.728164	-4.2015	5301	TRUE	FALSE	FALSE	FALSE	Nuclear speckles	0.403051
ENSG00000167895	TMC8	MONDO_0016364	Joubert syndrome with ocular defect	0.747	0.74352	-5.32713	7696	FALSE	FALSE	FALSE	FALSE	Golgi apparatus	0.00039535
ENSG00000183682	BMP8A	MONDO_0016364	Joubert syndrome with ocular defect	0.115	0.861207	-11.982	18763	FALSE	FALSE	FALSE	FALSE	Vesicles	0.00393829
ENSG00000204880	KRTAP4-8	MONDO_0016364	Joubert syndrome with ocular defect	0.271	0.627256	-9.03413	15417	FALSE	FALSE	FALSE	FALSE	NA	0.000559934
ENSG00000186994	KANK3	MONDO_0016364	Joubert syndrome with ocular defect	0.671	0.837847	-6.6381	10662	FALSE	FALSE	FALSE	FALSE	Plasma membrane	0.00107335
ENSG00000182974	OR4M2B	MONDO_0016364	Joubert syndrome with ocular defect	0.718	0.75022	-5.64077	8422	FALSE	FALSE	FALSE	FALSE	NA	0.00364447
ENSG00000185274	GALNT17	MONDO_0016364	Joubert syndrome with ocular defect	0.08	0.516533	-10.1135	16986	FALSE	FALSE	FALSE	FALSE	Golgi apparatus;Nucleoplasm	0.00336337
ENSG00000184571	PIWIL3	MONDO_0016364	Joubert syndrome with ocular defect	0.583	0.815066	-7.31524	12113	FALSE	FALSE	FALSE	FALSE	Cytoplasmic bodies	0.00400343
ENSG00000228049	POLR2J2	MONDO_0016364	Joubert syndrome with ocular defect	0.285	0.40145	-7.46494	12398	FALSE	FALSE	FALSE	FALSE	Nucleoplasm	0.015458
ENSG00000177508	IRX3	MONDO_0016364	Joubert syndrome with ocular defect	0.458	0.138264	-4.17199	5235	FALSE	FALSE	FALSE	FALSE	Nucleoplasm	0.00117938
ENSG00000183303	OR5P2	MONDO_0016364	Joubert syndrome with ocular defect	0.717	0.837908	-6.20869	9729	FALSE	FALSE	FALSE	FALSE	NA	0.179499
ENSG00000174498	IGDCC3	MONDO_0016364	Joubert syndrome with ocular defect	0.336	0.476464	-7.46625	12403	FALSE	TRUE	FALSE	FALSE	Nucleoplasm;Vesicles	0.00907451
ENSG00000186924	KRTAP22-1	MONDO_0016364	Joubert syndrome with ocular defect	0.208	0.580496	-9.32492	15890	FALSE	FALSE	FALSE	FALSE	NA	NA
ENSG00000186943	OR13C8	MONDO_0016364	Joubert syndrome with ocular defect	0.532	0.555271	-6.13688	9555	FALSE	FALSE	FALSE	FALSE	NA	NA
ENSG00000186306	OR10T2	MONDO_0016364	Joubert syndrome with ocular defect	0.564	0.852489	-7.73115	12943	FALSE	FALSE	FALSE	FALSE	NA	NA
ENSG00000187003	ACTL7A	MONDO_0016364	Joubert syndrome with ocular defect	0.581	0.627009	-6.136	9552	TRUE	TRUE	FALSE	FALSE	NA	0.00338743
ENSG00000186364	NUDT17	MONDO_0016364	Joubert syndrome with ocular defect	0.306	0.615924	-8.63491	14699	FALSE	FALSE	FALSE	FALSE	Nucleoplasm	0.00532776
ENSG00000186881	OR13F1	MONDO_0016364	Joubert syndrome with ocular defect	0.503	0.866566	-8.39079	14239	FALSE	FALSE	FALSE	FALSE	NA	0.000775325
ENSG00000134438	RAX	MONDO_0016364	Joubert syndrome with ocular defect	0.643	0.797314	-6.64154	10669	FALSE	FALSE	FALSE	FALSE	NA	0.0121441
ENSG00000186479	RGS7BP	MONDO_0016364	Joubert syndrome with ocular defect	0.527	0.634847	-6.69049	10766	FALSE	FALSE	FALSE	FALSE	Cytosol;Plasma membrane	0.00213845
ENSG00000167800	TBX10	MONDO_0016364	Joubert syndrome with ocular defect	0.487	0.581717	-6.72581	10838	FALSE	TRUE	FALSE	FALSE	Nucleoplasm	0.00276911
ENSG00000186723	OR10H1	MONDO_0016364	Joubert syndrome with ocular defect	0.444	0.87443	-8.99216	15349	FALSE	FALSE	FALSE	FALSE	NA	0.000812541
ENSG00000188508	KRTDAP	MONDO_0016364	Joubert syndrome with ocular defect	0.393	0.62798	-7.89881	13290	FALSE	FALSE	FALSE	FALSE	NA	0.00256148
ENSG00000187806	TMEM202	MONDO_0016364	Joubert syndrome with ocular defect	0.971	0.768959	-3.39618	3922	FALSE	FALSE	FALSE	FALSE	NA	0.00820123
ENSG00000149646	CNBD2	MONDO_0016364	Joubert syndrome with ocular defect	0.87	0.861058	-4.92657	6790	FALSE	FALSE	FALSE	FALSE	NA	0.0056847
ENSG00000088827	SIGLEC1	MONDO_0016364	Joubert syndrome with ocular defect	0.086	0.374317	-9.1515	15597	FALSE	FALSE	FALSE	FALSE	NA	0.00377665
ENSG00000188306	LRRIQ4	MONDO_0016364	Joubert syndrome with ocular defect	0.843	0.828354	-4.97052	6894	FALSE	FALSE	FALSE	FALSE	Mitochondria	0.00389183
ENSG00000189139	FSCB	MONDO_0016364	Joubert syndrome with ocular defect	0.478	0.737526	-7.8024	13083	TRUE	FALSE	FALSE	FALSE	NA	0.00354608
ENSG00000196098	OR5K4	MONDO_0016364	Joubert syndrome with ocular defect	0.47	0.885574	-8.82021	15032	FALSE	FALSE	FALSE	FALSE	NA	0.00319106
ENSG00000122122	SASH3	MONDO_0016364	Joubert syndrome with ocular defect	0.634	0.495866	-4.80541	6514	FALSE	FALSE	FALSE	FALSE	Plasma membrane	0.000380193
ENSG00000197580	BCO2	MONDO_0016364	Joubert syndrome with ocular defect	0.739	0.835975	-5.99081	9242	FALSE	FALSE	FALSE	FALSE	NA	0.32044
ENSG00000188984	AADACL3	MONDO_0016364	Joubert syndrome with ocular defect	0.19	0.869391	-11.3334	18231	FALSE	FALSE	FALSE	FALSE	NA	0.00354878
ENSG00000198482	ZNF808	MONDO_0016364	Joubert syndrome with ocular defect	0.449	0.950301	-9.42874	16037	FALSE	FALSE	FALSE	FALSE	NA	0.0173628
ENSG00000198283	OR5B21	MONDO_0016364	Joubert syndrome with ocular defect	0.505	0.900227	-8.58652	14603	FALSE	FALSE	FALSE	FALSE	NA	0.00172901
ENSG00000120436	GPR31	MONDO_0016364	Joubert syndrome with ocular defect	0.363	0.228636	-5.63531	8410	FALSE	FALSE	FALSE	FALSE	NA	0.00152323
ENSG00000116668	SWT1	MONDO_0016364	Joubert syndrome with ocular defect	0.446	0.699187	-7.85718	13203	FALSE	FALSE	FALSE	FALSE	Cytosol	0.00885923
ENSG00000112406	HECA	MONDO_0016364	Joubert syndrome with ocular defect	0.069	0.882539	-12.5477	19058	FALSE	FALSE	FALSE	FALSE	Cytosol	0.000650217
ENSG00000112299	VNN1	MONDO_0016364	Joubert syndrome with ocular defect	0.175	0.375428	-8.32699	14131	FALSE	FALSE	FALSE	FALSE	Vesicles	0.00328495
ENSG00000146378	TAAR2	MONDO_0016364	Joubert syndrome with ocular defect	0.221	0.444975	-8.34019	14155	FALSE	FALSE	FALSE	FALSE	NA	0.00685572
ENSG00000203756	TMEM244	MONDO_0016364	Joubert syndrome with ocular defect	0.921	0.839473	-4.31254	5521	FALSE	FALSE	FALSE	FALSE	NA	0.180508
ENSG00000143630	HCN3	MONDO_0016364	Joubert syndrome with ocular defect	0.621	0.701688	-6.23796	9803	FALSE	FALSE	FALSE	FALSE	NA	0.000641053
ENSG00000163354	DCST2	MONDO_0016364	Joubert syndrome with ocular defect	0.372	0.83543	-9.41648	16021	FALSE	FALSE	FALSE	FALSE	NA	0.015469
ENSG00000148826	NKX6-2	MONDO_0016364	Joubert syndrome with ocular defect	0.046	0.196625	-8.39335	14244	FALSE	FALSE	FALSE	FALSE	NA	0.00373123
ENSG00000196805	SPRR2B	MONDO_0016364	Joubert syndrome with ocular defect	0.412	0.642304	-7.81252	13102	FALSE	FALSE	FALSE	FALSE	NA	0.000540415
ENSG00000179988	PSTK	MONDO_0016364	Joubert syndrome with ocular defect	0.174	0.68513	-10.3091	17247	FALSE	FALSE	FALSE	FALSE	Actin filaments	0.00710485
ENSG00000107954	NEURL1	MONDO_0016364	Joubert syndrome with ocular defect	0.389	0.570955	-7.57294	12640	TRUE	FALSE	FALSE	FALSE	NA	0.0129466
ENSG00000214435	AS3MT	MONDO_0016364	Joubert syndrome with ocular defect	0.239	0.816348	-10.5376	17490	FALSE	FALSE	FALSE	FALSE	Mitochondria	0.00169816
ENSG00000256980	KHDC1L	MONDO_0016364	Joubert syndrome with ocular defect	0.076	0.86714	-12.3842	18989	FALSE	FALSE	FALSE	FALSE	Cytosol	0.00369816
ENSG00000185985	SLITRK2	MONDO_0016364	Joubert syndrome with ocular defect	0.424	0.619955	-7.55804	12613	FALSE	FALSE	FALSE	FALSE	NA	0.00548015
ENSG00000285976	PTP4A1	MONDO_0016364	Joubert syndrome with ocular defect	0.228	0.555978	-8.98187	15330	FALSE	FALSE	FALSE	FALSE	NA	0.00099668
ENSG00000124743	KLHL31	MONDO_0016364	Joubert syndrome with ocular defect	0.399	0.545088	-7.31473	12110	FALSE	FALSE	FALSE	FALSE	NA	0.0032715
ENSG00000203963	C1orf141	MONDO_0016364	Joubert syndrome with ocular defect	0.58	0.789743	-7.18196	11819	FALSE	FALSE	FALSE	FALSE	Intermediate filaments	0.0070298
ENSG00000203989	RHOXF2B	MONDO_0016364	Joubert syndrome with ocular defect	0.269	0.684534	-9.41767	16023	FALSE	FALSE	FALSE	FALSE	Plasma membrane	0.00319106
ENSG00000095464	PDE6C	MONDO_0016364	Joubert syndrome with ocular defect	0.898	0.404444	-1.75632	1965	FALSE	TRUE	FALSE	FALSE	NA	0.0535846
ENSG00000173269	MMRN2	MONDO_0016364	Joubert syndrome with ocular defect	0.96	0.772362	-3.52064	4138	FALSE	FALSE	FALSE	FALSE	Vesicles	0.000506659
ENSG00000167157	PRRX2	MONDO_0016364	Joubert syndrome with ocular defect	0.096	0.648989	-10.8077	17770	FALSE	FALSE	FALSE	FALSE	Nucleoplasm	0.00243279
ENSG00000147174	GCNA	MONDO_0016364	Joubert syndrome with ocular defect	0.258	0.847881	-10.561	17513	FALSE	FALSE	FALSE	FALSE	Nucleoplasm	0.00458319
ENSG00000204147	ASAH2B	MONDO_0016364	Joubert syndrome with ocular defect	0.62	0.85823	-7.24447	11959	FALSE	FALSE	FALSE	FALSE	Focal adhesion sites	0.00885881
ENSG00000165606	DRGX	MONDO_0016364	Joubert syndrome with ocular defect	0.114	0.801677	-11.6121	18495	FALSE	FALSE	FALSE	FALSE	Nucleoli;Nucleoplasm	0.00253217
ENSG00000060642	PIGV	MONDO_0016364	Joubert syndrome with ocular defect	0.188	0.484346	-8.89932	15186	FALSE	FALSE	FALSE	FALSE	Cytosol	0.00825328
ENSG00000204300	TMEM225	MONDO_0016364	Joubert syndrome with ocular defect	0.464	0.845123	-8.6186	14676	FALSE	FALSE	FALSE	FALSE	NA	0.00702027
ENSG00000188784	PLA2G2E	MONDO_0016364	Joubert syndrome with ocular defect	0.598	0.56093	-5.55624	8229	FALSE	FALSE	FALSE	FALSE	NA	0.00319106
ENSG00000106819	ASPN	MONDO_0016364	Joubert syndrome with ocular defect	0.45	0.573538	-7.01942	11501	FALSE	FALSE	FALSE	FALSE	Nucleoplasm	0.000865353
ENSG00000130045	NXNL2	MONDO_0016364	Joubert syndrome with ocular defect	0.967	0.849792	-3.94846	4848	FALSE	FALSE	FALSE	FALSE	Cytosol	0.0167575
ENSG00000240053	LY6G5B	MONDO_0016364	Joubert syndrome with ocular defect	0.807	0.578062	-3.71254	4438	FALSE	FALSE	FALSE	FALSE	NA	0.0023648
ENSG00000197506	SLC28A3	MONDO_0016364	Joubert syndrome with ocular defect	0.548	0.649658	-6.58863	10555	FALSE	FALSE	FALSE	FALSE	NA	0.00614119
ENSG00000187902	SHISA7	MONDO_0016364	Joubert syndrome with ocular defect	0.194	0.527973	-9.12116	15560	FALSE	FALSE	FALSE	FALSE	Cytosol	0.00119779
ENSG00000288053	NA	MONDO_0016364	Joubert syndrome with ocular defect	0.673	0.759836	-6.12249	9518	FALSE	FALSE	FALSE	FALSE	NA	0.00319106
ENSG00000173673	HES3	MONDO_0016364	Joubert syndrome with ocular defect	0.324	0.746256	-9.29694	15826	FALSE	FALSE	FALSE	FALSE	Nucleoplasm	0.00319106
ENSG00000204952	FBXO47	MONDO_0016364	Joubert syndrome with ocular defect	0.596	0.630553	-6.01842	9297	FALSE	FALSE	FALSE	FALSE	NA	0.0144149
ENSG00000205186	FABP9	MONDO_0016364	Joubert syndrome with ocular defect	0.057	0.841684	-12.3996	18995	FALSE	FALSE	FALSE	FALSE	NA	0.0158492
ENSG00000165046	LETM2	MONDO_0016364	Joubert syndrome with ocular defect	0.23	0.654278	-9.58935	16270	FALSE	FALSE	FALSE	FALSE	Nucleoplasm	0.00645853
ENSG00000178015	GPR150	MONDO_0016364	Joubert syndrome with ocular defect	0.201	0.395053	-8.20906	13903	FALSE	FALSE	FALSE	FALSE	NA	0.00264852
ENSG00000205436	EXOC3L4	MONDO_0016364	Joubert syndrome with ocular defect	0.811	0.587872	-3.73765	4491	FALSE	FALSE	FALSE	FALSE	NA	0.0024756
ENSG00000134461	ANKRD16	MONDO_0016364	Joubert syndrome with ocular defect	0.484	0.777663	-8.00201	13504	FALSE	FALSE	FALSE	FALSE	Endoplasmic reticulum	0.00649177
ENSG00000121236	TRIM6	MONDO_0016364	Joubert syndrome with ocular defect	0.115	0.658963	-10.6937	17666	FALSE	FALSE	FALSE	FALSE	NA	0.00466341
ENSG00000167359	OR51I1	MONDO_0016364	Joubert syndrome with ocular defect	0.347	0.726285	-8.95482	15279	FALSE	FALSE	FALSE	FALSE	NA	0.00391125
ENSG00000205642	VCX3B	MONDO_0016364	Joubert syndrome with ocular defect	0.161	0.886409	-11.7127	18561	FALSE	FALSE	FALSE	FALSE	NA	0.0117222
ENSG00000205667	ARSH	MONDO_0016364	Joubert syndrome with ocular defect	0.694	0.429338	-3.82101	4623	FALSE	FALSE	FALSE	FALSE	NA	0.00062511
ENSG00000173253	DMRT2	MONDO_0016364	Joubert syndrome with ocular defect	0.175	0.778331	-10.8935	17842	FALSE	FALSE	FALSE	FALSE	Nucleoli;Nucleoplasm	0.00382631
ENSG00000151062	CACNA2D4	MONDO_0016364	Joubert syndrome with ocular defect	0.813	0.300434	-1.888	2105	FALSE	TRUE	FALSE	FALSE	NA	0.06496
ENSG00000206107	KRTAP27-1	MONDO_0016364	Joubert syndrome with ocular defect	0.311	0.504317	-7.87726	13241	FALSE	FALSE	FALSE	FALSE	NA	NA
ENSG00000155719	OTOA	MONDO_0016364	Joubert syndrome with ocular defect	0.621	0.41606	-4.41852	5737	FALSE	FALSE	FALSE	FALSE	NA	0.00459872
ENSG00000196169	KIF19	MONDO_0016364	Joubert syndrome with ocular defect	0.972	0.23961	-0.0148974	724	TRUE	FALSE	FALSE	FALSE	Plasma membrane	0.0732705
ENSG00000182782	HCAR2	MONDO_0016364	Joubert syndrome with ocular defect	0.355	0.238892	-5.77539	8734	FALSE	FALSE	FALSE	FALSE	Cell Junctions	0.000984723
ENSG00000212128	TAS2R13	MONDO_0016364	Joubert syndrome with ocular defect	0.396	0.25105	-5.46974	8023	FALSE	FALSE	FALSE	FALSE	NA	0.000321031
ENSG00000180386	KRTAP9-7	MONDO_0016364	Joubert syndrome with ocular defect	0.234	0.636225	-9.43698	16049	FALSE	FALSE	FALSE	FALSE	NA	0.00349563
ENSG00000212659	KRTAP9-6	MONDO_0016364	Joubert syndrome with ocular defect	0.234	0.610902	-9.27567	15802	FALSE	FALSE	FALSE	FALSE	NA	0.00323967
ENSG00000212722	KRTAP4-9	MONDO_0016364	Joubert syndrome with ocular defect	0.24	0.672351	-9.61103	16308	FALSE	FALSE	FALSE	FALSE	NA	0.000302315
ENSG00000121964	GTDC1	MONDO_0016364	Joubert syndrome with ocular defect	0.094	0.836909	-12.0235	18796	FALSE	FALSE	FALSE	FALSE	Cytosol	0.00462376
ENSG00000176842	IRX5	MONDO_0016364	Joubert syndrome with ocular defect	0.052	0.645974	-11.1996	18125	FALSE	FALSE	FALSE	FALSE	Nuclear speckles	0.00179783
ENSG00000163827	LRRC2	MONDO_0016364	Joubert syndrome with ocular defect	0.548	0.576005	-6.11946	9511	FALSE	FALSE	FALSE	FALSE	Nucleoplasm	0.00393126
ENSG00000103534	TMC5	MONDO_0016364	Joubert syndrome with ocular defect	0.677	0.864176	-6.74976	10903	FALSE	FALSE	FALSE	FALSE	Plasma membrane	0.00196576
ENSG00000166415	WDR72	MONDO_0016364	Joubert syndrome with ocular defect	0.497	0.713199	-7.4699	12411	FALSE	FALSE	FALSE	FALSE	Vesicles	0.00263795
ENSG00000154330	PGM5	MONDO_0016364	Joubert syndrome with ocular defect	0.13	0.44197	-9.17133	15626	FALSE	FALSE	FALSE	FALSE	Cytosol	0.00331517
ENSG00000180785	OR51E1	MONDO_0016364	Joubert syndrome with ocular defect	0.521	0.804082	-7.82458	13122	FALSE	FALSE	FALSE	FALSE	NA	0.00210711
ENSG00000124564	SLC17A3	MONDO_0016364	Joubert syndrome with ocular defect	0.18	0.626643	-9.8805	16700	FALSE	FALSE	FALSE	FALSE	NA	0.00332471
ENSG00000160321	ZNF208	MONDO_0016364	Joubert syndrome with ocular defect	0.661	0.874978	-6.96807	11392	FALSE	FALSE	FALSE	FALSE	Golgi apparatus	0.00540748
ENSG00000129965	INS-IGF2	MONDO_0016364	Joubert syndrome with ocular defect	0.177	0.724721	-10.5333	17483	FALSE	FALSE	FALSE	FALSE	Nucleoplasm	NA
ENSG00000214102	WEE2	MONDO_0016364	Joubert syndrome with ocular defect	0.702	0.516691	-4.3027	5500	FALSE	FALSE	FALSE	FALSE	Nucleoplasm	0.00338625
ENSG00000240542	KRTAP9-1	MONDO_0016364	Joubert syndrome with ocular defect	0.226	0.652489	-9.61533	16314	FALSE	FALSE	FALSE	FALSE	NA	NA
ENSG00000214518	KRTAP2-2	MONDO_0016364	Joubert syndrome with ocular defect	0.217	0.58383	-9.26206	15780	FALSE	FALSE	FALSE	FALSE	NA	0.00382919
ENSG00000168913	ENHO	MONDO_0016364	Joubert syndrome with ocular defect	0.327	0.910662	-10.3162	17259	FALSE	FALSE	FALSE	FALSE	NA	0.0101421
ENSG00000215529	EFCAB8	MONDO_0016364	Joubert syndrome with ocular defect	0.468	0.957571	-9.29752	15827	FALSE	FALSE	FALSE	FALSE	NA	0.0042278
ENSG00000179023	KLHDC7A	MONDO_0016364	Joubert syndrome with ocular defect	0.28	0.80856	-10.1049	16971	FALSE	FALSE	FALSE	FALSE	Nuclear speckles	0.00285831
ENSG00000130653	PNPLA7	MONDO_0016364	Joubert syndrome with ocular defect	0.388	0.661703	-8.16034	13813	FALSE	FALSE	FALSE	FALSE	Cytosol	0.035728
ENSG00000214960	CRPPA	MONDO_0016364	Joubert syndrome with ocular defect	0.347	0.542162	-7.78196	13039	FALSE	FALSE	FALSE	FALSE	Nucleoli fibrillar center	0.00711327
ENSG00000166961	MS4A15	MONDO_0016364	Joubert syndrome with ocular defect	0.479	0.907282	-8.8744	15139	FALSE	FALSE	FALSE	FALSE	Plasma membrane	0.00582484
ENSG00000150556	LYPD6B	MONDO_0016364	Joubert syndrome with ocular defect	0.973	0.394345	-0.991212	1331	FALSE	FALSE	FALSE	FALSE	NA	0.00164925
ENSG00000163273	NPPC	MONDO_0016364	Joubert syndrome with ocular defect	0.392	0.643104	-8.00449	13515	FALSE	FALSE	FALSE	FALSE	NA	0.0054093
ENSG00000235631	RNF148	MONDO_0016364	Joubert syndrome with ocular defect	0.418	0.842886	-9.03416	15418	FALSE	FALSE	FALSE	FALSE	Cytosol	0.00332957
ENSG00000234560	OR10G8	MONDO_0016364	Joubert syndrome with ocular defect	0.481	0.876779	-8.6614	14747	FALSE	FALSE	FALSE	FALSE	NA	NA
ENSG00000228198	OR2M3	MONDO_0016364	Joubert syndrome with ocular defect	0.529	0.851906	-8.05447	13596	FALSE	FALSE	FALSE	FALSE	NA	0.000123877
ENSG00000147535	PLPP5	MONDO_0016364	Joubert syndrome with ocular defect	0.484	0.530432	-6.42715	10195	FALSE	FALSE	FALSE	FALSE	Vesicles	0.00156767
ENSG00000124227	ANKRD60	MONDO_0016364	Joubert syndrome with ocular defect	0.148	0.914877	-12.0155	18787	FALSE	FALSE	FALSE	FALSE	NA	0.0035776
ENSG00000232838	PET117	MONDO_0016364	Joubert syndrome with ocular defect	0.539	0.900759	-8.27222	14013	FALSE	FALSE	FALSE	FALSE	NA	0.00303073
ENSG00000134042	MRO	MONDO_0016364	Joubert syndrome with ocular defect	0.089	0.800501	-11.8383	18667	FALSE	FALSE	FALSE	FALSE	NA	0.0176984
ENSG00000064270	ATP2C2	MONDO_0016364	Joubert syndrome with ocular defect	0.58	0.492671	-5.28962	7599	FALSE	FALSE	FALSE	FALSE	Focal adhesion sites;Plasma membrane	0.000534532
ENSG00000166377	ATP9B	MONDO_0016364	Joubert syndrome with ocular defect	0.128	0.860851	-11.8583	18682	FALSE	FALSE	FALSE	FALSE	NA	0.0105201
ENSG00000236126	CT47A3	MONDO_0016364	Joubert syndrome with ocular defect	0.188	0.866657	-11.3346	18236	FALSE	FALSE	FALSE	FALSE	Nucleoli	NA
ENSG00000233136	USP17L11	MONDO_0016364	Joubert syndrome with ocular defect	0.917	0.844057	-4.37911	5663	FALSE	FALSE	FALSE	FALSE	NA	NA
ENSG00000187116	LILRA5	MONDO_0016364	Joubert syndrome with ocular defect	0.294	0.873321	-10.3866	17330	FALSE	FALSE	FALSE	FALSE	NA	0.0034874
ENSG00000278224	PRICKLE4	MONDO_0016364	Joubert syndrome with ocular defect	0.707	0.831042	-6.25838	9842	FALSE	FALSE	FALSE	FALSE	Centriolar satellite	0.0259798
ENSG00000221923	ZNF880	MONDO_0016364	Joubert syndrome with ocular defect	0.147	0.922667	-12.0745	18823	FALSE	FALSE	FALSE	FALSE	Nucleoli fibrillar center	0.00220137
ENSG00000229453	SPINK8	MONDO_0016364	Joubert syndrome with ocular defect	0.522	0.956872	-8.78851	14970	FALSE	FALSE	FALSE	FALSE	NA	0.0039333
ENSG00000212123	PRR22	MONDO_0016364	Joubert syndrome with ocular defect	0.868	0.958135	-5.56363	8249	FALSE	FALSE	FALSE	FALSE	Nucleoplasm	0.00412545
ENSG00000261796	ISY1-RAB43	MONDO_0016364	Joubert syndrome with ocular defect	0.699	0.427298	-3.7613	4526	FALSE	FALSE	FALSE	FALSE	Nuclear speckles	0.00842857
ENSG00000117069	ST6GALNAC5	MONDO_0016364	Joubert syndrome with ocular defect	0.576	0.434479	-4.95631	6856	FALSE	FALSE	FALSE	FALSE	Vesicles	0.00396883
ENSG00000163638	ADAMTS9	MONDO_0016364	Joubert syndrome with ocular defect	0.318	0.433057	-7.35793	12198	TRUE	TRUE	FALSE	FALSE	Vesicles	0.00292189
ENSG00000185523	SPATA45	MONDO_0016364	Joubert syndrome with ocular defect	0.642	0.872772	-7.13154	11712	FALSE	FALSE	FALSE	FALSE	Cytosol;Nuclear speckles	0.00373554
ENSG00000241233	KRTAP5-8	MONDO_0016364	Joubert syndrome with ocular defect	0.166	0.589413	-9.77416	16550	FALSE	FALSE	FALSE	FALSE	NA	0.00385078
ENSG00000176979	TRIM60	MONDO_0016364	Joubert syndrome with ocular defect	0.86	0.87527	-5.11053	7176	FALSE	FALSE	FALSE	FALSE	Nucleoli	0.00889886
ENSG00000147160	AWAT2	MONDO_0016364	Joubert syndrome with ocular defect	0.895	0.661259	-3.42026	3966	FALSE	FALSE	FALSE	FALSE	NA	0.0090968
ENSG00000249811	USP17L21	MONDO_0016364	Joubert syndrome with ocular defect	0.713	0.933346	-6.85399	11144	FALSE	FALSE	FALSE	FALSE	NA	NA
ENSG00000109576	AADAT	MONDO_0016364	Joubert syndrome with ocular defect	0.062	0.633067	-11.024	17973	FALSE	FALSE	FALSE	FALSE	Plasma membrane	0.0165992
ENSG00000270249	NA	MONDO_0016364	Joubert syndrome with ocular defect	0.255	0.64358	-9.28761	15814	FALSE	FALSE	FALSE	FALSE	Nucleoplasm	NA
ENSG00000247746	USP51	MONDO_0016364	Joubert syndrome with ocular defect	0.135	0.818909	-11.5257	18412	FALSE	FALSE	FALSE	FALSE	Cytosol	0.0470315
ENSG00000184788	SATL1	MONDO_0016364	Joubert syndrome with ocular defect	0.483	0.761989	-7.91151	13325	FALSE	FALSE	FALSE	FALSE	Nucleoplasm	0.00316029
ENSG00000197406	DIO3	MONDO_0016364	Joubert syndrome with ocular defect	0.045	0.631291	-11.1715	18102	FALSE	FALSE	FALSE	FALSE	Vesicles	0.00310332
ENSG00000179178	TMEM125	MONDO_0016364	Joubert syndrome with ocular defect	0.226	0.653606	-9.62244	16319	FALSE	FALSE	FALSE	FALSE	Cytosol;Midbody	0.000869915
ENSG00000176973	FAM89B	MONDO_0016364	Joubert syndrome with ocular defect	0.975	0.797714	-3.54197	4182	FALSE	FALSE	FALSE	FALSE	NA	0.000449586
ENSG00000140090	SLC24A4	MONDO_0016364	Joubert syndrome with ocular defect	0.087	0.485597	-9.851	16657	FALSE	TRUE	FALSE	FALSE	Plasma membrane	0.00593916
ENSG00000259112	NDUFC2-KCTD14	MONDO_0016364	Joubert syndrome with ocular defect	0.06	0.585146	-10.7374	17702	FALSE	FALSE	FALSE	FALSE	Mitochondria	0.00366297
ENSG00000255072	PIGY	MONDO_0016364	Joubert syndrome with ocular defect	0.463	0.751275	-8.03014	13560	FALSE	FALSE	FALSE	FALSE	NA	NA
ENSG00000120471	TP53AIP1	MONDO_0016364	Joubert syndrome with ocular defect	0.851	0.679181	-3.94554	4842	FALSE	FALSE	FALSE	FALSE	NA	0.0018976
ENSG00000255524	NPIPB8	MONDO_0016364	Joubert syndrome with ocular defect	0.567	0.962117	-8.40145	14267	FALSE	FALSE	FALSE	FALSE	Nucleoplasm	0.00374115
ENSG00000255398	HCAR3	MONDO_0016364	Joubert syndrome with ocular defect	0.391	0.27188	-5.64915	8447	FALSE	FALSE	FALSE	FALSE	Cell Junctions	0.00119756
ENSG00000269955	FMC1-LUC7L2	MONDO_0016364	Joubert syndrome with ocular defect	0.28	0.40343	-7.52427	12538	FALSE	FALSE	FALSE	FALSE	Nucleoplasm	0.00233561
ENSG00000257046	SLCO1B3-SLCO1B7	MONDO_0016364	Joubert syndrome with ocular defect	0.053	0.687712	-11.4562	18349	FALSE	FALSE	FALSE	FALSE	NA	0.00319106
ENSG00000255837	TAS2R20	MONDO_0016364	Joubert syndrome with ocular defect	0.415	0.263106	-5.36901	7789	FALSE	FALSE	FALSE	FALSE	NA	0.00504303
ENSG00000212127	TAS2R14	MONDO_0016364	Joubert syndrome with ocular defect	0.417	0.261857	-5.34237	7728	FALSE	FALSE	FALSE	FALSE	NA	0.00350812
ENSG00000112273	HDGFL1	MONDO_0016364	Joubert syndrome with ocular defect	0.292	0.901217	-10.583	17537	FALSE	FALSE	FALSE	FALSE	Nucleoli fibrillar center;Nucleoplasm	0.00974032
ENSG00000185155	MIXL1	MONDO_0016364	Joubert syndrome with ocular defect	0.037	0.546305	-10.7049	17677	FALSE	FALSE	FALSE	FALSE	Nucleoplasm	0.00349491
ENSG00000258223	PRSS58	MONDO_0016364	Joubert syndrome with ocular defect	0.053	0.846267	-12.4662	19023	FALSE	FALSE	FALSE	FALSE	NA	0.00353466
ENSG00000222036	POTEM	MONDO_0016364	Joubert syndrome with ocular defect	0.638	0.743217	-6.34366	10018	FALSE	FALSE	FALSE	FALSE	NA	0.00327881
ENSG00000111344	RASAL1	MONDO_0016364	Joubert syndrome with ocular defect	0.814	0.633433	-3.99985	4923	FALSE	TRUE	FALSE	FALSE	Cytosol;Plasma membrane	0.00313008
ENSG00000259132	NA	MONDO_0016364	Joubert syndrome with ocular defect	0.992	0.988432	-4.598	6095	FALSE	FALSE	FALSE	FALSE	NA	NA
ENSG00000258724	PINX1	MONDO_0016364	Joubert syndrome with ocular defect	0.063	0.441531	-9.79456	16577	FALSE	FALSE	FALSE	FALSE	Nuclear speckles	0.00839241
ENSG00000166073	GPR176	MONDO_0016364	Joubert syndrome with ocular defect	0.413	0.374735	-6.09877	9463	FALSE	FALSE	FALSE	FALSE	NA	0.00544987
ENSG00000240204	SMKR1	MONDO_0016364	Joubert syndrome with ocular defect	0.073	0.291326	-8.74432	14897	FALSE	FALSE	FALSE	FALSE	Nucleoli	0.00351349
ENSG00000166822	TMEM170A	MONDO_0016364	Joubert syndrome with ocular defect	0.399	0.899356	-9.5714	16241	FALSE	FALSE	FALSE	FALSE	NA	0.000362349
ENSG00000261678	SCRT1	MONDO_0016364	Joubert syndrome with ocular defect	0.383	0.386264	-6.45252	10256	FALSE	FALSE	FALSE	FALSE	Nuclear bodies	0.000133525
ENSG00000179938	GOLGA8J	MONDO_0016364	Joubert syndrome with ocular defect	0.52	0.873699	-8.27738	14027	FALSE	FALSE	FALSE	FALSE	NA	0.0035941
ENSG00000101574	METTL4	MONDO_0016364	Joubert syndrome with ocular defect	0.722	0.714166	-5.37373	7797	FALSE	FALSE	FALSE	FALSE	Mitochondria	0.000844685
ENSG00000260914	NA	MONDO_0016364	Joubert syndrome with ocular defect	0.348	0.62117	-8.27589	14020	FALSE	FALSE	FALSE	FALSE	Midbody	0.00356465
ENSG00000263513	FAM72C	MONDO_0016364	Joubert syndrome with ocular defect	0.765	0.510381	-3.67385	4382	FALSE	TRUE	FALSE	FALSE	Vesicles	0.015487
ENSG00000206432	TMEM200C	MONDO_0016364	Joubert syndrome with ocular defect	0.304	0.902496	-10.4791	17440	FALSE	FALSE	FALSE	FALSE	Microtubules	0.000352565
ENSG00000215472	RPL17-C18orf32	MONDO_0016364	Joubert syndrome with ocular defect	0.133	0.239538	-7.85381	13190	FALSE	FALSE	FALSE	FALSE	Cytosol;Endoplasmic reticulum	0.00624322
ENSG00000171817	ZNF540	MONDO_0016364	Joubert syndrome with ocular defect	0.09	0.877258	-12.3178	18952	FALSE	FALSE	FALSE	FALSE	Nucleoplasm	0.00772407
ENSG00000213892	CEACAM16	MONDO_0016364	Joubert syndrome with ocular defect	0.876	0.736892	-4.07957	5054	FALSE	FALSE	FALSE	FALSE	NA	0.00161357
ENSG00000267140	NA	MONDO_0016364	Joubert syndrome with ocular defect	0.156	0.664886	-10.3484	17283	FALSE	FALSE	FALSE	FALSE	NA	0.00212341
ENSG00000267179	NA	MONDO_0016364	Joubert syndrome with ocular defect	0.88	0.952728	-5.41706	7901	FALSE	FALSE	FALSE	FALSE	Nucleoplasm	0.000437736
ENSG00000268465	NA	MONDO_0016364	Joubert syndrome with ocular defect	0.711	0.792891	-5.97799	9200	FALSE	FALSE	FALSE	FALSE	Cytosol;Plasma membrane	NA
ENSG00000204851	PNMA8B	MONDO_0016364	Joubert syndrome with ocular defect	0.136	0.433375	-9.06051	15469	FALSE	FALSE	FALSE	FALSE	NA	0.000114554
ENSG00000249884	RNF103-CHMP3	MONDO_0016364	Joubert syndrome with ocular defect	0.612	0.397804	-4.38632	5678	FALSE	FALSE	FALSE	FALSE	NA	0.00602519
ENSG00000271271	UGT2A2	MONDO_0016364	Joubert syndrome with ocular defect	0.47	0.620836	-7.13384	11717	FALSE	FALSE	FALSE	FALSE	NA	NA
ENSG00000260230	FRRS1L	MONDO_0016364	Joubert syndrome with ocular defect	0.642	0.496489	-4.73463	6378	FALSE	FALSE	FALSE	FALSE	NA	0.000144706
ENSG00000272602	ZNF595	MONDO_0016364	Joubert syndrome with ocular defect	0.354	0.906561	-10.0378	16893	FALSE	FALSE	FALSE	FALSE	NA	0.00567468
ENSG00000185038	MROH2A	MONDO_0016364	Joubert syndrome with ocular defect	0.95	0.939342	-4.67774	6259	FALSE	FALSE	FALSE	FALSE	Cytosol	0.0047021
ENSG00000277058	HNRNPCL3	MONDO_0016364	Joubert syndrome with ocular defect	0.299	0.879412	-10.3787	17321	FALSE	FALSE	FALSE	FALSE	NA	NA
ENSG00000243710	CFAP57	MONDO_0016364	Joubert syndrome with ocular defect	0.631	0.701369	-6.1425	9575	TRUE	FALSE	FALSE	FALSE	Cytosol	0.0787674
ENSG00000282301	CYP3A7-CYP3A51P	MONDO_0016364	Joubert syndrome with ocular defect	0.066	0.600809	-10.7811	17746	FALSE	FALSE	FALSE	FALSE	Cytosol	0.00374182
ENSG00000275004	ZNF280B	MONDO_0016364	Joubert syndrome with ocular defect	0.497	0.807144	-8.06833	13628	FALSE	FALSE	FALSE	FALSE	Nucleoplasm	0.009573
ENSG00000234965	SHISA8	MONDO_0016364	Joubert syndrome with ocular defect	0.21	0.634781	-9.65203	16373	FALSE	FALSE	FALSE	FALSE	NA	0.000213132
ENSG00000189339	SLC35E2B	MONDO_0016364	Joubert syndrome with ocular defect	0.128	0.738455	-11.0786	18019	FALSE	FALSE	FALSE	FALSE	Nucleoplasm	0.00655666
ENSG00000274102	OR4M2	MONDO_0016364	Joubert syndrome with ocular defect	0.667	0.716254	-5.90093	9037	FALSE	FALSE	FALSE	FALSE	NA	0.0034584
ENSG00000136918	WDR38	MONDO_0016364	Joubert syndrome with ocular defect	0.669	0.731335	-5.97831	9203	FALSE	FALSE	FALSE	FALSE	Vesicles	0.048953
ENSG00000272398	CD24	MONDO_0016364	Joubert syndrome with ocular defect	0.18	0.23561	-7.38963	12264	FALSE	FALSE	FALSE	FALSE	Vesicles	7.99367e-05
ENSG00000275718	CCL15	MONDO_0016364	Joubert syndrome with ocular defect	0.299	0.720556	-9.36682	15961	FALSE	FALSE	FALSE	FALSE	Golgi apparatus	0.000391047
ENSG00000248167	TRIM39-RPP21	MONDO_0016364	Joubert syndrome with ocular defect	0.259	0.678805	-9.47462	16100	FALSE	FALSE	FALSE	FALSE	Cytosol	0.00381786
ENSG00000081800	SLC13A1	MONDO_0016364	Joubert syndrome with ocular defect	0.394	0.580804	-7.58895	12674	FALSE	FALSE	FALSE	FALSE	NA	0.00320478
ENSG00000086696	HSD17B2	MONDO_0016364	Joubert syndrome with ocular defect	0.464	0.505987	-6.45831	10263	FALSE	FALSE	FALSE	FALSE	Endoplasmic reticulum	0.000302672
ENSG00000088320	REM1	MONDO_0016364	Joubert syndrome with ocular defect	0.519	0.201413	-4.00428	4932	FALSE	FALSE	FALSE	FALSE	NA	0.00431317
ENSG00000100450	GZMH	MONDO_0016364	Joubert syndrome with ocular defect	0.068	0.752771	-11.7304	18577	FALSE	FALSE	FALSE	FALSE	NA	0.00341189
ENSG00000102891	MT4	MONDO_0016364	Joubert syndrome with ocular defect	0.133	0.585785	-10.0594	16923	FALSE	FALSE	FALSE	FALSE	NA	0.000161407
ENSG00000104848	KCNA7	MONDO_0016364	Joubert syndrome with ocular defect	0.088	0.509332	-9.99285	16840	FALSE	FALSE	FALSE	FALSE	Plasma membrane;Vesicles	0.00349121
ENSG00000106624	AEBP1	MONDO_0016364	Joubert syndrome with ocular defect	0.724	0.734531	-5.48477	8054	FALSE	FALSE	FALSE	FALSE	Vesicles	0.00513005
ENSG00000112309	B3GAT2	MONDO_0016364	Joubert syndrome with ocular defect	0.199	0.346488	-7.91839	13341	FALSE	FALSE	FALSE	FALSE	NA	0.000255828
ENSG00000011083	SLC6A7	MONDO_0016364	Joubert syndrome with ocular defect	0.063	0.320821	-9.02564	15403	FALSE	FALSE	FALSE	FALSE	Cytosol;Plasma membrane	0.000890824
ENSG00000118961	LDAH	MONDO_0016364	Joubert syndrome with ocular defect	0.795	0.722159	-4.74256	6394	FALSE	FALSE	FALSE	FALSE	NA	0.00731956
ENSG00000121350	PYROXD1	MONDO_0016364	Joubert syndrome with ocular defect	0.242	0.813548	-10.4918	17453	FALSE	FALSE	FALSE	FALSE	Nuclear speckles	0.0054569
ENSG00000130304	SLC27A1	MONDO_0016364	Joubert syndrome with ocular defect	0.189	0.517827	-9.10325	15530	FALSE	FALSE	FALSE	FALSE	Plasma membrane	0.0536958
ENSG00000254245	PCDHGA3	MONDO_0016364	Joubert syndrome with ocular defect	0.026	0.907894	-13.111	19234	FALSE	FALSE	FALSE	FALSE	Plasma membrane;Vesicles	0.00197013
ENSG00000253117	OC90	MONDO_0016364	Joubert syndrome with ocular defect	0.222	0.719587	-10.0801	16941	FALSE	FALSE	FALSE	FALSE	NA	0.00353834
ENSG00000134917	ADAMTS8	MONDO_0016364	Joubert syndrome with ocular defect	0.474	0.640417	-7.22119	11910	FALSE	FALSE	FALSE	FALSE	NA	0.00066717
ENSG00000137392	CLPS	MONDO_0016364	Joubert syndrome with ocular defect	0.12	0.465627	-9.41546	16019	FALSE	FALSE	FALSE	FALSE	NA	0.00321066
ENSG00000137675	MMP27	MONDO_0016364	Joubert syndrome with ocular defect	0.31	0.715692	-9.23306	15738	FALSE	FALSE	FALSE	FALSE	NA	0.00296525
ENSG00000047662	FAM184B	MONDO_0016364	Joubert syndrome with ocular defect	0.879	0.745501	-4.10638	5106	FALSE	FALSE	FALSE	FALSE	NA	0.00478032
ENSG00000139899	CBLN3	MONDO_0016364	Joubert syndrome with ocular defect	0.116	0.719518	-11.0701	18006	FALSE	FALSE	FALSE	FALSE	Nucleoplasm	0.00124655
ENSG00000140030	GPR65	MONDO_0016364	Joubert syndrome with ocular defect	0.673	0.271677	-3.01293	3334	FALSE	FALSE	FALSE	FALSE	Vesicles	0.00246207
ENSG00000140254	DUOXA1	MONDO_0016364	Joubert syndrome with ocular defect	0.66	0.640002	-5.48062	8048	FALSE	FALSE	FALSE	FALSE	NA	0.00145737
ENSG00000142233	NTN5	MONDO_0016364	Joubert syndrome with ocular defect	0.783	0.627284	-4.25033	5398	FALSE	FALSE	FALSE	FALSE	NA	0.00103877
ENSG00000146477	SLC22A3	MONDO_0016364	Joubert syndrome with ocular defect	0.051	0.675083	-11.3944	18281	FALSE	FALSE	FALSE	FALSE	Vesicles	0.00616405
ENSG00000147896	IFNK	MONDO_0016364	Joubert syndrome with ocular defect	0.207	0.688482	-10.0221	16880	FALSE	FALSE	FALSE	FALSE	NA	7.8686e-05
ENSG00000165204	OR1K1	MONDO_0016364	Joubert syndrome with ocular defect	0.406	0.873658	-9.3423	15918	FALSE	FALSE	FALSE	FALSE	NA	NA
ENSG00000150628	SPATA4	MONDO_0016364	Joubert syndrome with ocular defect	0.832	0.696864	-4.23571	5361	TRUE	FALSE	FALSE	FALSE	NA	0.00665401
ENSG00000152760	DYNLT5	MONDO_0016364	Joubert syndrome with ocular defect	0.971	0.130907	0.668195	372	FALSE	FALSE	FALSE	FALSE	NA	0.0505639
ENSG00000153976	HS3ST3A1	MONDO_0016364	Joubert syndrome with ocular defect	0.298	0.613518	-8.69434	14803	FALSE	FALSE	FALSE	FALSE	Microtubules	0.000614751
ENSG00000128655	PDE11A	MONDO_0016364	Joubert syndrome with ocular defect	0.875	0.420232	-2.07179	2281	FALSE	TRUE	FALSE	FALSE	NA	0.00447658
ENSG00000155903	RASA2	MONDO_0016364	Joubert syndrome with ocular defect	0.745	0.645081	-4.71876	6336	FALSE	FALSE	FALSE	FALSE	Vesicles	0.00487673
ENSG00000158865	SLC5A11	MONDO_0016364	Joubert syndrome with ocular defect	0.196	0.833998	-11.0518	17989	FALSE	FALSE	FALSE	FALSE	Nucleoplasm	0.00328702
ENSG00000159337	PLA2G4D	MONDO_0016364	Joubert syndrome with ocular defect	0.575	0.551915	-5.71372	8599	FALSE	FALSE	FALSE	FALSE	Cytosol	0.00180094
ENSG00000213420	GPC2	MONDO_0016364	Joubert syndrome with ocular defect	0.759	0.306103	-2.42867	2663	FALSE	FALSE	FALSE	FALSE	NA	0.00986655
ENSG00000162976	SLC66A3	MONDO_0016364	Joubert syndrome with ocular defect	0.16	0.79641	-11.1488	18075	FALSE	FALSE	FALSE	FALSE	Cytosol	0.00295784
ENSG00000163293	NIPAL1	MONDO_0016364	Joubert syndrome with ocular defect	0.428	0.644686	-7.6782	12842	FALSE	FALSE	FALSE	FALSE	Golgi apparatus	0.000110499
ENSG00000163793	DNAJC5G	MONDO_0016364	Joubert syndrome with ocular defect	0.672	0.689396	-5.68314	8529	FALSE	FALSE	FALSE	FALSE	NA	0.0104548
ENSG00000164236	ANKRD33B	MONDO_0016364	Joubert syndrome with ocular defect	0.903	0.924389	-5.02164	6988	FALSE	FALSE	FALSE	FALSE	Mitochondria	0.0638169
ENSG00000164694	FNDC1	MONDO_0016364	Joubert syndrome with ocular defect	0.28	0.784107	-9.94917	16785	FALSE	FALSE	FALSE	FALSE	Nuclear speckles	0.00266438
ENSG00000165309	ARMC3	MONDO_0016364	Joubert syndrome with ocular defect	0.668	0.678801	-5.65302	8455	TRUE	FALSE	FALSE	FALSE	NA	0.0147195
ENSG00000165457	FOLR2	MONDO_0016364	Joubert syndrome with ocular defect	0.197	0.483961	-8.81278	15022	FALSE	TRUE	FALSE	FALSE	NA	0.00341436
ENSG00000165478	HEPACAM	MONDO_0016364	Joubert syndrome with ocular defect	0.328	0.792165	-9.552	16213	FALSE	FALSE	FALSE	FALSE	Vesicles	0.0182831
ENSG00000166173	LARP6	MONDO_0016364	Joubert syndrome with ocular defect	0.79	0.623498	-4.16081	5217	FALSE	FALSE	FALSE	FALSE	Microtubules	0.00551446
ENSG00000167360	OR51Q1	MONDO_0016364	Joubert syndrome with ocular defect	0.527	0.800045	-7.7428	12968	FALSE	FALSE	FALSE	FALSE	NA	0.0033982
ENSG00000167619	TMEM145	MONDO_0016364	Joubert syndrome with ocular defect	0.991	0.563764	-1.90222	2121	FALSE	FALSE	FALSE	FALSE	Vesicles	0.000890345
ENSG00000169876	MUC17	MONDO_0016364	Joubert syndrome with ocular defect	0.172	0.462946	-8.9125	15214	FALSE	FALSE	FALSE	FALSE	NA	0.00222432
ENSG00000170891	CYTL1	MONDO_0016364	Joubert syndrome with ocular defect	0.776	0.801323	-5.42436	7921	FALSE	FALSE	FALSE	FALSE	Endoplasmic reticulum;Nuclear membrane	0.00262944
ENSG00000172199	OR8U1	MONDO_0016364	Joubert syndrome with ocular defect	0.471	0.700614	-7.63267	12767	FALSE	FALSE	FALSE	FALSE	NA	0.00356465
ENSG00000169340	PDILT	MONDO_0016364	Joubert syndrome with ocular defect	0.136	0.856726	-11.7572	18600	FALSE	FALSE	FALSE	FALSE	NA	0.00339782
ENSG00000171014	OR4D5	MONDO_0016364	Joubert syndrome with ocular defect	0.545	0.835617	-7.80121	13082	FALSE	FALSE	FALSE	FALSE	NA	0.00332153
ENSG00000159147	DONSON	MONDO_0016364	Joubert syndrome with ocular defect	0.634	0.453916	-4.53819	5946	FALSE	FALSE	FALSE	FALSE	Cell Junctions;Nucleoplasm	0.0192383
ENSG00000172425	TTC36	MONDO_0016364	Joubert syndrome with ocular defect	0.781	0.773965	-5.20337	7395	FALSE	FALSE	FALSE	FALSE	Nucleoplasm	0.00367173
ENSG00000173612	GPRC6A	MONDO_0016364	Joubert syndrome with ocular defect	0.493	0.270778	-4.68907	6278	FALSE	FALSE	FALSE	FALSE	NA	0.0033606
ENSG00000174145	NWD2	MONDO_0016364	Joubert syndrome with ocular defect	0.28	0.753466	-9.75399	16519	FALSE	FALSE	FALSE	FALSE	NA	0.00257089
ENSG00000174957	OR5J2	MONDO_0016364	Joubert syndrome with ocular defect	0.622	0.719763	-6.34376	10019	FALSE	FALSE	FALSE	FALSE	NA	NA
ENSG00000174576	NPAS4	MONDO_0016364	Joubert syndrome with ocular defect	0.025	0.451833	-10.2152	17118	FALSE	FALSE	FALSE	FALSE	NA	0.000120909
ENSG00000166342	NETO1	MONDO_0016364	Joubert syndrome with ocular defect	0.083	0.590268	-10.5551	17508	FALSE	FALSE	FALSE	FALSE	Golgi apparatus	0.00212357
ENSG00000178531	CTXN1	MONDO_0016364	Joubert syndrome with ocular defect	0.431	0.906484	-9.31781	15874	FALSE	FALSE	FALSE	FALSE	Nucleoplasm	0.0746219
ENSG00000244623	OR2AE1	MONDO_0016364	Joubert syndrome with ocular defect	0.533	0.811606	-7.76039	13004	FALSE	FALSE	FALSE	FALSE	NA	0.00349563
ENSG00000177570	SAMD12	MONDO_0016364	Joubert syndrome with ocular defect	0.761	0.812915	-5.63835	8419	FALSE	FALSE	FALSE	FALSE	Cytosol;Golgi apparatus	0.00444274
ENSG00000178342	KCNG2	MONDO_0016364	Joubert syndrome with ocular defect	0.304	0.31152	-6.71455	10808	FALSE	FALSE	FALSE	FALSE	NA	0.00113696
ENSG00000100342	APOL1	MONDO_0016364	Joubert syndrome with ocular defect	0.338	0.15748	-5.41564	7891	FALSE	FALSE	FALSE	FALSE	NA	0.000296123
ENSG00000179673	RPRML	MONDO_0016364	Joubert syndrome with ocular defect	0.027	0.939862	-13.3053	19271	FALSE	FALSE	FALSE	FALSE	NA	0.00364524
ENSG00000180875	GREM2	MONDO_0016364	Joubert syndrome with ocular defect	0.5	0.699148	-7.35237	12187	FALSE	TRUE	FALSE	FALSE	NA	0.00349668
ENSG00000176231	OR10H4	MONDO_0016364	Joubert syndrome with ocular defect	0.453	0.889578	-9.00456	15365	FALSE	FALSE	FALSE	FALSE	NA	NA
ENSG00000181963	OR52K2	MONDO_0016364	Joubert syndrome with ocular defect	0.56	0.879687	-7.94178	13383	FALSE	FALSE	FALSE	FALSE	NA	0.00378285
ENSG00000178804	H1-8	MONDO_0016364	Joubert syndrome with ocular defect	0.114	0.481451	-9.57231	16246	FALSE	FALSE	FALSE	FALSE	NA	0.00390507
ENSG00000176200	OR4D11	MONDO_0016364	Joubert syndrome with ocular defect	0.626	0.868514	-7.25392	11976	FALSE	FALSE	FALSE	FALSE	NA	NA
ENSG00000178358	OR2D3	MONDO_0016364	Joubert syndrome with ocular defect	0.4	0.848885	-9.24056	15749	FALSE	FALSE	FALSE	FALSE	NA	0.000284155
ENSG00000175894	TSPEAR	MONDO_0016364	Joubert syndrome with ocular defect	0.31	0.683639	-9.02889	15412	TRUE	FALSE	FALSE	FALSE	NA	0.00557486
ENSG00000176787	OR52E2	MONDO_0016364	Joubert syndrome with ocular defect	0.313	0.836228	-9.97284	16819	FALSE	FALSE	FALSE	FALSE	NA	0.000939674
ENSG00000229859	PGA3	MONDO_0016364	Joubert syndrome with ocular defect	0.133	0.930116	-12.2528	18918	FALSE	FALSE	FALSE	FALSE	NA	0.00322883
ENSG00000181518	OR8D4	MONDO_0016364	Joubert syndrome with ocular defect	0.464	0.834537	-8.55117	14551	FALSE	FALSE	FALSE	FALSE	NA	0.00332439
ENSG00000221890	NPTXR	MONDO_0016364	Joubert syndrome with ocular defect	0.296	0.887735	-10.4598	17418	FALSE	FALSE	FALSE	FALSE	Cytosol;Plasma membrane	0.00232163
ENSG00000163209	SPRR3	MONDO_0016364	Joubert syndrome with ocular defect	0.313	0.545699	-8.12218	13725	FALSE	FALSE	FALSE	FALSE	NA	0.00245624
ENSG00000127325	BEST3	MONDO_0016364	Joubert syndrome with ocular defect	0.589	0.424126	-4.7689	6452	FALSE	FALSE	FALSE	FALSE	NA	0.00381947
ENSG00000183801	OLFML1	MONDO_0016364	Joubert syndrome with ocular defect	0.651	0.828057	-6.76262	10932	FALSE	FALSE	FALSE	FALSE	NA	0.00483524
ENSG00000204481	PRAMEF14	MONDO_0016364	Joubert syndrome with ocular defect	0.16	0.919499	-11.9329	18731	FALSE	FALSE	FALSE	FALSE	NA	0.00349165
ENSG00000186572	DEFB107A	MONDO_0016364	Joubert syndrome with ocular defect	0.7	0.827234	-6.29953	9936	FALSE	FALSE	FALSE	FALSE	NA	NA
ENSG00000186603	HPDL	MONDO_0016364	Joubert syndrome with ocular defect	0.801	0.823997	-5.3352	7710	FALSE	FALSE	FALSE	FALSE	Mitochondria	0.00338659
ENSG00000244624	KRTAP20-1	MONDO_0016364	Joubert syndrome with ocular defect	0.226	0.573233	-9.11047	15540	FALSE	FALSE	FALSE	FALSE	NA	NA
ENSG00000185829	ARL17A	MONDO_0016364	Joubert syndrome with ocular defect	0.845	0.599958	-3.49696	4101	FALSE	FALSE	FALSE	FALSE	Nucleoplasm	0.0119844
ENSG00000219073	CELA3B	MONDO_0016364	Joubert syndrome with ocular defect	0.109	0.807704	-11.6973	18551	FALSE	FALSE	FALSE	FALSE	Cytosol	0.00319037
ENSG00000188694	KRTAP24-1	MONDO_0016364	Joubert syndrome with ocular defect	0.378	0.497053	-7.20496	11880	FALSE	FALSE	FALSE	FALSE	NA	0.00319106
ENSG00000188636	RTL6	MONDO_0016364	Joubert syndrome with ocular defect	0.461	0.767811	-8.15416	13796	FALSE	FALSE	FALSE	FALSE	Nuclear speckles	0.00747738
ENSG00000185056	C5orf47	MONDO_0016364	Joubert syndrome with ocular defect	0.198	0.904437	-11.4818	18369	FALSE	FALSE	FALSE	FALSE	NA	0.0148194
ENSG00000187808	SOWAHD	MONDO_0016364	Joubert syndrome with ocular defect	0.622	0.883519	-7.38688	12257	FALSE	FALSE	FALSE	FALSE	NA	0.00131686
ENSG00000124232	RBPJL	MONDO_0016364	Joubert syndrome with ocular defect	0.051	0.684912	-11.457	18351	FALSE	FALSE	FALSE	FALSE	NA	0.00912429
ENSG00000188771	PLET1	MONDO_0016364	Joubert syndrome with ocular defect	0.296	0.584144	-8.52591	14491	FALSE	FALSE	FALSE	FALSE	NA	0.00541924
ENSG00000128606	LRRC17	MONDO_0016364	Joubert syndrome with ocular defect	0.605	0.667213	-6.16786	9634	FALSE	FALSE	FALSE	FALSE	Vesicles	0.00449783
ENSG00000089327	FXYD5	MONDO_0016364	Joubert syndrome with ocular defect	0.044	0.83851	-12.5008	19043	FALSE	FALSE	FALSE	FALSE	Endoplasmic reticulum	0.00124455
ENSG00000106304	SPAM1	MONDO_0016364	Joubert syndrome with ocular defect	0.189	0.64479	-9.912	16744	FALSE	FALSE	FALSE	FALSE	NA	0.00347304
ENSG00000174669	SLC29A2	MONDO_0016364	Joubert syndrome with ocular defect	0.079	0.716315	-11.3954	18283	FALSE	FALSE	FALSE	FALSE	NA	0.00419044
ENSG00000197428	OR51D1	MONDO_0016364	Joubert syndrome with ocular defect	0.591	0.871619	-7.60073	12697	FALSE	FALSE	FALSE	FALSE	NA	9.32413e-05
ENSG00000116726	PRAMEF12	MONDO_0016364	Joubert syndrome with ocular defect	0.164	0.941948	-12.0385	18801	FALSE	FALSE	FALSE	FALSE	Nucleoplasm	0.00319106
ENSG00000197465	GYPE	MONDO_0016364	Joubert syndrome with ocular defect	0.726	0.724552	-5.40252	7852	FALSE	FALSE	FALSE	FALSE	NA	0.00323021
ENSG00000197496	SLC2A10	MONDO_0016364	Joubert syndrome with ocular defect	0.458	0.603668	-7.1366	11720	FALSE	FALSE	FALSE	FALSE	Cytosol	0.00178327
ENSG00000176895	OR51A7	MONDO_0016364	Joubert syndrome with ocular defect	0.708	0.80557	-6.08678	9434	FALSE	FALSE	FALSE	FALSE	NA	0.00340109
ENSG00000213853	EMP2	MONDO_0016364	Joubert syndrome with ocular defect	0.483	0.544238	-6.52444	10421	FALSE	FALSE	FALSE	FALSE	Nucleoplasm	0.00207814
ENSG00000196539	OR2T3	MONDO_0016364	Joubert syndrome with ocular defect	0.505	0.900227	-8.58652	14603	FALSE	FALSE	FALSE	FALSE	NA	NA
ENSG00000185013	NT5C1B	MONDO_0016364	Joubert syndrome with ocular defect	0.79	0.345544	-2.39025	2612	FALSE	FALSE	FALSE	FALSE	Nucleoli;Plasma membrane	0.00364539
ENSG00000198128	OR2L3	MONDO_0016364	Joubert syndrome with ocular defect	0.533	0.881787	-8.20744	13896	FALSE	FALSE	FALSE	FALSE	NA	0.0913897
ENSG00000189064	GAGE2E	MONDO_0016364	Joubert syndrome with ocular defect	0.149	0.694313	-10.6012	17553	FALSE	FALSE	FALSE	FALSE	Plasma membrane	0.00582274
ENSG00000179397	CATSPERE	MONDO_0016364	Joubert syndrome with ocular defect	0.213	0.723474	-10.189	17088	TRUE	FALSE	FALSE	FALSE	NA	0.0230341
ENSG00000163444	TMEM183A	MONDO_0016364	Joubert syndrome with ocular defect	0.309	0.852009	-10.1107	16981	FALSE	FALSE	FALSE	FALSE	Plasma membrane	0.000750016
ENSG00000203730	TEDDM1	MONDO_0016364	Joubert syndrome with ocular defect	0.336	0.905636	-10.2001	17103	FALSE	FALSE	FALSE	FALSE	NA	0.00418713
ENSG00000132185	FCRLA	MONDO_0016364	Joubert syndrome with ocular defect	0.121	0.833295	-11.7481	18592	FALSE	FALSE	FALSE	FALSE	NA	8.28312e-06
ENSG00000176769	TCERG1L	MONDO_0016364	Joubert syndrome with ocular defect	0.669	0.592366	-5.09308	7136	FALSE	FALSE	FALSE	FALSE	Nucleoplasm	0.000854823
ENSG00000213171	LINGO4	MONDO_0016364	Joubert syndrome with ocular defect	0.726	0.922451	-6.66313	10708	FALSE	FALSE	FALSE	FALSE	Golgi apparatus;Vesicles	0.0040634
ENSG00000118292	C1orf54	MONDO_0016364	Joubert syndrome with ocular defect	0.201	0.925197	-11.5861	18464	FALSE	FALSE	FALSE	FALSE	Plasma membrane	0.00122864
ENSG00000085465	OVGP1	MONDO_0016364	Joubert syndrome with ocular defect	0.612	0.779861	-6.82001	11080	FALSE	FALSE	FALSE	FALSE	Vesicles	0.00349343
ENSG00000146242	TPBG	MONDO_0016364	Joubert syndrome with ocular defect	0.33	0.762389	-9.34364	15923	FALSE	FALSE	FALSE	FALSE	Nucleoplasm	0.000545887
ENSG00000203970	DEFB110	MONDO_0016364	Joubert syndrome with ocular defect	0.704	0.80595	-6.12658	9525	FALSE	FALSE	FALSE	FALSE	NA	NA
ENSG00000006555	TTC22	MONDO_0016364	Joubert syndrome with ocular defect	0.184	0.945917	-11.8769	18690	FALSE	FALSE	FALSE	FALSE	NA	7.2627e-05
ENSG00000148288	GBGT1	MONDO_0016364	Joubert syndrome with ocular defect	0.379	0.351825	-6.27052	9865	FALSE	FALSE	FALSE	FALSE	NA	0.00552674
ENSG00000148602	LRIT1	MONDO_0016364	Joubert syndrome with ocular defect	0.666	0.730151	-5.9988	9268	FALSE	FALSE	FALSE	FALSE	NA	0.0100279
ENSG00000117425	PTCH2	MONDO_0016364	Joubert syndrome with ocular defect	0.875	0.296553	-1.28396	1551	FALSE	TRUE	FALSE	FALSE	Plasma membrane	0.00453585
ENSG00000142959	BEST4	MONDO_0016364	Joubert syndrome with ocular defect	0.65	0.48208	-4.56809	6014	FALSE	FALSE	FALSE	FALSE	NA	0.00315483
ENSG00000188483	IER5L	MONDO_0016364	Joubert syndrome with ocular defect	0.804	0.799872	-5.15349	7278	FALSE	FALSE	FALSE	FALSE	Nucleoplasm	0.0007361
ENSG00000158901	WFDC8	MONDO_0016364	Joubert syndrome with ocular defect	0.524	0.907173	-8.45323	14368	FALSE	FALSE	FALSE	FALSE	NA	0.00261923
ENSG00000162510	MATN1	MONDO_0016364	Joubert syndrome with ocular defect	0.372	0.605045	-7.94893	13393	FALSE	FALSE	FALSE	FALSE	NA	1.81172e-05
ENSG00000184454	NCMAP	MONDO_0016364	Joubert syndrome with ocular defect	0.841	0.922183	-5.5869	8298	FALSE	FALSE	FALSE	FALSE	NA	0.00411325
ENSG00000238269	PAGE2B	MONDO_0016364	Joubert syndrome with ocular defect	0.181	0.891231	-11.5566	18435	FALSE	FALSE	FALSE	FALSE	NA	0.00968485
ENSG00000165244	ZNF367	MONDO_0016364	Joubert syndrome with ocular defect	0.371	0.774664	-9.03875	15425	FALSE	FALSE	FALSE	FALSE	Nucleoplasm	0.00308969
ENSG00000152254	G6PC2	MONDO_0016364	Joubert syndrome with ocular defect	0.036	0.363712	-9.55113	16208	FALSE	FALSE	FALSE	FALSE	NA	0.00464209
ENSG00000184908	CLCNKB	MONDO_0016364	Joubert syndrome with ocular defect	0.529	0.418474	-5.29352	7606	FALSE	TRUE	FALSE	FALSE	NA	0.00368831
ENSG00000125831	CST11	MONDO_0016364	Joubert syndrome with ocular defect	0.076	0.904379	-12.6214	19101	TRUE	FALSE	FALSE	FALSE	NA	0.00365832
ENSG00000147036	LANCL3	MONDO_0016364	Joubert syndrome with ocular defect	0.772	0.905934	-6.1281	9532	FALSE	FALSE	FALSE	FALSE	Mitochondria	7.22953e-05
ENSG00000183571	PGPEP1L	MONDO_0016364	Joubert syndrome with ocular defect	0.16	0.993808	-12.4062	18998	FALSE	FALSE	FALSE	FALSE	NA	0.0051373
ENSG00000134463	ECHDC3	MONDO_0016364	Joubert syndrome with ocular defect	0.19	0.818201	-11.0073	17953	FALSE	FALSE	FALSE	FALSE	NA	0.00708094
ENSG00000184735	DDX53	MONDO_0016364	Joubert syndrome with ocular defect	0.036	0.513758	-10.5069	17464	FALSE	FALSE	FALSE	FALSE	Nucleoplasm	0.004229
ENSG00000170222	ADPRM	MONDO_0016364	Joubert syndrome with ocular defect	0.242	0.864754	-10.8179	17776	FALSE	FALSE	FALSE	FALSE	Nucleoplasm	0.0512904
ENSG00000183067	IGSF5	MONDO_0016364	Joubert syndrome with ocular defect	0.875	0.785985	-4.40163	5705	FALSE	FALSE	FALSE	FALSE	Focal adhesion sites	0.00401286
ENSG00000006756	ARSD	MONDO_0016364	Joubert syndrome with ocular defect	0.861	0.639403	-3.59872	4260	FALSE	FALSE	FALSE	FALSE	Lipid droplets;Vesicles	0.000353527
ENSG00000205884	DEFB136	MONDO_0016364	Joubert syndrome with ocular defect	0.776	0.877285	-5.90824	9054	FALSE	FALSE	FALSE	FALSE	NA	0.00428
ENSG00000206104	KRTAP20-3	MONDO_0016364	Joubert syndrome with ocular defect	0.228	0.562954	-9.02631	15406	FALSE	FALSE	FALSE	FALSE	NA	NA
ENSG00000206106	KRTAP22-2	MONDO_0016364	Joubert syndrome with ocular defect	0.228	0.563006	-9.02664	15408	FALSE	FALSE	FALSE	FALSE	NA	0.00356465
ENSG00000145642	SHISAL2B	MONDO_0016364	Joubert syndrome with ocular defect	0.422	0.868859	-9.16224	15613	FALSE	FALSE	FALSE	FALSE	NA	0.00350297
ENSG00000175267	VWA3A	MONDO_0016364	Joubert syndrome with ocular defect	0.147	0.816326	-11.3971	18286	FALSE	FALSE	FALSE	FALSE	NA	0.0954133
ENSG00000212657	KRTAP16-1	MONDO_0016364	Joubert syndrome with ocular defect	0.243	0.721743	-9.89763	16724	FALSE	FALSE	FALSE	FALSE	NA	0.00349563
ENSG00000205445	KRTAP10-2	MONDO_0016364	Joubert syndrome with ocular defect	0.222	0.685632	-9.86382	16678	FALSE	FALSE	FALSE	FALSE	NA	0.00335366
ENSG00000142046	TMEM91	MONDO_0016364	Joubert syndrome with ocular defect	0.879	0.726093	-3.98275	4896	FALSE	TRUE	FALSE	FALSE	NA	0.00396904
ENSG00000144847	IGSF11	MONDO_0016364	Joubert syndrome with ocular defect	0.624	0.780998	-6.71514	10810	FALSE	FALSE	FALSE	FALSE	Cell Junctions	0.01332
ENSG00000179626	OR6C4	MONDO_0016364	Joubert syndrome with ocular defect	0.448	0.847803	-8.78517	14961	FALSE	FALSE	FALSE	FALSE	NA	0.00365583
ENSG00000156222	SLC28A1	MONDO_0016364	Joubert syndrome with ocular defect	0.421	0.687183	-8.01431	13536	FALSE	FALSE	FALSE	FALSE	Plasma membrane	0.00442114
ENSG00000157214	STEAP2	MONDO_0016364	Joubert syndrome with ocular defect	0.03	0.711428	-11.8221	18653	FALSE	FALSE	FALSE	FALSE	Vesicles	0.00253855
ENSG00000175857	GAPT	MONDO_0016364	Joubert syndrome with ocular defect	0.388	0.872184	-9.5011	16144	FALSE	FALSE	FALSE	FALSE	Plasma membrane	0.00079849
ENSG00000197124	ZNF682	MONDO_0016364	Joubert syndrome with ocular defect	0.265	0.975262	-11.307	18206	FALSE	FALSE	FALSE	FALSE	Golgi apparatus	0.00100688
ENSG00000162241	SLC25A45	MONDO_0016364	Joubert syndrome with ocular defect	0.552	0.89071	-8.08674	13668	FALSE	FALSE	FALSE	FALSE	Cytosol	0.00040901
ENSG00000215356	ZNF705B	MONDO_0016364	Joubert syndrome with ocular defect	0.853	0.954209	-5.67877	8514	FALSE	FALSE	FALSE	FALSE	NA	0.00361409
ENSG00000204021	LIPK	MONDO_0016364	Joubert syndrome with ocular defect	0.805	0.849967	-5.46326	8007	FALSE	FALSE	FALSE	FALSE	NA	0.000491611
ENSG00000204020	LIPN	MONDO_0016364	Joubert syndrome with ocular defect	0.755	0.749957	-5.29338	7605	FALSE	FALSE	FALSE	FALSE	NA	0.00342501
ENSG00000166436	TRIM66	MONDO_0016364	Joubert syndrome with ocular defect	0.454	0.716622	-7.89349	13274	FALSE	FALSE	FALSE	FALSE	Nucleoplasm	0.0159355
ENSG00000221947	XKR9	MONDO_0016364	Joubert syndrome with ocular defect	0.724	0.90643	-6.57976	10536	FALSE	FALSE	FALSE	FALSE	Mitochondria	0.0336782
ENSG00000267060	PTGES3L	MONDO_0016364	Joubert syndrome with ocular defect	0.483	0.789727	-8.0882	13671	FALSE	FALSE	FALSE	FALSE	NA	0.00686634
ENSG00000197355	UAP1L1	MONDO_0016364	Joubert syndrome with ocular defect	0.326	0.548172	-8.01646	13541	FALSE	FALSE	FALSE	FALSE	Intermediate filaments	0.000690786
ENSG00000187658	C5orf52	MONDO_0016364	Joubert syndrome with ocular defect	0.948	0.847027	-4.10838	5111	FALSE	FALSE	FALSE	FALSE	NA	0.00335847
ENSG00000206199	ANKUB1	MONDO_0016364	Joubert syndrome with ocular defect	0.28	0.71414	-9.50348	16147	FALSE	FALSE	FALSE	FALSE	NA	0.0615488
ENSG00000182552	RWDD4	MONDO_0016364	Joubert syndrome with ocular defect	0.261	0.756368	-9.95	16788	FALSE	FALSE	FALSE	FALSE	Intermediate filaments	0.00590422
ENSG00000178222	RNF212	MONDO_0016364	Joubert syndrome with ocular defect	0.597	0.704659	-6.48114	10322	FALSE	FALSE	FALSE	FALSE	NA	0.0135627
ENSG00000140478	GOLGA6D	MONDO_0016364	Joubert syndrome with ocular defect	0.84	0.967415	-5.88436	8992	FALSE	FALSE	FALSE	FALSE	Vesicles	0.00344482
ENSG00000188227	ZNF793	MONDO_0016364	Joubert syndrome with ocular defect	0.935	0.914142	-4.65737	6222	FALSE	FALSE	FALSE	FALSE	Nucleoplasm	0.0098331
ENSG00000224383	PRR29	MONDO_0016364	Joubert syndrome with ocular defect	0.49	0.985667	-9.27093	15795	FALSE	FALSE	FALSE	FALSE	Nucleoli	0.0854188
ENSG00000232653	GOLGA8N	MONDO_0016364	Joubert syndrome with ocular defect	0.84	0.967415	-5.88436	8992	FALSE	FALSE	FALSE	FALSE	NA	0.00754143
ENSG00000150244	TRIM48	MONDO_0016364	Joubert syndrome with ocular defect	0.274	0.632738	-9.04102	15428	FALSE	FALSE	FALSE	FALSE	NA	0.00323967
ENSG00000236398	TAS2R39	MONDO_0016364	Joubert syndrome with ocular defect	0.405	0.269237	-5.5015	8100	FALSE	FALSE	FALSE	FALSE	NA	0.00356465
ENSG00000184956	MUC6	MONDO_0016364	Joubert syndrome with ocular defect	0.046	0.359203	-9.42897	16038	FALSE	FALSE	FALSE	FALSE	NA	0.00369019
ENSG00000176371	ZSCAN2	MONDO_0016364	Joubert syndrome with ocular defect	0.592	0.879546	-7.64188	12783	FALSE	FALSE	FALSE	FALSE	Nucleoplasm	0.00388271
ENSG00000272573	MUSTN1	MONDO_0016364	Joubert syndrome with ocular defect	0.172	0.928856	-11.8803	18693	FALSE	FALSE	FALSE	FALSE	NA	0.00388486
ENSG00000248993	NA	MONDO_0016364	Joubert syndrome with ocular defect	0.563	0.869558	-7.84922	13181	FALSE	FALSE	FALSE	FALSE	NA	0.000121172
ENSG00000204296	TSBP1	MONDO_0016364	Joubert syndrome with ocular defect	0.685	0.726669	-5.79909	8789	FALSE	FALSE	FALSE	FALSE	Endoplasmic reticulum	0.00342172
ENSG00000119547	ONECUT2	MONDO_0016364	Joubert syndrome with ocular defect	0.534	0.682621	-6.92941	11315	TRUE	FALSE	FALSE	FALSE	Nucleoplasm	0.000130851
ENSG00000106038	EVX1	MONDO_0016364	Joubert syndrome with ocular defect	0.197	0.441282	-8.54091	14529	FALSE	FALSE	FALSE	FALSE	Nucleoplasm	0.00248161
ENSG00000183908	LRRC55	MONDO_0016364	Joubert syndrome with ocular defect	0.777	0.750603	-5.09193	7133	FALSE	FALSE	FALSE	FALSE	NA	0.00297361
ENSG00000186047	DLEU7	MONDO_0016364	Joubert syndrome with ocular defect	0.786	0.487919	-3.33455	3816	FALSE	FALSE	FALSE	FALSE	NA	0.00303569
ENSG00000250641	LY6G6F-LY6G6D	MONDO_0016364	Joubert syndrome with ocular defect	0.295	0.886045	-10.4584	17414	FALSE	FALSE	FALSE	FALSE	NA	0.00381844
ENSG00000248672	LY75-CD302	MONDO_0016364	Joubert syndrome with ocular defect	0.12	0.925468	-12.3446	18970	FALSE	FALSE	FALSE	FALSE	NA	0.00389996
ENSG00000250844	USP17L18	MONDO_0016364	Joubert syndrome with ocular defect	0.917	0.844109	-4.37944	5664	FALSE	FALSE	FALSE	FALSE	NA	NA
ENSG00000242715	CCDC169	MONDO_0016364	Joubert syndrome with ocular defect	0.159	0.934788	-12.0396	18804	FALSE	FALSE	FALSE	FALSE	Nucleoplasm	0.00371186
ENSG00000249931	GOLGA8K	MONDO_0016364	Joubert syndrome with ocular defect	0.717	0.941004	-6.8654	11172	FALSE	FALSE	FALSE	FALSE	NA	0.00414737
ENSG00000249853	HS3ST5	MONDO_0016364	Joubert syndrome with ocular defect	0.265	0.44069	-7.90177	13300	FALSE	FALSE	FALSE	FALSE	NA	0.00537496
ENSG00000159398	CES5A	MONDO_0016364	Joubert syndrome with ocular defect	0.248	0.708837	-9.7687	16540	FALSE	FALSE	FALSE	FALSE	NA	0.00565152
ENSG00000177614	PGBD5	MONDO_0016364	Joubert syndrome with ocular defect	0.439	0.603514	-7.31315	12105	FALSE	FALSE	FALSE	FALSE	Nucleoplasm	0.00401045
ENSG00000255374	TAS2R43	MONDO_0016364	Joubert syndrome with ocular defect	0.522	0.258701	-4.34117	5574	TRUE	FALSE	FALSE	FALSE	NA	0.00124311
ENSG00000254834	OR5M10	MONDO_0016364	Joubert syndrome with ocular defect	0.495	0.887199	-8.59697	14641	FALSE	FALSE	FALSE	FALSE	NA	NA
ENSG00000179832	MROH1	MONDO_0016364	Joubert syndrome with ocular defect	0.289	0.793368	-9.92407	16755	FALSE	FALSE	FALSE	FALSE	Nucleoplasm	0.000365682
ENSG00000164794	KCNV1	MONDO_0016364	Joubert syndrome with ocular defect	0.362	0.456672	-7.09724	11639	FALSE	TRUE	FALSE	FALSE	Cytokinetic bridge;Plasma membrane	0.00381507
ENSG00000254466	OR4D10	MONDO_0016364	Joubert syndrome with ocular defect	0.633	0.808178	-6.80417	11025	FALSE	FALSE	FALSE	FALSE	NA	0.00387614
ENSG00000254536	NA	MONDO_0016364	Joubert syndrome with ocular defect	0.382	0.772661	-8.9232	15221	FALSE	FALSE	FALSE	FALSE	NA	NA
ENSG00000174527	MYO1H	MONDO_0016364	Joubert syndrome with ocular defect	0.577	0.617531	-6.11301	9494	FALSE	FALSE	FALSE	FALSE	NA	0.00465509
ENSG00000248385	TARM1	MONDO_0016364	Joubert syndrome with ocular defect	0.199	0.400608	-8.26313	13995	FALSE	FALSE	FALSE	FALSE	NA	0.00111648
ENSG00000109390	NDUFC1	MONDO_0016364	Joubert syndrome with ocular defect	0.058	0.424203	-9.73089	16482	FALSE	TRUE	FALSE	FALSE	Mitochondria	0.00342875
ENSG00000256591	NA	MONDO_0016364	Joubert syndrome with ocular defect	0.059	0.960557	-13.1381	19243	FALSE	FALSE	FALSE	FALSE	NA	0.00995531
ENSG00000255730	NA	MONDO_0016364	Joubert syndrome with ocular defect	0.257	0.848916	-10.5769	17532	FALSE	FALSE	FALSE	FALSE	NA	0.0033197
ENSG00000139144	PIK3C2G	MONDO_0016364	Joubert syndrome with ocular defect	0.991	0.288518	-0.148909	788	FALSE	FALSE	FALSE	FALSE	Plasma membrane	0.00365018
ENSG00000235098	ANKRD65	MONDO_0016364	Joubert syndrome with ocular defect	0.442	0.954583	-9.52142	16170	FALSE	FALSE	FALSE	FALSE	Nucleoplasm	0.00448863
ENSG00000166006	KCNC2	MONDO_0016364	Joubert syndrome with ocular defect	0.143	0.35053	-8.46738	14387	FALSE	FALSE	FALSE	FALSE	NA	0.00275195
ENSG00000187537	POTEG	MONDO_0016364	Joubert syndrome with ocular defect	0.649	0.8078	-6.65227	10690	FALSE	FALSE	FALSE	FALSE	NA	0.00409591
ENSG00000258986	TMEM179	MONDO_0016364	Joubert syndrome with ocular defect	0.753	0.587326	-4.27611	5446	FALSE	FALSE	FALSE	FALSE	Mitochondria	9.3537e-05
ENSG00000224531	SMIM13	MONDO_0016364	Joubert syndrome with ocular defect	0.637	0.960321	-7.73595	12953	FALSE	FALSE	FALSE	FALSE	Nucleoplasm	0.00159023
ENSG00000261587	TMEM249	MONDO_0016364	Joubert syndrome with ocular defect	0.515	0.896769	-8.47105	14394	FALSE	FALSE	FALSE	FALSE	NA	0.00409167
ENSG00000186118	TEX38	MONDO_0016364	Joubert syndrome with ocular defect	0.352	0.905628	-10.0505	16913	FALSE	FALSE	FALSE	FALSE	Vesicles	0.0035519
ENSG00000174448	STARD6	MONDO_0016364	Joubert syndrome with ocular defect	0.717	0.79622	-5.94314	9120	FALSE	FALSE	FALSE	FALSE	NA	0.00541429
ENSG00000267740	NA	MONDO_0016364	Joubert syndrome with ocular defect	0.035	0.4942	-10.3917	17340	FALSE	FALSE	FALSE	FALSE	Mitochondria	0.00258849
ENSG00000176695	OR4F17	MONDO_0016364	Joubert syndrome with ocular defect	0.429	0.731705	-8.22316	13924	FALSE	FALSE	FALSE	FALSE	NA	0.00542292
ENSG00000220008	LINGO3	MONDO_0016364	Joubert syndrome with ocular defect	0.912	0.929755	-4.97172	6898	FALSE	FALSE	FALSE	FALSE	Mitochondria	0.00112505
ENSG00000268643	NA	MONDO_0016364	Joubert syndrome with ocular defect	0.537	0.635277	-6.5998	10582	FALSE	FALSE	FALSE	FALSE	Nucleoplasm	0.000381469
ENSG00000278505	C17orf78	MONDO_0016364	Joubert syndrome with ocular defect	0.037	0.799305	-12.3165	18950	FALSE	FALSE	FALSE	FALSE	NA	0.00334474
ENSG00000251287	ALG1L2	MONDO_0016364	Joubert syndrome with ocular defect	0.581	0.840808	-7.4979	12480	FALSE	FALSE	FALSE	FALSE	Endoplasmic reticulum	0.00244014
ENSG00000277322	GOLGA6L6	MONDO_0016364	Joubert syndrome with ocular defect	0.789	0.879199	-5.79896	8788	FALSE	FALSE	FALSE	FALSE	NA	0.00389535
ENSG00000188691	OR56A5	MONDO_0016364	Joubert syndrome with ocular defect	0.419	0.875281	-9.23117	15735	FALSE	FALSE	FALSE	FALSE	NA	0.00356465
ENSG00000219626	FAM228B	MONDO_0016364	Joubert syndrome with ocular defect	0.88	0.958244	-5.4522	7984	FALSE	FALSE	FALSE	FALSE	Golgi apparatus	0.0197467
ENSG00000285437	POLR2J3	MONDO_0016364	Joubert syndrome with ocular defect	0.341	0.417807	-7.04588	11544	FALSE	FALSE	FALSE	FALSE	Nucleoplasm	0.00513883
ENSG00000183378	OVCH2	MONDO_0016364	Joubert syndrome with ocular defect	0.223	0.9402	-11.4761	18362	FALSE	FALSE	FALSE	FALSE	NA	0.13049
ENSG00000198488	B3GNT6	MONDO_0016364	Joubert syndrome with ocular defect	0.224	0.547829	-8.96733	15300	FALSE	FALSE	FALSE	FALSE	NA	0.00305328
ENSG00000002587	HS3ST1	MONDO_0016364	Joubert syndrome with ocular defect	0.684	0.373193	-3.55681	4197	FALSE	FALSE	FALSE	FALSE	Vesicles	0.00135053
ENSG00000006025	OSBPL7	MONDO_0016364	Joubert syndrome with ocular defect	0.797	0.863226	-5.62246	8389	FALSE	FALSE	FALSE	FALSE	Cytosol;Nucleoplasm	0.000540274
ENSG00000065308	TRAM2	MONDO_0016364	Joubert syndrome with ocular defect	0.378	0.817335	-9.24515	15759	FALSE	FALSE	FALSE	FALSE	Cytosol	0.00681942
ENSG00000081148	IMPG2	MONDO_0016364	Joubert syndrome with ocular defect	0.961	0.5953	-2.38341	2606	FALSE	TRUE	TRUE	FALSE	NA	0.171314
ENSG00000100583	SAMD15	MONDO_0016364	Joubert syndrome with ocular defect	0.053	0.831604	-12.3727	18986	FALSE	FALSE	FALSE	FALSE	Nuclear membrane;Nucleoplasm	0.100799
ENSG00000101074	R3HDML	MONDO_0016364	Joubert syndrome with ocular defect	0.761	0.546257	-3.93976	4826	FALSE	FALSE	FALSE	FALSE	NA	0.00408268
ENSG00000106006	HOXA6	MONDO_0016364	Joubert syndrome with ocular defect	0.552	0.755804	-7.22739	11922	FALSE	FALSE	FALSE	FALSE	Nucleoplasm	0.000748767
ENSG00000111834	RSPH4A	MONDO_0016364	Joubert syndrome with ocular defect	0.859	0.379821	-1.96387	2175	TRUE	FALSE	FALSE	FALSE	NA	0.100338
ENSG00000011021	CLCN6	MONDO_0016364	Joubert syndrome with ocular defect	0.789	0.44309	-3.02096	3347	FALSE	FALSE	FALSE	FALSE	Cytosol;Plasma membrane	0.000528596
ENSG00000124568	SLC17A1	MONDO_0016364	Joubert syndrome with ocular defect	0.176	0.620258	-9.8772	16695	FALSE	FALSE	FALSE	FALSE	Golgi apparatus	0.0037083
ENSG00000124749	COL21A1	MONDO_0016364	Joubert syndrome with ocular defect	0.198	0.404121	-8.29485	14065	FALSE	FALSE	FALSE	FALSE	Cytosol	0.0266275
ENSG00000187980	PLA2G2C	MONDO_0016364	Joubert syndrome with ocular defect	0.625	0.638252	-5.7965	8781	FALSE	FALSE	FALSE	FALSE	NA	0.00315157
ENSG00000130711	PRDM12	MONDO_0016364	Joubert syndrome with ocular defect	0.86	0.43393	-2.2992	2511	FALSE	FALSE	FALSE	FALSE	Nucleoplasm	0.00169642
ENSG00000136206	SPDYE1	MONDO_0016364	Joubert syndrome with ocular defect	0.813	0.900479	-5.71027	8594	FALSE	FALSE	FALSE	FALSE	NA	0.00499013
ENSG00000137571	SLCO5A1	MONDO_0016364	Joubert syndrome with ocular defect	0.178	0.77409	-10.8384	17793	FALSE	FALSE	FALSE	FALSE	Plasma membrane	0.000753232
ENSG00000258417	NA	MONDO_0016364	Joubert syndrome with ocular defect	0.207	0.7111	-10.1662	17051	FALSE	FALSE	FALSE	FALSE	NA	0.00356465
ENSG00000083807	SLC27A5	MONDO_0016364	Joubert syndrome with ocular defect	0.14	0.695435	-10.6924	17663	FALSE	FALSE	FALSE	FALSE	NA	0.00446374
ENSG00000109991	P2RX3	MONDO_0016364	Joubert syndrome with ocular defect	0.5	0.613797	-6.80869	11043	FALSE	FALSE	FALSE	FALSE	NA	0.00330182
ENSG00000197540	GZMM	MONDO_0016364	Joubert syndrome with ocular defect	0.016	0.802511	-12.5331	19054	FALSE	FALSE	FALSE	FALSE	NA	0.00335193
ENSG00000145757	SPATA9	MONDO_0016364	Joubert syndrome with ocular defect	0.477	0.746079	-7.86622	13221	FALSE	FALSE	FALSE	FALSE	Mitochondria	0.00373292
ENSG00000149633	KIAA1755	MONDO_0016364	Joubert syndrome with ocular defect	0.467	0.879588	-8.81011	15015	FALSE	FALSE	FALSE	FALSE	Nucleoli	0.00954724
ENSG00000151789	ZNF385D	MONDO_0016364	Joubert syndrome with ocular defect	0.814	0.728404	-4.60481	6110	FALSE	FALSE	FALSE	FALSE	NA	0.0025504
ENSG00000152223	EPG5	MONDO_0016364	Joubert syndrome with ocular defect	0.553	0.73736	-7.10057	11648	FALSE	FALSE	FALSE	FALSE	Nuclear speckles	0.0049446
ENSG00000153162	BMP6	MONDO_0016364	Joubert syndrome with ocular defect	0.112	0.31207	-8.51205	14464	FALSE	FALSE	FALSE	FALSE	Mitochondria	0.00208377
ENSG00000164879	CA3	MONDO_0016364	Joubert syndrome with ocular defect	0.091	0.664411	-10.9527	17898	FALSE	FALSE	FALSE	FALSE	NA	0.00329592
ENSG00000162461	SLC25A34	MONDO_0016364	Joubert syndrome with ocular defect	0.86	0.87819	-5.12913	7223	FALSE	FALSE	FALSE	FALSE	Mitochondria	0.000444111
ENSG00000162817	C1orf115	MONDO_0016364	Joubert syndrome with ocular defect	0.83	0.927612	-5.72426	8623	FALSE	FALSE	FALSE	FALSE	NA	0.00101926
ENSG00000164619	BMPER	MONDO_0016364	Joubert syndrome with ocular defect	0.072	0.600578	-10.7236	17690	FALSE	TRUE	FALSE	FALSE	NA	0.00528788
ENSG00000164893	SLC7A13	MONDO_0016364	Joubert syndrome with ocular defect	0.555	0.662431	-6.60458	10587	FALSE	FALSE	FALSE	FALSE	NA	0.00330837
ENSG00000165762	OR4K2	MONDO_0016364	Joubert syndrome with ocular defect	0.482	0.858106	-8.53312	14504	FALSE	FALSE	FALSE	FALSE	NA	0.00365583
ENSG00000166363	OR10A5	MONDO_0016364	Joubert syndrome with ocular defect	0.469	0.825483	-8.44678	14352	FALSE	FALSE	FALSE	FALSE	NA	NA
ENSG00000140832	MARVELD3	MONDO_0016364	Joubert syndrome with ocular defect	0.89	0.79368	-4.31049	5518	FALSE	FALSE	FALSE	FALSE	Vesicles	0.000344345
ENSG00000166840	GLYATL1	MONDO_0016364	Joubert syndrome with ocular defect	0.594	0.574172	-5.67797	8511	FALSE	FALSE	FALSE	FALSE	Golgi apparatus	0.00363211
ENSG00000152782	PANK1	MONDO_0016364	Joubert syndrome with ocular defect	0.138	0.768124	-11.1742	18105	FALSE	FALSE	FALSE	FALSE	NA	0.000817522
ENSG00000172345	STARD5	MONDO_0016364	Joubert syndrome with ocular defect	0.75	0.802791	-5.67665	8505	FALSE	FALSE	FALSE	FALSE	Vesicles	0.000179811
ENSG00000169488	OR4K15	MONDO_0016364	Joubert syndrome with ocular defect	0.85	0.834253	-4.94269	6829	FALSE	FALSE	FALSE	FALSE	NA	NA
ENSG00000084453	SLCO1A2	MONDO_0016364	Joubert syndrome with ocular defect	0.651	0.41908	-4.15745	5209	FALSE	TRUE	FALSE	FALSE	Plasma membrane	0.00351052
ENSG00000171533	MAP6	MONDO_0016364	Joubert syndrome with ocular defect	0.64	0.617673	-5.52526	8154	TRUE	FALSE	FALSE	FALSE	Plasma membrane	0.0529988
ENSG00000175536	LIPT2	MONDO_0016364	Joubert syndrome with ocular defect	0.221	0.736958	-10.2001	17104	FALSE	FALSE	FALSE	FALSE	NA	0.0121401
ENSG00000156042	CFAP70	MONDO_0016364	Joubert syndrome with ocular defect	0.631	0.837631	-7.01048	11481	TRUE	FALSE	FALSE	FALSE	NA	0.236156
ENSG00000196099	OR6M1	MONDO_0016364	Joubert syndrome with ocular defect	0.274	0.790554	-10.0463	16905	FALSE	FALSE	FALSE	FALSE	NA	0.00377804
ENSG00000174837	ADGRE1	MONDO_0016364	Joubert syndrome with ocular defect	0.15	0.533673	-9.56859	16236	FALSE	FALSE	FALSE	FALSE	NA	0.00362105
ENSG00000167695	TLCD3A	MONDO_0016364	Joubert syndrome with ocular defect	0.086	0.856985	-12.2261	18909	FALSE	FALSE	FALSE	FALSE	NA	0.000753947
ENSG00000137860	SLC28A2	MONDO_0016364	Joubert syndrome with ocular defect	0.081	0.735909	-11.5015	18385	FALSE	FALSE	FALSE	FALSE	Vesicles	0.000385321
ENSG00000178809	TRIM73	MONDO_0016364	Joubert syndrome with ocular defect	0.471	0.92576	-9.06685	15479	FALSE	FALSE	FALSE	FALSE	Cytosol	0.000622829
ENSG00000180919	OR56B4	MONDO_0016364	Joubert syndrome with ocular defect	0.397	0.83505	-9.18046	15637	FALSE	FALSE	FALSE	FALSE	NA	0.000775325
ENSG00000176547	OR4C3	MONDO_0016364	Joubert syndrome with ocular defect	0.376	0.768001	-8.94958	15273	FALSE	FALSE	FALSE	FALSE	NA	NA
ENSG00000176971	FIBIN	MONDO_0016364	Joubert syndrome with ocular defect	0.258	0.759497	-9.99797	16844	FALSE	FALSE	FALSE	FALSE	NA	0.00766329
ENSG00000179751	SYCN	MONDO_0016364	Joubert syndrome with ocular defect	0.172	0.865932	-11.4795	18365	FALSE	FALSE	FALSE	FALSE	NA	0.00327363
ENSG00000214013	GANC	MONDO_0016364	Joubert syndrome with ocular defect	0.209	0.686025	-9.98779	16835	FALSE	FALSE	FALSE	FALSE	Cytosol	0.00695522
ENSG00000178187	ZNF454	MONDO_0016364	Joubert syndrome with ocular defect	0.135	0.862162	-11.8012	18632	FALSE	FALSE	FALSE	FALSE	NA	0.030078
ENSG00000184140	OR4F6	MONDO_0016364	Joubert syndrome with ocular defect	0.562	0.869944	-7.86102	13212	FALSE	FALSE	FALSE	FALSE	NA	0.00319106
ENSG00000182327	GLTPD2	MONDO_0016364	Joubert syndrome with ocular defect	0.267	0.94256	-11.08	18024	FALSE	FALSE	FALSE	FALSE	Vesicles	0.00358849
ENSG00000182916	TCEAL7	MONDO_0016364	Joubert syndrome with ocular defect	0.054	0.919087	-12.9207	19193	FALSE	FALSE	FALSE	FALSE	Nucleoplasm	0.00303391
ENSG00000182601	HS3ST4	MONDO_0016364	Joubert syndrome with ocular defect	0.157	0.567579	-9.71917	16465	FALSE	FALSE	FALSE	FALSE	NA	0.00364991
ENSG00000184860	SDR42E1	MONDO_0016364	Joubert syndrome with ocular defect	0.282	0.6181	-8.87303	15135	FALSE	FALSE	FALSE	FALSE	NA	0.000509242
ENSG00000184647	PRSS55	MONDO_0016364	Joubert syndrome with ocular defect	0.735	0.799476	-5.79569	8777	FALSE	FALSE	FALSE	FALSE	NA	0.00352998
ENSG00000183644	HOATZ	MONDO_0016364	Joubert syndrome with ocular defect	0.694	0.910868	-6.88834	11221	TRUE	FALSE	FALSE	FALSE	NA	0.0603478
ENSG00000179152	TCAIM	MONDO_0016364	Joubert syndrome with ocular defect	0.233	0.934125	-11.3439	18243	FALSE	FALSE	FALSE	FALSE	NA	0.00862818
ENSG00000188038	NRN1L	MONDO_0016364	Joubert syndrome with ocular defect	0.338	0.602201	-8.2485	13962	FALSE	FALSE	FALSE	FALSE	NA	0.00947895
ENSG00000187612	OR5W2	MONDO_0016364	Joubert syndrome with ocular defect	0.385	0.832015	-9.27326	15798	FALSE	FALSE	FALSE	FALSE	NA	0.00319106
ENSG00000188056	TREML4	MONDO_0016364	Joubert syndrome with ocular defect	0.165	0.933528	-11.9755	18759	FALSE	FALSE	FALSE	FALSE	Plasma membrane	0.00376168
ENSG00000197938	OR5H2	MONDO_0016364	Joubert syndrome with ocular defect	0.699	0.819159	-6.25744	9838	FALSE	FALSE	FALSE	FALSE	NA	NA
ENSG00000183281	PLGLB1	MONDO_0016364	Joubert syndrome with ocular defect	0.174	0.796777	-11.0203	17968	FALSE	FALSE	FALSE	FALSE	Vesicles	0.00442924
ENSG00000197992	CLEC9A	MONDO_0016364	Joubert syndrome with ocular defect	0.069	0.693964	-11.3465	18247	FALSE	FALSE	FALSE	FALSE	NA	0.00223814
ENSG00000198092	TMPRSS11F	MONDO_0016364	Joubert syndrome with ocular defect	0.477	0.951335	-9.1737	15630	FALSE	FALSE	FALSE	FALSE	NA	0.00186665
ENSG00000197953	AADACL2	MONDO_0016364	Joubert syndrome with ocular defect	0.267	0.912991	-10.8916	17838	FALSE	FALSE	FALSE	FALSE	NA	0.00256538
ENSG00000196844	PATE2	MONDO_0016364	Joubert syndrome with ocular defect	0.627	0.80555	-6.8435	11123	FALSE	FALSE	FALSE	FALSE	NA	0.0040184
ENSG00000197776	KLHDC1	MONDO_0016364	Joubert syndrome with ocular defect	0.639	0.809378	-6.75576	10916	FALSE	FALSE	FALSE	FALSE	Cytosol	0.0129307
ENSG00000196944	OR2T4	MONDO_0016364	Joubert syndrome with ocular defect	0.319	0.793429	-9.64415	16357	FALSE	FALSE	FALSE	FALSE	NA	NA
ENSG00000162746	FCRLB	MONDO_0016364	Joubert syndrome with ocular defect	0.182	0.925193	-11.7636	18612	FALSE	FALSE	FALSE	FALSE	Cytosol	0.00232776
ENSG00000162723	SLAMF9	MONDO_0016364	Joubert syndrome with ocular defect	0.331	0.899392	-10.207	17112	FALSE	FALSE	FALSE	FALSE	NA	0.00329809
ENSG00000203837	PNLIPRP3	MONDO_0016364	Joubert syndrome with ocular defect	0.601	0.640577	-6.03556	9331	FALSE	FALSE	FALSE	FALSE	NA	0.000802773
ENSG00000143127	ITGA10	MONDO_0016364	Joubert syndrome with ocular defect	0.314	0.323495	-6.6974	10780	FALSE	FALSE	FALSE	FALSE	Endoplasmic reticulum	0.00277977
ENSG00000179902	CFAP276	MONDO_0016364	Joubert syndrome with ocular defect	0.224	0.661637	-9.69229	16417	TRUE	FALSE	FALSE	FALSE	NA	0.00755676
ENSG00000162398	LEXM	MONDO_0016364	Joubert syndrome with ocular defect	0.675	0.811309	-6.43169	10204	FALSE	FALSE	FALSE	FALSE	NA	0.00314855
ENSG00000157211	CDCP2	MONDO_0016364	Joubert syndrome with ocular defect	0.856	0.846888	-4.96711	6882	FALSE	FALSE	FALSE	FALSE	NA	0.00396857
ENSG00000204019	CT83	MONDO_0016364	Joubert syndrome with ocular defect	0.074	0.80326	-11.996	18774	FALSE	FALSE	FALSE	FALSE	NA	0.00334946
ENSG00000287363	GUCA1ANB	MONDO_0016364	Joubert syndrome with ocular defect	0.864	0.875276	-5.07319	7086	FALSE	FALSE	FALSE	FALSE	NA	0.003301
ENSG00000185585	OLFML2A	MONDO_0016364	Joubert syndrome with ocular defect	0.238	0.925368	-11.2414	18162	FALSE	FALSE	FALSE	FALSE	Cytosol;Nucleoplasm	0.00215531
ENSG00000171501	OR1N2	MONDO_0016364	Joubert syndrome with ocular defect	0.722	0.785744	-5.82968	8865	FALSE	FALSE	FALSE	FALSE	NA	0.0984427
ENSG00000117215	PLA2G2D	MONDO_0016364	Joubert syndrome with ocular defect	0.64	0.493327	-4.73318	6372	FALSE	FALSE	FALSE	FALSE	NA	0.00104949
ENSG00000153531	ADPRHL1	MONDO_0016364	Joubert syndrome with ocular defect	0.815	0.781261	-4.93216	6810	FALSE	FALSE	FALSE	FALSE	Plasma membrane	0.00340954
ENSG00000131059	BPIFA3	MONDO_0016364	Joubert syndrome with ocular defect	0.408	0.850119	-9.17367	15629	FALSE	FALSE	FALSE	FALSE	NA	0.00337207
ENSG00000151287	TEX30	MONDO_0016364	Joubert syndrome with ocular defect	0.213	0.780627	-10.553	17506	FALSE	FALSE	FALSE	FALSE	NA	0.0153327
ENSG00000204518	AADACL4	MONDO_0016364	Joubert syndrome with ocular defect	0.392	0.914476	-9.73312	16485	FALSE	FALSE	FALSE	FALSE	NA	0.00383124
ENSG00000204694	OR11A1	MONDO_0016364	Joubert syndrome with ocular defect	0.43	0.765611	-8.4298	14320	FALSE	FALSE	FALSE	FALSE	NA	0.00357593
ENSG00000180758	GPR157	MONDO_0016364	Joubert syndrome with ocular defect	0.541	0.579327	-6.20602	9723	TRUE	FALSE	FALSE	FALSE	Cytosol	0.00148225
ENSG00000184659	FOXD4L4	MONDO_0016364	Joubert syndrome with ocular defect	0.322	0.950841	-10.6188	17579	FALSE	FALSE	FALSE	FALSE	Nucleoplasm	0.00319106
ENSG00000204928	GRXCR2	MONDO_0016364	Joubert syndrome with ocular defect	0.915	0.616626	-2.94907	3269	FALSE	FALSE	FALSE	FALSE	NA	0.00365259
ENSG00000239382	ALKBH6	MONDO_0016364	Joubert syndrome with ocular defect	0.951	0.891783	-4.36544	5627	FALSE	FALSE	FALSE	FALSE	Nucleoplasm	0.000717349
ENSG00000205269	TMEM170B	MONDO_0016364	Joubert syndrome with ocular defect	0.463	0.929946	-9.16827	15622	FALSE	FALSE	FALSE	FALSE	Centrosome	0.00932123
ENSG00000205328	OR6C65	MONDO_0016364	Joubert syndrome with ocular defect	0.26	0.802688	-10.2544	17165	FALSE	FALSE	FALSE	FALSE	NA	NA
ENSG00000183251	OR51B4	MONDO_0016364	Joubert syndrome with ocular defect	0.399	0.823997	-9.09137	15508	FALSE	FALSE	FALSE	FALSE	NA	0.0032833
ENSG00000205495	OR52J3	MONDO_0016364	Joubert syndrome with ocular defect	0.816	0.670623	-4.21805	5333	FALSE	FALSE	FALSE	FALSE	NA	NA
ENSG00000176900	OR51T1	MONDO_0016364	Joubert syndrome with ocular defect	0.502	0.883868	-8.51035	14459	FALSE	FALSE	FALSE	FALSE	NA	0.00319106
ENSG00000125788	DEFB126	MONDO_0016364	Joubert syndrome with ocular defect	0.642	0.751309	-6.35783	10050	FALSE	FALSE	FALSE	FALSE	NA	0.000896668
ENSG00000204657	OR2H2	MONDO_0016364	Joubert syndrome with ocular defect	0.312	0.821366	-9.88751	16708	FALSE	FALSE	FALSE	FALSE	NA	0.00382685
ENSG00000159885	ZNF222	MONDO_0016364	Joubert syndrome with ocular defect	0.864	0.879139	-5.0978	7148	FALSE	FALSE	FALSE	FALSE	Nucleoplasm	0.00341195
ENSG00000154025	SLC5A10	MONDO_0016364	Joubert syndrome with ocular defect	0.103	0.860089	-12.087	18827	FALSE	FALSE	FALSE	FALSE	NA	0.00362752
ENSG00000147113	DIPK2B	MONDO_0016364	Joubert syndrome with ocular defect	0.817	0.813805	-5.12078	7199	FALSE	FALSE	FALSE	FALSE	NA	0.000979059
ENSG00000139547	RDH16	MONDO_0016364	Joubert syndrome with ocular defect	0.724	0.780539	-5.77784	8738	FALSE	FALSE	FALSE	FALSE	NA	0.00346704
ENSG00000215018	COL28A1	MONDO_0016364	Joubert syndrome with ocular defect	0.286	0.39857	-7.43725	12352	FALSE	FALSE	FALSE	FALSE	Cytosol;Nucleoplasm	0.00873949
ENSG00000215277	RNF212B	MONDO_0016364	Joubert syndrome with ocular defect	0.133	0.811707	-11.4985	18383	FALSE	FALSE	FALSE	FALSE	NA	0.0146436
ENSG00000215612	HMX1	MONDO_0016364	Joubert syndrome with ocular defect	0.04	0.529124	-10.5674	17521	FALSE	FALSE	FALSE	FALSE	NA	0.000621983
ENSG00000216588	IGSF23	MONDO_0016364	Joubert syndrome with ocular defect	0.251	0.897682	-10.9436	17891	FALSE	FALSE	FALSE	FALSE	Nucleoplasm	0.00431819
ENSG00000111886	GABRR2	MONDO_0016364	Joubert syndrome with ocular defect	0.624	0.425019	-4.44756	5791	FALSE	FALSE	FALSE	FALSE	NA	0.000923709
ENSG00000221989	OR2A2	MONDO_0016364	Joubert syndrome with ocular defect	0.374	0.835121	-9.39582	15995	FALSE	FALSE	FALSE	FALSE	NA	0.00319106
ENSG00000196151	WDSUB1	MONDO_0016364	Joubert syndrome with ocular defect	0.436	0.81897	-8.71363	14837	FALSE	FALSE	FALSE	FALSE	Nucleoli	0.0106754
ENSG00000273155	NA	MONDO_0016364	Joubert syndrome with ocular defect	0.243	0.679521	-9.62867	16326	FALSE	FALSE	FALSE	FALSE	NA	0.00439097
ENSG00000142102	PGGHG	MONDO_0016364	Joubert syndrome with ocular defect	0.396	0.819246	-9.08914	15504	FALSE	FALSE	FALSE	FALSE	Cytosol	0.00223235
ENSG00000186281	GPAT2	MONDO_0016364	Joubert syndrome with ocular defect	0.216	0.726031	-10.1772	17068	FALSE	FALSE	FALSE	FALSE	Mitochondria	0.00653757
ENSG00000225781	OR6V1	MONDO_0016364	Joubert syndrome with ocular defect	0.452	0.850927	-8.7677	14927	FALSE	FALSE	FALSE	FALSE	NA	NA
ENSG00000173114	LRRN3	MONDO_0016364	Joubert syndrome with ocular defect	0.48	0.715259	-7.64187	12782	FALSE	FALSE	FALSE	FALSE	Cytosol;Nucleoplasm	0.00278305
ENSG00000256977	LIMS3	MONDO_0016364	Joubert syndrome with ocular defect	0.847	0.806215	-4.79212	6490	FALSE	FALSE	FALSE	FALSE	Cytosol	0.000201551
ENSG00000124003	MOGAT1	MONDO_0016364	Joubert syndrome with ocular defect	0.524	0.520331	-5.98906	9232	FALSE	TRUE	FALSE	FALSE	Cytosol	0.00822361
ENSG00000132321	IQCA1	MONDO_0016364	Joubert syndrome with ocular defect	0.677	0.767102	-6.1314	9540	TRUE	FALSE	FALSE	FALSE	Nucleoplasm	0.0466082
ENSG00000237330	RNF223	MONDO_0016364	Joubert syndrome with ocular defect	0.777	0.943491	-6.32062	9984	FALSE	FALSE	FALSE	FALSE	NA	0.00021756
ENSG00000170807	LMOD2	MONDO_0016364	Joubert syndrome with ocular defect	0.128	0.601564	-10.2066	17111	FALSE	FALSE	FALSE	FALSE	Plasma membrane	0.00346621
ENSG00000226784	PGAM4	MONDO_0016364	Joubert syndrome with ocular defect	0.24	0.660721	-9.53696	16185	TRUE	FALSE	FALSE	FALSE	Nucleoplasm	0.00402141
ENSG00000163449	TMEM169	MONDO_0016364	Joubert syndrome with ocular defect	0.58	0.742076	-6.87832	11200	FALSE	FALSE	FALSE	FALSE	Focal adhesion sites	0.0283631
ENSG00000250349	NA	MONDO_0016364	Joubert syndrome with ocular defect	0.589	0.485133	-5.15751	7286	FALSE	FALSE	FALSE	FALSE	NA	0.00251699
ENSG00000215183	MSMP	MONDO_0016364	Joubert syndrome with ocular defect	0.292	0.926241	-10.7424	17713	FALSE	FALSE	FALSE	FALSE	Vesicles	0.00324132
ENSG00000249242	TMEM150C	MONDO_0016364	Joubert syndrome with ocular defect	0.41	0.837849	-9.07682	15490	FALSE	FALSE	FALSE	FALSE	NA	0.00407353
ENSG00000188848	BEND4	MONDO_0016364	Joubert syndrome with ocular defect	0.653	0.734406	-6.14738	9583	FALSE	FALSE	FALSE	FALSE	Nucleoli fibrillar center	0.000843022
ENSG00000248933	USP17L22	MONDO_0016364	Joubert syndrome with ocular defect	0.713	0.933397	-6.85432	11145	FALSE	FALSE	FALSE	FALSE	NA	NA
ENSG00000145526	CDH18	MONDO_0016364	Joubert syndrome with ocular defect	0.14	0.5472	-9.7482	16505	FALSE	FALSE	FALSE	FALSE	NA	0.00382975
ENSG00000094755	GABRP	MONDO_0016364	Joubert syndrome with ocular defect	0.558	0.444827	-5.19041	7360	FALSE	FALSE	FALSE	FALSE	NA	0.000160702
ENSG00000166793	YPEL4	MONDO_0016364	Joubert syndrome with ocular defect	0.449	0.772665	-8.2972	14071	FALSE	FALSE	FALSE	FALSE	NA	0.00100765
ENSG00000231738	TSPAN19	MONDO_0016364	Joubert syndrome with ocular defect	0.972	0.831567	-3.78565	4558	FALSE	FALSE	FALSE	FALSE	NA	0.0408439
ENSG00000124194	GDAP1L1	MONDO_0016364	Joubert syndrome with ocular defect	0.555	0.736801	-7.07831	11595	FALSE	FALSE	FALSE	FALSE	Endoplasmic reticulum	0.00148765
ENSG00000219435	CATSPERZ	MONDO_0016364	Joubert syndrome with ocular defect	0.292	0.753972	-9.64509	16362	TRUE	FALSE	FALSE	FALSE	Nucleoplasm	0.00415383
ENSG00000172824	CES4A	MONDO_0016364	Joubert syndrome with ocular defect	0.328	0.80286	-9.62013	16318	FALSE	FALSE	FALSE	FALSE	Cytosol	0.0126609
ENSG00000166159	LRTM2	MONDO_0016364	Joubert syndrome with ocular defect	0.282	0.710011	-9.45849	16079	FALSE	FALSE	FALSE	FALSE	Cytosol	7.52196e-05
ENSG00000144785	NA	MONDO_0016364	Joubert syndrome with ocular defect	0.238	0.510876	-8.60113	14647	FALSE	FALSE	FALSE	FALSE	Centriolar satellite;Nucleoplasm	0.00378285
ENSG00000198270	TMEM116	MONDO_0016364	Joubert syndrome with ocular defect	0.464	0.682376	-7.5819	12661	FALSE	FALSE	FALSE	FALSE	Microtubules	0.0293121
ENSG00000258873	DUXA	MONDO_0016364	Joubert syndrome with ocular defect	0.883	0.7608	-4.16646	5230	FALSE	FALSE	FALSE	FALSE	NA	0.0105644
ENSG00000183208	GDPGP1	MONDO_0016364	Joubert syndrome with ocular defect	0.19	0.929883	-11.7187	18571	FALSE	FALSE	FALSE	FALSE	Cytosol	0.00183559
ENSG00000164241	C5orf63	MONDO_0016364	Joubert syndrome with ocular defect	0.723	0.824269	-6.06574	9385	FALSE	FALSE	FALSE	FALSE	Mitochondria	0.00930254
ENSG00000256825	NA	MONDO_0016364	Joubert syndrome with ocular defect	0.505	0.96067	-8.97154	15308	FALSE	FALSE	FALSE	FALSE	NA	NA
ENSG00000179314	WSCD1	MONDO_0016364	Joubert syndrome with ocular defect	0.506	0.827668	-8.11498	13716	FALSE	FALSE	FALSE	FALSE	Nucleoplasm	0.00205726
ENSG00000267281	ATF7-NPFF	MONDO_0016364	Joubert syndrome with ocular defect	0.135	0.900291	-12.0441	18809	FALSE	FALSE	FALSE	FALSE	Cytosol;Nucleoplasm	0.00129886
ENSG00000130383	FUT5	MONDO_0016364	Joubert syndrome with ocular defect	0.387	0.60035	-7.77887	13034	FALSE	FALSE	FALSE	FALSE	NA	0.002257
ENSG00000167680	SEMA6B	MONDO_0016364	Joubert syndrome with ocular defect	0.847	0.304426	-1.59574	1813	FALSE	FALSE	FALSE	FALSE	NA	0.000481463
ENSG00000179542	SLITRK4	MONDO_0016364	Joubert syndrome with ocular defect	0.241	0.819486	-10.5389	17491	FALSE	FALSE	FALSE	FALSE	NA	0.0032544
ENSG00000183423	LRIT3	MONDO_0016364	Joubert syndrome with ocular defect	0.891	0.631433	-3.26764	3710	FALSE	FALSE	FALSE	FALSE	Cytosol;Mitochondria;Nucleoplasm	0.190739
ENSG00000188897	LOC400499	MONDO_0016364	Joubert syndrome with ocular defect	0.717	0.924672	-6.76137	10929	FALSE	FALSE	FALSE	FALSE	NA	0.00475121
ENSG00000259680	IGHV3OR16-17	MONDO_0016364	Joubert syndrome with ocular defect	0.162	0.680991	-10.3949	17343	FALSE	FALSE	FALSE	FALSE	NA	0.00319106
ENSG00000270757	HSPE1-MOB4	MONDO_0016364	Joubert syndrome with ocular defect	0.659	0.577635	-5.09269	7134	FALSE	FALSE	FALSE	FALSE	NA	0.0127734
ENSG00000271810	NA	MONDO_0016364	Joubert syndrome with ocular defect	0.504	0.908539	-8.64881	14727	FALSE	FALSE	FALSE	FALSE	NA	0.00346863
ENSG00000281887	GIMAP1-GIMAP5	MONDO_0016364	Joubert syndrome with ocular defect	0.223	0.682448	-9.8342	16628	FALSE	FALSE	FALSE	FALSE	Endoplasmic reticulum	0.00319106
ENSG00000214336	FOXI3	MONDO_0016364	Joubert syndrome with ocular defect	0.071	0.751476	-11.6942	18550	FALSE	FALSE	FALSE	FALSE	NA	0.00381211
ENSG00000177839	PCDHB9	MONDO_0016364	Joubert syndrome with ocular defect	0.307	0.969351	-10.8769	17824	FALSE	FALSE	FALSE	FALSE	NA	9.23378e-05
ENSG00000274944	NA	MONDO_0016364	Joubert syndrome with ocular defect	0.71	0.949607	-6.98561	11436	FALSE	FALSE	FALSE	FALSE	Nucleoplasm	0.00345186
ENSG00000146839	ZAN	MONDO_0016364	Joubert syndrome with ocular defect	0.717	0.721562	-5.46756	8015	FALSE	FALSE	FALSE	FALSE	NA	0.00441179
ENSG00000177679	SRRM3	MONDO_0016364	Joubert syndrome with ocular defect	0.451	0.525021	-6.70102	10786	FALSE	FALSE	FALSE	FALSE	Plasma membrane	0.0371116
ENSG00000278085	CT45A8	MONDO_0016364	Joubert syndrome with ocular defect	0.622	0.893203	-7.44857	12371	FALSE	FALSE	FALSE	FALSE	Nucleoli;Nucleoplasm	NA
ENSG00000172717	GARIN2	MONDO_0016364	Joubert syndrome with ocular defect	0.631	0.857532	-7.13725	11721	FALSE	FALSE	FALSE	FALSE	NA	0.00352487
ENSG00000230549	USP17L1	MONDO_0016364	Joubert syndrome with ocular defect	0.695	0.86585	-6.59224	10563	FALSE	FALSE	FALSE	FALSE	NA	NA
ENSG00000170092	SPDYE5	MONDO_0016364	Joubert syndrome with ocular defect	0.891	0.896383	-4.95536	6852	FALSE	FALSE	FALSE	FALSE	NA	0.00417453
ENSG00000255071	SAA2-SAA4	MONDO_0016364	Joubert syndrome with ocular defect	0.463	0.919807	-9.10368	15531	FALSE	FALSE	FALSE	FALSE	NA	0.00367497
ENSG00000069206	ADAM7	MONDO_0016364	Joubert syndrome with ocular defect	0.235	0.923216	-11.2558	18169	FALSE	FALSE	FALSE	FALSE	NA	0.0033255
ENSG00000081818	PCDHB4	MONDO_0016364	Joubert syndrome with ocular defect	0.664	0.94596	-7.39219	12269	FALSE	FALSE	FALSE	FALSE	Plasma membrane	0.000721639
ENSG00000100601	ALKBH1	MONDO_0016364	Joubert syndrome with ocular defect	0.144	0.527992	-9.58847	16268	FALSE	TRUE	FALSE	FALSE	Nucleoplasm	0.0117379
ENSG00000105825	TFPI2	MONDO_0016364	Joubert syndrome with ocular defect	0.047	0.718334	-11.7073	18558	FALSE	FALSE	FALSE	FALSE	NA	0.0026294
ENSG00000111341	MGP	MONDO_0016364	Joubert syndrome with ocular defect	0.369	0.556751	-7.66933	12825	FALSE	FALSE	FALSE	FALSE	NA	0.00434005
ENSG00000123096	SSPN	MONDO_0016364	Joubert syndrome with ocular defect	0.503	0.527859	-6.23323	9793	FALSE	FALSE	FALSE	FALSE	Nuclear membrane	0.00320661
ENSG00000124613	ZNF391	MONDO_0016364	Joubert syndrome with ocular defect	0.675	0.946238	-7.29118	12057	FALSE	FALSE	FALSE	FALSE	NA	0.00516996
ENSG00000215397	SCRT2	MONDO_0016364	Joubert syndrome with ocular defect	0.447	0.889522	-9.06027	15468	FALSE	FALSE	FALSE	FALSE	Nucleoplasm	2.78339e-05
ENSG00000125903	DEFB129	MONDO_0016364	Joubert syndrome with ocular defect	0.692	0.798871	-6.19361	9687	FALSE	FALSE	FALSE	FALSE	NA	0.00378285
ENSG00000103184	SEC14L5	MONDO_0016364	Joubert syndrome with ocular defect	0.856	0.812675	-4.74918	6410	FALSE	FALSE	FALSE	FALSE	Cytosol;Golgi apparatus	0.00744556
ENSG00000130958	SLC35D2	MONDO_0016364	Joubert syndrome with ocular defect	0.285	0.691788	-9.31438	15863	FALSE	FALSE	FALSE	FALSE	Golgi apparatus	0.00035088
ENSG00000138271	GPR87	MONDO_0016364	Joubert syndrome with ocular defect	0.217	0.810013	-10.7028	17673	FALSE	FALSE	FALSE	FALSE	Lipid droplets;Mitochondria	0.00145343
ENSG00000121005	CRISPLD1	MONDO_0016364	Joubert syndrome with ocular defect	0.143	0.783083	-11.2227	18150	FALSE	FALSE	FALSE	FALSE	NA	0.0105692
ENSG00000145002	FAM86B2	MONDO_0016364	Joubert syndrome with ocular defect	0.351	0.80376	-9.41096	16014	FALSE	FALSE	FALSE	FALSE	Vesicles	0.00332073
ENSG00000120057	SFRP5	MONDO_0016364	Joubert syndrome with ocular defect	0.534	0.420407	-5.25911	7524	FALSE	FALSE	FALSE	FALSE	NA	0.00403237
ENSG00000141371	C17orf64	MONDO_0016364	Joubert syndrome with ocular defect	0.658	0.914852	-7.25009	11970	FALSE	FALSE	FALSE	FALSE	Nucleoplasm	0.00497658
ENSG00000143951	WDPCP	MONDO_0016364	Joubert syndrome with ocular defect	0.992	0.0322336	1.49296	121	TRUE	TRUE	TRUE	FALSE	Cell Junctions	0.0118883
ENSG00000146049	KAAG1	MONDO_0016364	Joubert syndrome with ocular defect	0.663	0.950266	-7.42896	12334	FALSE	FALSE	FALSE	FALSE	NA	NA
ENSG00000153214	TMEM87B	MONDO_0016364	Joubert syndrome with ocular defect	0.932	0.754507	-3.66853	4377	FALSE	FALSE	FALSE	FALSE	Golgi apparatus;Vesicles	0.000192338
ENSG00000164265	SCGB3A2	MONDO_0016364	Joubert syndrome with ocular defect	0.309	0.591618	-8.45205	14363	FALSE	FALSE	FALSE	FALSE	NA	0.000161228
ENSG00000167363	FN3K	MONDO_0016364	Joubert syndrome with ocular defect	0.746	0.678197	-4.92036	6774	FALSE	FALSE	FALSE	FALSE	Mitochondria	0.00682634
ENSG00000167769	ACER1	MONDO_0016364	Joubert syndrome with ocular defect	0.693	0.485474	-4.18794	5278	FALSE	FALSE	FALSE	FALSE	NA	0.00473022
ENSG00000168505	GBX2	MONDO_0016364	Joubert syndrome with ocular defect	0.154	0.199869	-7.4049	12297	FALSE	TRUE	FALSE	FALSE	Nucleoplasm	0.00448207
ENSG00000169733	RFNG	MONDO_0016364	Joubert syndrome with ocular defect	0.104	0.77646	-11.545	18425	FALSE	FALSE	FALSE	FALSE	Nucleoplasm	0.00231874
ENSG00000172935	MRGPRF	MONDO_0016364	Joubert syndrome with ocular defect	0.154	0.877075	-11.7187	18570	FALSE	FALSE	FALSE	FALSE	Nuclear membrane;Plasma membrane	0.00515574
ENSG00000172938	MRGPRD	MONDO_0016364	Joubert syndrome with ocular defect	0.764	0.828102	-5.70707	8591	FALSE	TRUE	FALSE	FALSE	NA	0.00337685
ENSG00000173401	GLIPR1L1	MONDO_0016364	Joubert syndrome with ocular defect	0.331	0.973024	-10.676	17648	FALSE	FALSE	FALSE	FALSE	NA	0.00685515
ENSG00000130270	ATP8B3	MONDO_0016364	Joubert syndrome with ocular defect	0.566	0.808129	-7.42989	12337	FALSE	FALSE	FALSE	FALSE	NA	0.0144919
ENSG00000179636	TPPP2	MONDO_0016364	Joubert syndrome with ocular defect	0.687	0.739462	-5.8619	8939	TRUE	FALSE	FALSE	FALSE	NA	0.00332738
ENSG00000176294	OR4N2	MONDO_0016364	Joubert syndrome with ocular defect	0.509	0.866803	-8.33624	14145	FALSE	FALSE	FALSE	FALSE	NA	0.00359866
ENSG00000178026	LRRC75B	MONDO_0016364	Joubert syndrome with ocular defect	0.078	0.898161	-12.5631	19071	FALSE	FALSE	FALSE	FALSE	Cytosol;Nucleoplasm	0.00303748
ENSG00000176540	OR4C5	MONDO_0016364	Joubert syndrome with ocular defect	0.33	0.941009	-10.4815	17443	FALSE	FALSE	FALSE	FALSE	NA	NA
ENSG00000162073	PAQR4	MONDO_0016364	Joubert syndrome with ocular defect	0.55	0.715157	-6.98716	11439	FALSE	FALSE	FALSE	FALSE	Vesicles	0.180888
ENSG00000083814	ZNF671	MONDO_0016364	Joubert syndrome with ocular defect	0.017	0.92944	-13.3323	19273	FALSE	FALSE	FALSE	FALSE	Nucleoplasm	0.0336131
ENSG00000182083	OR6B2	MONDO_0016364	Joubert syndrome with ocular defect	0.471	0.88641	-8.81619	15026	FALSE	FALSE	FALSE	FALSE	Plasma membrane	NA
ENSG00000178878	APOLD1	MONDO_0016364	Joubert syndrome with ocular defect	0.32	0.667344	-8.83164	15052	FALSE	FALSE	FALSE	FALSE	Nucleoplasm;Plasma membrane	0.000588033
ENSG00000100024	UPB1	MONDO_0016364	Joubert syndrome with ocular defect	0.089	0.607909	-10.6114	17570	FALSE	FALSE	FALSE	FALSE	NA	0.00449577
ENSG00000181609	OR52D1	MONDO_0016364	Joubert syndrome with ocular defect	0.421	0.86529	-9.14884	15591	FALSE	FALSE	FALSE	FALSE	NA	NA
ENSG00000140675	SLC5A2	MONDO_0016364	Joubert syndrome with ocular defect	0.371	0.51265	-7.36972	12222	FALSE	TRUE	FALSE	FALSE	NA	0.00489357
ENSG00000184544	DHRS7C	MONDO_0016364	Joubert syndrome with ocular defect	0.094	0.948565	-12.7347	19141	FALSE	FALSE	FALSE	FALSE	NA	0.00371492
ENSG00000184560	SPEM2	MONDO_0016364	Joubert syndrome with ocular defect	0.357	0.993062	-10.5608	17512	FALSE	FALSE	FALSE	FALSE	Golgi apparatus	0.00329418
ENSG00000183389	OR56A4	MONDO_0016364	Joubert syndrome with ocular defect	0.411	0.841714	-9.0921	15512	FALSE	FALSE	FALSE	FALSE	NA	0.00408464
ENSG00000198090	KRTAP4-6	MONDO_0016364	Joubert syndrome with ocular defect	0.242	0.667169	-9.55934	16224	FALSE	FALSE	FALSE	FALSE	NA	0.000517554
ENSG00000182170	MRGPRG	MONDO_0016364	Joubert syndrome with ocular defect	0.494	0.947286	-8.98907	15342	FALSE	FALSE	FALSE	FALSE	NA	NA
ENSG00000182472	CAPN12	MONDO_0016364	Joubert syndrome with ocular defect	0.321	0.624017	-8.54631	14544	FALSE	TRUE	FALSE	FALSE	Focal adhesion sites	0.000493285
ENSG00000185101	ANO9	MONDO_0016364	Joubert syndrome with ocular defect	0.938	0.842708	-4.1743	5240	FALSE	FALSE	FALSE	FALSE	Golgi apparatus	5.88366e-05
ENSG00000183018	SPNS2	MONDO_0016364	Joubert syndrome with ocular defect	0.244	0.86767	-10.8178	17775	FALSE	FALSE	FALSE	FALSE	NA	0.00208868
ENSG00000197446	CYP2F1	MONDO_0016364	Joubert syndrome with ocular defect	0.102	0.757942	-11.4457	18341	FALSE	FALSE	FALSE	FALSE	NA	5.17783e-05
ENSG00000186335	SLC36A2	MONDO_0016364	Joubert syndrome with ocular defect	0.35	0.641833	-8.38883	14234	FALSE	FALSE	FALSE	FALSE	NA	0.00326879
ENSG00000164746	C7orf57	MONDO_0016364	Joubert syndrome with ocular defect	0.469	0.914477	-9.01367	15382	TRUE	FALSE	FALSE	FALSE	NA	0.0876014
ENSG00000187527	ATP13A5	MONDO_0016364	Joubert syndrome with ocular defect	0.769	0.728645	-5.02681	6999	FALSE	FALSE	FALSE	FALSE	Plasma membrane	0.0201947
ENSG00000151812	SLC35F4	MONDO_0016364	Joubert syndrome with ocular defect	0.696	0.760077	-5.90912	9056	FALSE	FALSE	FALSE	FALSE	NA	0.00601717
ENSG00000239590	OR1J4	MONDO_0016364	Joubert syndrome with ocular defect	0.55	0.825386	-7.68932	12858	FALSE	FALSE	FALSE	FALSE	NA	0.00126581
ENSG00000187773	DIPK1C	MONDO_0016364	Joubert syndrome with ocular defect	0.832	0.813759	-4.98033	6915	FALSE	FALSE	FALSE	FALSE	NA	0.00365284
ENSG00000244242	IFITM10	MONDO_0016364	Joubert syndrome with ocular defect	0.59	0.88433	-7.69104	12862	FALSE	FALSE	FALSE	FALSE	NA	0.00272368
ENSG00000178217	SH2D4B	MONDO_0016364	Joubert syndrome with ocular defect	0.451	0.754107	-8.1603	13812	FALSE	FALSE	FALSE	FALSE	NA	0.00378828
ENSG00000181924	COA4	MONDO_0016364	Joubert syndrome with ocular defect	0.396	0.861013	-9.35519	15936	FALSE	FALSE	FALSE	FALSE	Nucleoli fibrillar center;Nucleoplasm	0.00102354
ENSG00000197786	OR5B17	MONDO_0016364	Joubert syndrome with ocular defect	0.479	0.893205	-8.78473	14958	FALSE	FALSE	FALSE	FALSE	NA	NA
ENSG00000196171	OR6K2	MONDO_0016364	Joubert syndrome with ocular defect	0.452	0.85423	-8.78874	14972	FALSE	FALSE	FALSE	FALSE	NA	NA
ENSG00000167555	ZNF528	MONDO_0016364	Joubert syndrome with ocular defect	0.125	0.970223	-12.583	19085	FALSE	FALSE	FALSE	FALSE	Nuclear speckles	0.00717082
ENSG00000203757	OR6K3	MONDO_0016364	Joubert syndrome with ocular defect	0.518	0.763452	-7.5938	12684	FALSE	FALSE	FALSE	FALSE	NA	0.00319106
ENSG00000163534	FCRL1	MONDO_0016364	Joubert syndrome with ocular defect	0.276	0.894223	-10.688	17659	FALSE	FALSE	FALSE	FALSE	NA	5.77418e-06
ENSG00000163239	TDRD10	MONDO_0016364	Joubert syndrome with ocular defect	0.101	0.841639	-11.9882	18769	FALSE	FALSE	FALSE	FALSE	Vesicles	0.010739
ENSG00000214357	NEURL1B	MONDO_0016364	Joubert syndrome with ocular defect	0.426	0.659582	-7.79177	13061	FALSE	FALSE	FALSE	FALSE	Cytosol	0.000131554
ENSG00000198691	ABCA4	MONDO_0016364	Joubert syndrome with ocular defect	0.97	0.321241	-0.553573	1051	TRUE	TRUE	TRUE	FALSE	Endoplasmic reticulum	0.262043
ENSG00000197021	EOLA2	MONDO_0016364	Joubert syndrome with ocular defect	0.634	0.9283	-7.56001	12615	FALSE	FALSE	FALSE	FALSE	NA	0.00277258
ENSG00000101928	MOSPD1	MONDO_0016364	Joubert syndrome with ocular defect	0.864	0.656413	-3.67904	4392	FALSE	FALSE	FALSE	FALSE	Nucleoplasm;Vesicles	0.00699646
ENSG00000203972	GLYATL3	MONDO_0016364	Joubert syndrome with ocular defect	0.335	0.932763	-10.3822	17323	FALSE	FALSE	FALSE	FALSE	NA	0.00100982
ENSG00000165424	ZCCHC24	MONDO_0016364	Joubert syndrome with ocular defect	0.686	0.536027	-4.57536	6030	FALSE	FALSE	FALSE	FALSE	Mitochondria	0.00671619
ENSG00000138316	ADAMTS14	MONDO_0016364	Joubert syndrome with ocular defect	0.402	0.549029	-7.3118	12101	FALSE	FALSE	FALSE	FALSE	NA	0.00384572
ENSG00000288705	UGT1A5	MONDO_0016364	Joubert syndrome with ocular defect	0.408	0.577431	-7.43666	12350	FALSE	FALSE	FALSE	FALSE	NA	NA
ENSG00000204193	TXNDC8	MONDO_0016364	Joubert syndrome with ocular defect	0.285	0.805674	-10.0398	16894	TRUE	FALSE	FALSE	FALSE	NA	0.00353254
ENSG00000204335	SP5	MONDO_0016364	Joubert syndrome with ocular defect	0.199	0.739098	-10.4193	17375	FALSE	FALSE	FALSE	FALSE	Nucleoli	0.00716317
ENSG00000139826	ABHD13	MONDO_0016364	Joubert syndrome with ocular defect	0.771	0.769493	-5.26832	7545	FALSE	FALSE	FALSE	FALSE	Cytosol	0.000450985
ENSG00000243729	OR5V1	MONDO_0016364	Joubert syndrome with ocular defect	0.275	0.754878	-9.8097	16590	FALSE	FALSE	FALSE	FALSE	NA	0.0037576
ENSG00000204701	OR2J3	MONDO_0016364	Joubert syndrome with ocular defect	0.447	0.87136	-8.94457	15266	FALSE	FALSE	FALSE	FALSE	NA	0.00790285
ENSG00000186583	SPATC1	MONDO_0016364	Joubert syndrome with ocular defect	0.962	0.691521	-2.98699	3310	FALSE	FALSE	FALSE	FALSE	NA	0.00341559
ENSG00000197891	SLC22A12	MONDO_0016364	Joubert syndrome with ocular defect	0.081	0.670782	-11.0867	18027	FALSE	TRUE	FALSE	FALSE	NA	0.00317924
ENSG00000148488	ST8SIA6	MONDO_0016364	Joubert syndrome with ocular defect	0.685	0.485971	-4.26585	5424	FALSE	FALSE	FALSE	FALSE	Endoplasmic reticulum	0.0041226
ENSG00000204887	KRTAP1-4	MONDO_0016364	Joubert syndrome with ocular defect	0.238	0.550321	-8.85239	15091	FALSE	FALSE	FALSE	FALSE	NA	NA
ENSG00000221840	OR4A5	MONDO_0016364	Joubert syndrome with ocular defect	0.388	0.83886	-9.28883	15817	FALSE	FALSE	FALSE	FALSE	NA	NA
ENSG00000239920	NA	MONDO_0016364	Joubert syndrome with ocular defect	0.187	0.751933	-10.6132	17572	FALSE	FALSE	FALSE	FALSE	NA	NA
ENSG00000149926	TLCD3B	MONDO_0016364	Joubert syndrome with ocular defect	0.277	0.732157	-9.64628	16366	FALSE	FALSE	FALSE	FALSE	NA	0.147828
ENSG00000183889	NA	MONDO_0016364	Joubert syndrome with ocular defect	0.976	0.903347	-4.20551	5310	FALSE	FALSE	FALSE	FALSE	Nucleoplasm	0.0046635
ENSG00000205784	ARRDC5	MONDO_0016364	Joubert syndrome with ocular defect	0.51	0.883987	-8.43635	14329	FALSE	FALSE	FALSE	FALSE	NA	0.00345114
ENSG00000172150	OR1A2	MONDO_0016364	Joubert syndrome with ocular defect	0.46	0.877511	-8.86228	15117	FALSE	FALSE	FALSE	FALSE	NA	NA
ENSG00000159650	UROC1	MONDO_0016364	Joubert syndrome with ocular defect	0.573	0.795334	-7.28299	12038	FALSE	FALSE	FALSE	FALSE	NA	0.00342233
ENSG00000175785	PRIMA1	MONDO_0016364	Joubert syndrome with ocular defect	0.822	0.776156	-4.83424	6584	FALSE	FALSE	FALSE	FALSE	Plasma membrane	0.00320117
ENSG00000170231	FABP6	MONDO_0016364	Joubert syndrome with ocular defect	0.042	0.621009	-11.134	18062	FALSE	FALSE	FALSE	FALSE	NA	0.00324631
ENSG00000170516	COX7B2	MONDO_0016364	Joubert syndrome with ocular defect	0.04	0.591145	-10.9625	17908	FALSE	FALSE	FALSE	FALSE	NA	0.0075055
ENSG00000142700	DMRTA2	MONDO_0016364	Joubert syndrome with ocular defect	0.204	0.441375	-8.4761	14403	FALSE	FALSE	FALSE	FALSE	Mitochondria	0.00305514
ENSG00000218819	TDRD15	MONDO_0016364	Joubert syndrome with ocular defect	0.191	0.899574	-11.5163	18400	FALSE	FALSE	FALSE	FALSE	NA	0.0136003
ENSG00000214711	CAPN14	MONDO_0016364	Joubert syndrome with ocular defect	0.147	0.610048	-10.0831	16943	FALSE	FALSE	FALSE	FALSE	NA	0.000393456
ENSG00000144331	ZNF385B	MONDO_0016364	Joubert syndrome with ocular defect	0.994	0.613831	-2.19312	2391	FALSE	FALSE	FALSE	FALSE	Nucleoli fibrillar center	0.00829352
ENSG00000215845	TSTD1	MONDO_0016364	Joubert syndrome with ocular defect	0.346	0.801557	-9.44364	16064	FALSE	FALSE	FALSE	FALSE	Cytoplasmic bodies;Cytosol	0.000446843
ENSG00000172508	CARNS1	MONDO_0016364	Joubert syndrome with ocular defect	0.046	0.663939	-11.3701	18260	FALSE	TRUE	FALSE	FALSE	NA	0.00328678
ENSG00000233024	NA	MONDO_0016364	Joubert syndrome with ocular defect	0.739	0.957702	-6.76621	10943	FALSE	FALSE	FALSE	FALSE	Nucleoplasm	0.000970398
ENSG00000231213	PLSCR5	MONDO_0016364	Joubert syndrome with ocular defect	0.622	0.841157	-7.11703	11679	FALSE	FALSE	FALSE	FALSE	NA	0.00385256
ENSG00000177675	CD163L1	MONDO_0016364	Joubert syndrome with ocular defect	0.684	0.964038	-7.32047	12121	FALSE	FALSE	FALSE	FALSE	Centrosome;Cytosol	0.00518469
ENSG00000249319	NA	MONDO_0016364	Joubert syndrome with ocular defect	0.482	0.665478	-7.30608	12086	FALSE	FALSE	FALSE	FALSE	NA	0.0214836
ENSG00000232125	DYTN	MONDO_0016364	Joubert syndrome with ocular defect	0.302	0.913558	-10.5682	17523	FALSE	FALSE	FALSE	FALSE	NA	0.00348082
ENSG00000182518	FAM104B	MONDO_0016364	Joubert syndrome with ocular defect	0.454	0.846039	-8.71787	14856	FALSE	FALSE	FALSE	FALSE	NA	0.00925418
ENSG00000170929	OR1M1	MONDO_0016364	Joubert syndrome with ocular defect	0.508	0.716368	-7.38731	12258	FALSE	FALSE	FALSE	FALSE	NA	0.0757754
ENSG00000112139	MDGA1	MONDO_0016364	Joubert syndrome with ocular defect	0.233	0.454499	-8.28873	14053	FALSE	TRUE	FALSE	FALSE	Plasma membrane	0.000457523
ENSG00000174501	ANKRD36C	MONDO_0016364	Joubert syndrome with ocular defect	0.224	0.83671	-10.8075	17769	FALSE	FALSE	FALSE	FALSE	Cytosol;Nucleoplasm	0.0058522
ENSG00000235194	PPP1R3E	MONDO_0016364	Joubert syndrome with ocular defect	0.854	0.719507	-4.17439	5241	FALSE	FALSE	FALSE	FALSE	Microtubules;Mitochondria	0.00995512
ENSG00000173200	PARP15	MONDO_0016364	Joubert syndrome with ocular defect	0.795	0.860804	-5.62572	8397	FALSE	FALSE	FALSE	FALSE	NA	1.80868e-05
ENSG00000106701	FSD1L	MONDO_0016364	Joubert syndrome with ocular defect	0.819	0.884108	-5.54992	8206	FALSE	FALSE	FALSE	FALSE	Plasma membrane	0.216555
ENSG00000114405	C3orf14	MONDO_0016364	Joubert syndrome with ocular defect	0.851	0.732019	-4.28212	5458	FALSE	FALSE	FALSE	FALSE	Plasma membrane	0.00813943
ENSG00000100121	GGTLC2	MONDO_0016364	Joubert syndrome with ocular defect	0.013	0.911089	-13.2528	19262	FALSE	FALSE	FALSE	FALSE	NA	0.00658416
ENSG00000145416	MARCHF1	MONDO_0016364	Joubert syndrome with ocular defect	0.786	0.660629	-4.43471	5762	FALSE	FALSE	FALSE	FALSE	Vesicles	0.00368985
ENSG00000253309	SERPINE3	MONDO_0016364	Joubert syndrome with ocular defect	0.854	0.909873	-5.38701	7824	FALSE	FALSE	FALSE	FALSE	NA	0.00867717
ENSG00000253958	CLDN23	MONDO_0016364	Joubert syndrome with ocular defect	0.586	0.576528	-5.76773	8719	FALSE	FALSE	FALSE	FALSE	Vesicles	1.33609e-05
ENSG00000163705	FANCD2OS	MONDO_0016364	Joubert syndrome with ocular defect	0.546	0.856022	-7.92184	13348	FALSE	FALSE	FALSE	FALSE	Vesicles	0.00359503
ENSG00000162006	MSLNL	MONDO_0016364	Joubert syndrome with ocular defect	0.706	0.802059	-6.08311	9425	FALSE	FALSE	FALSE	FALSE	NA	0.000238947
ENSG00000183269	OR52E8	MONDO_0016364	Joubert syndrome with ocular defect	0.501	0.890457	-8.56166	14564	FALSE	FALSE	FALSE	FALSE	NA	3.98227e-05
ENSG00000198960	ARMCX6	MONDO_0016364	Joubert syndrome with ocular defect	0.418	0.875224	-9.24015	15748	FALSE	FALSE	FALSE	FALSE	Cytosol	0.00130295
ENSG00000256574	OR13A1	MONDO_0016364	Joubert syndrome with ocular defect	0.495	0.80471	-8.07152	13634	FALSE	FALSE	FALSE	FALSE	NA	0.000653238
ENSG00000259399	TGIF2-RAB5IF	MONDO_0016364	Joubert syndrome with ocular defect	0.37	0.85413	-9.55428	16215	FALSE	FALSE	FALSE	FALSE	Mitochondria	0.00149791
ENSG00000185290	NUPR2	MONDO_0016364	Joubert syndrome with ocular defect	0.197	0.8979	-11.4496	18346	FALSE	FALSE	FALSE	FALSE	NA	0.00342694
ENSG00000137817	PARP6	MONDO_0016364	Joubert syndrome with ocular defect	0.911	0.626407	-3.04875	3384	FALSE	FALSE	FALSE	FALSE	Plasma membrane	0.0100371
ENSG00000230031	POTEB2	MONDO_0016364	Joubert syndrome with ocular defect	0.791	0.649471	-4.31691	5534	FALSE	FALSE	FALSE	FALSE	NA	NA
ENSG00000180269	GPR139	MONDO_0016364	Joubert syndrome with ocular defect	0.331	0.828034	-9.75246	16514	FALSE	FALSE	FALSE	FALSE	NA	0.00754744
ENSG00000226887	ERVMER34-1	MONDO_0016364	Joubert syndrome with ocular defect	0.117	0.943612	-12.4882	19035	FALSE	FALSE	FALSE	FALSE	Nucleoplasm	0.00359721
ENSG00000080511	RDH8	MONDO_0016364	Joubert syndrome with ocular defect	0.904	0.716287	-3.68669	4403	FALSE	FALSE	FALSE	FALSE	Nucleoplasm	0.19032
ENSG00000268434	NA	MONDO_0016364	Joubert syndrome with ocular defect	0.463	0.906202	-9.01702	15390	FALSE	FALSE	FALSE	FALSE	NA	NA
ENSG00000269743	SLC25A53	MONDO_0016364	Joubert syndrome with ocular defect	0.066	0.971506	-13.1425	19244	FALSE	FALSE	FALSE	FALSE	NA	0.0040527
ENSG00000268104	SLC6A14	MONDO_0016364	Joubert syndrome with ocular defect	0.104	0.596486	-10.3985	17352	FALSE	FALSE	FALSE	FALSE	Vesicles	0.000499675
ENSG00000205442	IZUMO3	MONDO_0016364	Joubert syndrome with ocular defect	0.699	0.920414	-6.90243	11253	FALSE	FALSE	FALSE	FALSE	NA	0.00354414
ENSG00000184389	A3GALT2	MONDO_0016364	Joubert syndrome with ocular defect	0.799	0.758802	-4.9386	6822	FALSE	FALSE	FALSE	FALSE	NA	0.00412992
ENSG00000157330	CFAP107	MONDO_0016364	Joubert syndrome with ocular defect	0.881	0.924085	-5.22526	7453	FALSE	FALSE	FALSE	FALSE	Cytosol	0.00954699
ENSG00000278662	GOLGA6L4	MONDO_0016364	Joubert syndrome with ocular defect	0.865	0.944837	-5.50695	8115	FALSE	FALSE	FALSE	FALSE	NA	0.00461569
ENSG00000082293	COL19A1	MONDO_0016364	Joubert syndrome with ocular defect	0.304	0.414141	-7.36825	12219	FALSE	FALSE	FALSE	FALSE	NA	0.0022451
ENSG00000215113	CXorf49B	MONDO_0016364	Joubert syndrome with ocular defect	0.235	0.971439	-11.5629	18440	FALSE	FALSE	FALSE	FALSE	NA	0.0138788
ENSG00000255245	FXYD6-FXYD2	MONDO_0016364	Joubert syndrome with ocular defect	0.517	0.813384	-7.92121	13346	FALSE	FALSE	FALSE	FALSE	Nuclear membrane;Vesicles	0.0033948
ENSG00000005001	PRSS22	MONDO_0016364	Joubert syndrome with ocular defect	0.341	0.823498	-9.63013	16333	FALSE	FALSE	FALSE	FALSE	Nucleoplasm	0.000377696
ENSG00000101276	SLC52A3	MONDO_0016364	Joubert syndrome with ocular defect	0.686	0.711724	-5.69455	8555	FALSE	FALSE	FALSE	FALSE	NA	0.000440243
ENSG00000120952	PRAMEF2	MONDO_0016364	Joubert syndrome with ocular defect	0.052	0.8822	-12.7044	19129	FALSE	FALSE	FALSE	FALSE	NA	0.00356465
ENSG00000138286	FAM149B1	MONDO_0016364	Joubert syndrome with ocular defect	0.482	0.80228	-8.1775	13851	TRUE	TRUE	TRUE	FALSE	Nucleoplasm	0.02461
ENSG00000132003	ZSWIM4	MONDO_0016364	Joubert syndrome with ocular defect	0.561	0.823833	-7.57664	12652	FALSE	FALSE	FALSE	FALSE	NA	0.00203706
ENSG00000133574	GIMAP4	MONDO_0016364	Joubert syndrome with ocular defect	0.264	0.777943	-10.0594	16924	FALSE	FALSE	FALSE	FALSE	Cytosol;Vesicles	0.00220129
ENSG00000106328	FSCN3	MONDO_0016364	Joubert syndrome with ocular defect	0.358	0.798499	-9.31204	15860	FALSE	FALSE	FALSE	FALSE	NA	0.00326651
ENSG00000139173	TMEM117	MONDO_0016364	Joubert syndrome with ocular defect	0.722	0.945775	-6.84907	11136	FALSE	FALSE	FALSE	FALSE	NA	0.00569701
ENSG00000147183	CPXCR1	MONDO_0016364	Joubert syndrome with ocular defect	0.234	0.772613	-10.3058	17242	FALSE	FALSE	FALSE	FALSE	NA	0.00358647
ENSG00000149651	SPINT4	MONDO_0016364	Joubert syndrome with ocular defect	0.694	0.869846	-6.62703	10641	FALSE	FALSE	FALSE	FALSE	NA	0.15624
ENSG00000159733	ZFYVE28	MONDO_0016364	Joubert syndrome with ocular defect	0.87	0.694692	-3.86681	4702	FALSE	FALSE	FALSE	FALSE	Cytosol;Plasma membrane	0.00426155
ENSG00000163053	SLC16A14	MONDO_0016364	Joubert syndrome with ocular defect	0.127	0.832506	-11.6871	18542	FALSE	FALSE	FALSE	FALSE	Endoplasmic reticulum	0.00196869
ENSG00000164406	LEAP2	MONDO_0016364	Joubert syndrome with ocular defect	0.157	0.929181	-12.0226	18795	FALSE	FALSE	FALSE	FALSE	NA	0.00312525
ENSG00000171450	CDK5R2	MONDO_0016364	Joubert syndrome with ocular defect	0.137	0.501517	-9.48523	16118	FALSE	FALSE	FALSE	FALSE	NA	0.0122917
ENSG00000156096	UGT2B4	MONDO_0016364	Joubert syndrome with ocular defect	0.382	0.544745	-7.47138	12416	FALSE	FALSE	FALSE	FALSE	NA	0.00331678
ENSG00000171942	OR10H2	MONDO_0016364	Joubert syndrome with ocular defect	0.474	0.876051	-8.72217	14869	FALSE	FALSE	FALSE	FALSE	NA	NA
ENSG00000175398	OR10P1	MONDO_0016364	Joubert syndrome with ocular defect	0.439	0.869394	-9.0068	15372	FALSE	FALSE	FALSE	FALSE	Plasma membrane	0.00319106
ENSG00000174946	GPR171	MONDO_0016364	Joubert syndrome with ocular defect	0.485	0.84839	-8.44319	14343	FALSE	FALSE	FALSE	FALSE	NA	0.0023181
ENSG00000179468	OR9A2	MONDO_0016364	Joubert syndrome with ocular defect	0.505	0.900227	-8.58652	14603	FALSE	FALSE	FALSE	FALSE	NA	0.00333832
ENSG00000180828	BHLHE22	MONDO_0016364	Joubert syndrome with ocular defect	0.308	0.431509	-7.44151	12358	FALSE	FALSE	FALSE	FALSE	Nuclear speckles;Nucleoplasm	3.70803e-05
ENSG00000130167	TSPAN16	MONDO_0016364	Joubert syndrome with ocular defect	0.717	0.715337	-5.42791	7929	FALSE	FALSE	FALSE	FALSE	Plasma membrane	0.0033035
ENSG00000176381	PRR18	MONDO_0016364	Joubert syndrome with ocular defect	0.763	0.596493	-4.24107	5376	FALSE	FALSE	FALSE	FALSE	NA	0.0116391
ENSG00000181761	OR8H3	MONDO_0016364	Joubert syndrome with ocular defect	0.271	0.784029	-10.0328	16890	FALSE	FALSE	FALSE	FALSE	NA	NA
ENSG00000177476	OR2G3	MONDO_0016364	Joubert syndrome with ocular defect	0.493	0.867875	-8.49256	14433	FALSE	FALSE	FALSE	FALSE	NA	NA
ENSG00000214300	SPDYE3	MONDO_0016364	Joubert syndrome with ocular defect	0.864	0.935112	-5.45435	7989	FALSE	FALSE	FALSE	FALSE	NA	0.0168718
ENSG00000183379	SYNDIG1L	MONDO_0016364	Joubert syndrome with ocular defect	0.959	0.669042	-2.87184	3163	FALSE	FALSE	FALSE	FALSE	NA	6.12228e-05
ENSG00000184148	SPRR4	MONDO_0016364	Joubert syndrome with ocular defect	0.263	0.791993	-10.1583	17040	FALSE	FALSE	FALSE	FALSE	Cytosol;Nucleoplasm	0.00335443
ENSG00000177752	YIPF7	MONDO_0016364	Joubert syndrome with ocular defect	0.535	0.615151	-6.49028	10345	FALSE	FALSE	FALSE	FALSE	NA	0.00442536
ENSG00000102053	ZC3H12B	MONDO_0016364	Joubert syndrome with ocular defect	0.42	0.866934	-9.16866	15623	FALSE	FALSE	FALSE	FALSE	Nucleoli fibrillar center	0.00647428
ENSG00000184949	FAM227A	MONDO_0016364	Joubert syndrome with ocular defect	0.307	0.84472	-10.083	16942	FALSE	FALSE	FALSE	FALSE	Nucleoplasm	0.130318
ENSG00000188620	HMX3	MONDO_0016364	Joubert syndrome with ocular defect	0.082	0.681376	-11.1448	18071	FALSE	FALSE	FALSE	FALSE	Nucleoplasm	0.0199912
ENSG00000182118	FAM89A	MONDO_0016364	Joubert syndrome with ocular defect	0.677	0.90838	-7.03134	11519	FALSE	FALSE	FALSE	FALSE	Golgi apparatus;Vesicles	0.0112153
ENSG00000288674	NA	MONDO_0016364	Joubert syndrome with ocular defect	0.844	0.556897	-3.232	3635	FALSE	FALSE	FALSE	FALSE	NA	NA
ENSG00000162745	OLFML2B	MONDO_0016364	Joubert syndrome with ocular defect	0.547	0.67841	-6.78111	10981	FALSE	TRUE	FALSE	FALSE	Cytosol	0.00496302
ENSG00000254685	FPGT	MONDO_0016364	Joubert syndrome with ocular defect	0.735	0.805408	-5.83347	8873	FALSE	FALSE	FALSE	FALSE	Vesicles	0.00124731
ENSG00000152763	DNAI4	MONDO_0016364	Joubert syndrome with ocular defect	0.874	0.258621	-1.05168	1358	TRUE	FALSE	FALSE	FALSE	NA	0.023671
ENSG00000153292	ADGRF1	MONDO_0016364	Joubert syndrome with ocular defect	0.249	0.868373	-10.7756	17742	FALSE	FALSE	FALSE	FALSE	NA	0.000306234
ENSG00000204022	LIPJ	MONDO_0016364	Joubert syndrome with ocular defect	0.443	0.856347	-8.88631	15161	FALSE	FALSE	FALSE	FALSE	Plasma membrane	0.00354695
ENSG00000196507	TCEAL3	MONDO_0016364	Joubert syndrome with ocular defect	0.552	0.8354	-7.73442	12949	FALSE	FALSE	FALSE	FALSE	Nucleoplasm	0.00952428
ENSG00000148204	CRB2	MONDO_0016364	Joubert syndrome with ocular defect	0.69	0.342121	-3.30281	3764	FALSE	TRUE	TRUE	FALSE	NA	0.272629
ENSG00000149609	C20orf144	MONDO_0016364	Joubert syndrome with ocular defect	0.639	0.982425	-7.85807	13205	FALSE	FALSE	FALSE	FALSE	NA	0.00359432
ENSG00000204544	MUC21	MONDO_0016364	Joubert syndrome with ocular defect	0.129	0.463859	-9.3201	15878	FALSE	FALSE	FALSE	FALSE	NA	0.00252513
ENSG00000204612	FOXB2	MONDO_0016364	Joubert syndrome with ocular defect	0.558	0.817333	-7.56327	12625	FALSE	FALSE	FALSE	FALSE	NA	0.0138788
ENSG00000204700	OR2J2	MONDO_0016364	Joubert syndrome with ocular defect	0.476	0.889057	-8.78633	14964	FALSE	FALSE	FALSE	FALSE	NA	0.00984247
ENSG00000204704	OR2W1	MONDO_0016364	Joubert syndrome with ocular defect	0.304	0.805642	-9.8621	16675	FALSE	FALSE	FALSE	FALSE	NA	NA
ENSG00000205029	OR5D16	MONDO_0016364	Joubert syndrome with ocular defect	0.505	0.900227	-8.58652	14603	FALSE	FALSE	FALSE	FALSE	NA	NA
ENSG00000173698	ADGRG2	MONDO_0016364	Joubert syndrome with ocular defect	0.115	0.893409	-12.1871	18878	FALSE	FALSE	FALSE	FALSE	Cytosol;Plasma membrane	0.00574255
ENSG00000205502	C2CD4B	MONDO_0016364	Joubert syndrome with ocular defect	0.237	0.465108	-8.31893	14116	FALSE	FALSE	FALSE	FALSE	NA	0.000620431
ENSG00000205669	ACOT6	MONDO_0016364	Joubert syndrome with ocular defect	0.675	0.897393	-6.98004	11424	FALSE	FALSE	FALSE	FALSE	NA	0.00898229
ENSG00000205883	DEFB135	MONDO_0016364	Joubert syndrome with ocular defect	0.74	0.815573	-5.85151	8914	FALSE	FALSE	FALSE	FALSE	NA	0.0036395
ENSG00000206102	KRTAP19-8	MONDO_0016364	Joubert syndrome with ocular defect	0.222	0.591769	-9.26592	15788	FALSE	FALSE	FALSE	FALSE	NA	0.00438143
ENSG00000232382	OR5K1	MONDO_0016364	Joubert syndrome with ocular defect	0.496	0.875259	-8.51156	14463	FALSE	FALSE	FALSE	FALSE	NA	0.00349563
ENSG00000164125	GASK1B	MONDO_0016364	Joubert syndrome with ocular defect	0.835	0.840024	-5.11961	7198	FALSE	FALSE	FALSE	FALSE	Golgi apparatus;Nucleoplasm	0.00601138
ENSG00000119636	BBOF1	MONDO_0016364	Joubert syndrome with ocular defect	0.962	0.766726	-3.46605	4043	TRUE	FALSE	FALSE	FALSE	Nucleoplasm;Plasma membrane	0.029891
ENSG00000188611	ASAH2	MONDO_0016364	Joubert syndrome with ocular defect	0.814	0.656677	-4.14791	5190	FALSE	FALSE	FALSE	FALSE	Focal adhesion sites	0.00735109
ENSG00000162456	KNCN	MONDO_0016364	Joubert syndrome with ocular defect	0.862	0.874825	-5.08901	7122	TRUE	FALSE	FALSE	FALSE	NA	0.0037546
ENSG00000156968	MPV17L	MONDO_0016364	Joubert syndrome with ocular defect	0.917	0.889668	-4.66965	6243	FALSE	FALSE	FALSE	FALSE	Vesicles	0.00601905
ENSG00000215218	UBE2QL1	MONDO_0016364	Joubert syndrome with ocular defect	0.703	0.824057	-6.25126	9833	FALSE	FALSE	FALSE	FALSE	Nucleoplasm	0.0257494
ENSG00000196172	ZNF681	MONDO_0016364	Joubert syndrome with ocular defect	0.608	0.941092	-7.88443	13254	FALSE	FALSE	FALSE	FALSE	NA	0.00166214
ENSG00000214491	SEC14L6	MONDO_0016364	Joubert syndrome with ocular defect	0.922	0.952064	-5.0204	6982	FALSE	FALSE	FALSE	FALSE	Nucleoplasm	0.00595595
ENSG00000187715	KBTBD12	MONDO_0016364	Joubert syndrome with ocular defect	0.933	0.407726	-1.4502	1675	FALSE	FALSE	FALSE	FALSE	NA	0.014718
ENSG00000214694	ARHGEF33	MONDO_0016364	Joubert syndrome with ocular defect	0.526	0.803041	-7.77123	13023	FALSE	FALSE	FALSE	FALSE	Vesicles	0.00771177
ENSG00000146856	AGBL3	MONDO_0016364	Joubert syndrome with ocular defect	0.687	0.725592	-5.77355	8729	FALSE	FALSE	FALSE	FALSE	Cytosol	0.0087597
ENSG00000096006	CRISP3	MONDO_0016364	Joubert syndrome with ocular defect	0.976	0.337384	-0.600342	1070	FALSE	TRUE	FALSE	FALSE	NA	0.00182436
ENSG00000139209	SLC38A4	MONDO_0016364	Joubert syndrome with ocular defect	0.706	0.535482	-4.38502	5674	FALSE	FALSE	FALSE	FALSE	NA	0.00301506
ENSG00000236279	CLEC2L	MONDO_0016364	Joubert syndrome with ocular defect	0.762	0.833611	-5.76085	8702	FALSE	FALSE	FALSE	FALSE	NA	0.000397381
ENSG00000167654	ATCAY	MONDO_0016364	Joubert syndrome with ocular defect	0.339	0.507665	-7.63697	12774	FALSE	TRUE	FALSE	FALSE	NA	0.000528463
ENSG00000174611	KY	MONDO_0016364	Joubert syndrome with ocular defect	0.348	0.665276	-8.55685	14558	FALSE	FALSE	FALSE	FALSE	Nucleoplasm	0.00392755
ENSG00000235711	ANKRD34C	MONDO_0016364	Joubert syndrome with ocular defect	0.619	0.964283	-7.92937	13363	FALSE	FALSE	FALSE	FALSE	Mitochondria	0.000654069
ENSG00000186952	TMEM232	MONDO_0016364	Joubert syndrome with ocular defect	0.522	0.742259	-7.42142	12322	TRUE	FALSE	FALSE	FALSE	NA	0.0422631
ENSG00000197057	DTHD1	MONDO_0016364	Joubert syndrome with ocular defect	0.997	0.521827	-1.57902	1793	FALSE	TRUE	FALSE	FALSE	NA	0.0465811
ENSG00000231068	KRTAP21-3	MONDO_0016364	Joubert syndrome with ocular defect	0.222	0.570696	-9.13168	15571	FALSE	FALSE	FALSE	FALSE	NA	NA
ENSG00000134115	CNTN6	MONDO_0016364	Joubert syndrome with ocular defect	0.131	0.673158	-10.6346	17603	FALSE	FALSE	FALSE	FALSE	NA	0.00459843
ENSG00000205022	PABPN1L	MONDO_0016364	Joubert syndrome with ocular defect	0.168	0.850028	-11.4156	18309	FALSE	FALSE	FALSE	FALSE	NA	0.00310775
ENSG00000237388	OR4A47	MONDO_0016364	Joubert syndrome with ocular defect	0.49	0.887817	-8.64762	14722	FALSE	FALSE	FALSE	FALSE	NA	NA
ENSG00000251184	NA	MONDO_0016364	Joubert syndrome with ocular defect	0.939	0.946792	-4.82797	6571	FALSE	FALSE	FALSE	FALSE	NA	NA
ENSG00000186577	SMIM29	MONDO_0016364	Joubert syndrome with ocular defect	0.091	0.923654	-12.604	19094	FALSE	FALSE	FALSE	FALSE	NA	0.00227879
ENSG00000187922	LCN10	MONDO_0016364	Joubert syndrome with ocular defect	0.23	0.920168	-11.2831	18192	FALSE	FALSE	FALSE	FALSE	NA	5.92221e-06
ENSG00000169247	SH3TC2	MONDO_0016364	Joubert syndrome with ocular defect	0.586	0.633999	-6.13381	9546	FALSE	FALSE	FALSE	FALSE	Cytosol;Nucleoplasm	0.0180708
ENSG00000188107	EYS	MONDO_0016364	Joubert syndrome with ocular defect	0.982	0.371908	-0.764196	1185	FALSE	TRUE	FALSE	FALSE	NA	0.188483
ENSG00000248920	USP17L19	MONDO_0016364	Joubert syndrome with ocular defect	0.713	0.933449	-6.85465	11146	FALSE	FALSE	FALSE	FALSE	NA	NA
ENSG00000288602	C8orf44-SGK3	MONDO_0016364	Joubert syndrome with ocular defect	0.994	0.42292	-0.977018	1320	FALSE	FALSE	FALSE	FALSE	Vesicles	0.00952537
ENSG00000204033	LRIT2	MONDO_0016364	Joubert syndrome with ocular defect	0.648	0.839064	-6.86077	11160	FALSE	FALSE	FALSE	FALSE	NA	0.15092
ENSG00000166268	MYRFL	MONDO_0016364	Joubert syndrome with ocular defect	0.445	0.927014	-9.31777	15873	FALSE	FALSE	FALSE	FALSE	Nucleoli	0.00494573
ENSG00000255582	OR10G2	MONDO_0016364	Joubert syndrome with ocular defect	0.38	0.828381	-9.29682	15825	FALSE	FALSE	FALSE	FALSE	NA	NA
ENSG00000179813	FAM216B	MONDO_0016364	Joubert syndrome with ocular defect	0.071	0.980605	-13.1537	19246	TRUE	FALSE	FALSE	FALSE	NA	0.0656782
ENSG00000205327	OR6C68	MONDO_0016364	Joubert syndrome with ocular defect	0.505	0.900227	-8.58652	14603	FALSE	FALSE	FALSE	FALSE	NA	0.00319106
ENSG00000261272	MUC22	MONDO_0016364	Joubert syndrome with ocular defect	0.069	0.907482	-12.7066	19131	FALSE	FALSE	FALSE	FALSE	NA	0.00298573
ENSG00000268361	NA	MONDO_0016364	Joubert syndrome with ocular defect	0.956	0.899333	-4.36681	5629	FALSE	FALSE	FALSE	FALSE	NA	NA
ENSG00000241489	NA	MONDO_0016364	Joubert syndrome with ocular defect	0.754	0.74786	-5.28936	7598	FALSE	FALSE	FALSE	FALSE	NA	0.00253782
ENSG00000268043	NBPF12	MONDO_0016364	Joubert syndrome with ocular defect	0.909	0.821715	-4.31154	5520	FALSE	FALSE	FALSE	FALSE	Cytosol	0.0073212
ENSG00000275489	C17orf98	MONDO_0016364	Joubert syndrome with ocular defect	0.548	0.930358	-8.37668	14211	FALSE	FALSE	FALSE	FALSE	Intermediate filaments	0.0033062
ENSG00000230667	SETSIP	MONDO_0016364	Joubert syndrome with ocular defect	0.572	0.879579	-7.82897	13130	FALSE	FALSE	FALSE	FALSE	Nucleoplasm	0.00374039
ENSG00000215474	SKOR2	MONDO_0016364	Joubert syndrome with ocular defect	0.627	0.343666	-3.90131	4759	FALSE	TRUE	FALSE	FALSE	NA	0.00919867
ENSG00000100558	PLEK2	MONDO_0016364	Joubert syndrome with ocular defect	0.322	0.899701	-10.2931	17218	FALSE	FALSE	FALSE	FALSE	Vesicles	0.00027847
ENSG00000104976	SNAPC2	MONDO_0016364	Joubert syndrome with ocular defect	0.304	0.553846	-8.25817	13983	FALSE	FALSE	FALSE	FALSE	Nuclear bodies;Nucleoplasm	0.000592491
ENSG00000116194	ANGPTL1	MONDO_0016364	Joubert syndrome with ocular defect	0.86	0.866945	-5.0575	7057	FALSE	FALSE	FALSE	FALSE	NA	0.00500438
ENSG00000125869	LAMP5	MONDO_0016364	Joubert syndrome with ocular defect	0.799	0.846919	-5.4999	8091	FALSE	FALSE	FALSE	FALSE	Cytosol	0.00208351
ENSG00000138463	SLC49A4	MONDO_0016364	Joubert syndrome with ocular defect	0.895	0.757688	-4.03451	4991	FALSE	FALSE	FALSE	FALSE	Vesicles	0.00443047
ENSG00000101542	CDH20	MONDO_0016364	Joubert syndrome with ocular defect	0.81	0.589982	-3.76044	4525	FALSE	FALSE	FALSE	FALSE	NA	0.0173066
ENSG00000105278	ZFR2	MONDO_0016364	Joubert syndrome with ocular defect	0.883	0.904383	-5.08108	7101	FALSE	FALSE	FALSE	FALSE	Nucleoplasm	0.0154115
ENSG00000139832	RAB20	MONDO_0016364	Joubert syndrome with ocular defect	0.856	0.389317	-2.0524	2261	FALSE	FALSE	FALSE	FALSE	Vesicles	0.00255102
ENSG00000135773	CAPN9	MONDO_0016364	Joubert syndrome with ocular defect	0.138	0.462376	-9.22656	15729	FALSE	FALSE	FALSE	FALSE	Vesicles	0.00316967
ENSG00000151743	AMN1	MONDO_0016364	Joubert syndrome with ocular defect	0.862	0.794917	-4.58	6041	FALSE	FALSE	FALSE	FALSE	Centrosome	0.0102208
ENSG00000163145	C1QTNF7	MONDO_0016364	Joubert syndrome with ocular defect	0.066	0.902521	-12.703	19127	FALSE	FALSE	FALSE	FALSE	Vesicles	0.00279259
ENSG00000163888	CAMK2N2	MONDO_0016364	Joubert syndrome with ocular defect	0.257	0.831443	-10.4656	17425	FALSE	FALSE	FALSE	FALSE	Cell Junctions;Nuclear membrane	5.6881e-05
ENSG00000164113	ADAD1	MONDO_0016364	Joubert syndrome with ocular defect	0.777	0.57059	-3.94525	4839	FALSE	FALSE	FALSE	FALSE	NA	0.00456547
ENSG00000164744	SUN3	MONDO_0016364	Joubert syndrome with ocular defect	0.897	0.840312	-4.54213	5955	FALSE	FALSE	FALSE	FALSE	Nucleoplasm;Plasma membrane	0.00367074
ENSG00000167748	KLK1	MONDO_0016364	Joubert syndrome with ocular defect	0.072	0.749432	-11.6718	18531	FALSE	FALSE	FALSE	FALSE	NA	0.00257733
ENSG00000171657	GPR82	MONDO_0016364	Joubert syndrome with ocular defect	0.265	0.826267	-10.3579	17294	FALSE	FALSE	FALSE	FALSE	NA	0.00278857
ENSG00000171478	SPACA5B	MONDO_0016364	Joubert syndrome with ocular defect	0.38	0.86176	-9.50945	16156	FALSE	FALSE	FALSE	FALSE	NA	0.00333214
ENSG00000171561	OR2AT4	MONDO_0016364	Joubert syndrome with ocular defect	0.425	0.84811	-9.00203	15363	FALSE	FALSE	FALSE	FALSE	NA	0.00998639
ENSG00000172382	PRSS27	MONDO_0016364	Joubert syndrome with ocular defect	0.223	0.928351	-11.4006	18291	FALSE	FALSE	FALSE	FALSE	Vesicles	0.00222802
ENSG00000173567	ADGRF3	MONDO_0016364	Joubert syndrome with ocular defect	0.33	0.664044	-8.71719	14852	FALSE	FALSE	FALSE	FALSE	Golgi apparatus	0.0090538
ENSG00000173041	ZNF680	MONDO_0016364	Joubert syndrome with ocular defect	0.547	0.924786	-8.35053	14172	FALSE	FALSE	FALSE	FALSE	Nucleoplasm	0.0227533
ENSG00000173769	TOPAZ1	MONDO_0016364	Joubert syndrome with ocular defect	0.51	0.529549	-6.17859	9664	FALSE	FALSE	FALSE	FALSE	NA	0.0139248
ENSG00000181656	GPR88	MONDO_0016364	Joubert syndrome with ocular defect	0.813	0.72376	-4.58457	6060	TRUE	FALSE	FALSE	FALSE	NA	3.44909e-05
ENSG00000175877	TMEM270	MONDO_0016364	Joubert syndrome with ocular defect	0.032	0.869071	-12.8076	19167	FALSE	FALSE	FALSE	FALSE	Vesicles	0.00353365
ENSG00000176299	OR4M1	MONDO_0016364	Joubert syndrome with ocular defect	0.492	0.888144	-8.63102	14690	FALSE	FALSE	FALSE	FALSE	NA	0.00334567
ENSG00000170162	VGLL2	MONDO_0016364	Joubert syndrome with ocular defect	0.398	0.608794	-7.72987	12939	FALSE	FALSE	FALSE	FALSE	NA	0.00340189
ENSG00000179284	DAND5	MONDO_0016364	Joubert syndrome with ocular defect	0.23	0.464017	-8.37739	14214	FALSE	FALSE	FALSE	FALSE	Mitochondria	0.00427923
ENSG00000181693	OR8H1	MONDO_0016364	Joubert syndrome with ocular defect	0.505	0.900227	-8.58652	14603	FALSE	FALSE	FALSE	FALSE	NA	0.00319106
ENSG00000180425	C11orf71	MONDO_0016364	Joubert syndrome with ocular defect	0.678	0.830833	-6.52802	10431	FALSE	FALSE	FALSE	FALSE	Nucleoplasm	0.00350236
ENSG00000185028	LRRC14B	MONDO_0016364	Joubert syndrome with ocular defect	0.421	0.875509	-9.21394	15704	FALSE	FALSE	FALSE	FALSE	Cytosol;Nucleoplasm	0.00303871
ENSG00000184032	KRTAP20-2	MONDO_0016364	Joubert syndrome with ocular defect	0.202	0.596886	-9.48539	16119	FALSE	FALSE	FALSE	FALSE	NA	0.00354502
ENSG00000186509	OR9Q1	MONDO_0016364	Joubert syndrome with ocular defect	0.594	0.857645	-7.48369	12446	FALSE	FALSE	FALSE	FALSE	NA	0.00682978
ENSG00000187068	C3orf70	MONDO_0016364	Joubert syndrome with ocular defect	0.815	0.873374	-5.51892	8139	FALSE	FALSE	FALSE	FALSE	Cytosol	0.00216473
ENSG00000186910	SERPINA11	MONDO_0016364	Joubert syndrome with ocular defect	0.306	0.671535	-8.98915	15343	FALSE	FALSE	FALSE	FALSE	NA	0.0033092
ENSG00000257008	GPR142	MONDO_0016364	Joubert syndrome with ocular defect	0.382	0.787174	-9.01565	15387	FALSE	FALSE	FALSE	FALSE	Cytosol;Plasma membrane	0.00333214
ENSG00000185982	DEFB128	MONDO_0016364	Joubert syndrome with ocular defect	0.693	0.823325	-6.34004	10014	FALSE	FALSE	FALSE	FALSE	NA	NA
ENSG00000186314	PRELID2	MONDO_0016364	Joubert syndrome with ocular defect	0.484	0.872655	-8.60711	14661	FALSE	FALSE	FALSE	FALSE	Nucleoplasm	0.00899109
ENSG00000187823	RTL4	MONDO_0016364	Joubert syndrome with ocular defect	0.19	0.830515	-11.0857	18026	FALSE	FALSE	FALSE	FALSE	Nucleoplasm	0.003577
ENSG00000188277	C15orf62	MONDO_0016364	Joubert syndrome with ocular defect	0.591	0.931082	-7.9795	13459	FALSE	FALSE	FALSE	FALSE	NA	7.14076e-05
ENSG00000188100	FAM25A	MONDO_0016364	Joubert syndrome with ocular defect	0.776	0.965121	-6.46775	10290	FALSE	FALSE	FALSE	FALSE	NA	0.00247944
ENSG00000188305	PEAK3	MONDO_0016364	Joubert syndrome with ocular defect	0.992	0.726879	-2.93192	3241	FALSE	FALSE	FALSE	FALSE	Cytosol	0.0017147
ENSG00000137707	BTG4	MONDO_0016364	Joubert syndrome with ocular defect	0.147	0.749259	-10.9699	17918	FALSE	FALSE	FALSE	FALSE	Endoplasmic reticulum;Golgi apparatus	0.00476294
ENSG00000198435	NRARP	MONDO_0016364	Joubert syndrome with ocular defect	0.115	0.688335	-10.8808	17829	FALSE	TRUE	FALSE	FALSE	Cytosol	0.000130493
ENSG00000198573	SPANXC	MONDO_0016364	Joubert syndrome with ocular defect	0.102	0.684498	-10.9779	17922	FALSE	FALSE	FALSE	FALSE	Nucleoplasm	0.00334495
ENSG00000188869	TMC3	MONDO_0016364	Joubert syndrome with ocular defect	0.05	0.875343	-12.6794	19114	FALSE	FALSE	FALSE	FALSE	Cytosol	0.0293421
ENSG00000173715	C11orf80	MONDO_0016364	Joubert syndrome with ocular defect	0.188	0.85487	-11.2596	18172	FALSE	FALSE	FALSE	FALSE	Centrosome	0.00502356
ENSG00000198739	LRRTM3	MONDO_0016364	Joubert syndrome with ocular defect	0.47	0.575637	-6.84592	11130	FALSE	FALSE	FALSE	FALSE	NA	0.00428711
ENSG00000203727	SAMD5	MONDO_0016364	Joubert syndrome with ocular defect	0.8	0.778007	-5.05159	7043	FALSE	FALSE	FALSE	FALSE	Vesicles	0.0024161
ENSG00000143552	NUP210L	MONDO_0016364	Joubert syndrome with ocular defect	0.949	0.715504	-3.26123	3698	FALSE	FALSE	FALSE	FALSE	Nuclear bodies	0.0161428
ENSG00000117543	DPH5	MONDO_0016364	Joubert syndrome with ocular defect	0.205	0.442773	-8.47566	14401	FALSE	FALSE	FALSE	FALSE	Golgi apparatus	0.00479467
ENSG00000203923	SPANXN1	MONDO_0016364	Joubert syndrome with ocular defect	0.162	0.909215	-11.8487	18674	FALSE	FALSE	FALSE	FALSE	NA	0.00401807
ENSG00000198225	NA	MONDO_0016364	Joubert syndrome with ocular defect	0.643	0.517861	-4.86143	6650	FALSE	FALSE	FALSE	FALSE	NA	0.000808513
ENSG00000159596	TMEM69	MONDO_0016364	Joubert syndrome with ocular defect	0.258	0.552011	-8.67629	14776	FALSE	FALSE	FALSE	FALSE	Nucleoplasm	0.00262234
ENSG00000132821	VSTM2L	MONDO_0016364	Joubert syndrome with ocular defect	0.897	0.887815	-4.84473	6608	FALSE	FALSE	FALSE	FALSE	NA	0.0029709
ENSG00000204116	CHIC1	MONDO_0016364	Joubert syndrome with ocular defect	0.103	0.810867	-11.7735	18617	FALSE	FALSE	FALSE	FALSE	Nuclear speckles;Vesicles	0.00607641
ENSG00000204396	VWA7	MONDO_0016364	Joubert syndrome with ocular defect	0.224	0.85023	-10.8936	17844	FALSE	FALSE	FALSE	FALSE	Cytosol;Plasma membrane	0.0029082
ENSG00000204950	LRRC10B	MONDO_0016364	Joubert syndrome with ocular defect	0.393	0.833173	-9.20588	15685	FALSE	FALSE	FALSE	FALSE	Nucleoplasm	0.0774494
ENSG00000205030	OR5L2	MONDO_0016364	Joubert syndrome with ocular defect	0.397	0.871897	-9.41518	16018	FALSE	FALSE	FALSE	FALSE	NA	NA
ENSG00000151468	CCDC3	MONDO_0016364	Joubert syndrome with ocular defect	0.225	0.835484	-10.7904	17760	FALSE	FALSE	FALSE	FALSE	Cytosol	0.00344548
ENSG00000178591	DEFB125	MONDO_0016364	Joubert syndrome with ocular defect	0.725	0.82276	-6.03744	9337	FALSE	FALSE	FALSE	FALSE	NA	0.00808827
ENSG00000155269	GPR78	MONDO_0016364	Joubert syndrome with ocular defect	0.251	0.915312	-11.0559	17991	FALSE	FALSE	FALSE	FALSE	NA	0.00347842
ENSG00000183160	TMEM119	MONDO_0016364	Joubert syndrome with ocular defect	0.346	0.841294	-9.69677	16424	FALSE	FALSE	FALSE	FALSE	NA	0.00430562
ENSG00000111850	SMIM8	MONDO_0016364	Joubert syndrome with ocular defect	0.983	0.889223	-4.05014	5019	FALSE	FALSE	FALSE	FALSE	Vesicles	0.00775734
ENSG00000119737	GPR75	MONDO_0016364	Joubert syndrome with ocular defect	0.705	0.852678	-6.41489	10165	FALSE	FALSE	FALSE	FALSE	NA	0.00697181
ENSG00000241322	FBXW10B	MONDO_0016364	Joubert syndrome with ocular defect	0.175	0.910969	-11.7384	18581	FALSE	FALSE	FALSE	FALSE	Nucleoli;Nucleoplasm	0.00253572
ENSG00000215009	ACSM4	MONDO_0016364	Joubert syndrome with ocular defect	0.267	0.870786	-10.6228	17587	FALSE	FALSE	FALSE	FALSE	NA	0.00144846
ENSG00000197889	MEIG1	MONDO_0016364	Joubert syndrome with ocular defect	0.642	0.84825	-6.97534	11412	FALSE	FALSE	FALSE	FALSE	NA	0.0102533
ENSG00000256053	COA8	MONDO_0016364	Joubert syndrome with ocular defect	0.982	0.563651	-1.98559	2197	FALSE	FALSE	FALSE	FALSE	NA	0.00324186
ENSG00000228300	FAM174C	MONDO_0016364	Joubert syndrome with ocular defect	0.843	0.693055	-4.10867	5112	FALSE	FALSE	FALSE	FALSE	Nuclear speckles	0.00101147
ENSG00000196427	NBPF4	MONDO_0016364	Joubert syndrome with ocular defect	0.564	0.938119	-8.27661	14022	FALSE	FALSE	FALSE	FALSE	Cytosol;Nucleoplasm	0.00378285
ENSG00000138892	TTLL8	MONDO_0016364	Joubert syndrome with ocular defect	0.91	0.826122	-4.33028	5556	TRUE	FALSE	FALSE	FALSE	NA	0.00331114
ENSG00000235268	KDM4E	MONDO_0016364	Joubert syndrome with ocular defect	0.261	0.826547	-10.397	17348	FALSE	FALSE	FALSE	FALSE	NA	NA
ENSG00000166143	PPP1R14D	MONDO_0016364	Joubert syndrome with ocular defect	0.597	0.959405	-8.10386	13701	FALSE	FALSE	FALSE	FALSE	NA	0.00010851
ENSG00000224982	TMEM233	MONDO_0016364	Joubert syndrome with ocular defect	0.72	0.945217	-6.86421	11166	FALSE	FALSE	FALSE	FALSE	Nucleoplasm	0.00314264
ENSG00000198520	ARMH1	MONDO_0016364	Joubert syndrome with ocular defect	0.261	0.952668	-11.2004	18127	FALSE	FALSE	FALSE	FALSE	Vesicles	0.0187214
ENSG00000214943	GPR33	MONDO_0016364	Joubert syndrome with ocular defect	0.132	0.922186	-12.2116	18900	FALSE	FALSE	FALSE	FALSE	NA	0.00388698
ENSG00000249992	TMEM158	MONDO_0016364	Joubert syndrome with ocular defect	0.359	0.779569	-9.18211	15641	FALSE	FALSE	FALSE	FALSE	NA	0.00241421
ENSG00000163626	COX18	MONDO_0016364	Joubert syndrome with ocular defect	0.12	0.410302	-9.06303	15473	FALSE	FALSE	FALSE	FALSE	NA	0.0113501
ENSG00000227140	USP17L5	MONDO_0016364	Joubert syndrome with ocular defect	0.66	0.898575	-7.12772	11703	FALSE	FALSE	FALSE	FALSE	NA	NA
ENSG00000251246	NA	MONDO_0016364	Joubert syndrome with ocular defect	0.742	0.813059	-5.8168	8828	FALSE	FALSE	FALSE	FALSE	NA	0.00319106
ENSG00000182359	KBTBD3	MONDO_0016364	Joubert syndrome with ocular defect	0.679	0.944892	-7.24523	11962	FALSE	FALSE	FALSE	FALSE	NA	0.00450329
ENSG00000183150	GPR19	MONDO_0016364	Joubert syndrome with ocular defect	0.411	0.891161	-9.40708	16010	FALSE	FALSE	FALSE	FALSE	NA	0.00539159
ENSG00000188032	C19orf67	MONDO_0016364	Joubert syndrome with ocular defect	0.812	0.874146	-5.55187	8214	FALSE	FALSE	FALSE	FALSE	Cytosol	0.00510957
ENSG00000259784	NA	MONDO_0016364	Joubert syndrome with ocular defect	0.045	0.829899	-12.4366	19006	FALSE	FALSE	FALSE	FALSE	NA	0.000612145
ENSG00000205923	CEMP1	MONDO_0016364	Joubert syndrome with ocular defect	0.853	0.909283	-5.3926	7834	FALSE	FALSE	FALSE	FALSE	Nucleoplasm	0.0031108
ENSG00000178115	GOLGA8Q	MONDO_0016364	Joubert syndrome with ocular defect	0.84	0.967415	-5.88436	8992	FALSE	FALSE	FALSE	FALSE	NA	0.00356564
ENSG00000214140	PRCD	MONDO_0016364	Joubert syndrome with ocular defect	0.964	0.516071	-1.85069	2065	TRUE	TRUE	TRUE	FALSE	NA	0.151575
ENSG00000267157	NA	MONDO_0016364	Joubert syndrome with ocular defect	0.252	0.949859	-11.2666	18178	FALSE	FALSE	FALSE	FALSE	NA	NA
ENSG00000267618	NA	MONDO_0016364	Joubert syndrome with ocular defect	0.377	0.33848	-6.2042	9718	FALSE	FALSE	FALSE	FALSE	NA	0.00319106
ENSG00000163121	NEURL3	MONDO_0016364	Joubert syndrome with ocular defect	0.884	0.936625	-5.27711	7569	FALSE	FALSE	FALSE	FALSE	NA	0.00246474
ENSG00000234465	PINLYP	MONDO_0016364	Joubert syndrome with ocular defect	0.252	0.817471	-10.4233	17379	FALSE	FALSE	FALSE	FALSE	Vesicles	0.0079838
ENSG00000258644	SYNJ2BP-COX16	MONDO_0016364	Joubert syndrome with ocular defect	0.073	0.919728	-12.7472	19146	FALSE	FALSE	FALSE	FALSE	Mitochondria	0.00177131
ENSG00000188070	ZFTA	MONDO_0016364	Joubert syndrome with ocular defect	0.357	0.933037	-10.1784	17070	FALSE	FALSE	FALSE	FALSE	Intermediate filaments	0.00252833
ENSG00000278599	TBC1D3E	MONDO_0016364	Joubert syndrome with ocular defect	0.595	0.946603	-8.041	13578	FALSE	FALSE	FALSE	FALSE	Vesicles	0.00629403
ENSG00000229637	PRAC2	MONDO_0016364	Joubert syndrome with ocular defect	0.917	0.965386	-5.15198	7276	FALSE	FALSE	FALSE	FALSE	NA	0.000709745
ENSG00000099974	DDTL	MONDO_0016364	Joubert syndrome with ocular defect	0.384	0.929527	-9.90375	16734	FALSE	FALSE	FALSE	FALSE	NA	0.000816919
ENSG00000121898	CPXM2	MONDO_0016364	Joubert syndrome with ocular defect	0.608	0.792027	-6.93489	11327	FALSE	FALSE	FALSE	FALSE	NA	0.0032486
ENSG00000125878	TCF15	MONDO_0016364	Joubert syndrome with ocular defect	0.612	0.459789	-4.78116	6476	FALSE	FALSE	FALSE	FALSE	Nuclear speckles	0.000369985
ENSG00000126233	SLURP1	MONDO_0016364	Joubert syndrome with ocular defect	0.12	0.768344	-11.3438	18242	FALSE	FALSE	FALSE	FALSE	NA	0.00242212
ENSG00000140527	WDR93	MONDO_0016364	Joubert syndrome with ocular defect	0.756	0.762046	-5.36104	7765	FALSE	FALSE	FALSE	FALSE	Actin filaments	0.0631989
ENSG00000146205	ANO7	MONDO_0016364	Joubert syndrome with ocular defect	0.853	0.81064	-4.76424	6441	FALSE	FALSE	FALSE	FALSE	NA	0.00397538
ENSG00000148386	LCN9	MONDO_0016364	Joubert syndrome with ocular defect	0.358	0.852493	-9.65598	16381	FALSE	FALSE	FALSE	FALSE	NA	0.00319106
ENSG00000154478	GPR26	MONDO_0016364	Joubert syndrome with ocular defect	0.209	0.74178	-10.343	17278	FALSE	FALSE	FALSE	FALSE	NA	0.000238329
ENSG00000230453	ANKRD18B	MONDO_0016364	Joubert syndrome with ocular defect	0.543	0.916918	-8.33778	14149	FALSE	FALSE	FALSE	FALSE	NA	0.00706524
ENSG00000172458	IL17D	MONDO_0016364	Joubert syndrome with ocular defect	0.485	0.649862	-7.17858	11813	FALSE	FALSE	FALSE	FALSE	NA	0.0394605
ENSG00000196357	ZNF565	MONDO_0016364	Joubert syndrome with ocular defect	0.046	0.901893	-12.8859	19187	FALSE	FALSE	FALSE	FALSE	Nuclear bodies;Nucleoplasm	0.00801574
ENSG00000171505	OR1N1	MONDO_0016364	Joubert syndrome with ocular defect	0.473	0.887612	-8.80516	15000	FALSE	FALSE	FALSE	FALSE	NA	0.00319106
ENSG00000170953	OR8B12	MONDO_0016364	Joubert syndrome with ocular defect	0.505	0.900227	-8.58652	14603	FALSE	FALSE	FALSE	FALSE	NA	0.00319106
ENSG00000065457	ADAT1	MONDO_0016364	Joubert syndrome with ocular defect	0.999	0.642809	-2.33099	2539	FALSE	FALSE	FALSE	FALSE	Nucleoplasm	0.0034793
ENSG00000134955	SLC37A2	MONDO_0016364	Joubert syndrome with ocular defect	0.082	0.752094	-11.5953	18476	FALSE	FALSE	FALSE	FALSE	NA	0.00103477
ENSG00000180090	OR3A1	MONDO_0016364	Joubert syndrome with ocular defect	0.502	0.876771	-8.46514	14385	FALSE	FALSE	FALSE	FALSE	NA	0.00921246
ENSG00000180475	OR10Q1	MONDO_0016364	Joubert syndrome with ocular defect	0.532	0.89269	-8.28623	14048	FALSE	FALSE	FALSE	FALSE	NA	0.00319106
ENSG00000180658	OR2A4	MONDO_0016364	Joubert syndrome with ocular defect	0.542	0.875959	-8.08621	13665	FALSE	FALSE	FALSE	FALSE	NA	0.00356465
ENSG00000176909	MAMSTR	MONDO_0016364	Joubert syndrome with ocular defect	0.128	0.949762	-12.4246	19002	FALSE	FALSE	FALSE	FALSE	Nuclear speckles	0.00426126
ENSG00000177186	OR2M7	MONDO_0016364	Joubert syndrome with ocular defect	0.501	0.895505	-8.59381	14634	FALSE	FALSE	FALSE	FALSE	NA	NA
ENSG00000179476	C14orf28	MONDO_0016364	Joubert syndrome with ocular defect	0.904	0.85102	-4.54493	5958	FALSE	FALSE	FALSE	FALSE	Cytosol	0.00355439
ENSG00000182223	ZAR1	MONDO_0016364	Joubert syndrome with ocular defect	0.61	0.65267	-6.0285	9312	FALSE	FALSE	FALSE	FALSE	NA	0.00327806
ENSG00000155592	ZKSCAN2	MONDO_0016364	Joubert syndrome with ocular defect	0.459	0.921177	-9.14978	15594	FALSE	FALSE	FALSE	FALSE	Nucleoplasm	0.147955
ENSG00000184378	ACTRT3	MONDO_0016364	Joubert syndrome with ocular defect	0.636	0.759136	-6.46375	10278	FALSE	FALSE	FALSE	FALSE	Nucleoplasm	0.00354438
ENSG00000180264	ADGRD2	MONDO_0016364	Joubert syndrome with ocular defect	0.929	0.925309	-4.78456	6482	FALSE	FALSE	FALSE	FALSE	NA	0.00355095
ENSG00000186579	DEFB106A	MONDO_0016364	Joubert syndrome with ocular defect	0.613	0.872145	-7.39852	12280	FALSE	FALSE	FALSE	FALSE	NA	NA
ENSG00000186714	CCDC73	MONDO_0016364	Joubert syndrome with ocular defect	0.207	0.858762	-11.1068	18045	FALSE	FALSE	FALSE	FALSE	NA	0.0164149
ENSG00000135702	CHST5	MONDO_0016364	Joubert syndrome with ocular defect	0.841	0.751914	-4.50229	5883	FALSE	TRUE	FALSE	FALSE	NA	0.000600574
ENSG00000168748	CA7	MONDO_0016364	Joubert syndrome with ocular defect	0.087	0.787424	-11.7736	18618	FALSE	FALSE	FALSE	FALSE	Cytosol	0.00288335
ENSG00000196196	HRCT1	MONDO_0016364	Joubert syndrome with ocular defect	0.499	0.963416	-9.04509	15437	FALSE	FALSE	FALSE	FALSE	Nucleoplasm	2.68977e-05
ENSG00000198129	DEFB107A	MONDO_0016364	Joubert syndrome with ocular defect	0.601	0.834867	-7.27318	12020	FALSE	FALSE	FALSE	FALSE	NA	0.00356465
ENSG00000198445	CCT8L2	MONDO_0016364	Joubert syndrome with ocular defect	0.962	0.619757	-2.52986	2784	FALSE	FALSE	FALSE	FALSE	NA	0.00356227
ENSG00000125430	HS3ST3B1	MONDO_0016364	Joubert syndrome with ocular defect	0.296	0.528311	-8.17026	13832	FALSE	FALSE	FALSE	FALSE	Vesicles	0.0303695
ENSG00000203663	OR2L2	MONDO_0016364	Joubert syndrome with ocular defect	0.505	0.900227	-8.58652	14603	FALSE	FALSE	FALSE	FALSE	NA	0.00396865
ENSG00000196242	OR2C3	MONDO_0016364	Joubert syndrome with ocular defect	0.475	0.854343	-8.57455	14589	FALSE	FALSE	FALSE	FALSE	Plasma membrane	0.0135488
ENSG00000203685	STUM	MONDO_0016364	Joubert syndrome with ocular defect	0.18	0.938971	-11.87	18686	FALSE	FALSE	FALSE	FALSE	Cytosol	0.0143209
ENSG00000183260	ABHD16B	MONDO_0016364	Joubert syndrome with ocular defect	0.402	0.814286	-9.00148	15361	FALSE	FALSE	FALSE	FALSE	Nucleoplasm	0.00345087
ENSG00000203910	C1orf146	MONDO_0016364	Joubert syndrome with ocular defect	0.193	0.89807	-11.488	18375	FALSE	FALSE	FALSE	FALSE	Centriolar satellite	0.0140703
ENSG00000160446	ZDHHC12	MONDO_0016364	Joubert syndrome with ocular defect	0.144	0.947618	-12.2615	18923	FALSE	FALSE	FALSE	FALSE	Nucleoplasm	0.000258998
ENSG00000124780	KCNK17	MONDO_0016364	Joubert syndrome with ocular defect	0.329	0.899547	-10.2267	17128	FALSE	FALSE	FALSE	FALSE	Cytosol;Plasma membrane	0.00415936
ENSG00000160401	CFAP157	MONDO_0016364	Joubert syndrome with ocular defect	0.942	0.400493	-1.32003	1577	TRUE	FALSE	FALSE	FALSE	Cytosol;Plasma membrane	0.0642459
ENSG00000188060	RAB42	MONDO_0016364	Joubert syndrome with ocular defect	0.864	0.472643	-2.50843	2757	FALSE	FALSE	FALSE	FALSE	Endoplasmic reticulum	0.00384348
ENSG00000158006	PAFAH2	MONDO_0016364	Joubert syndrome with ocular defect	0.719	0.581954	-4.55958	5992	FALSE	FALSE	FALSE	FALSE	NA	0.00115871
ENSG00000180424	DEFB123	MONDO_0016364	Joubert syndrome with ocular defect	0.751	0.484698	-3.64106	4328	FALSE	FALSE	FALSE	FALSE	NA	0.00393335
ENSG00000147117	ZNF157	MONDO_0016364	Joubert syndrome with ocular defect	0.365	0.844127	-9.53728	16186	FALSE	FALSE	FALSE	FALSE	NA	0.00879006
ENSG00000204687	MAS1L	MONDO_0016364	Joubert syndrome with ocular defect	0.048	0.915195	-12.9519	19198	FALSE	FALSE	FALSE	FALSE	Plasma membrane	0.00319106
ENSG00000169059	VCX3A	MONDO_0016364	Joubert syndrome with ocular defect	0.296	0.820182	-10.0295	16887	FALSE	FALSE	FALSE	FALSE	NA	0.0111037
ENSG00000128298	BAIAP2L2	MONDO_0016364	Joubert syndrome with ocular defect	0.687	0.679213	-5.47811	8040	FALSE	FALSE	FALSE	FALSE	NA	0.000278937
ENSG00000168970	JMJD7-PLA2G4B	MONDO_0016364	Joubert syndrome with ocular defect	0.602	0.532008	-5.33463	7707	FALSE	FALSE	FALSE	FALSE	Cytosol	0.00346167
ENSG00000197046	SIGLEC15	MONDO_0016364	Joubert syndrome with ocular defect	0.776	0.813559	-5.5023	8106	FALSE	FALSE	FALSE	FALSE	Golgi apparatus;Nucleoplasm	0.00378722
ENSG00000152611	CAPSL	MONDO_0016364	Joubert syndrome with ocular defect	0.49	0.763022	-7.85268	13188	TRUE	FALSE	FALSE	FALSE	Microtubules	0.050066
ENSG00000180626	ZNF594	MONDO_0016364	Joubert syndrome with ocular defect	0.33	0.934086	-10.4374	17393	FALSE	FALSE	FALSE	FALSE	Nucleoplasm	0.0149198
ENSG00000189292	ALKAL2	MONDO_0016364	Joubert syndrome with ocular defect	0.062	0.694604	-11.416	18311	FALSE	FALSE	FALSE	FALSE	NA	0.00506822
ENSG00000186567	CEACAM19	MONDO_0016364	Joubert syndrome with ocular defect	0.358	0.91801	-10.0733	16935	FALSE	FALSE	FALSE	FALSE	Mitochondria;Nucleoli	0.00494751
ENSG00000177398	UMODL1	MONDO_0016364	Joubert syndrome with ocular defect	0.808	0.816287	-5.22068	7443	FALSE	FALSE	FALSE	FALSE	NA	0.0191695
ENSG00000249624	IFNAR2	MONDO_0016364	Joubert syndrome with ocular defect	0.822	0.922757	-5.76808	8720	FALSE	FALSE	FALSE	FALSE	NA	0.00452151
ENSG00000227551	USP17L12	MONDO_0016364	Joubert syndrome with ocular defect	0.713	0.933501	-6.85498	11148	FALSE	FALSE	FALSE	FALSE	NA	NA
ENSG00000221994	ZNF630	MONDO_0016364	Joubert syndrome with ocular defect	0.105	0.928946	-12.5069	19047	FALSE	FALSE	FALSE	FALSE	Nucleoplasm	0.00107085
ENSG00000081665	ZNF506	MONDO_0016364	Joubert syndrome with ocular defect	0.433	0.944841	-9.54346	16198	FALSE	FALSE	FALSE	FALSE	NA	0.000509362
ENSG00000251537	NA	MONDO_0016364	Joubert syndrome with ocular defect	0.495	0.980983	-9.19437	15667	FALSE	FALSE	FALSE	FALSE	Cytosol	0.000312748
ENSG00000205835	GMNC	MONDO_0016364	Joubert syndrome with ocular defect	0.757	0.451012	-3.37042	3872	TRUE	FALSE	FALSE	FALSE	NA	0.00421496
ENSG00000235942	LCE6A	MONDO_0016364	Joubert syndrome with ocular defect	0.229	0.769105	-10.3301	17270	FALSE	FALSE	FALSE	FALSE	NA	0.00208323
ENSG00000224089	CT47A10	MONDO_0016364	Joubert syndrome with ocular defect	0.188	0.866709	-11.335	18237	FALSE	FALSE	FALSE	FALSE	Nucleoli	NA
ENSG00000114786	ABHD14A-ACY1	MONDO_0016364	Joubert syndrome with ocular defect	0.147	0.873227	-11.7596	18606	FALSE	FALSE	FALSE	FALSE	Vesicles	0.00693653
ENSG00000248592	STIMATE-MUSTN1	MONDO_0016364	Joubert syndrome with ocular defect	0.843	0.904577	-5.45606	7996	FALSE	FALSE	FALSE	FALSE	Cytosol	0.00462993
ENSG00000113073	SLC4A9	MONDO_0016364	Joubert syndrome with ocular defect	0.392	0.82358	-9.15412	15599	FALSE	TRUE	FALSE	FALSE	Cytosol;Plasma membrane	0.00450439
ENSG00000237693	IRGM	MONDO_0016364	Joubert syndrome with ocular defect	0.171	0.592505	-9.74713	16501	FALSE	FALSE	FALSE	FALSE	NA	0.0042526
ENSG00000155254	MARVELD1	MONDO_0016364	Joubert syndrome with ocular defect	0.924	0.853556	-4.37422	5647	FALSE	TRUE	FALSE	FALSE	NA	0.00177494
ENSG00000206077	ZDHHC11B	MONDO_0016364	Joubert syndrome with ocular defect	0.62	0.971396	-7.96534	13431	FALSE	FALSE	FALSE	FALSE	Golgi apparatus	0.00707573
ENSG00000257115	OR11H12	MONDO_0016364	Joubert syndrome with ocular defect	0.616	0.928586	-7.73002	12940	FALSE	FALSE	FALSE	FALSE	NA	NA
ENSG00000259030	FPGT-TNNI3K	MONDO_0016364	Joubert syndrome with ocular defect	0.436	0.945371	-9.5188	16166	FALSE	FALSE	FALSE	FALSE	Vesicles	0.0117738
ENSG00000258817	OR4C13	MONDO_0016364	Joubert syndrome with ocular defect	0.487	0.894621	-8.719	14861	FALSE	FALSE	FALSE	FALSE	NA	NA
ENSG00000185716	MOSMO	MONDO_0016364	Joubert syndrome with ocular defect	0.394	0.922594	-9.76615	16534	FALSE	TRUE	FALSE	FALSE	NA	0.00366001
ENSG00000267001	NA	MONDO_0016364	Joubert syndrome with ocular defect	0.55	0.95209	-8.49642	14440	FALSE	FALSE	FALSE	FALSE	NA	0.00105295
ENSG00000197619	ZNF615	MONDO_0016364	Joubert syndrome with ocular defect	0.759	0.94779	-6.51619	10404	FALSE	FALSE	FALSE	FALSE	Mitochondria	0.00452223
ENSG00000269526	ERVV-1	MONDO_0016364	Joubert syndrome with ocular defect	0.024	0.95154	-13.4077	19279	FALSE	FALSE	FALSE	FALSE	Cytosol	0.00318865
ENSG00000286185	NA	MONDO_0016364	Joubert syndrome with ocular defect	0.632	0.821305	-6.89714	11243	FALSE	FALSE	FALSE	FALSE	Cytosol	0.00197527
ENSG00000278558	TMEM191B	MONDO_0016364	Joubert syndrome with ocular defect	0.603	0.862749	-7.4321	12340	FALSE	FALSE	FALSE	FALSE	NA	0.00229427
ENSG00000259803	SLC22A31	MONDO_0016364	Joubert syndrome with ocular defect	0.19	0.934893	-11.7506	18594	FALSE	FALSE	FALSE	FALSE	NA	0.00343265
ENSG00000185198	PRSS57	MONDO_0016364	Joubert syndrome with ocular defect	0.24	0.798688	-10.4158	17371	FALSE	FALSE	FALSE	FALSE	NA	0.00271821
ENSG00000104324	CPQ	MONDO_0016364	Joubert syndrome with ocular defect	0.924	0.677709	-3.25408	3686	FALSE	FALSE	FALSE	FALSE	Golgi apparatus;Vesicles	0.0221401
ENSG00000124657	OR2B6	MONDO_0016364	Joubert syndrome with ocular defect	0.465	0.858089	-8.69185	14799	FALSE	FALSE	FALSE	FALSE	NA	0.00424941
ENSG00000134028	ADAMDEC1	MONDO_0016364	Joubert syndrome with ocular defect	0.555	0.921977	-8.25788	13982	FALSE	FALSE	FALSE	FALSE	NA	0.00183269
ENSG00000007174	DNAH9	MONDO_0016364	Joubert syndrome with ocular defect	0.911	0.19545	-0.303567	884	TRUE	FALSE	FALSE	FALSE	NA	0.0865208
ENSG00000152926	ZNF117	MONDO_0016364	Joubert syndrome with ocular defect	0.474	0.851434	-8.56537	14571	FALSE	TRUE	FALSE	FALSE	Cytosol;Nucleoli fibrillar center	0.00458398
ENSG00000154760	SLFN13	MONDO_0016364	Joubert syndrome with ocular defect	0.139	0.940326	-12.2617	18924	FALSE	FALSE	FALSE	FALSE	Cytokinetic bridge	0.0124383
ENSG00000156689	GLYATL2	MONDO_0016364	Joubert syndrome with ocular defect	0.226	0.891949	-11.1407	18067	FALSE	FALSE	FALSE	FALSE	Mitochondria	0.00214242
ENSG00000158164	TMSB15A	MONDO_0016364	Joubert syndrome with ocular defect	0.316	0.967924	-10.7837	17748	FALSE	FALSE	FALSE	FALSE	NA	0.00392395
ENSG00000250799	PRODH2	MONDO_0016364	Joubert syndrome with ocular defect	0.049	0.454335	-10.0069	16852	FALSE	FALSE	FALSE	FALSE	Nucleoplasm	0.00340496
ENSG00000167825	OR5I1	MONDO_0016364	Joubert syndrome with ocular defect	0.55	0.7568	-7.25243	11971	FALSE	FALSE	FALSE	FALSE	NA	NA
ENSG00000168454	TXNDC2	MONDO_0016364	Joubert syndrome with ocular defect	0.288	0.712638	-9.41916	16026	FALSE	TRUE	FALSE	FALSE	NA	0.00356348
ENSG00000168333	PPDPFL	MONDO_0016364	Joubert syndrome with ocular defect	0.412	0.962004	-9.849	16654	FALSE	FALSE	FALSE	FALSE	NA	0.00324543
ENSG00000171489	SPACA5	MONDO_0016364	Joubert syndrome with ocular defect	0.325	0.853758	-9.97238	16818	FALSE	FALSE	FALSE	FALSE	NA	0.00607473
ENSG00000164853	UNCX	MONDO_0016364	Joubert syndrome with ocular defect	0.64	0.55176	-5.10539	7163	FALSE	FALSE	FALSE	FALSE	Nucleoplasm	0.153865
ENSG00000179144	GIMAP7	MONDO_0016364	Joubert syndrome with ocular defect	0.12	0.805381	-11.5797	18459	FALSE	FALSE	FALSE	FALSE	Golgi apparatus;Vesicles	0.00190438
ENSG00000176567	OR4X1	MONDO_0016364	Joubert syndrome with ocular defect	0.341	0.819391	-9.60396	16293	FALSE	FALSE	FALSE	FALSE	NA	NA
ENSG00000176732	PFN4	MONDO_0016364	Joubert syndrome with ocular defect	0.534	0.688574	-6.96733	11391	FALSE	FALSE	FALSE	FALSE	NA	0.00707819
ENSG00000181961	OR4A16	MONDO_0016364	Joubert syndrome with ocular defect	0.489	0.88651	-8.64865	14726	FALSE	FALSE	FALSE	FALSE	NA	0.00319106
ENSG00000178257	PRM3	MONDO_0016364	Joubert syndrome with ocular defect	0.352	0.87368	-9.847	16649	FALSE	FALSE	FALSE	FALSE	NA	0.00333289
ENSG00000177363	LRRN4CL	MONDO_0016364	Joubert syndrome with ocular defect	0.542	0.924756	-8.39705	14257	FALSE	FALSE	FALSE	FALSE	Nucleoplasm	0.00511187
ENSG00000183307	TMEM121B	MONDO_0016364	Joubert syndrome with ocular defect	0.393	0.92807	-9.81037	16591	FALSE	FALSE	FALSE	FALSE	Vesicles	0.00301819
ENSG00000172967	XKR3	MONDO_0016364	Joubert syndrome with ocular defect	0.767	0.937391	-6.37521	10085	FALSE	FALSE	FALSE	FALSE	NA	0.00332799
ENSG00000116721	PRAMEF1	MONDO_0016364	Joubert syndrome with ocular defect	0.139	0.946243	-12.2994	18939	FALSE	FALSE	FALSE	FALSE	NA	0.00350558
ENSG00000186119	OR5D18	MONDO_0016364	Joubert syndrome with ocular defect	0.505	0.900227	-8.58652	14603	FALSE	FALSE	FALSE	FALSE	NA	NA
ENSG00000174721	FGFBP3	MONDO_0016364	Joubert syndrome with ocular defect	0.173	0.873224	-11.5166	18403	FALSE	FALSE	FALSE	FALSE	NA	0.0123348
ENSG00000215252	GOLGA8B	MONDO_0016364	Joubert syndrome with ocular defect	0.647	0.888691	-7.18623	11834	FALSE	FALSE	FALSE	FALSE	Golgi apparatus	0.0118002
ENSG00000105467	SYNGR4	MONDO_0016364	Joubert syndrome with ocular defect	0.333	0.880043	-10.0651	16932	FALSE	FALSE	FALSE	FALSE	Golgi apparatus	0.0149906
ENSG00000125823	CSTL1	MONDO_0016364	Joubert syndrome with ocular defect	0.153	0.960902	-12.262	18925	FALSE	FALSE	FALSE	FALSE	NA	0.00344396
ENSG00000128250	RFPL1	MONDO_0016364	Joubert syndrome with ocular defect	0.134	0.830442	-11.6085	18490	FALSE	FALSE	FALSE	FALSE	Nuclear speckles	0.00456489
ENSG00000196578	OR5AC2	MONDO_0016364	Joubert syndrome with ocular defect	0.419	0.869163	-9.1922	15662	FALSE	FALSE	FALSE	FALSE	NA	0.0035584
ENSG00000241128	OR14A2	MONDO_0016364	Joubert syndrome with ocular defect	0.396	0.935336	-9.82863	16616	FALSE	FALSE	FALSE	FALSE	NA	0.00332739
ENSG00000154485	MMP21	MONDO_0016364	Joubert syndrome with ocular defect	0.926	0.919931	-4.77834	6470	TRUE	FALSE	FALSE	FALSE	NA	0.00799882
ENSG00000142973	CYP4B1	MONDO_0016364	Joubert syndrome with ocular defect	0.079	0.785882	-11.8386	18668	FALSE	FALSE	FALSE	FALSE	Vesicles	0.00125056
ENSG00000146215	CRIP3	MONDO_0016364	Joubert syndrome with ocular defect	0.039	0.838857	-12.5498	19060	FALSE	FALSE	FALSE	FALSE	Nuclear speckles	0.00781412
ENSG00000164002	EXO5	MONDO_0016364	Joubert syndrome with ocular defect	0.092	0.87059	-12.2567	18922	FALSE	FALSE	FALSE	FALSE	Nucleoplasm	0.00972656
ENSG00000116819	TFAP2E	MONDO_0016364	Joubert syndrome with ocular defect	0.025	0.759026	-12.1721	18866	FALSE	FALSE	FALSE	FALSE	NA	0.00435705
ENSG00000180483	DEFB119	MONDO_0016364	Joubert syndrome with ocular defect	0.73	0.822505	-5.9891	9233	FALSE	FALSE	FALSE	FALSE	NA	0.0104544
ENSG00000165623	UCMA	MONDO_0016364	Joubert syndrome with ocular defect	0.123	0.92381	-12.306	18943	FALSE	FALSE	FALSE	FALSE	NA	0.00321833
ENSG00000139597	N4BP2L1	MONDO_0016364	Joubert syndrome with ocular defect	0.115	0.952439	-12.5632	19072	FALSE	FALSE	FALSE	FALSE	Cytosol	0.00280195
ENSG00000182378	PLCXD1	MONDO_0016364	Joubert syndrome with ocular defect	0.904	0.852472	-4.55418	5976	FALSE	FALSE	FALSE	FALSE	Cytosol	0.000407583
ENSG00000216649	GAGE12E	MONDO_0016364	Joubert syndrome with ocular defect	0.463	0.939129	-9.22676	15730	FALSE	FALSE	FALSE	FALSE	Plasma membrane	0.00518573
ENSG00000099999	RNF215	MONDO_0016364	Joubert syndrome with ocular defect	0.995	0.712104	-2.80977	3097	FALSE	FALSE	FALSE	FALSE	Microtubules	0.00398379
ENSG00000196932	TMEM26	MONDO_0016364	Joubert syndrome with ocular defect	0.127	0.558442	-9.94127	16775	FALSE	FALSE	FALSE	FALSE	NA	0.00463075
ENSG00000213918	DNASE1	MONDO_0016364	Joubert syndrome with ocular defect	0.042	0.611108	-11.071	18008	FALSE	TRUE	FALSE	FALSE	Vesicles	0.00391574
ENSG00000222018	C21orf140	MONDO_0016364	Joubert syndrome with ocular defect	0.854	0.88216	-5.21048	7417	FALSE	FALSE	FALSE	FALSE	NA	0.00319106
ENSG00000237521	OR7E24	MONDO_0016364	Joubert syndrome with ocular defect	0.571	0.848297	-7.63904	12778	FALSE	FALSE	FALSE	FALSE	NA	0.00357932
ENSG00000198673	TAFA2	MONDO_0016364	Joubert syndrome with ocular defect	0.838	0.71087	-4.26887	5432	FALSE	FALSE	FALSE	FALSE	NA	0.00469149
ENSG00000204278	TMEM235	MONDO_0016364	Joubert syndrome with ocular defect	0.472	0.596496	-6.9601	11373	FALSE	FALSE	FALSE	FALSE	NA	0.00334097
ENSG00000212916	MAP10	MONDO_0016364	Joubert syndrome with ocular defect	0.679	0.880256	-6.8335	11107	FALSE	FALSE	FALSE	FALSE	NA	0.0804328
ENSG00000124343	XG	MONDO_0016364	Joubert syndrome with ocular defect	0.321	0.787959	-9.59062	16273	FALSE	FALSE	FALSE	FALSE	NA	0.00120118
ENSG00000237353	PATE4	MONDO_0016364	Joubert syndrome with ocular defect	0.504	0.797592	-7.94208	13384	FALSE	FALSE	FALSE	FALSE	NA	0.00304857
ENSG00000214700	C12orf71	MONDO_0016364	Joubert syndrome with ocular defect	0.436	0.924045	-9.38296	15983	FALSE	FALSE	FALSE	FALSE	Cytosol	0.00394593
ENSG00000283154	SCHIP1	MONDO_0016364	Joubert syndrome with ocular defect	0.954	0.898518	-4.38031	5666	FALSE	FALSE	FALSE	FALSE	Cytosol	0.00163841
ENSG00000214510	SPINK13	MONDO_0016364	Joubert syndrome with ocular defect	0.315	0.733555	-9.30013	15837	FALSE	FALSE	FALSE	FALSE	Plasma membrane	0.00324627
ENSG00000205238	SPDYE2	MONDO_0016364	Joubert syndrome with ocular defect	0.953	0.897434	-4.38275	5668	FALSE	FALSE	FALSE	FALSE	NA	0.0110755
ENSG00000185758	CLDN24	MONDO_0016364	Joubert syndrome with ocular defect	0.782	0.605842	-4.12309	5147	FALSE	FALSE	FALSE	FALSE	NA	NA
ENSG00000276119	OR13C2	MONDO_0016364	Joubert syndrome with ocular defect	0.505	0.900227	-8.58652	14603	FALSE	FALSE	FALSE	FALSE	Plasma membrane	NA
ENSG00000182035	ADIG	MONDO_0016364	Joubert syndrome with ocular defect	0.443	0.945108	-9.45172	16074	FALSE	FALSE	FALSE	FALSE	NA	0.00332054
ENSG00000272617	NA	MONDO_0016364	Joubert syndrome with ocular defect	0.641	0.602756	-5.42089	7909	FALSE	FALSE	FALSE	FALSE	NA	NA
ENSG00000189420	ZFP92	MONDO_0016364	Joubert syndrome with ocular defect	0.365	0.984405	-10.4308	17386	FALSE	FALSE	FALSE	FALSE	NA	0.00219778
ENSG00000271567	PPIAL4E	MONDO_0016364	Joubert syndrome with ocular defect	0.802	0.953472	-6.15061	9595	FALSE	FALSE	FALSE	FALSE	NA	NA
ENSG00000197808	ZNF461	MONDO_0016364	Joubert syndrome with ocular defect	0.784	0.792699	-5.29468	7611	FALSE	FALSE	FALSE	FALSE	Golgi apparatus	0.00540428
ENSG00000269113	TRABD2B	MONDO_0016364	Joubert syndrome with ocular defect	0.206	0.945488	-11.6686	18527	FALSE	FALSE	FALSE	FALSE	NA	0.00561499
ENSG00000278289	CT45A6	MONDO_0016364	Joubert syndrome with ocular defect	0.735	0.923543	-6.58599	10550	FALSE	FALSE	FALSE	FALSE	Nucleoli;Nucleoplasm	0.00804699
ENSG00000135253	KCP	MONDO_0016364	Joubert syndrome with ocular defect	0.114	0.824017	-11.7545	18598	FALSE	TRUE	FALSE	FALSE	NA	0.00320763
ENSG00000274209	ANTXRL	MONDO_0016364	Joubert syndrome with ocular defect	0.605	0.863583	-7.41873	12316	FALSE	FALSE	FALSE	FALSE	NA	0.00356783
ENSG00000133460	SLC2A11	MONDO_0016364	Joubert syndrome with ocular defect	0.072	0.849478	-12.3091	18944	FALSE	FALSE	FALSE	FALSE	Cell Junctions	0.150955
ENSG00000279804	PRAMEF18	MONDO_0016364	Joubert syndrome with ocular defect	0.134	0.966373	-12.4744	19026	FALSE	FALSE	FALSE	FALSE	NA	0.00337685
ENSG00000184895	SRY	MONDO_0016364	Joubert syndrome with ocular defect	0.926	0.943209	-4.92661	6791	FALSE	TRUE	FALSE	FALSE	NA	0.00384498
ENSG00000259642	NA	MONDO_0016364	Joubert syndrome with ocular defect	0.702	0.992825	-7.33566	12147	FALSE	FALSE	FALSE	FALSE	NA	NA
ENSG00000166575	TMEM135	MONDO_0016364	Joubert syndrome with ocular defect	0.851	0.778178	-4.57615	6036	FALSE	TRUE	FALSE	FALSE	Vesicles	0.0107154
ENSG00000106133	NSUN5P2	MONDO_0016364	Joubert syndrome with ocular defect	0.244	0.984848	-11.5643	18443	FALSE	FALSE	FALSE	FALSE	NA	NA
ENSG00000211598	IGKV4-1	MONDO_0016364	Joubert syndrome with ocular defect	0.387	0.980014	-10.1973	17099	FALSE	FALSE	FALSE	FALSE	NA	0.00310693
ENSG00000065809	FAM107B	MONDO_0016364	Joubert syndrome with ocular defect	0.035	0.783252	-12.2329	18912	FALSE	FALSE	FALSE	FALSE	Nucleoplasm	0.000920443
ENSG00000135953	MFSD9	MONDO_0016364	Joubert syndrome with ocular defect	0.132	0.778311	-11.2951	18196	FALSE	FALSE	FALSE	FALSE	Nucleoli;Nucleoli rim	8.39209e-05
ENSG00000136939	OR1L4	MONDO_0016364	Joubert syndrome with ocular defect	0.472	0.861605	-8.64884	14729	FALSE	FALSE	FALSE	FALSE	NA	0.00319106
ENSG00000118231	CRYGD	MONDO_0016364	Joubert syndrome with ocular defect	0.127	0.738866	-11.0906	18034	FALSE	TRUE	FALSE	FALSE	Cytosol;Vesicles	0.00440743
ENSG00000140955	ADAD2	MONDO_0016364	Joubert syndrome with ocular defect	0.334	0.895242	-10.1525	17035	FALSE	FALSE	FALSE	FALSE	NA	0.0105067
ENSG00000143869	GDF7	MONDO_0016364	Joubert syndrome with ocular defect	0.254	0.495903	-8.35625	14185	FALSE	FALSE	FALSE	FALSE	Vesicles	0.00188092
ENSG00000157150	TIMP4	MONDO_0016364	Joubert syndrome with ocular defect	0.429	0.696955	-8.0018	13503	FALSE	TRUE	FALSE	FALSE	NA	0.000412478
ENSG00000180251	SLC9A4	MONDO_0016364	Joubert syndrome with ocular defect	0.766	0.709398	-4.93224	6811	FALSE	FALSE	FALSE	FALSE	Nucleoplasm;Plasma membrane	0.00308914
ENSG00000163515	RETNLB	MONDO_0016364	Joubert syndrome with ocular defect	0.163	0.768069	-10.9402	17886	FALSE	FALSE	FALSE	FALSE	Endoplasmic reticulum	0.00299805
ENSG00000177669	MBOAT4	MONDO_0016364	Joubert syndrome with ocular defect	0.302	0.667047	-8.99794	15356	FALSE	TRUE	FALSE	FALSE	Golgi apparatus	0.0102079
ENSG00000176246	OR4L1	MONDO_0016364	Joubert syndrome with ocular defect	0.505	0.900227	-8.58652	14603	FALSE	FALSE	FALSE	FALSE	NA	NA
ENSG00000184163	C1QTNF12	MONDO_0016364	Joubert syndrome with ocular defect	0.064	0.765079	-11.8462	18672	FALSE	FALSE	FALSE	FALSE	Vesicles	7.09652e-05
ENSG00000197125	OR8B8	MONDO_0016364	Joubert syndrome with ocular defect	0.485	0.849876	-8.45266	14365	FALSE	FALSE	FALSE	FALSE	NA	0.00319106
ENSG00000183114	FAM43B	MONDO_0016364	Joubert syndrome with ocular defect	0.722	0.931304	-6.7569	10922	FALSE	FALSE	FALSE	FALSE	Cytosol	0.00219867
ENSG00000196228	SULT1C3	MONDO_0016364	Joubert syndrome with ocular defect	0.539	0.898626	-8.25863	13984	FALSE	FALSE	FALSE	FALSE	Cytosol	0.00124708
ENSG00000186562	DEFB105A	MONDO_0016364	Joubert syndrome with ocular defect	0.599	0.919529	-7.83116	13138	FALSE	FALSE	FALSE	FALSE	NA	NA
ENSG00000187082	DEFB106B	MONDO_0016364	Joubert syndrome with ocular defect	0.647	0.849172	-6.9345	11326	FALSE	FALSE	FALSE	FALSE	NA	NA
ENSG00000172738	TMEM217	MONDO_0016364	Joubert syndrome with ocular defect	0.077	0.866648	-12.3717	18985	FALSE	FALSE	FALSE	FALSE	Nucleoli	0.00696501
ENSG00000064115	TM7SF3	MONDO_0016364	Joubert syndrome with ocular defect	0.467	0.82786	-8.48061	14412	FALSE	FALSE	FALSE	FALSE	Cytosol	0.00394654
ENSG00000183060	LYSMD4	MONDO_0016364	Joubert syndrome with ocular defect	0.789	0.895717	-5.90418	9043	FALSE	FALSE	FALSE	FALSE	Cytosol	0.0112487
ENSG00000187533	PRR27	MONDO_0016364	Joubert syndrome with ocular defect	0.324	0.944706	-10.5611	17514	FALSE	FALSE	FALSE	FALSE	NA	0.00315098
ENSG00000188624	IGFL3	MONDO_0016364	Joubert syndrome with ocular defect	0.384	0.969787	-10.1602	17043	FALSE	FALSE	FALSE	FALSE	NA	0.000955935
ENSG00000167104	BPIFB6	MONDO_0016364	Joubert syndrome with ocular defect	0.823	0.858186	-5.34742	7742	FALSE	FALSE	FALSE	FALSE	NA	NA
ENSG00000196341	OR8D1	MONDO_0016364	Joubert syndrome with ocular defect	0.379	0.857196	-9.48972	16122	FALSE	FALSE	FALSE	FALSE	NA	0.00319106
ENSG00000109511	ANXA10	MONDO_0016364	Joubert syndrome with ocular defect	0.587	0.75583	-6.90053	11248	FALSE	FALSE	FALSE	FALSE	Nucleoli;Nucleoplasm	0.00352367
ENSG00000196209	SIRPB2	MONDO_0016364	Joubert syndrome with ocular defect	0.928	0.847843	-4.30045	5499	FALSE	FALSE	FALSE	FALSE	Nuclear bodies	0.00411465
ENSG00000134668	SPOCD1	MONDO_0016364	Joubert syndrome with ocular defect	0.352	0.890173	-9.95206	16793	FALSE	FALSE	FALSE	FALSE	Cytosol	0.00389548
ENSG00000198598	MMP17	MONDO_0016364	Joubert syndrome with ocular defect	0.255	0.640925	-9.2707	15793	FALSE	TRUE	FALSE	FALSE	NA	0.00389118
ENSG00000106780	MEGF9	MONDO_0016364	Joubert syndrome with ocular defect	0.823	0.80791	-5.02717	7000	FALSE	FALSE	FALSE	FALSE	Nucleoplasm	0.0565506
ENSG00000176601	MAP3K19	MONDO_0016364	Joubert syndrome with ocular defect	0.853	0.774054	-4.5312	5937	FALSE	FALSE	FALSE	FALSE	Cytosol	0.0279099
ENSG00000125246	CLYBL	MONDO_0016364	Joubert syndrome with ocular defect	0.04	0.383681	-9.64096	16351	FALSE	FALSE	FALSE	FALSE	NA	0.00469595
ENSG00000204767	INSYN2B	MONDO_0016364	Joubert syndrome with ocular defect	0.86	0.724254	-4.14856	5192	FALSE	FALSE	FALSE	FALSE	NA	0.00394672
ENSG00000146039	SLC17A4	MONDO_0016364	Joubert syndrome with ocular defect	0.132	0.630706	-10.3549	17289	FALSE	FALSE	FALSE	FALSE	NA	6.47491e-05
ENSG00000170782	OR10A4	MONDO_0016364	Joubert syndrome with ocular defect	0.453	0.855134	-8.78515	14960	FALSE	FALSE	FALSE	FALSE	NA	0.00789151
ENSG00000206422	LRRC30	MONDO_0016364	Joubert syndrome with ocular defect	0.427	0.726499	-8.20868	13900	FALSE	FALSE	FALSE	FALSE	NA	NA
ENSG00000203872	C6orf163	MONDO_0016364	Joubert syndrome with ocular defect	0.85	0.82921	-4.91057	6752	FALSE	FALSE	FALSE	FALSE	Nucleoplasm	0.00459964
ENSG00000214642	DEFB113	MONDO_0016364	Joubert syndrome with ocular defect	0.716	0.809515	-6.03717	9336	FALSE	FALSE	FALSE	FALSE	NA	NA
ENSG00000189169	KRTAP10-12	MONDO_0016364	Joubert syndrome with ocular defect	0.228	0.654457	-9.60918	16304	FALSE	FALSE	FALSE	FALSE	NA	0.00319106
ENSG00000250423	KIAA1210	MONDO_0016364	Joubert syndrome with ocular defect	0.241	0.848905	-10.7263	17694	FALSE	FALSE	FALSE	FALSE	Golgi apparatus;Vesicles	0.00381411
ENSG00000214376	VSTM5	MONDO_0016364	Joubert syndrome with ocular defect	0.518	0.912397	-8.54257	14534	FALSE	FALSE	FALSE	FALSE	Endoplasmic reticulum	0.00177335
ENSG00000259224	SLC35G6	MONDO_0016364	Joubert syndrome with ocular defect	0.514	0.897104	-8.48253	14414	FALSE	FALSE	FALSE	FALSE	NA	0.00422377
ENSG00000234444	ZNF736	MONDO_0016364	Joubert syndrome with ocular defect	0.67	0.951466	-7.3712	12225	FALSE	FALSE	FALSE	FALSE	Nucleoplasm	0.0120562
ENSG00000196460	RFX8	MONDO_0016364	Joubert syndrome with ocular defect	0.93	0.921999	-4.75414	6422	FALSE	FALSE	FALSE	FALSE	Nucleoplasm	0.00928618
ENSG00000236032	OR5H14	MONDO_0016364	Joubert syndrome with ocular defect	0.436	0.876444	-9.07974	15492	FALSE	FALSE	FALSE	FALSE	NA	0.00258183
ENSG00000203740	NTMT2	MONDO_0016364	Joubert syndrome with ocular defect	0.245	0.779973	-10.2499	17162	FALSE	FALSE	FALSE	FALSE	NA	0.00349327
ENSG00000189233	NUGGC	MONDO_0016364	Joubert syndrome with ocular defect	0.003	0.950488	-13.5972	19296	FALSE	FALSE	FALSE	FALSE	NA	0.00285907
ENSG00000255307	OR52B2	MONDO_0016364	Joubert syndrome with ocular defect	0.685	0.69807	-5.61692	8374	FALSE	FALSE	FALSE	FALSE	NA	0.154745
ENSG00000255223	OR5M11	MONDO_0016364	Joubert syndrome with ocular defect	0.384	0.840122	-9.33424	15902	FALSE	FALSE	FALSE	FALSE	NA	0.00325187
ENSG00000205882	DEFB134	MONDO_0016364	Joubert syndrome with ocular defect	0.752	0.847897	-5.94528	9126	FALSE	FALSE	FALSE	FALSE	NA	0.0036922
ENSG00000270946	CT45A9	MONDO_0016364	Joubert syndrome with ocular defect	0.906	0.938942	-5.08631	7117	FALSE	FALSE	FALSE	FALSE	Nucleoli;Nucleoplasm	0.0101565
ENSG00000274274	GAGE13	MONDO_0016364	Joubert syndrome with ocular defect	0.12	0.885812	-12.092	18829	FALSE	FALSE	FALSE	FALSE	Plasma membrane	0.00564512
ENSG00000237038	USP17L8	MONDO_0016364	Joubert syndrome with ocular defect	0.695	0.887665	-6.7312	10851	FALSE	FALSE	FALSE	FALSE	NA	NA
ENSG00000064201	TSPAN32	MONDO_0016364	Joubert syndrome with ocular defect	0.932	0.5898	-2.61935	2880	FALSE	FALSE	FALSE	FALSE	Nucleoplasm	0.00387243
ENSG00000140526	ABHD2	MONDO_0016364	Joubert syndrome with ocular defect	0.638	0.82724	-6.87888	11202	TRUE	FALSE	FALSE	FALSE	Cytosol	0.00771467
ENSG00000142513	ACP4	MONDO_0016364	Joubert syndrome with ocular defect	0.154	0.65896	-10.3293	17269	FALSE	FALSE	FALSE	FALSE	NA	0.00327304
ENSG00000196119	OR8A1	MONDO_0016364	Joubert syndrome with ocular defect	0.505	0.900227	-8.58652	14603	FALSE	FALSE	FALSE	FALSE	NA	0.00588766
ENSG00000154493	C10orf90	MONDO_0016364	Joubert syndrome with ocular defect	0.118	0.946986	-12.5004	19041	FALSE	FALSE	FALSE	FALSE	Cytosol	0.00394629
ENSG00000156869	FRRS1	MONDO_0016364	Joubert syndrome with ocular defect	0.04	0.564175	-10.7907	17761	FALSE	FALSE	FALSE	FALSE	NA	0.000556349
ENSG00000159182	PRAC1	MONDO_0016364	Joubert syndrome with ocular defect	0.126	0.935626	-12.3533	18977	FALSE	FALSE	FALSE	FALSE	Nucleoplasm	0.000251873
ENSG00000163440	PDCL2	MONDO_0016364	Joubert syndrome with ocular defect	0.442	0.535986	-6.85497	11147	FALSE	FALSE	FALSE	FALSE	Microtubules	0.00377982
ENSG00000164037	SLC9B1	MONDO_0016364	Joubert syndrome with ocular defect	0.064	0.717596	-11.5437	18424	TRUE	FALSE	FALSE	FALSE	Mitochondria	0.012775
ENSG00000171310	CHST11	MONDO_0016364	Joubert syndrome with ocular defect	0.154	0.439114	-8.92888	15233	FALSE	TRUE	FALSE	FALSE	Golgi apparatus	0.00488538
ENSG00000168348	INSM2	MONDO_0016364	Joubert syndrome with ocular defect	0.034	0.778717	-12.2134	18904	FALSE	FALSE	FALSE	FALSE	Nucleoplasm	0.198577
ENSG00000173261	PLAC8L1	MONDO_0016364	Joubert syndrome with ocular defect	0.441	0.832384	-8.75236	14906	FALSE	FALSE	FALSE	FALSE	Nucleoplasm	0.00371904
ENSG00000177684	DEFB114	MONDO_0016364	Joubert syndrome with ocular defect	0.675	0.812117	-6.43683	10215	FALSE	FALSE	FALSE	FALSE	NA	NA
ENSG00000178201	VN1R1	MONDO_0016364	Joubert syndrome with ocular defect	0.389	0.877868	-9.52796	16177	FALSE	FALSE	FALSE	FALSE	Vesicles	0.000824958
ENSG00000186399	GOLGA8R	MONDO_0016364	Joubert syndrome with ocular defect	0.817	0.963124	-6.07194	9397	FALSE	FALSE	FALSE	FALSE	NA	0.00391396
ENSG00000181752	OR8K5	MONDO_0016364	Joubert syndrome with ocular defect	0.398	0.851155	-9.27371	15800	FALSE	FALSE	FALSE	FALSE	NA	NA
ENSG00000183960	KCNH8	MONDO_0016364	Joubert syndrome with ocular defect	0.078	0.63959	-10.916	17866	FALSE	FALSE	FALSE	FALSE	Plasma membrane	0.00330311
ENSG00000182783	OR2T29	MONDO_0016364	Joubert syndrome with ocular defect	0.393	0.871016	-9.44694	16070	FALSE	FALSE	FALSE	FALSE	NA	NA
ENSG00000197016	ZNF470	MONDO_0016364	Joubert syndrome with ocular defect	0.023	0.972955	-13.5535	19294	FALSE	FALSE	FALSE	FALSE	Nuclear bodies;Nucleoplasm	0.0202642
ENSG00000186806	VSIG10L	MONDO_0016364	Joubert syndrome with ocular defect	0.813	0.899208	-5.70217	8576	FALSE	FALSE	FALSE	FALSE	Nucleoplasm	0.00168003
ENSG00000188133	TMEM215	MONDO_0016364	Joubert syndrome with ocular defect	0.302	0.888571	-10.409	17365	FALSE	FALSE	FALSE	FALSE	Nucleoplasm;Vesicles	0.000918024
ENSG00000166321	NUDT13	MONDO_0016364	Joubert syndrome with ocular defect	0.248	0.840152	-10.6052	17558	FALSE	FALSE	FALSE	FALSE	NA	0.017859
ENSG00000117501	MROH9	MONDO_0016364	Joubert syndrome with ocular defect	0.442	0.846448	-8.8326	15054	FALSE	FALSE	FALSE	FALSE	NA	0.00998525
ENSG00000135314	KHDC1	MONDO_0016364	Joubert syndrome with ocular defect	0.015	0.945041	-13.4504	19285	FALSE	FALSE	FALSE	FALSE	Cytosol	0.0178002
ENSG00000188373	C10orf99	MONDO_0016364	Joubert syndrome with ocular defect	0.217	0.947204	-11.5768	18456	FALSE	FALSE	FALSE	FALSE	NA	1.16901e-05
ENSG00000149634	SPATA25	MONDO_0016364	Joubert syndrome with ocular defect	0.782	0.853745	-5.70223	8577	FALSE	FALSE	FALSE	FALSE	Golgi apparatus	0.00349128
ENSG00000183615	FAM167B	MONDO_0016364	Joubert syndrome with ocular defect	0.203	0.959648	-11.7868	18629	FALSE	FALSE	FALSE	FALSE	Actin filaments	0.00104423
ENSG00000204347	BTBD17	MONDO_0016364	Joubert syndrome with ocular defect	0.184	0.519625	-9.16142	15611	FALSE	FALSE	FALSE	FALSE	NA	0.000571054
ENSG00000182103	FAM181B	MONDO_0016364	Joubert syndrome with ocular defect	0.949	0.755513	-3.51609	4127	FALSE	FALSE	FALSE	FALSE	Mitochondria	0.0349167
ENSG00000141194	OR4D1	MONDO_0016364	Joubert syndrome with ocular defect	0.502	0.828254	-8.15608	13800	FALSE	FALSE	FALSE	FALSE	NA	0.00215553
ENSG00000168828	OR13J1	MONDO_0016364	Joubert syndrome with ocular defect	0.521	0.871102	-8.25149	13968	FALSE	FALSE	FALSE	FALSE	NA	NA
ENSG00000182070	OR52A1	MONDO_0016364	Joubert syndrome with ocular defect	0.506	0.892844	-8.53015	14501	FALSE	FALSE	FALSE	FALSE	NA	0.000829834
ENSG00000121895	TMEM156	MONDO_0016364	Joubert syndrome with ocular defect	0.849	0.747522	-4.39956	5703	FALSE	FALSE	FALSE	FALSE	NA	0.000138922
ENSG00000188263	IL17REL	MONDO_0016364	Joubert syndrome with ocular defect	0.707	0.83653	-6.29334	9917	FALSE	FALSE	FALSE	FALSE	NA	0.00353275
ENSG00000250021	ARPIN-AP3S2	MONDO_0016364	Joubert syndrome with ocular defect	0.834	0.839215	-5.1238	7208	FALSE	FALSE	FALSE	FALSE	Vesicles	0.00285588
ENSG00000221910	OR2F2	MONDO_0016364	Joubert syndrome with ocular defect	0.505	0.900227	-8.58652	14603	FALSE	FALSE	FALSE	FALSE	NA	NA
ENSG00000169507	SLC38A11	MONDO_0016364	Joubert syndrome with ocular defect	0.421	0.842666	-9.00473	15366	FALSE	FALSE	FALSE	FALSE	NA	0.00388335
ENSG00000163046	ANKRD30BL	MONDO_0016364	Joubert syndrome with ocular defect	0.626	0.913883	-7.54292	12581	FALSE	FALSE	FALSE	FALSE	Plasma membrane	0.00495524
ENSG00000010626	LRRC23	MONDO_0016364	Joubert syndrome with ocular defect	0.788	0.68572	-4.57585	6035	TRUE	FALSE	FALSE	FALSE	Nucleoli;Nucleoli rim	0.169529
ENSG00000222009	BTBD19	MONDO_0016364	Joubert syndrome with ocular defect	0.2	0.94889	-11.7463	18589	FALSE	FALSE	FALSE	FALSE	Cytosol	0.00159124
ENSG00000233932	CTXN2	MONDO_0016364	Joubert syndrome with ocular defect	0.188	0.910092	-11.6113	18494	FALSE	FALSE	FALSE	FALSE	NA	0.00519472
ENSG00000204740	MALRD1	MONDO_0016364	Joubert syndrome with ocular defect	0.16	0.928345	-11.9892	18770	FALSE	FALSE	FALSE	FALSE	Golgi apparatus	0.0119591
ENSG00000273540	AGBL1	MONDO_0016364	Joubert syndrome with ocular defect	0.665	0.884242	-6.9897	11444	FALSE	TRUE	FALSE	FALSE	NA	0.0106128
ENSG00000106410	NOBOX	MONDO_0016364	Joubert syndrome with ocular defect	0.01	0.669024	-11.7389	18584	FALSE	FALSE	FALSE	FALSE	NA	0.0032486
ENSG00000179909	ZNF154	MONDO_0016364	Joubert syndrome with ocular defect	0.051	0.888028	-12.7508	19147	FALSE	FALSE	FALSE	FALSE	Nucleoli fibrillar center;Nucleoplasm	0.0106971
ENSG00000250424	NA	MONDO_0016364	Joubert syndrome with ocular defect	0.013	0.978196	-13.6803	19299	FALSE	FALSE	FALSE	FALSE	Plasma membrane	NA
ENSG00000197721	CR1L	MONDO_0016364	Joubert syndrome with ocular defect	0.644	0.948844	-7.59743	12690	FALSE	FALSE	FALSE	FALSE	NA	0.00401141
ENSG00000206127	GOLGA8O	MONDO_0016364	Joubert syndrome with ocular defect	0.802	0.963967	-6.21746	9751	FALSE	FALSE	FALSE	FALSE	NA	0.003692
ENSG00000251192	ZNF674	MONDO_0016364	Joubert syndrome with ocular defect	0.883	0.869203	-4.85698	6637	FALSE	FALSE	FALSE	FALSE	Nucleoplasm	0.00728019
ENSG00000165490	DDIAS	MONDO_0016364	Joubert syndrome with ocular defect	0.681	0.796473	-6.28112	9891	FALSE	FALSE	FALSE	FALSE	Cytosol;Plasma membrane	0.00316464
ENSG00000135625	EGR4	MONDO_0016364	Joubert syndrome with ocular defect	0.034	0.802215	-12.3631	18983	FALSE	FALSE	FALSE	FALSE	NA	0.000594622
ENSG00000260371	NA	MONDO_0016364	Joubert syndrome with ocular defect	0.679	0.867835	-6.75438	10914	FALSE	FALSE	FALSE	FALSE	NA	NA
ENSG00000261739	GOLGA8S	MONDO_0016364	Joubert syndrome with ocular defect	0.767	0.943718	-6.41551	10171	FALSE	FALSE	FALSE	FALSE	NA	0.0045322
ENSG00000173826	KCNH6	MONDO_0016364	Joubert syndrome with ocular defect	0.391	0.81337	-9.09843	15520	FALSE	FALSE	FALSE	FALSE	NA	0.00219025
ENSG00000167634	NLRP7	MONDO_0016364	Joubert syndrome with ocular defect	0.016	0.820708	-12.6491	19106	FALSE	FALSE	FALSE	FALSE	Golgi apparatus	0.00564898
ENSG00000267318	NA	MONDO_0016364	Joubert syndrome with ocular defect	0.863	0.957407	-5.60571	8346	FALSE	FALSE	FALSE	FALSE	NA	0.00890904
ENSG00000198674	OR10G6	MONDO_0016364	Joubert syndrome with ocular defect	0.803	0.882804	-5.69111	8546	FALSE	FALSE	FALSE	FALSE	NA	NA
ENSG00000278299	TBC1D3C	MONDO_0016364	Joubert syndrome with ocular defect	0.408	0.871595	-9.31047	15857	FALSE	FALSE	FALSE	FALSE	Vesicles	0.000520824
ENSG00000243073	PRAMEF4	MONDO_0016364	Joubert syndrome with ocular defect	0.155	0.972122	-12.3148	18948	FALSE	FALSE	FALSE	FALSE	NA	NA
ENSG00000135956	TMEM127	MONDO_0016364	Joubert syndrome with ocular defect	0.548	0.465265	-5.41404	7886	FALSE	FALSE	FALSE	FALSE	NA	0.000567277
ENSG00000136490	LIMD2	MONDO_0016364	Joubert syndrome with ocular defect	0.76	0.855789	-5.92081	9076	FALSE	FALSE	FALSE	FALSE	Nucleoplasm	0.000245902
ENSG00000204519	ZNF551	MONDO_0016364	Joubert syndrome with ocular defect	0.576	0.946393	-8.2172	13913	FALSE	FALSE	FALSE	FALSE	Nuclear speckles;Nucleoplasm	0.0044825
ENSG00000164729	SLC35G3	MONDO_0016364	Joubert syndrome with ocular defect	0.128	0.961762	-12.5011	19044	FALSE	FALSE	FALSE	FALSE	NA	0.0039945
ENSG00000164900	GBX1	MONDO_0016364	Joubert syndrome with ocular defect	0.26	0.662784	-9.36322	15954	FALSE	FALSE	FALSE	FALSE	NA	0.00480283
ENSG00000167355	OR51B5	MONDO_0016364	Joubert syndrome with ocular defect	0.481	0.838679	-8.41871	14299	FALSE	FALSE	FALSE	FALSE	NA	0.00511087
ENSG00000018869	ZNF582	MONDO_0016364	Joubert syndrome with ocular defect	0.31	0.926977	-10.5789	17535	FALSE	FALSE	FALSE	FALSE	Cytosol	0.00962533
ENSG00000171944	OR52A5	MONDO_0016364	Joubert syndrome with ocular defect	0.44	0.817209	-8.66504	14757	FALSE	FALSE	FALSE	FALSE	NA	0.00448386
ENSG00000168124	OR1F1	MONDO_0016364	Joubert syndrome with ocular defect	0.393	0.820624	-9.12594	15566	FALSE	FALSE	FALSE	FALSE	NA	0.00402075
ENSG00000172139	SLC9C1	MONDO_0016364	Joubert syndrome with ocular defect	0.098	0.679784	-10.9852	17928	TRUE	FALSE	FALSE	FALSE	NA	0.0107292
ENSG00000173679	OR1L1	MONDO_0016364	Joubert syndrome with ocular defect	0.437	0.872482	-9.04515	15438	FALSE	FALSE	FALSE	FALSE	NA	NA
ENSG00000146910	CNPY1	MONDO_0016364	Joubert syndrome with ocular defect	0.173	0.525842	-9.30381	15845	FALSE	FALSE	FALSE	FALSE	NA	0.0228827
ENSG00000182700	IGIP	MONDO_0016364	Joubert syndrome with ocular defect	0.041	0.954856	-13.27	19265	FALSE	FALSE	FALSE	FALSE	Vesicles	0.00239272
ENSG00000143303	METTL25B	MONDO_0016364	Joubert syndrome with ocular defect	0.017	0.861086	-12.8969	19189	FALSE	FALSE	FALSE	FALSE	Nucleoli	0.00320697
ENSG00000178033	CALHM5	MONDO_0016364	Joubert syndrome with ocular defect	0.124	0.949857	-12.4626	19019	FALSE	FALSE	FALSE	FALSE	Golgi apparatus	0.00202323
ENSG00000204001	LCN8	MONDO_0016364	Joubert syndrome with ocular defect	0.045	0.878585	-12.7468	19145	FALSE	FALSE	FALSE	FALSE	NA	7.75023e-06
ENSG00000197245	FAM110D	MONDO_0016364	Joubert syndrome with ocular defect	0.103	0.980247	-12.8524	19178	FALSE	FALSE	FALSE	FALSE	NA	0.000876302
ENSG00000165591	FAAH2	MONDO_0016364	Joubert syndrome with ocular defect	0.122	0.780367	-11.4017	18292	FALSE	FALSE	FALSE	FALSE	NA	0.00999705
ENSG00000205810	KLRC3	MONDO_0016364	Joubert syndrome with ocular defect	0.209	0.909565	-11.4117	18302	FALSE	FALSE	FALSE	FALSE	Vesicles	0.00394168
ENSG00000112462	OR12D3	MONDO_0016364	Joubert syndrome with ocular defect	0.4	0.871747	-9.38619	15986	FALSE	FALSE	FALSE	FALSE	NA	0.00319106
ENSG00000189023	MAGEB16	MONDO_0016364	Joubert syndrome with ocular defect	0.143	0.892697	-11.921	18722	FALSE	FALSE	FALSE	FALSE	Nucleoplasm	0.00782628
ENSG00000221900	POM121L12	MONDO_0016364	Joubert syndrome with ocular defect	0.32	0.921801	-10.4525	17410	FALSE	FALSE	FALSE	FALSE	NA	0.0144591
ENSG00000163075	CFAP221	MONDO_0016364	Joubert syndrome with ocular defect	0.869	0.505302	-2.66975	2928	TRUE	FALSE	FALSE	FALSE	NA	0.026554
ENSG00000231396	USP17L10	MONDO_0016364	Joubert syndrome with ocular defect	0.713	0.933553	-6.85531	11149	FALSE	FALSE	FALSE	FALSE	NA	NA
ENSG00000102796	DHRS12	MONDO_0016364	Joubert syndrome with ocular defect	0.704	0.703523	-5.47412	8033	FALSE	FALSE	FALSE	FALSE	Nucleoplasm	0.00499577
ENSG00000109452	INPP4B	MONDO_0016364	Joubert syndrome with ocular defect	0.987	0.323958	-0.412036	947	FALSE	FALSE	FALSE	FALSE	Centrosome	0.00647872
ENSG00000258472	NA	MONDO_0016364	Joubert syndrome with ocular defect	0.934	0.926169	-4.74332	6396	FALSE	FALSE	FALSE	FALSE	Plasma membrane;Vesicles	0.00124188
ENSG00000259371	NA	MONDO_0016364	Joubert syndrome with ocular defect	0.947	0.962717	-4.85467	6630	FALSE	FALSE	FALSE	FALSE	NA	0.00319106
ENSG00000186367	MINAR2	MONDO_0016364	Joubert syndrome with ocular defect	0.877	0.898828	-5.10175	7153	FALSE	FALSE	FALSE	FALSE	NA	0.00248527
ENSG00000260537	NA	MONDO_0016364	Joubert syndrome with ocular defect	0.402	0.85524	-9.26235	15781	FALSE	FALSE	FALSE	FALSE	Nucleoplasm	NA
ENSG00000189045	ANKDD1B	MONDO_0016364	Joubert syndrome with ocular defect	0.734	0.957421	-6.81114	11050	FALSE	FALSE	FALSE	FALSE	NA	0.0394338
ENSG00000176040	TMPRSS7	MONDO_0016364	Joubert syndrome with ocular defect	0.967	0.927566	-4.44388	5784	FALSE	FALSE	FALSE	FALSE	NA	0.00766108
ENSG00000148357	HMCN2	MONDO_0016364	Joubert syndrome with ocular defect	0.882	0.741469	-4.05266	5023	FALSE	FALSE	FALSE	FALSE	Vesicles	0.000870463
ENSG00000186474	KLK12	MONDO_0016364	Joubert syndrome with ocular defect	0.169	0.915619	-11.824	18656	FALSE	FALSE	FALSE	FALSE	NA	0.00169419
ENSG00000137441	FGFBP2	MONDO_0016364	Joubert syndrome with ocular defect	0.1	0.841206	-11.9948	18773	FALSE	FALSE	FALSE	FALSE	NA	0.00340156
ENSG00000139223	ANP32D	MONDO_0016364	Joubert syndrome with ocular defect	0.38	0.930831	-9.94943	16786	FALSE	FALSE	FALSE	FALSE	Nucleoplasm	0.00499231
ENSG00000145626	UGT3A1	MONDO_0016364	Joubert syndrome with ocular defect	0.605	0.735431	-6.6024	10585	FALSE	FALSE	FALSE	FALSE	Cytosol;Vesicles	0.0041048
ENSG00000150269	OR5M9	MONDO_0016364	Joubert syndrome with ocular defect	0.478	0.89481	-8.80429	14998	FALSE	FALSE	FALSE	FALSE	NA	NA
ENSG00000154646	TMPRSS15	MONDO_0016364	Joubert syndrome with ocular defect	0.057	0.705339	-11.5311	18415	FALSE	FALSE	FALSE	FALSE	Plasma membrane	0.00371695
ENSG00000158497	HMHB1	MONDO_0016364	Joubert syndrome with ocular defect	0.425	0.904804	-9.36317	15953	FALSE	FALSE	FALSE	FALSE	NA	0.00295661
ENSG00000164100	NDST3	MONDO_0016364	Joubert syndrome with ocular defect	0.299	0.548555	-8.27118	14010	FALSE	FALSE	FALSE	FALSE	NA	0.00349321
ENSG00000172487	OR8J1	MONDO_0016364	Joubert syndrome with ocular defect	0.452	0.885657	-8.98892	15341	FALSE	FALSE	FALSE	FALSE	NA	NA
ENSG00000256713	PGA5	MONDO_0016364	Joubert syndrome with ocular defect	0.149	0.895703	-11.8841	18698	FALSE	FALSE	FALSE	FALSE	NA	0.00330921
ENSG00000174600	CMKLR1	MONDO_0016364	Joubert syndrome with ocular defect	0.056	0.867039	-12.5704	19075	FALSE	FALSE	FALSE	FALSE	NA	0.00465222
ENSG00000174339	OR2Y1	MONDO_0016364	Joubert syndrome with ocular defect	0.446	0.853444	-8.83979	15066	FALSE	FALSE	FALSE	FALSE	NA	NA
ENSG00000180929	GPR62	MONDO_0016364	Joubert syndrome with ocular defect	0.259	0.750387	-9.93059	16763	FALSE	FALSE	FALSE	FALSE	NA	0.00509074
ENSG00000176438	SYNE3	MONDO_0016364	Joubert syndrome with ocular defect	0.93	0.693828	-3.30069	3761	FALSE	FALSE	FALSE	FALSE	Nuclear membrane	0.116542
ENSG00000186113	OR5D14	MONDO_0016364	Joubert syndrome with ocular defect	0.448	0.839615	-8.73301	14882	FALSE	FALSE	FALSE	FALSE	NA	NA
ENSG00000256229	ZNF486	MONDO_0016364	Joubert syndrome with ocular defect	0.936	0.982056	-5.08063	7100	FALSE	FALSE	FALSE	FALSE	NA	0.000270174
ENSG00000127377	CRYGN	MONDO_0016364	Joubert syndrome with ocular defect	0.463	0.888589	-8.90482	15200	FALSE	FALSE	FALSE	FALSE	NA	0.0114691
ENSG00000171054	OR13H1	MONDO_0016364	Joubert syndrome with ocular defect	0.473	0.837958	-8.48886	14428	FALSE	FALSE	FALSE	FALSE	NA	NA
ENSG00000188582	PAQR9	MONDO_0016364	Joubert syndrome with ocular defect	0.156	0.837895	-11.4504	18347	FALSE	FALSE	FALSE	FALSE	NA	0.00955523
ENSG00000188501	LCTL	MONDO_0016364	Joubert syndrome with ocular defect	0.435	0.840806	-8.86207	15114	FALSE	TRUE	FALSE	FALSE	Plasma membrane	0.019549
ENSG00000112562	SMOC2	MONDO_0016364	Joubert syndrome with ocular defect	0.332	0.695469	-8.89868	15185	FALSE	FALSE	FALSE	FALSE	NA	0.00356698
ENSG00000188324	OR6C6	MONDO_0016364	Joubert syndrome with ocular defect	0.332	0.850708	-9.88754	16709	FALSE	FALSE	FALSE	FALSE	Lipid droplets;Plasma membrane	0.00365583
ENSG00000131233	GJA9	MONDO_0016364	Joubert syndrome with ocular defect	0.335	0.903778	-10.1976	17100	FALSE	FALSE	FALSE	FALSE	NA	0.00319106
ENSG00000073754	CD5L	MONDO_0016364	Joubert syndrome with ocular defect	0.167	0.847788	-11.4107	18301	FALSE	FALSE	FALSE	FALSE	NA	0.00346498
ENSG00000125534	PPDPF	MONDO_0016364	Joubert syndrome with ocular defect	0.842	0.882401	-5.32414	7690	FALSE	FALSE	FALSE	FALSE	Microtubules;Nucleoplasm	0.000135373
ENSG00000162618	ADGRL4	MONDO_0016364	Joubert syndrome with ocular defect	0.689	0.827316	-6.40284	10133	FALSE	FALSE	FALSE	FALSE	NA	0.000542863
ENSG00000130720	FIBCD1	MONDO_0016364	Joubert syndrome with ocular defect	0.573	0.745557	-6.96591	11388	FALSE	FALSE	FALSE	FALSE	Cell Junctions	0.00128206
ENSG00000137142	IGFBPL1	MONDO_0016364	Joubert syndrome with ocular defect	0.739	0.908383	-6.45205	10255	FALSE	FALSE	FALSE	FALSE	Nucleoplasm;Vesicles	0.0061461
ENSG00000205078	SYCE1L	MONDO_0016364	Joubert syndrome with ocular defect	0.345	0.826589	-9.61244	16310	FALSE	FALSE	FALSE	FALSE	Intermediate filaments	0.0161138
ENSG00000221874	ZNF816-ZNF321P	MONDO_0016364	Joubert syndrome with ocular defect	0.506	0.964001	-8.98341	15332	FALSE	FALSE	FALSE	FALSE	Nucleoplasm	0.0129122
ENSG00000168427	KLHL30	MONDO_0016364	Joubert syndrome with ocular defect	0.674	0.753682	-6.07395	9400	FALSE	FALSE	FALSE	FALSE	Centriolar satellite	0.00346763
ENSG00000226174	TEX22	MONDO_0016364	Joubert syndrome with ocular defect	0.187	0.932109	-11.7609	18609	FALSE	FALSE	FALSE	FALSE	NA	0.00403279
ENSG00000228696	ARL17A	MONDO_0016364	Joubert syndrome with ocular defect	0.795	0.541109	-3.58927	4241	FALSE	FALSE	FALSE	FALSE	Nucleoplasm	0.0225915
ENSG00000119227	PIGZ	MONDO_0016364	Joubert syndrome with ocular defect	0.817	0.855085	-5.38373	7816	FALSE	FALSE	FALSE	FALSE	NA	1.36759e-05
ENSG00000197520	FAM177B	MONDO_0016364	Joubert syndrome with ocular defect	0.523	0.869614	-8.22333	13925	FALSE	FALSE	FALSE	FALSE	NA	0.000933052
ENSG00000285458	C4orf36	MONDO_0016364	Joubert syndrome with ocular defect	0.487	0.94819	-9.06023	15467	FALSE	FALSE	FALSE	FALSE	Focal adhesion sites	0.00297251
ENSG00000174473	GALNTL6	MONDO_0016364	Joubert syndrome with ocular defect	0.206	0.591355	-9.41278	16016	FALSE	FALSE	FALSE	FALSE	NA	0.00343939
ENSG00000176571	CNBD1	MONDO_0016364	Joubert syndrome with ocular defect	0.842	0.908962	-5.49334	8074	FALSE	FALSE	FALSE	FALSE	NA	0.00376197
ENSG00000254996	ANKHD1-EIF4EBP3	MONDO_0016364	Joubert syndrome with ocular defect	0.745	0.866517	-6.1293	9534	FALSE	FALSE	FALSE	FALSE	NA	0.00504852
ENSG00000254550	OMP	MONDO_0016364	Joubert syndrome with ocular defect	0.647	0.749229	-6.29786	9930	FALSE	FALSE	FALSE	FALSE	NA	0.00342438
ENSG00000226479	TMEM185B	MONDO_0016364	Joubert syndrome with ocular defect	0.483	0.915907	-8.89196	15174	FALSE	FALSE	FALSE	FALSE	Endoplasmic reticulum	0.00358316
ENSG00000259332	ST20-MTHFS	MONDO_0016364	Joubert syndrome with ocular defect	0.054	0.896866	-12.7791	19154	FALSE	FALSE	FALSE	FALSE	NA	0.00159008
ENSG00000233757	LOC344065	MONDO_0016364	Joubert syndrome with ocular defect	0.458	0.969519	-9.46706	16092	FALSE	FALSE	FALSE	FALSE	NA	0.00700061
ENSG00000120137	PANK3	MONDO_0016364	Joubert syndrome with ocular defect	0.939	0.75774	-3.62371	4300	FALSE	FALSE	FALSE	FALSE	Golgi apparatus	5.1637e-05
ENSG00000089101	CFAP61	MONDO_0016364	Joubert syndrome with ocular defect	0.73	0.662446	-4.96953	6893	TRUE	FALSE	FALSE	FALSE	NA	0.00897462
ENSG00000131355	ADGRE3	MONDO_0016364	Joubert syndrome with ocular defect	0.865	0.905167	-5.25425	7503	FALSE	FALSE	FALSE	FALSE	NA	0.00440238
ENSG00000136834	OR1J1	MONDO_0016364	Joubert syndrome with ocular defect	0.455	0.836667	-8.64883	14728	FALSE	FALSE	FALSE	FALSE	NA	0.0513702
ENSG00000153246	PLA2R1	MONDO_0016364	Joubert syndrome with ocular defect	0.845	0.611686	-3.57166	4215	FALSE	FALSE	FALSE	FALSE	Cytosol	0.00108221
ENSG00000171815	PCDHB1	MONDO_0016364	Joubert syndrome with ocular defect	0.869	0.9424	-5.45406	7987	FALSE	FALSE	FALSE	FALSE	Nucleoplasm	0.00768614
ENSG00000196600	SLC22A25	MONDO_0016364	Joubert syndrome with ocular defect	0.311	0.942312	-10.6673	17638	FALSE	FALSE	FALSE	FALSE	NA	0.00394884
ENSG00000178287	SPAG11A	MONDO_0016364	Joubert syndrome with ocular defect	0.448	0.959935	-9.49945	16139	FALSE	FALSE	FALSE	FALSE	Golgi apparatus	0.00245884
ENSG00000197309	OR10D3	MONDO_0016364	Joubert syndrome with ocular defect	0.353	0.94616	-10.2994	17230	FALSE	FALSE	FALSE	FALSE	NA	0.00797413
ENSG00000205409	OR52E6	MONDO_0016364	Joubert syndrome with ocular defect	0.502	0.893904	-8.57427	14588	FALSE	FALSE	FALSE	FALSE	NA	0.00407252
ENSG00000184471	C1QTNF8	MONDO_0016364	Joubert syndrome with ocular defect	0.628	0.965642	-7.85394	13192	FALSE	FALSE	FALSE	FALSE	NA	0.122092
ENSG00000183090	FREM3	MONDO_0016364	Joubert syndrome with ocular defect	0.744	0.662513	-4.83914	6594	FALSE	FALSE	FALSE	FALSE	NA	0.00602101
ENSG00000186230	ZNF749	MONDO_0016364	Joubert syndrome with ocular defect	0.513	0.968997	-8.94983	15274	FALSE	FALSE	FALSE	FALSE	Nuclear membrane;Nucleoplasm	0.00510395
ENSG00000170054	SERPINA9	MONDO_0016364	Joubert syndrome with ocular defect	0.098	0.849913	-12.0689	18820	FALSE	FALSE	FALSE	FALSE	NA	5.89569e-06
ENSG00000107798	LIPA	MONDO_0016364	Joubert syndrome with ocular defect	0.691	0.660354	-5.32061	7682	FALSE	FALSE	FALSE	FALSE	Cytosol;Vesicles	0.00311551
ENSG00000169393	ELSPBP1	MONDO_0016364	Joubert syndrome with ocular defect	0.255	0.811462	-10.357	17293	FALSE	FALSE	FALSE	FALSE	NA	0.0757884
ENSG00000053328	METTL24	MONDO_0016364	Joubert syndrome with ocular defect	0.263	0.934483	-11.0659	18002	FALSE	FALSE	FALSE	FALSE	NA	0.0134406
ENSG00000106823	ECM2	MONDO_0016364	Joubert syndrome with ocular defect	0.107	0.838465	-11.9119	18710	FALSE	FALSE	FALSE	FALSE	Centrosome;Cytosol	0.0054509
ENSG00000172081	MOB3A	MONDO_0016364	Joubert syndrome with ocular defect	0.67	0.855432	-6.75946	10926	FALSE	FALSE	FALSE	FALSE	Cytosol;Intermediate filaments	0.00112426
ENSG00000168060	NAALADL1	MONDO_0016364	Joubert syndrome with ocular defect	0.041	0.686124	-11.5582	18437	FALSE	FALSE	FALSE	FALSE	Cytosol	0.00282497
ENSG00000196946	ZNF705A	MONDO_0016364	Joubert syndrome with ocular defect	0.164	0.972679	-12.2342	18914	FALSE	FALSE	FALSE	FALSE	NA	0.00388796
ENSG00000196503	ARL9	MONDO_0016364	Joubert syndrome with ocular defect	0.94	0.457952	-1.70473	1921	FALSE	FALSE	FALSE	FALSE	Plasma membrane	0.00342649
ENSG00000238243	OR2W3	MONDO_0016364	Joubert syndrome with ocular defect	0.375	0.776474	-9.0129	15380	FALSE	FALSE	FALSE	FALSE	NA	0.003551
ENSG00000197416	FABP12	MONDO_0016364	Joubert syndrome with ocular defect	0.052	0.930372	-13.0112	19210	FALSE	FALSE	FALSE	FALSE	NA	0.0070161
ENSG00000183780	SLC35F3	MONDO_0016364	Joubert syndrome with ocular defect	0.852	0.710254	-4.13413	5167	FALSE	FALSE	FALSE	FALSE	Golgi apparatus	0.00388892
ENSG00000130590	SAMD10	MONDO_0016364	Joubert syndrome with ocular defect	0.554	0.753385	-7.1933	11848	FALSE	FALSE	FALSE	FALSE	Nucleoplasm	0.000135418
ENSG00000180305	WFDC10A	MONDO_0016364	Joubert syndrome with ocular defect	0.414	0.881698	-9.31877	15876	FALSE	FALSE	FALSE	FALSE	NA	0.00464052
ENSG00000187815	ZFP69	MONDO_0016364	Joubert syndrome with ocular defect	0.612	0.88479	-7.48841	12458	FALSE	FALSE	FALSE	FALSE	Nucleoplasm	0.00426767
ENSG00000204428	LY6G5C	MONDO_0016364	Joubert syndrome with ocular defect	0.715	0.507711	-4.12403	5151	FALSE	FALSE	FALSE	FALSE	NA	0.00736362
ENSG00000114541	FRMD4B	MONDO_0016364	Joubert syndrome with ocular defect	0.64	0.599388	-5.40878	7870	FALSE	FALSE	FALSE	FALSE	Centriolar satellite	0.00391676
ENSG00000220201	ZGLP1	MONDO_0016364	Joubert syndrome with ocular defect	0.217	0.949028	-11.5884	18470	FALSE	FALSE	FALSE	FALSE	Nucleoplasm;Vesicles	0.00378573
ENSG00000221933	OR2A25	MONDO_0016364	Joubert syndrome with ocular defect	0.505	0.900227	-8.58652	14603	FALSE	FALSE	FALSE	FALSE	NA	0.00215241
ENSG00000248643	RBM14-RBM4	MONDO_0016364	Joubert syndrome with ocular defect	0.913	0.920174	-4.90135	6735	FALSE	FALSE	FALSE	FALSE	Nucleoplasm	0.00517294
ENSG00000284701	TMEM247	MONDO_0016364	Joubert syndrome with ocular defect	0.168	0.837027	-11.3328	18229	FALSE	FALSE	FALSE	FALSE	NA	0.0037763
ENSG00000250264	NA	MONDO_0016364	Joubert syndrome with ocular defect	0.016	0.922395	-13.2968	19270	FALSE	FALSE	FALSE	FALSE	Endoplasmic reticulum;Nuclear speckles	0.000749445
ENSG00000269343	ZNF587B	MONDO_0016364	Joubert syndrome with ocular defect	0.199	0.949371	-11.7587	18603	FALSE	FALSE	FALSE	FALSE	Nucleoplasm	0.00348479
ENSG00000166153	DEPDC4	MONDO_0016364	Joubert syndrome with ocular defect	0.653	0.880419	-7.07748	11593	FALSE	FALSE	FALSE	FALSE	Microtubules	0.0367062
ENSG00000233701	PRR23C	MONDO_0016364	Joubert syndrome with ocular defect	0.877	0.903426	-5.13104	7225	FALSE	FALSE	FALSE	FALSE	Microtubules;Nucleoplasm	0.00867584
ENSG00000158258	CLSTN2	MONDO_0016364	Joubert syndrome with ocular defect	0.156	0.532761	-9.50672	16152	FALSE	FALSE	FALSE	FALSE	Vesicles	0.00392237
ENSG00000110665	C11orf21	MONDO_0016364	Joubert syndrome with ocular defect	0.678	0.936875	-7.20351	11879	FALSE	FALSE	FALSE	FALSE	Nucleoplasm	0.00327468
ENSG00000215186	GOLGA6B	MONDO_0016364	Joubert syndrome with ocular defect	0.935	0.903892	-4.59208	6081	FALSE	FALSE	FALSE	FALSE	Vesicles	0.00958852
ENSG00000196436	NPIPB15	MONDO_0016364	Joubert syndrome with ocular defect	0.851	0.966948	-5.77861	8743	FALSE	FALSE	FALSE	FALSE	Nucleoplasm	0.0032397
ENSG00000232434	AJM1	MONDO_0016364	Joubert syndrome with ocular defect	0.401	0.94838	-9.865	16679	FALSE	FALSE	FALSE	FALSE	Golgi apparatus;Plasma membrane	0.000701437
ENSG00000168631	MUCL3	MONDO_0016364	Joubert syndrome with ocular defect	0.054	0.947746	-13.1032	19233	FALSE	FALSE	FALSE	FALSE	NA	0.00330268
ENSG00000253368	TRNP1	MONDO_0016364	Joubert syndrome with ocular defect	0.279	0.733212	-9.63431	16342	FALSE	FALSE	FALSE	FALSE	NA	0.00111523
ENSG00000254206	NPIPB11	MONDO_0016364	Joubert syndrome with ocular defect	0.394	0.939321	-9.8727	16690	FALSE	FALSE	FALSE	FALSE	Nucleoplasm	0.000536762
ENSG00000278139	P3R3URF-PIK3R3	MONDO_0016364	Joubert syndrome with ocular defect	0.975	0.89803	-4.18099	5259	FALSE	FALSE	FALSE	FALSE	NA	0.00352018
ENSG00000261717	NA	MONDO_0016364	Joubert syndrome with ocular defect	0.703	0.943075	-7.00941	11477	FALSE	FALSE	FALSE	FALSE	NA	0.000422415
ENSG00000262628	OR1D5	MONDO_0016364	Joubert syndrome with ocular defect	0.509	0.880417	-8.42296	14308	FALSE	FALSE	FALSE	FALSE	NA	NA
ENSG00000181626	ANKRD62	MONDO_0016364	Joubert syndrome with ocular defect	0.416	0.924955	-9.57563	16249	FALSE	FALSE	FALSE	FALSE	Nuclear bodies;Nucleoplasm	0.0139261
ENSG00000274933	TBC1D3I	MONDO_0016364	Joubert syndrome with ocular defect	0.696	0.910234	-6.86562	11173	FALSE	FALSE	FALSE	FALSE	Vesicles	0.00330052
ENSG00000226124	FTCDNL1	MONDO_0016364	Joubert syndrome with ocular defect	0.138	0.902577	-12.0306	18797	FALSE	FALSE	FALSE	FALSE	Vesicles	0.0111509
ENSG00000103404	USP31	MONDO_0016364	Joubert syndrome with ocular defect	0.508	0.927328	-8.73112	14879	FALSE	FALSE	FALSE	FALSE	Cytosol	0.00263545
ENSG00000285292	ABCF2-H2BK1	MONDO_0016364	Joubert syndrome with ocular defect	0.652	0.48464	-4.56572	6009	FALSE	FALSE	FALSE	FALSE	Cytosol	0.00123229
ENSG00000109182	CWH43	MONDO_0016364	Joubert syndrome with ocular defect	0.798	0.739929	-4.82772	6569	FALSE	FALSE	FALSE	FALSE	Golgi apparatus;Plasma membrane	0.000970114
ENSG00000130054	NALF2	MONDO_0016364	Joubert syndrome with ocular defect	0.391	0.795282	-8.98321	15331	FALSE	FALSE	FALSE	FALSE	NA	0.00232658
ENSG00000103196	CRISPLD2	MONDO_0016364	Joubert syndrome with ocular defect	0.8	0.826449	-5.36016	7761	FALSE	FALSE	FALSE	FALSE	Vesicles	0.0056202
ENSG00000125520	SLC2A4RG	MONDO_0016364	Joubert syndrome with ocular defect	0.853	0.786881	-4.6129	6136	FALSE	FALSE	FALSE	FALSE	Nuclear speckles	0.00204026
ENSG00000170920	OR7G3	MONDO_0016364	Joubert syndrome with ocular defect	0.349	0.816057	-9.50798	16154	FALSE	FALSE	FALSE	FALSE	NA	NA
ENSG00000171459	OR1L6	MONDO_0016364	Joubert syndrome with ocular defect	0.419	0.841049	-9.01312	15381	FALSE	FALSE	FALSE	FALSE	NA	0.00319106
ENSG00000172538	FAM170B	MONDO_0016364	Joubert syndrome with ocular defect	0.445	0.964664	-9.5576	16221	FALSE	FALSE	FALSE	FALSE	NA	0.00359953
ENSG00000228567	VN1R4	MONDO_0016364	Joubert syndrome with ocular defect	0.57	0.932761	-8.18642	13869	FALSE	FALSE	FALSE	FALSE	NA	0.00919005
ENSG00000258484	SPESP1	MONDO_0016364	Joubert syndrome with ocular defect	0.256	0.823717	-10.4257	17383	FALSE	FALSE	FALSE	FALSE	Nucleoplasm;Vesicles	0.0102806
ENSG00000188269	OR7A5	MONDO_0016364	Joubert syndrome with ocular defect	0.505	0.900227	-8.58652	14603	FALSE	FALSE	FALSE	FALSE	NA	0.00318323
ENSG00000178597	PSAPL1	MONDO_0016364	Joubert syndrome with ocular defect	0.215	0.860937	-11.0459	17986	FALSE	FALSE	FALSE	FALSE	Cytosol	0.00338025
ENSG00000180061	TMEM150B	MONDO_0016364	Joubert syndrome with ocular defect	0.277	0.931198	-10.9142	17865	FALSE	FALSE	FALSE	FALSE	NA	0.00136909
ENSG00000153930	ANKFN1	MONDO_0016364	Joubert syndrome with ocular defect	0.693	0.694486	-5.51934	8142	FALSE	FALSE	FALSE	FALSE	Nucleoplasm	0.0310924
ENSG00000164932	CTHRC1	MONDO_0016364	Joubert syndrome with ocular defect	0.659	0.521405	-4.7345	6376	FALSE	FALSE	FALSE	FALSE	Nucleoplasm	0.00294403
ENSG00000185261	KIAA0825	MONDO_0016364	Joubert syndrome with ocular defect	0.443	0.914156	-9.25455	15770	FALSE	FALSE	FALSE	FALSE	NA	0.0138575
ENSG00000075035	WSCD2	MONDO_0016364	Joubert syndrome with ocular defect	0.235	0.718252	-9.95014	16789	FALSE	FALSE	FALSE	FALSE	Nucleoplasm	0.000476099
ENSG00000267206	LCN6	MONDO_0016364	Joubert syndrome with ocular defect	0.116	0.894693	-12.186	18877	FALSE	FALSE	FALSE	FALSE	NA	0.00216643
ENSG00000244694	PTCHD4	MONDO_0016364	Joubert syndrome with ocular defect	0.551	0.930055	-8.34671	14167	FALSE	FALSE	FALSE	FALSE	Cytosol;Plasma membrane	0.00248499
ENSG00000140563	MCTP2	MONDO_0016364	Joubert syndrome with ocular defect	0.19	0.803331	-10.9126	17861	FALSE	FALSE	FALSE	FALSE	Cytosol;Nucleoplasm	0.000381757
ENSG00000148513	ANKRD30A	MONDO_0016364	Joubert syndrome with ocular defect	0.493	0.939391	-8.94812	15269	FALSE	FALSE	FALSE	FALSE	Nucleoli	0.00450704
ENSG00000204007	GLT6D1	MONDO_0016364	Joubert syndrome with ocular defect	0.33	0.78555	-9.49118	16125	FALSE	FALSE	FALSE	FALSE	NA	0.00363618
ENSG00000189350	TOGARAM2	MONDO_0016364	Joubert syndrome with ocular defect	0.722	0.519597	-4.13433	5168	TRUE	FALSE	FALSE	FALSE	Nucleoplasm;Plasma membrane	0.19027
ENSG00000175664	TEX26	MONDO_0016364	Joubert syndrome with ocular defect	0.891	0.941839	-5.24492	7490	TRUE	FALSE	FALSE	FALSE	Golgi apparatus	0.0037355
ENSG00000215568	GAB4	MONDO_0016364	Joubert syndrome with ocular defect	0.487	0.863591	-8.52133	14474	FALSE	FALSE	FALSE	FALSE	NA	0.0047967
ENSG00000170959	DCDC1	MONDO_0016364	Joubert syndrome with ocular defect	0.853	0.684437	-3.96034	4868	FALSE	FALSE	FALSE	FALSE	NA	0.0373712
ENSG00000213462	ERV3-1	MONDO_0016364	Joubert syndrome with ocular defect	0.804	0.891925	-5.73987	8654	FALSE	FALSE	FALSE	FALSE	Vesicles	0.000912717
ENSG00000248235	NA	MONDO_0016364	Joubert syndrome with ocular defect	0.812	0.959816	-6.09759	9458	FALSE	FALSE	FALSE	FALSE	NA	0.00349563
ENSG00000233041	PHGR1	MONDO_0016364	Joubert syndrome with ocular defect	0.174	0.873088	-11.5064	18388	FALSE	FALSE	FALSE	FALSE	Vesicles	1.91214e-05
ENSG00000170074	FAM153A	MONDO_0016364	Joubert syndrome with ocular defect	0.868	0.885685	-5.10212	7155	FALSE	FALSE	FALSE	FALSE	NA	0.0043181
ENSG00000232268	OR52I1	MONDO_0016364	Joubert syndrome with ocular defect	0.494	0.866234	-8.47277	14396	FALSE	FALSE	FALSE	FALSE	NA	0.0538453
ENSG00000274529	SEBOX	MONDO_0016364	Joubert syndrome with ocular defect	0.48	0.766155	-7.96608	13432	FALSE	FALSE	FALSE	FALSE	NA	NA
ENSG00000089060	SLC8B1	MONDO_0016364	Joubert syndrome with ocular defect	0.412	0.863604	-9.2222	15719	FALSE	FALSE	FALSE	FALSE	NA	0.000725432
ENSG00000260272	NA	MONDO_0016364	Joubert syndrome with ocular defect	0.957	0.945933	-4.65432	6218	FALSE	FALSE	FALSE	FALSE	NA	NA
ENSG00000284505	LYNX1-SLURP2	MONDO_0016364	Joubert syndrome with ocular defect	0.43	0.90787	-9.33599	15906	FALSE	FALSE	FALSE	FALSE	NA	0.00132434
ENSG00000204583	LRCOL1	MONDO_0016364	Joubert syndrome with ocular defect	0.806	0.897278	-5.75528	8690	FALSE	FALSE	FALSE	FALSE	NA	0.0035842
ENSG00000137558	PI15	MONDO_0016364	Joubert syndrome with ocular defect	0.433	0.792673	-8.57415	14587	FALSE	FALSE	FALSE	FALSE	Vesicles	0.00328522
ENSG00000143867	OSR1	MONDO_0016364	Joubert syndrome with ocular defect	0.345	0.881915	-9.96487	16808	FALSE	FALSE	FALSE	FALSE	NA	0.00377396
ENSG00000159648	TEPP	MONDO_0016364	Joubert syndrome with ocular defect	0.558	0.908321	-8.14286	13767	FALSE	FALSE	FALSE	FALSE	NA	0.00367076
ENSG00000127995	CASD1	MONDO_0016364	Joubert syndrome with ocular defect	0.833	0.885171	-5.42588	7924	FALSE	FALSE	FALSE	FALSE	Nucleoplasm	0.00195511
ENSG00000166558	SLC38A8	MONDO_0016364	Joubert syndrome with ocular defect	0.779	0.86758	-5.81839	8833	FALSE	TRUE	FALSE	FALSE	NA	0.00337041
ENSG00000167664	TMIGD2	MONDO_0016364	Joubert syndrome with ocular defect	0.476	0.927082	-9.02855	15411	FALSE	FALSE	FALSE	FALSE	NA	0.00390675
ENSG00000176595	KBTBD11	MONDO_0016364	Joubert syndrome with ocular defect	0.302	0.867762	-10.2765	17199	FALSE	FALSE	FALSE	FALSE	Intermediate filaments	0.00552381
ENSG00000164363	SLC6A18	MONDO_0016364	Joubert syndrome with ocular defect	0.389	0.757931	-8.76397	14923	FALSE	TRUE	FALSE	FALSE	NA	0.00308965
ENSG00000185926	OR4C46	MONDO_0016364	Joubert syndrome with ocular defect	0.426	0.796838	-8.66609	14758	FALSE	FALSE	FALSE	FALSE	NA	NA
ENSG00000189127	ANKRD34B	MONDO_0016364	Joubert syndrome with ocular defect	0.77	0.913728	-6.19644	9696	FALSE	FALSE	FALSE	FALSE	Mitochondria;Nucleoplasm	0.00306894
ENSG00000105708	ZNF14	MONDO_0016364	Joubert syndrome with ocular defect	0.123	0.928045	-12.333	18964	FALSE	FALSE	FALSE	FALSE	Cytosol;Nucleoplasm	0.00201236
ENSG00000260238	PMF1-BGLAP	MONDO_0016364	Joubert syndrome with ocular defect	0.892	0.829796	-4.52186	5920	FALSE	FALSE	FALSE	FALSE	Nucleoplasm	0.00392756
ENSG00000165181	SHOC1	MONDO_0016364	Joubert syndrome with ocular defect	0.217	0.922814	-11.4214	18314	FALSE	FALSE	FALSE	FALSE	Nucleoplasm	0.0116957
ENSG00000158816	VWA5B1	MONDO_0016364	Joubert syndrome with ocular defect	0.931	0.881074	-4.4841	5855	FALSE	FALSE	FALSE	FALSE	Mitochondria	0.00499628
ENSG00000204595	DPRX	MONDO_0016364	Joubert syndrome with ocular defect	0.159	0.808519	-11.2353	18156	FALSE	FALSE	FALSE	FALSE	NA	0.00327977
ENSG00000184434	LRRC19	MONDO_0016364	Joubert syndrome with ocular defect	0.712	0.888453	-6.57737	10527	FALSE	FALSE	FALSE	FALSE	NA	1.97471e-05
ENSG00000141437	SLC25A52	MONDO_0016364	Joubert syndrome with ocular defect	0.36	0.869943	-9.74845	16506	FALSE	FALSE	FALSE	FALSE	Mitochondria	0.00444812
ENSG00000141040	ZNF287	MONDO_0016364	Joubert syndrome with ocular defect	0.8	0.90044	-5.83149	8871	FALSE	FALSE	FALSE	FALSE	NA	0.0169841
ENSG00000178199	ZC3H12D	MONDO_0016364	Joubert syndrome with ocular defect	0.048	0.881595	-12.7379	19142	FALSE	FALSE	FALSE	FALSE	Cytoplasmic bodies;Nucleoplasm	8.69515e-05
ENSG00000224420	ADM5	MONDO_0016364	Joubert syndrome with ocular defect	0.259	0.94733	-11.1851	18113	FALSE	FALSE	FALSE	FALSE	NA	0.000808177
ENSG00000251357	NA	MONDO_0016364	Joubert syndrome with ocular defect	0.143	0.957133	-12.3314	18962	FALSE	FALSE	FALSE	FALSE	NA	0.0125597
ENSG00000118855	MFSD1	MONDO_0016364	Joubert syndrome with ocular defect	0.451	0.769984	-8.26144	13991	FALSE	FALSE	FALSE	FALSE	Plasma membrane	0.00212136
ENSG00000197937	ZNF347	MONDO_0016364	Joubert syndrome with ocular defect	0.251	0.594716	-9.01372	15383	FALSE	FALSE	FALSE	FALSE	Microtubules	0.000575641
ENSG00000180694	TMEM64	MONDO_0016364	Joubert syndrome with ocular defect	0.653	0.876271	-7.05106	11552	FALSE	FALSE	FALSE	FALSE	NA	0.00217927
ENSG00000257184	NA	MONDO_0016364	Joubert syndrome with ocular defect	0.051	0.892533	-12.7796	19155	FALSE	FALSE	FALSE	FALSE	NA	7.88361e-06
ENSG00000221878	PSG7	MONDO_0016364	Joubert syndrome with ocular defect	0.42	0.938609	-9.62523	16323	FALSE	FALSE	FALSE	FALSE	NA	0.00322182
ENSG00000150756	ATPSCKMT	MONDO_0016364	Joubert syndrome with ocular defect	0.515	0.8087	-7.91005	13321	FALSE	FALSE	FALSE	FALSE	Nucleoplasm;Vesicles	0.0282504
ENSG00000253148	RGS21	MONDO_0016364	Joubert syndrome with ocular defect	0.668	0.889427	-6.9947	11451	FALSE	FALSE	FALSE	FALSE	NA	0.00336883
ENSG00000111780	NA	MONDO_0016364	Joubert syndrome with ocular defect	0.044	0.650644	-11.3041	18203	FALSE	FALSE	FALSE	FALSE	Mitochondria	0.00356465
ENSG00000268223	ARL14EPL	MONDO_0016364	Joubert syndrome with ocular defect	0.428	0.974869	-9.78145	16559	FALSE	FALSE	FALSE	FALSE	NA	0.00572004
ENSG00000269226	TMSB15B	MONDO_0016364	Joubert syndrome with ocular defect	0.194	0.949791	-11.8081	18641	FALSE	FALSE	FALSE	FALSE	NA	0.000604909
ENSG00000239810	PRAMEF11	MONDO_0016364	Joubert syndrome with ocular defect	0.057	0.925344	-12.9325	19194	FALSE	FALSE	FALSE	FALSE	NA	NA
ENSG00000236125	USP17L8	MONDO_0016364	Joubert syndrome with ocular defect	0.695	0.887717	-6.73153	10852	FALSE	FALSE	FALSE	FALSE	NA	NA
ENSG00000286106	NOTCH2NLR	MONDO_0016364	Joubert syndrome with ocular defect	0.679	0.915731	-7.05948	11570	FALSE	FALSE	FALSE	FALSE	NA	0.0293079
ENSG00000127419	TMEM175	MONDO_0016364	Joubert syndrome with ocular defect	0.574	0.851454	-7.63112	12760	FALSE	FALSE	FALSE	FALSE	Nuclear membrane;Nucleoplasm	0.00146389
ENSG00000144410	CPO	MONDO_0016364	Joubert syndrome with ocular defect	0.188	0.930339	-11.7403	18586	FALSE	FALSE	FALSE	FALSE	NA	0.00368305
ENSG00000166329	CCDC182	MONDO_0016364	Joubert syndrome with ocular defect	0.974	0.947158	-4.50327	5886	FALSE	FALSE	FALSE	FALSE	NA	0.00364052
ENSG00000172640	OR10AD1	MONDO_0016364	Joubert syndrome with ocular defect	0.502	0.894766	-8.57977	14598	FALSE	FALSE	FALSE	FALSE	NA	0.0077602
ENSG00000177489	OR2G2	MONDO_0016364	Joubert syndrome with ocular defect	0.535	0.885509	-8.21246	13906	FALSE	FALSE	FALSE	FALSE	NA	NA
ENSG00000185610	DBX2	MONDO_0016364	Joubert syndrome with ocular defect	0.423	0.811499	-8.78751	14968	FALSE	FALSE	FALSE	FALSE	Nuclear membrane;Nucleoplasm	0.0135501
ENSG00000155621	C9orf85	MONDO_0016364	Joubert syndrome with ocular defect	0.627	0.925404	-7.60696	12705	FALSE	FALSE	FALSE	FALSE	Golgi apparatus	0.00316165
ENSG00000188817	SNTN	MONDO_0016364	Joubert syndrome with ocular defect	0.649	0.627753	-5.50537	8111	TRUE	FALSE	FALSE	FALSE	NA	0.053973
ENSG00000197454	OR2L5	MONDO_0016364	Joubert syndrome with ocular defect	0.505	0.900227	-8.58652	14603	FALSE	FALSE	FALSE	FALSE	NA	0.0507069
ENSG00000177888	ZBTB41	MONDO_0016364	Joubert syndrome with ocular defect	0.197	0.825967	-10.9913	17937	FALSE	FALSE	FALSE	FALSE	Cytosol;Nuclear membrane	0.00485432
ENSG00000206260	PRR23A	MONDO_0016364	Joubert syndrome with ocular defect	0.554	0.953363	-8.46716	14386	FALSE	FALSE	FALSE	FALSE	Microtubules;Nucleoplasm	0.0148061
ENSG00000244482	LILRA6	MONDO_0016364	Joubert syndrome with ocular defect	0.183	0.874233	-11.4296	18325	FALSE	FALSE	FALSE	FALSE	Plasma membrane	0.00413831
ENSG00000169026	SLC49A3	MONDO_0016364	Joubert syndrome with ocular defect	0.064	0.834267	-12.2869	18930	FALSE	FALSE	FALSE	FALSE	NA	0.00248159
ENSG00000230347	CT47A8	MONDO_0016364	Joubert syndrome with ocular defect	0.188	0.86676	-11.3353	18238	FALSE	FALSE	FALSE	FALSE	Nucleoli	NA
ENSG00000258659	TRIM34	MONDO_0016364	Joubert syndrome with ocular defect	0.17	0.934461	-11.9347	18733	FALSE	FALSE	FALSE	FALSE	Centrosome	7.95623e-05
ENSG00000180287	PLD5	MONDO_0016364	Joubert syndrome with ocular defect	0.86	0.749107	-4.30687	5512	FALSE	FALSE	FALSE	FALSE	Mitochondria	0.00387485
ENSG00000258083	OR9A4	MONDO_0016364	Joubert syndrome with ocular defect	0.472	0.888599	-8.82079	15033	FALSE	FALSE	FALSE	FALSE	NA	0.0246397
ENSG00000173464	RNASE11	MONDO_0016364	Joubert syndrome with ocular defect	0.652	0.904096	-7.23764	11948	FALSE	FALSE	FALSE	FALSE	NA	0.00346408
ENSG00000280893	NA	MONDO_0016364	Joubert syndrome with ocular defect	0.634	0.795726	-6.71551	10813	FALSE	FALSE	FALSE	FALSE	NA	NA
ENSG00000273154	NA	MONDO_0016364	Joubert syndrome with ocular defect	0.139	0.995277	-12.6118	19096	FALSE	FALSE	FALSE	FALSE	NA	0.00233102
ENSG00000251493	FOXD1	MONDO_0016364	Joubert syndrome with ocular defect	0.481	0.659007	-7.2742	12022	FALSE	FALSE	FALSE	FALSE	NA	0.00199993
ENSG00000095917	TPSD1	MONDO_0016364	Joubert syndrome with ocular defect	0.665	0.974512	-7.56472	12629	FALSE	FALSE	FALSE	FALSE	NA	0.00327416
ENSG00000101446	SPINT3	MONDO_0016364	Joubert syndrome with ocular defect	0.331	0.910415	-10.2772	17202	FALSE	FALSE	FALSE	FALSE	NA	0.00171812
ENSG00000127530	OR7C1	MONDO_0016364	Joubert syndrome with ocular defect	0.378	0.831987	-9.33848	15909	FALSE	FALSE	FALSE	FALSE	NA	0.00406408
ENSG00000127780	OR1E2	MONDO_0016364	Joubert syndrome with ocular defect	0.437	0.848896	-8.89491	15179	FALSE	FALSE	FALSE	FALSE	NA	NA
ENSG00000239998	LILRA2	MONDO_0016364	Joubert syndrome with ocular defect	0.405	0.844588	-9.16647	15619	FALSE	FALSE	FALSE	FALSE	NA	0.00383546
ENSG00000138172	CALHM2	MONDO_0016364	Joubert syndrome with ocular defect	0.928	0.940582	-4.8912	6715	FALSE	FALSE	FALSE	FALSE	Mitochondria;Nucleoplasm	0.0043517
ENSG00000034239	CLXN	MONDO_0016364	Joubert syndrome with ocular defect	0.718	0.726631	-5.49051	8068	TRUE	FALSE	FALSE	FALSE	Nucleoplasm	0.00929129
ENSG00000138606	SHF	MONDO_0016364	Joubert syndrome with ocular defect	0.056	0.798543	-12.1341	18847	FALSE	FALSE	FALSE	FALSE	Nucleoplasm	0.000618148
ENSG00000173431	RNASE8	MONDO_0016364	Joubert syndrome with ocular defect	0.21	0.945256	-11.6297	18502	FALSE	FALSE	FALSE	FALSE	NA	0.00329116
ENSG00000179300	RTL3	MONDO_0016364	Joubert syndrome with ocular defect	0.679	0.926715	-7.12944	11708	FALSE	FALSE	FALSE	FALSE	Nucleoplasm	0.00304098
ENSG00000179846	NKPD1	MONDO_0016364	Joubert syndrome with ocular defect	0.406	0.913523	-9.59624	16286	FALSE	FALSE	FALSE	FALSE	NA	0.000354028
ENSG00000176922	OR51S1	MONDO_0016364	Joubert syndrome with ocular defect	0.489	0.891742	-8.68197	14785	FALSE	FALSE	FALSE	FALSE	NA	0.00893225
ENSG00000181009	OR52N5	MONDO_0016364	Joubert syndrome with ocular defect	0.449	0.836118	-8.70139	14818	FALSE	FALSE	FALSE	FALSE	NA	0.00238969
ENSG00000237247	MBD3L5	MONDO_0016364	Joubert syndrome with ocular defect	0.091	0.93154	-12.6543	19108	FALSE	FALSE	FALSE	FALSE	Nucleoli;Nucleoplasm	NA
ENSG00000178852	EFCAB13	MONDO_0016364	Joubert syndrome with ocular defect	0.293	0.730277	-9.48481	16116	FALSE	FALSE	FALSE	FALSE	Cytosol;Nucleoplasm	0.005362
ENSG00000188076	SCGB1C1	MONDO_0016364	Joubert syndrome with ocular defect	0.182	0.909601	-11.6642	18524	FALSE	FALSE	FALSE	FALSE	NA	0.00397041
ENSG00000258588	TRIM6-TRIM34	MONDO_0016364	Joubert syndrome with ocular defect	0.211	0.939431	-11.5833	18461	FALSE	FALSE	FALSE	FALSE	Centrosome	0.00356465
ENSG00000175018	TEX36	MONDO_0016364	Joubert syndrome with ocular defect	0.443	0.782078	-8.41322	14285	FALSE	FALSE	FALSE	FALSE	Vesicles	0.00362108
ENSG00000186376	ZNF75D	MONDO_0016364	Joubert syndrome with ocular defect	0.832	0.93185	-5.73257	8639	FALSE	FALSE	FALSE	FALSE	Golgi apparatus;Nucleoplasm	0.00414726
ENSG00000112796	ENPP5	MONDO_0016364	Joubert syndrome with ocular defect	0.283	0.767893	-9.81786	16600	TRUE	FALSE	FALSE	FALSE	Cytosol	0.00723911
ENSG00000232423	PRAMEF6	MONDO_0016364	Joubert syndrome with ocular defect	0.228	0.954668	-11.5215	18408	FALSE	FALSE	FALSE	FALSE	NA	NA
ENSG00000205856	C22orf42	MONDO_0016364	Joubert syndrome with ocular defect	0.484	0.904818	-8.81198	15020	FALSE	FALSE	FALSE	FALSE	NA	0.0038655
ENSG00000205639	MFSD2B	MONDO_0016364	Joubert syndrome with ocular defect	0.323	0.828493	-9.83013	16619	FALSE	FALSE	FALSE	FALSE	NA	0.00409447
ENSG00000157999	ANKRD61	MONDO_0016364	Joubert syndrome with ocular defect	0.271	0.96394	-11.1788	18106	FALSE	FALSE	FALSE	FALSE	Nucleoplasm	0.00342912
ENSG00000185864	NPIPB4	MONDO_0016364	Joubert syndrome with ocular defect	0.855	0.951377	-5.64205	8425	FALSE	FALSE	FALSE	FALSE	Nucleoplasm	0.00746331
ENSG00000272414	FAM47E-STBD1	MONDO_0016364	Joubert syndrome with ocular defect	0.071	0.930079	-12.8318	19174	FALSE	FALSE	FALSE	FALSE	Cytosol;Plasma membrane	0.0076701
ENSG00000185942	NKAIN3	MONDO_0016364	Joubert syndrome with ocular defect	0.85	0.892673	-5.31483	7667	FALSE	FALSE	FALSE	FALSE	NA	0.0213151
ENSG00000189167	ZAR1L	MONDO_0016364	Joubert syndrome with ocular defect	0.473	0.776977	-8.10042	13696	FALSE	FALSE	FALSE	FALSE	Nucleoplasm	0.00345005
ENSG00000270339	PPIAL4H	MONDO_0016364	Joubert syndrome with ocular defect	0.802	0.953472	-6.15061	9595	FALSE	FALSE	FALSE	FALSE	NA	0.00319106
ENSG00000269590	NA	MONDO_0016364	Joubert syndrome with ocular defect	0.75	0.898538	-6.28655	9902	FALSE	FALSE	FALSE	FALSE	Endoplasmic reticulum;Nuclear membrane	NA
ENSG00000273976	GOLGA6L1	MONDO_0016364	Joubert syndrome with ocular defect	0.592	0.85778	-7.50323	12494	FALSE	FALSE	FALSE	FALSE	NA	0.00459873
ENSG00000275163	NA	MONDO_0016364	Joubert syndrome with ocular defect	0.663	0.875987	-6.95581	11364	FALSE	FALSE	FALSE	FALSE	NA	0.00491591
ENSG00000214290	COLCA2	MONDO_0016364	Joubert syndrome with ocular defect	0.084	0.904835	-12.5496	19059	FALSE	FALSE	FALSE	FALSE	NA	0.00530875
ENSG00000138472	GUCA1C	MONDO_0016364	Joubert syndrome with ocular defect	0.848	0.664346	-3.87907	4723	TRUE	FALSE	FALSE	FALSE	Focal adhesion sites	0.0469448
ENSG00000172365	OR5B2	MONDO_0016364	Joubert syndrome with ocular defect	0.505	0.900227	-8.58652	14603	FALSE	FALSE	FALSE	FALSE	NA	0.00337685
ENSG00000129480	DTD2	MONDO_0016364	Joubert syndrome with ocular defect	0.39	0.790311	-8.96088	15292	FALSE	FALSE	FALSE	FALSE	Vesicles	0.0172534
ENSG00000176495	OR5AN1	MONDO_0016364	Joubert syndrome with ocular defect	0.443	0.87746	-9.02081	15396	FALSE	FALSE	FALSE	FALSE	NA	6.88171e-05
ENSG00000185955	SPACDR	MONDO_0016364	Joubert syndrome with ocular defect	0.132	0.927936	-12.2482	18915	FALSE	FALSE	FALSE	FALSE	Vesicles	0.00368323
ENSG00000184155	OR10J5	MONDO_0016364	Joubert syndrome with ocular defect	0.36	0.692706	-8.61945	14677	FALSE	FALSE	FALSE	FALSE	NA	0.00319106
ENSG00000125551	PLGLB2	MONDO_0016364	Joubert syndrome with ocular defect	0.071	0.849903	-12.3211	18955	FALSE	FALSE	FALSE	FALSE	Vesicles	0.00330913
ENSG00000101198	NKAIN4	MONDO_0016364	Joubert syndrome with ocular defect	0.062	0.893949	-12.6858	19118	FALSE	FALSE	FALSE	FALSE	NA	0.00389465
ENSG00000267561	NA	MONDO_0016364	Joubert syndrome with ocular defect	0.42	0.579315	-7.33653	12150	FALSE	FALSE	FALSE	FALSE	Mitochondria	0.00500924
ENSG00000243543	WFDC6	MONDO_0016364	Joubert syndrome with ocular defect	0.501	0.91462	-8.71558	14850	FALSE	FALSE	FALSE	FALSE	NA	0.00484536
ENSG00000204711	CFAP95	MONDO_0016364	Joubert syndrome with ocular defect	0.871	0.879487	-5.03461	7011	TRUE	FALSE	FALSE	FALSE	NA	0.0356846
ENSG00000205038	PKHD1L1	MONDO_0016364	Joubert syndrome with ocular defect	0.901	0.795576	-4.21979	5339	TRUE	TRUE	FALSE	FALSE	NA	0.0016041
ENSG00000121270	ABCC11	MONDO_0016364	Joubert syndrome with ocular defect	0.067	0.887067	-12.5952	19090	FALSE	FALSE	FALSE	FALSE	NA	0.0120748
ENSG00000179826	MRGPRX3	MONDO_0016364	Joubert syndrome with ocular defect	0.289	0.563357	-8.45891	14374	FALSE	FALSE	FALSE	FALSE	NA	0.00311663
ENSG00000167311	ART5	MONDO_0016364	Joubert syndrome with ocular defect	0.159	0.890391	-11.7568	18599	FALSE	FALSE	FALSE	FALSE	NA	0.0135994
ENSG00000249141	NA	MONDO_0016364	Joubert syndrome with ocular defect	0.406	0.893194	-9.46675	16090	FALSE	FALSE	FALSE	FALSE	NA	0.00018499
ENSG00000215883	CYB5RL	MONDO_0016364	Joubert syndrome with ocular defect	0.053	0.8994	-12.8046	19163	FALSE	FALSE	FALSE	FALSE	Nucleoplasm	0.0190661
ENSG00000151838	CCDC175	MONDO_0016364	Joubert syndrome with ocular defect	0.916	0.953275	-5.08417	7110	FALSE	FALSE	FALSE	FALSE	Nucleoplasm	0.0887756
ENSG00000136250	AOAH	MONDO_0016364	Joubert syndrome with ocular defect	0.131	0.775747	-11.2881	18195	FALSE	FALSE	FALSE	FALSE	Vesicles	0.00370441
ENSG00000189357	SPATA31D4	MONDO_0016364	Joubert syndrome with ocular defect	0.908	0.992431	-5.40835	7864	FALSE	FALSE	FALSE	FALSE	NA	0.00324712
ENSG00000269713	NBPF9	MONDO_0016364	Joubert syndrome with ocular defect	0.56	0.810803	-7.50299	12493	FALSE	FALSE	FALSE	FALSE	Cytosol	0.0171822
ENSG00000197617	VN1R5	MONDO_0016364	Joubert syndrome with ocular defect	1	0.97035	-4.40807	5718	FALSE	FALSE	FALSE	FALSE	NA	NA
ENSG00000244219	TMEM225B	MONDO_0016364	Joubert syndrome with ocular defect	0.515	0.992898	-9.08339	15497	FALSE	FALSE	FALSE	FALSE	NA	0.0109904
ENSG00000153230	OR14K1	MONDO_0016364	Joubert syndrome with ocular defect	0.341	0.942424	-10.3877	17331	FALSE	FALSE	FALSE	FALSE	NA	0.00319106
ENSG00000172154	OR8I2	MONDO_0016364	Joubert syndrome with ocular defect	0.567	0.894046	-7.96784	13435	FALSE	FALSE	FALSE	FALSE	NA	NA
ENSG00000196570	PFN3	MONDO_0016364	Joubert syndrome with ocular defect	0.594	0.812678	-7.19725	11859	FALSE	TRUE	FALSE	FALSE	Cytosol;Vesicles	0.00342692
ENSG00000069812	HES2	MONDO_0016364	Joubert syndrome with ocular defect	0.407	0.969832	-9.94558	16778	FALSE	FALSE	FALSE	FALSE	NA	0.00163955
ENSG00000205126	ACCSL	MONDO_0016364	Joubert syndrome with ocular defect	0.186	0.869892	-11.3739	18265	FALSE	FALSE	FALSE	FALSE	Cytosol	0.010524
ENSG00000206535	LNP1	MONDO_0016364	Joubert syndrome with ocular defect	0.009	0.809012	-12.64	19104	FALSE	FALSE	FALSE	FALSE	Vesicles	0.00737711
ENSG00000100298	APOBEC3H	MONDO_0016364	Joubert syndrome with ocular defect	0.016	0.889767	-13.089	19231	FALSE	FALSE	FALSE	FALSE	Cytosol;Nucleoplasm	0.00386427
ENSG00000178665	ZNF713	MONDO_0016364	Joubert syndrome with ocular defect	0.388	0.855887	-9.39729	16000	FALSE	FALSE	FALSE	FALSE	Nucleoli	0.0187564
ENSG00000150201	FXYD4	MONDO_0016364	Joubert syndrome with ocular defect	0.302	0.845184	-10.1327	17015	FALSE	TRUE	FALSE	FALSE	Cytosol	0.00315153
ENSG00000119640	ACYP1	MONDO_0016364	Joubert syndrome with ocular defect	0.32	0.804457	-9.70505	16441	FALSE	FALSE	FALSE	FALSE	Cytosol	0.036052
ENSG00000117598	PLPPR5	MONDO_0016364	Joubert syndrome with ocular defect	0.048	0.92439	-13.0105	19209	FALSE	FALSE	FALSE	FALSE	Plasma membrane	0.00315533
ENSG00000072858	SIDT1	MONDO_0016364	Joubert syndrome with ocular defect	0.698	0.846646	-6.44188	10224	FALSE	FALSE	FALSE	FALSE	NA	0.000753831
ENSG00000187664	HAPLN4	MONDO_0016364	Joubert syndrome with ocular defect	0.606	0.907995	-7.69229	12864	FALSE	FALSE	FALSE	FALSE	NA	0.0044098
ENSG00000168131	OR2B2	MONDO_0016364	Joubert syndrome with ocular defect	0.402	0.816999	-9.01876	15393	FALSE	FALSE	FALSE	FALSE	NA	NA
ENSG00000181803	OR6S1	MONDO_0016364	Joubert syndrome with ocular defect	0.505	0.900227	-8.58652	14603	FALSE	FALSE	FALSE	FALSE	NA	NA
ENSG00000177943	MAMDC4	MONDO_0016364	Joubert syndrome with ocular defect	0.193	0.973101	-11.966	18751	FALSE	FALSE	FALSE	FALSE	Nucleoplasm	9.60962e-05
ENSG00000176555	OR4S1	MONDO_0016364	Joubert syndrome with ocular defect	0.423	0.841673	-8.97972	15323	FALSE	FALSE	FALSE	FALSE	NA	NA
ENSG00000197106	SLC6A17	MONDO_0016364	Joubert syndrome with ocular defect	0.413	0.65863	-7.90717	13314	FALSE	FALSE	FALSE	FALSE	Mitochondria	0.00103112
ENSG00000185262	UBALD2	MONDO_0016364	Joubert syndrome with ocular defect	0.392	0.656755	-8.09145	13677	FALSE	FALSE	FALSE	FALSE	NA	0.00012253
ENSG00000186599	DEFB105A	MONDO_0016364	Joubert syndrome with ocular defect	0.599	0.919581	-7.83149	13140	FALSE	FALSE	FALSE	FALSE	NA	NA
ENSG00000173338	KCNK7	MONDO_0016364	Joubert syndrome with ocular defect	0.739	0.902701	-6.41585	10172	FALSE	FALSE	FALSE	FALSE	Plasma membrane	0.00158868
ENSG00000175048	ZDHHC14	MONDO_0016364	Joubert syndrome with ocular defect	0.594	0.908355	-7.80671	13091	FALSE	FALSE	FALSE	FALSE	Vesicles	0.00176158
ENSG00000162722	TRIM58	MONDO_0016364	Joubert syndrome with ocular defect	0.018	0.575874	-11.0708	18007	FALSE	FALSE	FALSE	FALSE	NA	0.00364068
ENSG00000249967	NA	MONDO_0016364	Joubert syndrome with ocular defect	0.877	0.901085	-5.11613	7189	FALSE	FALSE	FALSE	FALSE	Plasma membrane	NA
ENSG00000204161	TMEM273	MONDO_0016364	Joubert syndrome with ocular defect	0.557	0.892897	-8.05395	13595	FALSE	FALSE	FALSE	FALSE	NA	0.00129992
ENSG00000132631	SCP2D1	MONDO_0016364	Joubert syndrome with ocular defect	0.772	0.887406	-6.01008	9288	FALSE	FALSE	FALSE	FALSE	NA	0.00354118
ENSG00000204849	SPATA31A1	MONDO_0016364	Joubert syndrome with ocular defect	0.577	0.984941	-8.4534	14369	FALSE	FALSE	FALSE	FALSE	NA	0.00349557
ENSG00000197706	OR6C74	MONDO_0016364	Joubert syndrome with ocular defect	0.583	0.824862	-7.37764	12240	FALSE	FALSE	FALSE	FALSE	NA	0.0239761
ENSG00000100565	LRRC74A	MONDO_0016364	Joubert syndrome with ocular defect	0.829	0.922556	-5.7014	8574	FALSE	FALSE	FALSE	FALSE	NA	0.00351762
ENSG00000206069	LHFPL7	MONDO_0016364	Joubert syndrome with ocular defect	0.546	0.863003	-7.96631	13433	FALSE	FALSE	FALSE	FALSE	NA	0.00145006
ENSG00000221887	HMSD	MONDO_0016364	Joubert syndrome with ocular defect	0.307	0.779587	-9.6681	16393	FALSE	FALSE	FALSE	FALSE	NA	0.00251734
ENSG00000189090	FAM25G	MONDO_0016364	Joubert syndrome with ocular defect	0.453	0.97489	-9.548	16201	FALSE	FALSE	FALSE	FALSE	NA	0.00399628
ENSG00000250745	USP17L20	MONDO_0016364	Joubert syndrome with ocular defect	0.713	0.933605	-6.85564	11150	FALSE	FALSE	FALSE	FALSE	NA	NA
ENSG00000183747	ACSM2A	MONDO_0016364	Joubert syndrome with ocular defect	0.036	0.942117	-13.2356	19259	FALSE	FALSE	FALSE	FALSE	NA	0.00369502
ENSG00000176563	CNTD1	MONDO_0016364	Joubert syndrome with ocular defect	0.307	0.783309	-9.69181	16416	FALSE	FALSE	FALSE	FALSE	Nucleoplasm	0.0142183
ENSG00000100399	CHADL	MONDO_0016364	Joubert syndrome with ocular defect	0.394	0.923019	-9.76886	16541	FALSE	FALSE	FALSE	FALSE	NA	0.00476975
ENSG00000136327	NKX2-8	MONDO_0016364	Joubert syndrome with ocular defect	0.097	0.758575	-11.4964	18380	FALSE	FALSE	FALSE	FALSE	Nucleoplasm	0.00385132
ENSG00000161298	ZNF382	MONDO_0016364	Joubert syndrome with ocular defect	0.26	0.935685	-11.1016	18043	FALSE	FALSE	FALSE	FALSE	Nuclear speckles	0.00165723
ENSG00000152443	ZNF776	MONDO_0016364	Joubert syndrome with ocular defect	0.474	0.955056	-9.22543	15725	FALSE	FALSE	FALSE	FALSE	Nucleoplasm	0.00694784
ENSG00000196800	SPINK14	MONDO_0016364	Joubert syndrome with ocular defect	0.535	0.896781	-8.28426	14043	FALSE	FALSE	FALSE	FALSE	NA	6.86598e-05
ENSG00000186191	BPIFB4	MONDO_0016364	Joubert syndrome with ocular defect	0.606	0.925565	-7.80421	13086	FALSE	FALSE	FALSE	FALSE	Actin filaments;Cytosol	0.00261894
ENSG00000204480	PRAMEF19	MONDO_0016364	Joubert syndrome with ocular defect	0.776	0.970667	-6.50308	10379	FALSE	FALSE	FALSE	FALSE	NA	0.00319106
ENSG00000204695	OR14J1	MONDO_0016364	Joubert syndrome with ocular defect	0.406	0.86099	-9.26161	15779	FALSE	FALSE	FALSE	FALSE	NA	0.00388013
ENSG00000205090	TMEM240	MONDO_0016364	Joubert syndrome with ocular defect	0.947	0.82885	-4.00193	4927	FALSE	FALSE	FALSE	FALSE	NA	0.000152215
ENSG00000205693	MANSC4	MONDO_0016364	Joubert syndrome with ocular defect	0.727	0.976837	-7.00022	11459	FALSE	FALSE	FALSE	FALSE	NA	0.000936951
ENSG00000184459	BPIFC	MONDO_0016364	Joubert syndrome with ocular defect	0.582	0.933473	-8.07883	13649	FALSE	FALSE	FALSE	FALSE	NA	0.00352331
ENSG00000219438	TAFA5	MONDO_0016364	Joubert syndrome with ocular defect	0.491	0.849769	-8.39592	14253	FALSE	FALSE	FALSE	FALSE	NA	0.00942205
ENSG00000227268	KLLN	MONDO_0016364	Joubert syndrome with ocular defect	0.498	0.930503	-8.84478	15079	FALSE	FALSE	FALSE	FALSE	Nucleoplasm	0.00249958
ENSG00000263002	ZNF234	MONDO_0016364	Joubert syndrome with ocular defect	0.65	0.958099	-7.60033	12695	FALSE	FALSE	FALSE	FALSE	Nuclear bodies	0.00975058
ENSG00000214216	IQCJ	MONDO_0016364	Joubert syndrome with ocular defect	0.583	0.922164	-7.99745	13495	FALSE	FALSE	FALSE	FALSE	NA	0.0035184
ENSG00000249104	USP17L17	MONDO_0016364	Joubert syndrome with ocular defect	0.698	0.909515	-6.84235	11121	FALSE	FALSE	FALSE	FALSE	NA	NA
ENSG00000227059	ANHX	MONDO_0016364	Joubert syndrome with ocular defect	0.321	0.937205	-10.5413	17495	FALSE	FALSE	FALSE	FALSE	NA	0.0047906
ENSG00000171827	ZNF570	MONDO_0016364	Joubert syndrome with ocular defect	0.892	0.966115	-5.39022	7829	FALSE	FALSE	FALSE	FALSE	Nucleoplasm	0.00432911
ENSG00000258453	OR11H2	MONDO_0016364	Joubert syndrome with ocular defect	0.328	0.941645	-10.5042	17462	FALSE	FALSE	FALSE	FALSE	NA	NA
ENSG00000232388	SMIM26	MONDO_0016364	Joubert syndrome with ocular defect	0.495	0.957504	-9.04481	15435	FALSE	FALSE	FALSE	FALSE	Nucleoplasm	0.00207691
ENSG00000141748	ARL5C	MONDO_0016364	Joubert syndrome with ocular defect	0.954	0.494268	-1.80525	2018	FALSE	FALSE	FALSE	FALSE	NA	0.00163769
ENSG00000213920	MDP1	MONDO_0016364	Joubert syndrome with ocular defect	0.542	0.890764	-8.18052	13855	FALSE	FALSE	FALSE	FALSE	Nucleoplasm	0.00189133
ENSG00000175619	OR4B1	MONDO_0016364	Joubert syndrome with ocular defect	0.461	0.808171	-8.41125	14282	FALSE	FALSE	FALSE	FALSE	NA	0.00319106
ENSG00000181666	ZNF875	MONDO_0016364	Joubert syndrome with ocular defect	0.955	0.919896	-4.50714	5892	FALSE	FALSE	FALSE	FALSE	Mitochondria;Nucleoplasm	0.240642
ENSG00000143512	HHIPL2	MONDO_0016364	Joubert syndrome with ocular defect	0.59	0.910814	-7.85974	13209	FALSE	FALSE	FALSE	FALSE	Mitochondria	0.00718656
ENSG00000132000	PODNL1	MONDO_0016364	Joubert syndrome with ocular defect	0.703	0.909049	-6.79267	11004	FALSE	FALSE	FALSE	FALSE	NA	0.00190692
ENSG00000166160	OPN1MW2	MONDO_0016364	Joubert syndrome with ocular defect	0.721	0.931929	-6.77022	10956	TRUE	TRUE	FALSE	FALSE	NA	NA
ENSG00000137975	CLCA2	MONDO_0016364	Joubert syndrome with ocular defect	0.562	0.780653	-7.29225	12060	FALSE	FALSE	FALSE	FALSE	Cell Junctions;Plasma membrane	0.000338885
ENSG00000198870	STKLD1	MONDO_0016364	Joubert syndrome with ocular defect	0.948	0.897291	-4.42856	5752	FALSE	FALSE	FALSE	FALSE	NA	0.00550536
ENSG00000185940	KRTAP5-5	MONDO_0016364	Joubert syndrome with ocular defect	0.203	0.976443	-11.8938	18703	FALSE	FALSE	FALSE	FALSE	NA	2.67179e-05
ENSG00000254706	NA	MONDO_0016364	Joubert syndrome with ocular defect	0.863	0.932289	-5.44571	7972	FALSE	FALSE	FALSE	FALSE	Nucleoplasm	0.00349563
ENSG00000185055	EFCAB10	MONDO_0016364	Joubert syndrome with ocular defect	0.408	0.871299	-9.30859	15852	FALSE	FALSE	FALSE	FALSE	NA	0.011737
ENSG00000114547	ROPN1B	MONDO_0016364	Joubert syndrome with ocular defect	0.666	0.942896	-7.35398	12193	TRUE	FALSE	FALSE	FALSE	NA	0.00475774
ENSG00000253719	ATXN7L3B	MONDO_0016364	Joubert syndrome with ocular defect	0.102	0.924179	-12.5046	19046	FALSE	FALSE	FALSE	FALSE	Nucleoplasm	0.00635009
ENSG00000257704	INAFM1	MONDO_0016364	Joubert syndrome with ocular defect	0.476	0.946541	-9.15251	15598	FALSE	FALSE	FALSE	FALSE	NA	0.00516709
ENSG00000275572	GRIFIN	MONDO_0016364	Joubert syndrome with ocular defect	0.747	0.837191	-5.92381	9087	FALSE	FALSE	FALSE	FALSE	NA	0.0255296
ENSG00000275722	LYZL6	MONDO_0016364	Joubert syndrome with ocular defect	0.182	0.884899	-11.5069	18389	FALSE	FALSE	FALSE	FALSE	NA	0.00346763
ENSG00000140798	ABCC12	MONDO_0016364	Joubert syndrome with ocular defect	0.657	0.906443	-7.20588	11885	FALSE	FALSE	FALSE	FALSE	NA	0.0101455
ENSG00000177990	DPY19L2	MONDO_0016364	Joubert syndrome with ocular defect	0.695	0.816056	-6.27505	9879	FALSE	FALSE	FALSE	FALSE	Mitochondria	0.00809704
ENSG00000182854	OR4F15	MONDO_0016364	Joubert syndrome with ocular defect	0.451	0.870396	-8.90106	15189	FALSE	FALSE	FALSE	FALSE	NA	NA
ENSG00000187747	OR52B6	MONDO_0016364	Joubert syndrome with ocular defect	0.419	0.856427	-9.11108	15541	FALSE	FALSE	FALSE	FALSE	NA	NA
ENSG00000205718	MBD3L4	MONDO_0016364	Joubert syndrome with ocular defect	0.353	0.960275	-10.3893	17333	FALSE	FALSE	FALSE	FALSE	Nucleoli;Nucleoplasm	0.00319106
ENSG00000213822	CEACAM18	MONDO_0016364	Joubert syndrome with ocular defect	0.929	0.897767	-4.60912	6125	FALSE	FALSE	FALSE	FALSE	Midbody	0.00330438
ENSG00000225556	C2CD4D	MONDO_0016364	Joubert syndrome with ocular defect	0.712	0.939712	-6.90389	11258	FALSE	FALSE	FALSE	FALSE	NA	0.00400061
ENSG00000204514	ZNF814	MONDO_0016364	Joubert syndrome with ocular defect	0.333	0.955286	-10.5444	17496	FALSE	FALSE	FALSE	FALSE	Nucleoplasm	0.0132708
ENSG00000264668	NA	MONDO_0016364	Joubert syndrome with ocular defect	0.441	0.967571	-9.6135	16313	FALSE	FALSE	FALSE	FALSE	Nucleoli;Nucleoli rim	NA
ENSG00000188626	GOLGA8M	MONDO_0016364	Joubert syndrome with ocular defect	0.789	0.95041	-6.25257	9834	FALSE	FALSE	FALSE	FALSE	NA	0.0162833
ENSG00000267360	NA	MONDO_0016364	Joubert syndrome with ocular defect	0.72	0.995779	-7.18629	11835	FALSE	FALSE	FALSE	FALSE	NA	0.00249234
ENSG00000181264	TLCD5	MONDO_0016364	Joubert syndrome with ocular defect	0.892	0.922923	-5.11508	7188	FALSE	FALSE	FALSE	FALSE	Vesicles	0.286143
ENSG00000177275	OR2AJ1	MONDO_0016364	Joubert syndrome with ocular defect	0.312	0.941811	-10.6547	17626	FALSE	FALSE	FALSE	FALSE	NA	0.0383361
ENSG00000186329	TMEM212	MONDO_0016364	Joubert syndrome with ocular defect	0.822	0.791269	-4.93051	6802	FALSE	FALSE	FALSE	FALSE	Endoplasmic reticulum;Nucleoli fibrillar center	0.0753388
ENSG00000187151	ANGPTL5	MONDO_0016364	Joubert syndrome with ocular defect	0.332	0.91224	-10.2795	17205	FALSE	FALSE	FALSE	FALSE	NA	0.00387767
ENSG00000171405	XAGE5	MONDO_0016364	Joubert syndrome with ocular defect	0.089	0.902416	-12.4875	19033	FALSE	FALSE	FALSE	FALSE	Nucleoplasm;Vesicles	0.00701856
ENSG00000167098	SUN5	MONDO_0016364	Joubert syndrome with ocular defect	0.816	0.691856	-4.35331	5601	FALSE	FALSE	FALSE	FALSE	NA	0.00340102
ENSG00000148215	OR5C1	MONDO_0016364	Joubert syndrome with ocular defect	0.561	0.788193	-7.34962	12178	FALSE	FALSE	FALSE	FALSE	NA	0.000276304
ENSG00000167077	MEI1	MONDO_0016364	Joubert syndrome with ocular defect	0.282	0.651872	-9.08815	15503	FALSE	FALSE	FALSE	FALSE	NA	0.00342879
ENSG00000182111	ZNF716	MONDO_0016364	Joubert syndrome with ocular defect	0.318	0.973506	-10.8006	17766	FALSE	TRUE	FALSE	FALSE	NA	0.00913092
ENSG00000243716	NPIPB5	MONDO_0016364	Joubert syndrome with ocular defect	0.908	0.970532	-5.26885	7546	FALSE	FALSE	FALSE	FALSE	Nucleoplasm	0.000803578
ENSG00000236609	ZNF853	MONDO_0016364	Joubert syndrome with ocular defect	0.54	0.965863	-8.67759	14777	FALSE	FALSE	FALSE	FALSE	Nucleoli	0.00692296
ENSG00000229571	PRAMEF25	MONDO_0016364	Joubert syndrome with ocular defect	0.146	0.965363	-12.3558	18978	FALSE	FALSE	FALSE	FALSE	NA	NA
ENSG00000288722	F8A1	MONDO_0016364	Joubert syndrome with ocular defect	0.663	0.933441	-7.32179	12127	FALSE	FALSE	FALSE	FALSE	NA	NA
ENSG00000105131	EPHX3	MONDO_0016364	Joubert syndrome with ocular defect	0.673	0.892172	-6.96547	11387	FALSE	FALSE	FALSE	FALSE	Nucleoplasm	0.000896783
ENSG00000140067	FAM181A	MONDO_0016364	Joubert syndrome with ocular defect	0.69	0.874665	-6.6951	10774	FALSE	FALSE	FALSE	FALSE	NA	0.0126698
ENSG00000176681	LRRC37A	MONDO_0016364	Joubert syndrome with ocular defect	0.4	0.851898	-9.25975	15776	FALSE	FALSE	FALSE	FALSE	Vesicles	0.0105296
ENSG00000179919	OR10A7	MONDO_0016364	Joubert syndrome with ocular defect	0.487	0.894711	-8.71957	14864	FALSE	FALSE	FALSE	FALSE	NA	0.00342438
ENSG00000124215	CDH26	MONDO_0016364	Joubert syndrome with ocular defect	0.891	0.769961	-4.15006	5196	FALSE	FALSE	FALSE	FALSE	Plasma membrane	0.0040165
ENSG00000187080	OR2AK2	MONDO_0016364	Joubert syndrome with ocular defect	0.397	0.784637	-8.85934	15105	FALSE	FALSE	FALSE	FALSE	NA	0.00292625
ENSG00000148057	IDNK	MONDO_0016364	Joubert syndrome with ocular defect	0.15	0.853509	-11.6059	18485	FALSE	FALSE	FALSE	FALSE	Cytosol;Mitochondria	0.00563336
ENSG00000214686	IQCF6	MONDO_0016364	Joubert syndrome with ocular defect	0.242	0.945718	-11.3337	18233	FALSE	FALSE	FALSE	FALSE	NA	0.00357865
ENSG00000196597	ZNF782	MONDO_0016364	Joubert syndrome with ocular defect	0.245	0.937593	-11.2539	18165	FALSE	FALSE	FALSE	FALSE	Mitochondria;Nucleoplasm	0.0100183
ENSG00000258728	NA	MONDO_0016364	Joubert syndrome with ocular defect	0.152	0.930178	-12.0756	18825	FALSE	FALSE	FALSE	FALSE	NA	NA
ENSG00000242732	RTL5	MONDO_0016364	Joubert syndrome with ocular defect	0.7	0.917446	-6.87418	11194	FALSE	FALSE	FALSE	FALSE	Nucleoplasm	0.00259776
ENSG00000256514	NA	MONDO_0016364	Joubert syndrome with ocular defect	0.522	0.963743	-8.83227	15053	FALSE	FALSE	FALSE	FALSE	Centriolar satellite	3.89837e-05
ENSG00000137434	C6orf52	MONDO_0016364	Joubert syndrome with ocular defect	0.593	0.960289	-8.14687	13775	FALSE	FALSE	FALSE	FALSE	Nuclear speckles	0.00376451
ENSG00000177483	RBM44	MONDO_0016364	Joubert syndrome with ocular defect	0.261	0.682265	-9.47797	16102	FALSE	FALSE	FALSE	FALSE	NA	0.0138535
ENSG00000185052	SLC24A3	MONDO_0016364	Joubert syndrome with ocular defect	0.187	0.650756	-9.9687	16814	FALSE	FALSE	FALSE	FALSE	Golgi apparatus	0.00626313
ENSG00000124812	CRISP1	MONDO_0016364	Joubert syndrome with ocular defect	0.162	0.666326	-10.3015	17234	FALSE	FALSE	FALSE	FALSE	NA	0.00366103
ENSG00000182583	VCX	MONDO_0016364	Joubert syndrome with ocular defect	0.599	0.951853	-8.03707	13572	FALSE	FALSE	FALSE	FALSE	NA	0.0117382
ENSG00000188655	RNASE9	MONDO_0016364	Joubert syndrome with ocular defect	0.547	0.9715	-8.64809	14723	FALSE	FALSE	FALSE	FALSE	NA	0.00375257
ENSG00000237136	C4orf51	MONDO_0016364	Joubert syndrome with ocular defect	0.591	0.976288	-8.26747	14006	FALSE	FALSE	FALSE	FALSE	NA	0.00367494
ENSG00000233232	NPIPB7	MONDO_0016364	Joubert syndrome with ocular defect	0.717	0.975842	-7.08732	11612	FALSE	FALSE	FALSE	FALSE	Nucleoplasm	0.00364649
ENSG00000197608	ZNF841	MONDO_0016364	Joubert syndrome with ocular defect	0.416	0.904672	-9.44642	16069	FALSE	FALSE	FALSE	FALSE	NA	0.00401986
ENSG00000277932	OR52E5	MONDO_0016364	Joubert syndrome with ocular defect	0.353	0.94616	-10.2994	17230	FALSE	FALSE	FALSE	FALSE	NA	0.00604184
ENSG00000277865	GOLGA6L22	MONDO_0016364	Joubert syndrome with ocular defect	0.687	0.94058	-7.14302	11734	FALSE	FALSE	FALSE	FALSE	NA	0.00385467
ENSG00000161652	IZUMO2	MONDO_0016364	Joubert syndrome with ocular defect	0.198	0.917643	-11.566	18445	FALSE	FALSE	FALSE	FALSE	NA	0.00358556
ENSG00000167644	C19orf33	MONDO_0016364	Joubert syndrome with ocular defect	0.544	0.941716	-8.4864	14420	FALSE	FALSE	FALSE	FALSE	Nucleoplasm	2.0594e-05
ENSG00000184716	SERINC4	MONDO_0016364	Joubert syndrome with ocular defect	0.462	0.972082	-9.44601	16068	FALSE	FALSE	FALSE	FALSE	NA	0.178048
ENSG00000140839	CLEC18B	MONDO_0016364	Joubert syndrome with ocular defect	0.721	0.970041	-7.013	11487	FALSE	FALSE	FALSE	FALSE	NA	0.00387632
ENSG00000187871	GFRAL	MONDO_0016364	Joubert syndrome with ocular defect	0.256	0.895099	-10.8804	17828	FALSE	FALSE	FALSE	FALSE	Nucleoplasm;Plasma membrane	0.00238778
ENSG00000204919	PRR20A	MONDO_0016364	Joubert syndrome with ocular defect	0.461	0.852623	-8.6944	14804	FALSE	FALSE	FALSE	FALSE	NA	NA
ENSG00000169609	C15orf40	MONDO_0016364	Joubert syndrome with ocular defect	0.593	0.94787	-8.06776	13626	FALSE	FALSE	FALSE	FALSE	Golgi apparatus;Nucleoplasm	0.00396231
ENSG00000232399	USP17L13	MONDO_0016364	Joubert syndrome with ocular defect	0.713	0.933656	-6.85597	11152	FALSE	FALSE	FALSE	FALSE	NA	NA
ENSG00000227124	ZNF717	MONDO_0016364	Joubert syndrome with ocular defect	0.137	0.873647	-11.8557	18679	FALSE	FALSE	FALSE	FALSE	Nuclear bodies;Nucleoplasm	0.0126269
ENSG00000187616	MYMK	MONDO_0016364	Joubert syndrome with ocular defect	0.808	0.857958	-5.48612	8059	FALSE	FALSE	FALSE	FALSE	NA	0.0101786
ENSG00000214782	MS4A18	MONDO_0016364	Joubert syndrome with ocular defect	0.113	0.976084	-12.7325	19139	FALSE	FALSE	FALSE	FALSE	NA	0.00373254
ENSG00000255181	CCDC166	MONDO_0016364	Joubert syndrome with ocular defect	0.675	0.97009	-7.44311	12362	FALSE	FALSE	FALSE	FALSE	NA	0.00409374
ENSG00000229544	NKX1-2	MONDO_0016364	Joubert syndrome with ocular defect	0.306	0.929928	-10.6351	17604	FALSE	FALSE	FALSE	FALSE	Cytosol	0.000434867
ENSG00000260456	C16orf95	MONDO_0016364	Joubert syndrome with ocular defect	0.358	0.928335	-10.1391	17022	FALSE	FALSE	FALSE	FALSE	Endoplasmic reticulum	0.00833189
ENSG00000258881	NA	MONDO_0016364	Joubert syndrome with ocular defect	0.479	0.98534	-9.37162	15969	FALSE	FALSE	FALSE	FALSE	NA	0.0689274
ENSG00000171790	SLFNL1	MONDO_0016364	Joubert syndrome with ocular defect	0.211	0.956833	-11.6942	18549	FALSE	FALSE	FALSE	FALSE	Cytosol	0.00343674
ENSG00000203724	C1orf53	MONDO_0016364	Joubert syndrome with ocular defect	0.124	0.968335	-12.5803	19083	FALSE	FALSE	FALSE	FALSE	Vesicles	0.0029578
ENSG00000188931	CFAP126	MONDO_0016364	Joubert syndrome with ocular defect	0.782	0.957993	-6.36628	10064	TRUE	FALSE	FALSE	FALSE	NA	0.0519034
ENSG00000204006	C1orf185	MONDO_0016364	Joubert syndrome with ocular defect	0.567	0.963491	-8.4102	14281	FALSE	FALSE	FALSE	FALSE	NA	0.00345202
ENSG00000214688	C10orf105	MONDO_0016364	Joubert syndrome with ocular defect	0.118	0.965924	-12.621	19100	FALSE	TRUE	TRUE	FALSE	NA	0.00490017
ENSG00000125954	CHURC1-FNTB	MONDO_0016364	Joubert syndrome with ocular defect	0.303	0.914612	-10.5656	17517	FALSE	FALSE	FALSE	FALSE	NA	0.0100086
ENSG00000196757	ZNF700	MONDO_0016364	Joubert syndrome with ocular defect	0.873	0.964595	-5.55806	8236	FALSE	TRUE	FALSE	FALSE	Nucleoplasm	0.00246667
ENSG00000248546	ANP32C	MONDO_0016364	Joubert syndrome with ocular defect	0.225	0.975514	-11.6823	18538	FALSE	FALSE	FALSE	FALSE	NA	NA
ENSG00000183250	LINC01547	MONDO_0016364	Joubert syndrome with ocular defect	0.834	0.991914	-6.09648	9454	FALSE	FALSE	FALSE	FALSE	NA	NA
ENSG00000214324	C3orf56	MONDO_0016364	Joubert syndrome with ocular defect	0.798	0.982286	-6.37153	10079	FALSE	FALSE	FALSE	FALSE	Nucleoplasm	0.00342296
ENSG00000113211	PCDHB6	MONDO_0016364	Joubert syndrome with ocular defect	0.939	0.934092	-4.74708	6403	FALSE	FALSE	FALSE	FALSE	Nucleoplasm	0.0079528
ENSG00000106034	CPED1	MONDO_0016364	Joubert syndrome with ocular defect	0.224	0.802643	-10.5905	17545	FALSE	FALSE	FALSE	FALSE	Nucleoplasm	0.00487104
ENSG00000124120	TTPAL	MONDO_0016364	Joubert syndrome with ocular defect	0.756	0.936247	-6.4707	10299	FALSE	FALSE	FALSE	FALSE	Cytosol;Golgi apparatus	0.00244038
ENSG00000165555	NOXRED1	MONDO_0016364	Joubert syndrome with ocular defect	0.293	0.909052	-10.6236	17589	FALSE	FALSE	FALSE	FALSE	Vesicles	0.00421181
ENSG00000163328	GPR155	MONDO_0016364	Joubert syndrome with ocular defect	0.724	0.690359	-5.2034	7396	FALSE	FALSE	FALSE	FALSE	Cytosol;Nuclear bodies	0.00749731
ENSG00000214309	MBLAC1	MONDO_0016364	Joubert syndrome with ocular defect	0.092	0.816228	-11.9104	18709	FALSE	FALSE	FALSE	FALSE	NA	0.00167709
ENSG00000214842	RAD51AP2	MONDO_0016364	Joubert syndrome with ocular defect	0.941	0.967764	-4.94287	6830	FALSE	FALSE	FALSE	FALSE	Nucleoli	0.0134701
ENSG00000184313	MROH7	MONDO_0016364	Joubert syndrome with ocular defect	0.63	0.913628	-7.50392	12496	FALSE	FALSE	FALSE	FALSE	NA	0.0032535
ENSG00000175718	RBMXL3	MONDO_0016364	Joubert syndrome with ocular defect	0.481	0.923051	-8.95616	15282	FALSE	FALSE	FALSE	FALSE	NA	0.011991
ENSG00000181350	LRRC75A	MONDO_0016364	Joubert syndrome with ocular defect	0.03	0.976328	-13.5095	19292	FALSE	FALSE	FALSE	FALSE	Nucleoplasm	0.000131978
ENSG00000260861	NA	MONDO_0016364	Joubert syndrome with ocular defect	0.553	0.979734	-8.64448	14714	FALSE	FALSE	FALSE	FALSE	NA	0.00337638
ENSG00000262484	CCER2	MONDO_0016364	Joubert syndrome with ocular defect	0.054	0.972764	-13.2626	19263	FALSE	FALSE	FALSE	FALSE	NA	0.0023345
ENSG00000176222	ZNF404	MONDO_0016364	Joubert syndrome with ocular defect	0.415	0.949487	-9.74124	16492	FALSE	FALSE	FALSE	FALSE	Nucleoli;Nucleoli rim	0.020897
ENSG00000141338	ABCA8	MONDO_0016364	Joubert syndrome with ocular defect	0.461	0.923363	-9.14502	15589	FALSE	FALSE	FALSE	FALSE	Nucleoplasm	0.00531252
ENSG00000167637	ZNF283	MONDO_0016364	Joubert syndrome with ocular defect	0.111	0.964328	-12.6763	19113	FALSE	FALSE	FALSE	FALSE	Nucleoplasm	0.119453
ENSG00000139914	FITM1	MONDO_0016364	Joubert syndrome with ocular defect	0.233	0.904428	-11.1548	18082	FALSE	FALSE	FALSE	FALSE	NA	0.00363578
ENSG00000153498	SPACA7	MONDO_0016364	Joubert syndrome with ocular defect	0.208	0.973166	-11.8262	18657	FALSE	FALSE	FALSE	FALSE	NA	0.0037182
ENSG00000186973	FAM183A	MONDO_0016364	Joubert syndrome with ocular defect	0.67	0.968896	-7.48223	12439	FALSE	FALSE	FALSE	FALSE	NA	0.0522978
ENSG00000206559	ZCWPW2	MONDO_0016364	Joubert syndrome with ocular defect	0.911	0.942204	-5.06037	7063	FALSE	FALSE	FALSE	FALSE	Nuclear speckles	0.0164553
ENSG00000214866	DCDC2C	MONDO_0016364	Joubert syndrome with ocular defect	0.58	0.709876	-6.67321	10733	FALSE	FALSE	FALSE	FALSE	NA	0.0040492
ENSG00000180190	TDRP	MONDO_0016364	Joubert syndrome with ocular defect	0.15	0.524243	-9.50853	16155	FALSE	TRUE	FALSE	FALSE	Cytosol;Vesicles	0.00705951
ENSG00000255501	CARD18	MONDO_0016364	Joubert syndrome with ocular defect	0.189	0.825395	-11.0625	18001	FALSE	FALSE	FALSE	FALSE	NA	0.00264015
ENSG00000255804	OR6J1	MONDO_0016364	Joubert syndrome with ocular defect	0.255	0.937369	-11.159	18089	FALSE	FALSE	FALSE	FALSE	NA	0.0539593
ENSG00000258989	NA	MONDO_0016364	Joubert syndrome with ocular defect	0.852	0.839615	-4.95816	6861	FALSE	FALSE	FALSE	FALSE	NA	NA
ENSG00000176809	LRRC37A3	MONDO_0016364	Joubert syndrome with ocular defect	0.669	0.887496	-6.97305	11404	FALSE	FALSE	FALSE	FALSE	Vesicles	0.00838789
ENSG00000170476	MZB1	MONDO_0016364	Joubert syndrome with ocular defect	0.152	0.838429	-11.4912	18377	FALSE	FALSE	FALSE	FALSE	Golgi apparatus	0.00254519
ENSG00000186160	CYP4Z1	MONDO_0016364	Joubert syndrome with ocular defect	0.359	0.931727	-10.1514	17034	FALSE	FALSE	FALSE	FALSE	NA	0.00345417
ENSG00000197360	ZNF98	MONDO_0016364	Joubert syndrome with ocular defect	0.438	0.961621	-9.60363	16292	FALSE	FALSE	FALSE	FALSE	NA	0.0422355
ENSG00000236446	CT47B1	MONDO_0016364	Joubert syndrome with ocular defect	0.951	0.852397	-4.11456	5129	FALSE	FALSE	FALSE	FALSE	Nucleoli	0.0138373
ENSG00000205858	LRRC72	MONDO_0016364	Joubert syndrome with ocular defect	0.756	0.957921	-6.60876	10597	FALSE	FALSE	FALSE	FALSE	NA	0.0035813
ENSG00000183850	ZNF730	MONDO_0016364	Joubert syndrome with ocular defect	0.091	0.957181	-12.8176	19169	FALSE	FALSE	FALSE	FALSE	NA	0.0065109
ENSG00000182053	TRIM49B	MONDO_0016364	Joubert syndrome with ocular defect	0.351	0.965608	-10.4419	17398	FALSE	FALSE	FALSE	FALSE	NA	0.0040603
ENSG00000162391	FAM151A	MONDO_0016364	Joubert syndrome with ocular defect	0.816	0.933152	-5.89036	9015	FALSE	FALSE	FALSE	FALSE	NA	0.0032713
ENSG00000188674	C2orf80	MONDO_0016364	Joubert syndrome with ocular defect	0.869	0.927615	-5.35987	7760	FALSE	FALSE	FALSE	FALSE	Golgi apparatus	0.0044827
ENSG00000162415	ZSWIM5	MONDO_0016364	Joubert syndrome with ocular defect	0.105	0.895382	-12.2931	18933	FALSE	FALSE	FALSE	FALSE	Nuclear speckles	0.00921243
ENSG00000198173	FAM47C	MONDO_0016364	Joubert syndrome with ocular defect	0.519	0.968448	-8.89028	15167	FALSE	FALSE	FALSE	FALSE	NA	0.00403903
ENSG00000249861	LGALS16	MONDO_0016364	Joubert syndrome with ocular defect	0.597	0.963621	-8.13072	13745	FALSE	FALSE	FALSE	FALSE	NA	0.0031962
ENSG00000242221	PSG2	MONDO_0016364	Joubert syndrome with ocular defect	0.409	0.925745	-9.64606	16365	FALSE	FALSE	FALSE	FALSE	NA	0.00323941
ENSG00000172687	ZNF738	MONDO_0016364	Joubert syndrome with ocular defect	0.43	0.945732	-9.57716	16250	FALSE	FALSE	FALSE	FALSE	NA	0.0163283
ENSG00000183426	NPIPA1	MONDO_0016364	Joubert syndrome with ocular defect	0.268	0.956904	-11.162	18093	FALSE	FALSE	FALSE	FALSE	Nucleoplasm	0.0109034
ENSG00000204165	CXorf65	MONDO_0016364	Joubert syndrome with ocular defect	0.793	0.979957	-6.40341	10135	FALSE	FALSE	FALSE	FALSE	NA	0.0033329
ENSG00000230178	OR4F3	MONDO_0016364	Joubert syndrome with ocular defect	0.778	0.835083	-5.62073	8381	FALSE	FALSE	FALSE	FALSE	NA	NA
ENSG00000174109	C16orf91	MONDO_0016364	Joubert syndrome with ocular defect	0.186	0.975244	-12.045	18810	FALSE	FALSE	FALSE	FALSE	NA	0.00122074
ENSG00000183706	OR4N4	MONDO_0016364	Joubert syndrome with ocular defect	0.636	0.849236	-7.03768	11528	FALSE	FALSE	FALSE	FALSE	Centrosome	NA
ENSG00000183128	CALHM3	MONDO_0016364	Joubert syndrome with ocular defect	0.864	0.952531	-5.5653	8254	FALSE	FALSE	FALSE	FALSE	NA	0.00373013
ENSG00000234776	C11orf94	MONDO_0016364	Joubert syndrome with ocular defect	0.457	0.957108	-9.39735	16001	FALSE	FALSE	FALSE	FALSE	NA	0.00354274
ENSG00000204532	ZSCAN5C	MONDO_0016364	Joubert syndrome with ocular defect	0.659	0.976242	-7.6318	12763	FALSE	FALSE	FALSE	FALSE	Nuclear speckles	0.0069464
ENSG00000273777	CEACAM20	MONDO_0016364	Joubert syndrome with ocular defect	0.563	0.892345	-7.99438	13489	FALSE	FALSE	FALSE	FALSE	NA	0.00339896
ENSG00000120322	PCDHB8	MONDO_0016364	Joubert syndrome with ocular defect	0.786	0.965967	-6.3797	10090	FALSE	FALSE	FALSE	FALSE	NA	0.00546191
ENSG00000168619	ADAM18	MONDO_0016364	Joubert syndrome with ocular defect	0.465	0.93545	-9.18464	15645	FALSE	FALSE	FALSE	FALSE	NA	0.0126158
ENSG00000179817	MRGPRX4	MONDO_0016364	Joubert syndrome with ocular defect	0.29	0.562774	-8.44585	14348	FALSE	FALSE	FALSE	FALSE	NA	0.00598014
ENSG00000185821	OR6C76	MONDO_0016364	Joubert syndrome with ocular defect	0.486	0.894314	-8.72639	14874	FALSE	FALSE	FALSE	FALSE	NA	3.62455e-06
ENSG00000174529	TMEM81	MONDO_0016364	Joubert syndrome with ocular defect	0.618	0.905199	-7.56236	12620	FALSE	FALSE	FALSE	FALSE	Intermediate filaments	0.00268924
ENSG00000187905	LRRC74B	MONDO_0016364	Joubert syndrome with ocular defect	0.665	0.978135	-7.5878	12672	FALSE	FALSE	FALSE	FALSE	NA	0.0742151
ENSG00000196466	ZNF799	MONDO_0016364	Joubert syndrome with ocular defect	0.583	0.967064	-8.28346	14040	FALSE	FALSE	FALSE	FALSE	Nucleoplasm	0.00692512
ENSG00000228672	PROB1	MONDO_0016364	Joubert syndrome with ocular defect	0.51	0.965937	-8.95837	15289	FALSE	FALSE	FALSE	FALSE	Nucleoplasm	0.00383214
ENSG00000265303	NA	MONDO_0016364	Joubert syndrome with ocular defect	0.412	0.91497	-9.5494	16206	FALSE	FALSE	FALSE	FALSE	NA	NA
ENSG00000267168	NA	MONDO_0016364	Joubert syndrome with ocular defect	0.096	0.973273	-12.8734	19182	FALSE	FALSE	FALSE	FALSE	NA	NA
ENSG00000214652	ZNF727	MONDO_0016364	Joubert syndrome with ocular defect	0.516	0.95554	-8.83608	15061	FALSE	FALSE	FALSE	FALSE	Nucleoplasm	0.00174427
ENSG00000242550	SERPINB10	MONDO_0016364	Joubert syndrome with ocular defect	0.246	0.940336	-11.262	18173	FALSE	FALSE	FALSE	FALSE	Nucleoplasm	0.000790784
ENSG00000144119	C1QL2	MONDO_0016364	Joubert syndrome with ocular defect	0.177	0.679662	-10.2463	17159	FALSE	FALSE	FALSE	FALSE	Vesicles	4.15051e-05
ENSG00000180016	OR1E1	MONDO_0016364	Joubert syndrome with ocular defect	0.429	0.841162	-8.9204	15219	FALSE	FALSE	FALSE	FALSE	NA	0.00332416
ENSG00000183439	TRIM61	MONDO_0016364	Joubert syndrome with ocular defect	0.525	0.966609	-8.8225	15037	FALSE	FALSE	FALSE	FALSE	Endoplasmic reticulum;Nucleoli fibrillar center	0.011678
ENSG00000182141	ZNF708	MONDO_0016364	Joubert syndrome with ocular defect	0.653	0.93053	-7.39668	12276	FALSE	TRUE	FALSE	FALSE	NA	0.0054052
ENSG00000178645	C10orf53	MONDO_0016364	Joubert syndrome with ocular defect	0.695	0.957145	-7.17378	11800	FALSE	FALSE	FALSE	FALSE	NA	0.00374162
ENSG00000234224	TMEM229A	MONDO_0016364	Joubert syndrome with ocular defect	0.397	0.964282	-10.0037	16847	FALSE	FALSE	FALSE	FALSE	Plasma membrane	0.00329035
ENSG00000273217	NA	MONDO_0016364	Joubert syndrome with ocular defect	0.673	0.948041	-7.32135	12122	FALSE	FALSE	FALSE	FALSE	Cytosol	NA
ENSG00000258436	RNASE12	MONDO_0016364	Joubert syndrome with ocular defect	0.593	0.973872	-8.23339	13938	FALSE	FALSE	FALSE	FALSE	NA	0.0101565
ENSG00000267173	NA	MONDO_0016364	Joubert syndrome with ocular defect	0.394	0.994565	-10.2246	17124	FALSE	FALSE	FALSE	FALSE	NA	NA
ENSG00000269035	NA	MONDO_0016364	Joubert syndrome with ocular defect	0.877	0.974862	-5.58609	8296	FALSE	FALSE	FALSE	FALSE	Nuclear membrane	NA
ENSG00000187479	C11orf96	MONDO_0016364	Joubert syndrome with ocular defect	0.644	0.96111	-7.67557	12837	FALSE	FALSE	FALSE	FALSE	Cytosol;Nucleoplasm	0.00278153
ENSG00000239704	CDRT4	MONDO_0016364	Joubert syndrome with ocular defect	0.575	0.903906	-7.95589	13415	FALSE	FALSE	FALSE	FALSE	Mitochondria	0.00329096
ENSG00000248329	APELA	MONDO_0016364	Joubert syndrome with ocular defect	0.521	0.603025	-6.54385	10458	FALSE	FALSE	FALSE	FALSE	NA	0.00388307
ENSG00000173728	C1orf100	MONDO_0016364	Joubert syndrome with ocular defect	0.38	0.88484	-9.65647	16382	FALSE	FALSE	FALSE	FALSE	Nucleoplasm	0.00355656
ENSG00000187944	C2orf66	MONDO_0016364	Joubert syndrome with ocular defect	0.378	0.952425	-10.1057	16972	FALSE	FALSE	FALSE	FALSE	Nucleoplasm	0.00289256
ENSG00000187942	LDLRAD2	MONDO_0016364	Joubert syndrome with ocular defect	0.392	0.950018	-9.95952	16799	FALSE	FALSE	FALSE	FALSE	NA	0.00103008
ENSG00000236980	C3orf84	MONDO_0016364	Joubert syndrome with ocular defect	0.886	0.964351	-5.43504	7950	FALSE	FALSE	FALSE	FALSE	NA	0.00359227
ENSG00000170279	C7orf33	MONDO_0016364	Joubert syndrome with ocular defect	0.804	0.882924	-5.68253	8526	FALSE	FALSE	FALSE	FALSE	NA	0.0459197
ENSG00000188760	TMEM198	MONDO_0016364	Joubert syndrome with ocular defect	0.418	0.956885	-9.76033	16527	FALSE	FALSE	FALSE	FALSE	Vesicles	0.00192574
ENSG00000180777	ANKRD30B	MONDO_0016364	Joubert syndrome with ocular defect	0.945	0.970184	-4.92092	6776	FALSE	FALSE	FALSE	FALSE	Nucleoli	0.00720707
ENSG00000251503	CENPS-CORT	MONDO_0016364	Joubert syndrome with ocular defect	0.4	0.974939	-10.0435	16901	FALSE	FALSE	FALSE	FALSE	NA	0.00527001
ENSG00000165131	LLCFC1	MONDO_0016364	Joubert syndrome with ocular defect	0.47	0.971997	-9.37072	15966	FALSE	FALSE	FALSE	FALSE	NA	0.00360893
ENSG00000189164	ZNF527	MONDO_0016364	Joubert syndrome with ocular defect	0.978	0.975656	-4.64743	6207	FALSE	FALSE	FALSE	FALSE	Nuclear speckles	0.0306795
ENSG00000255641	NA	MONDO_0016364	Joubert syndrome with ocular defect	0.174	0.901479	-11.6873	18543	FALSE	FALSE	FALSE	FALSE	NA	0.00372903
ENSG00000185306	C12orf56	MONDO_0016364	Joubert syndrome with ocular defect	0.964	0.919509	-4.42058	5739	FALSE	FALSE	FALSE	FALSE	NA	0.0051073
ENSG00000119608	PROX2	MONDO_0016364	Joubert syndrome with ocular defect	0.883	0.806547	-4.45786	5812	FALSE	FALSE	FALSE	FALSE	NA	0.00195819
ENSG00000196653	ZNF502	MONDO_0016364	Joubert syndrome with ocular defect	0.194	0.960811	-11.8783	18692	FALSE	FALSE	FALSE	FALSE	NA	0.0396772
ENSG00000175854	SWI5	MONDO_0016364	Joubert syndrome with ocular defect	0.046	0.995981	-13.4852	19288	FALSE	FALSE	FALSE	FALSE	Cytosol;Nucleoplasm	0.00423873
ENSG00000185158	LRRC37B	MONDO_0016364	Joubert syndrome with ocular defect	0.926	0.889182	-4.58247	6049	FALSE	FALSE	FALSE	FALSE	Cytosol	0.00951978
ENSG00000137038	DMAC1	MONDO_0016364	Joubert syndrome with ocular defect	0.647	0.911121	-7.32911	12139	FALSE	FALSE	FALSE	FALSE	NA	0.00172822
ENSG00000203943	SAMD13	MONDO_0016364	Joubert syndrome with ocular defect	0.457	0.919334	-9.15673	15604	FALSE	FALSE	FALSE	FALSE	Mitochondria	0.000493488
ENSG00000260170	NA	MONDO_0016364	Joubert syndrome with ocular defect	0.503	0.942206	-8.87261	15134	FALSE	FALSE	FALSE	FALSE	NA	0.00349563
ENSG00000182853	VMO1	MONDO_0016364	Joubert syndrome with ocular defect	0.742	0.94643	-6.66638	10716	FALSE	FALSE	FALSE	FALSE	NA	0.000312564
ENSG00000188234	AGAP4	MONDO_0016364	Joubert syndrome with ocular defect	0.528	0.923866	-8.52219	14480	FALSE	FALSE	FALSE	FALSE	NA	0.0049108
ENSG00000269026	NA	MONDO_0016364	Joubert syndrome with ocular defect	0.991	0.660547	-2.51872	2769	FALSE	FALSE	FALSE	FALSE	Nucleoplasm	NA
ENSG00000213973	ZNF99	MONDO_0016364	Joubert syndrome with ocular defect	0.597	0.942141	-7.99389	13488	FALSE	FALSE	FALSE	FALSE	NA	0.0165199
ENSG00000152093	CFC1B	MONDO_0016364	Joubert syndrome with ocular defect	0.175	0.901378	-11.6773	18535	FALSE	FALSE	FALSE	FALSE	NA	0.00181119
ENSG00000185220	PGBD2	MONDO_0016364	Joubert syndrome with ocular defect	0.549	0.831223	-7.73584	12951	FALSE	FALSE	FALSE	FALSE	Vesicles	0.000574045
ENSG00000228594	FNDC10	MONDO_0016364	Joubert syndrome with ocular defect	0.627	0.979112	-7.94908	13394	FALSE	FALSE	FALSE	FALSE	NA	9.09847e-05
ENSG00000235034	C19orf81	MONDO_0016364	Joubert syndrome with ocular defect	0.138	0.959109	-12.3907	18992	FALSE	FALSE	FALSE	FALSE	Aggresome;Vesicles	0.0216635
ENSG00000157093	LYZL4	MONDO_0016364	Joubert syndrome with ocular defect	0.416	0.928033	-9.59523	16285	TRUE	FALSE	FALSE	FALSE	NA	0.00353835
ENSG00000203795	FAM24A	MONDO_0016364	Joubert syndrome with ocular defect	0.342	0.954067	-10.4525	17409	FALSE	FALSE	FALSE	FALSE	NA	0.00327234
ENSG00000205129	C4orf47	MONDO_0016364	Joubert syndrome with ocular defect	0.68	0.957092	-7.3136	12108	FALSE	FALSE	FALSE	FALSE	Vesicles	0.011416
ENSG00000173572	NLRP13	MONDO_0016364	Joubert syndrome with ocular defect	0.361	0.926045	-10.0965	16957	FALSE	FALSE	FALSE	FALSE	NA	0.00336646
ENSG00000197013	ZNF429	MONDO_0016364	Joubert syndrome with ocular defect	0.845	0.949838	-5.72568	8625	FALSE	FALSE	FALSE	FALSE	Nucleoplasm	0.00330152
ENSG00000204869	IGFL4	MONDO_0016364	Joubert syndrome with ocular defect	0.623	0.958006	-7.85201	13185	FALSE	FALSE	FALSE	FALSE	Cytosol	0.16807
ENSG00000198440	ZNF583	MONDO_0016364	Joubert syndrome with ocular defect	0.321	0.9534	-10.6445	17617	FALSE	FALSE	FALSE	FALSE	Nucleoli	0.011709
ENSG00000224659	GAGE12J	MONDO_0016364	Joubert syndrome with ocular defect	0.379	0.986548	-10.3137	17251	FALSE	FALSE	FALSE	FALSE	Plasma membrane	0.00319106
ENSG00000250312	ZNF718	MONDO_0016364	Joubert syndrome with ocular defect	0.135	0.913273	-12.1268	18842	FALSE	FALSE	FALSE	FALSE	NA	0.00639676
ENSG00000275591	XKR5	MONDO_0016364	Joubert syndrome with ocular defect	0.85	0.839317	-4.97495	6902	FALSE	FALSE	FALSE	FALSE	NA	0.00621142
ENSG00000186665	C17orf58	MONDO_0016364	Joubert syndrome with ocular defect	0.755	0.956354	-6.60812	10595	FALSE	FALSE	FALSE	FALSE	Cytosol;Plasma membrane	0.00509981
ENSG00000196826	NA	MONDO_0016364	Joubert syndrome with ocular defect	0.364	0.986262	-10.452	17408	FALSE	FALSE	FALSE	FALSE	NA	NA
ENSG00000165028	NIPSNAP3B	MONDO_0016364	Joubert syndrome with ocular defect	0.008	0.922441	-13.3718	19277	FALSE	FALSE	FALSE	FALSE	NA	0.000998078
ENSG00000178796	RIIAD1	MONDO_0016364	Joubert syndrome with ocular defect	0.731	0.97277	-6.93694	11332	FALSE	FALSE	FALSE	FALSE	Cytosol	0.124756
ENSG00000253313	C1orf210	MONDO_0016364	Joubert syndrome with ocular defect	0.19	0.945068	-11.8154	18647	FALSE	FALSE	FALSE	FALSE	Nucleoli;Nucleoli rim	5.74773e-05
ENSG00000181273	OR5AK2	MONDO_0016364	Joubert syndrome with ocular defect	0.471	0.888087	-8.82688	15045	FALSE	FALSE	FALSE	FALSE	NA	NA
ENSG00000088726	TMEM40	MONDO_0016364	Joubert syndrome with ocular defect	0.407	0.919184	-9.62296	16320	FALSE	FALSE	FALSE	FALSE	Plasma membrane	0.00246421
ENSG00000187492	CDHR4	MONDO_0016364	Joubert syndrome with ocular defect	0.578	0.938642	-8.14913	13782	FALSE	FALSE	FALSE	FALSE	NA	0.0716362
ENSG00000215906	LACTBL1	MONDO_0016364	Joubert syndrome with ocular defect	0.148	0.9953	-12.5278	19052	FALSE	FALSE	FALSE	FALSE	Nuclear bodies	0.00179342
ENSG00000256797	KLRF2	MONDO_0016364	Joubert syndrome with ocular defect	0.317	0.970966	-10.7937	17763	FALSE	FALSE	FALSE	FALSE	NA	0.00420058
ENSG00000187186	LOC730098	MONDO_0016364	Joubert syndrome with ocular defect	0.301	0.997585	-11.1128	18049	FALSE	FALSE	FALSE	FALSE	Vesicles	0.00357707
ENSG00000285814	FAM90A14	MONDO_0016364	Joubert syndrome with ocular defect	0.876	0.990542	-5.69531	8557	FALSE	FALSE	FALSE	FALSE	Nucleoplasm	NA
ENSG00000175322	ZNF519	MONDO_0016364	Joubert syndrome with ocular defect	0.226	0.860708	-10.9417	17888	FALSE	FALSE	FALSE	FALSE	Nucleoli	0.00614984
ENSG00000198796	ALPK2	MONDO_0016364	Joubert syndrome with ocular defect	0.123	0.925813	-12.3188	18954	FALSE	FALSE	FALSE	FALSE	Cytosol	0.00806581
ENSG00000225899	FRG2B	MONDO_0016364	Joubert syndrome with ocular defect	0.308	0.977608	-10.9201	17868	FALSE	FALSE	FALSE	FALSE	NA	0.00346958
ENSG00000215115	CXorf49	MONDO_0016364	Joubert syndrome with ocular defect	0.235	0.971439	-11.5629	18440	FALSE	FALSE	FALSE	FALSE	NA	0.00919005
ENSG00000273171	NA	MONDO_0016364	Joubert syndrome with ocular defect	0.165	0.96776	-12.1936	18887	FALSE	FALSE	FALSE	FALSE	NA	NA
ENSG00000204779	FOXD4L5	MONDO_0016364	Joubert syndrome with ocular defect	0.308	0.967244	-10.8541	17804	FALSE	FALSE	FALSE	FALSE	Nucleoplasm	0.000707068
ENSG00000206531	CD200R1L	MONDO_0016364	Joubert syndrome with ocular defect	0.129	0.961134	-12.4877	19034	FALSE	FALSE	FALSE	FALSE	NA	0.00366533
ENSG00000062370	ZNF112	MONDO_0016364	Joubert syndrome with ocular defect	0.708	0.952916	-7.02538	11508	FALSE	FALSE	FALSE	FALSE	Nucleoplasm	0.00888746
ENSG00000179088	C12orf42	MONDO_0016364	Joubert syndrome with ocular defect	0.631	0.974379	-7.88156	13251	FALSE	FALSE	FALSE	FALSE	NA	0.00284194
ENSG00000224902	GAGE12H	MONDO_0016364	Joubert syndrome with ocular defect	0.39	0.966616	-10.0839	16945	FALSE	FALSE	FALSE	FALSE	Plasma membrane	0.00519047
ENSG00000213988	ZNF90	MONDO_0016364	Joubert syndrome with ocular defect	0.326	0.980169	-10.7683	17733	FALSE	FALSE	FALSE	FALSE	Nucleoplasm	0.00217307
ENSG00000280267	PRAMEF26	MONDO_0016364	Joubert syndrome with ocular defect	0.073	0.980864	-13.1366	19242	FALSE	FALSE	FALSE	FALSE	NA	NA
ENSG00000275740	RBM27	MONDO_0016364	Joubert syndrome with ocular defect	0.821	0.938617	-5.87845	8980	FALSE	FALSE	FALSE	FALSE	Nuclear speckles	0.0011137
ENSG00000237452	MEIOSIN	MONDO_0016364	Joubert syndrome with ocular defect	0.845	0.563268	-3.26324	3700	FALSE	FALSE	FALSE	FALSE	Nucleoplasm	0.0136921
ENSG00000230062	ANKRD66	MONDO_0016364	Joubert syndrome with ocular defect	0.074	0.908986	-12.6694	19111	FALSE	FALSE	FALSE	FALSE	NA	0.0563584
ENSG00000278848	TP53TG3F	MONDO_0016364	Joubert syndrome with ocular defect	0.646	0.968451	-7.70364	12887	FALSE	FALSE	FALSE	FALSE	Centriolar satellite	0.0138788
ENSG00000265590	CFAP298-TCP10L	MONDO_0016364	Joubert syndrome with ocular defect	0.781	0.964418	-6.41655	10173	FALSE	FALSE	FALSE	FALSE	Cytosol	0.00793178
ENSG00000269855	RNF225	MONDO_0016364	Joubert syndrome with ocular defect	0.464	0.95913	-9.34482	15925	FALSE	FALSE	FALSE	FALSE	NA	0.00360961
ENSG00000141854	MISP3	MONDO_0016364	Joubert syndrome with ocular defect	0.884	0.889005	-4.97377	6900	FALSE	FALSE	FALSE	FALSE	NA	0.000682446
ENSG00000273049	NA	MONDO_0016364	Joubert syndrome with ocular defect	0.888	0.928917	-5.19064	7361	FALSE	FALSE	FALSE	FALSE	NA	NA
ENSG00000276260	TMC4	MONDO_0016364	Joubert syndrome with ocular defect	0.548	0.983526	-8.71535	14844	FALSE	FALSE	FALSE	FALSE	NA	NA
ENSG00000168757	TSPY2	MONDO_0016364	Joubert syndrome with ocular defect	0.978	0.964294	-4.57505	6029	FALSE	FALSE	FALSE	FALSE	Cytosol	0.00565401
ENSG00000261794	GOLGA8H	MONDO_0016364	Joubert syndrome with ocular defect	0.84	0.967415	-5.88436	8992	FALSE	FALSE	FALSE	FALSE	NA	0.0119136
ENSG00000274226	TBC1D3H	MONDO_0016364	Joubert syndrome with ocular defect	0.251	0.947739	-11.2625	18174	FALSE	FALSE	FALSE	FALSE	Vesicles	NA
ENSG00000233436	BTBD18	MONDO_0016364	Joubert syndrome with ocular defect	0.154	0.953135	-12.2032	18894	FALSE	FALSE	FALSE	FALSE	Nucleoplasm;Plasma membrane	0.0163675
ENSG00000205133	TRIQK	MONDO_0016364	Joubert syndrome with ocular defect	0.928	0.9463	-4.92762	6795	FALSE	FALSE	FALSE	FALSE	NA	0.00275335
ENSG00000189376	C8orf76	MONDO_0016364	Joubert syndrome with ocular defect	0.353	0.9719	-10.4633	17421	FALSE	FALSE	FALSE	FALSE	Nucleoplasm	0.000131232
ENSG00000188152	NUTM2G	MONDO_0016364	Joubert syndrome with ocular defect	0.218	0.980496	-11.7795	18624	FALSE	FALSE	FALSE	FALSE	Nuclear bodies	0.00892745
ENSG00000248871	TNFSF12-TNFSF13	MONDO_0016364	Joubert syndrome with ocular defect	0.051	0.952513	-13.1616	19249	FALSE	FALSE	FALSE	FALSE	Vesicles	0.00319106
ENSG00000173557	FAM166C	MONDO_0016364	Joubert syndrome with ocular defect	0.491	0.971229	-9.16961	15624	FALSE	FALSE	FALSE	FALSE	Nuclear membrane;Vesicles	0.00428849
ENSG00000063127	SLC6A16	MONDO_0016364	Joubert syndrome with ocular defect	0.539	0.950529	-8.58925	14628	FALSE	FALSE	FALSE	FALSE	Golgi apparatus	0.00956831
ENSG00000196993	NPIPB9	MONDO_0016364	Joubert syndrome with ocular defect	0.494	0.933934	-8.90401	15197	FALSE	FALSE	FALSE	FALSE	Nucleoplasm	0.0109789
ENSG00000114656	CFAP92	MONDO_0016364	Joubert syndrome with ocular defect	0.109	0.950011	-12.6037	19093	FALSE	FALSE	FALSE	FALSE	NA	0.00613808
ENSG00000259066	NA	MONDO_0016364	Joubert syndrome with ocular defect	0.787	0.980237	-6.46126	10271	FALSE	FALSE	FALSE	FALSE	NA	0.0102935
ENSG00000214360	EFCAB9	MONDO_0016364	Joubert syndrome with ocular defect	0.655	0.923876	-7.33561	12146	FALSE	FALSE	FALSE	FALSE	NA	0.00356432
ENSG00000279782	PPIAL4F	MONDO_0016364	Joubert syndrome with ocular defect	0.769	0.949099	-6.4311	10203	FALSE	FALSE	FALSE	FALSE	NA	NA
ENSG00000218305	CDC14C	MONDO_0016364	Joubert syndrome with ocular defect	0.294	0.994718	-11.16	18090	FALSE	FALSE	FALSE	FALSE	NA	0.0133241
ENSG00000268799	H3Y2	MONDO_0016364	Joubert syndrome with ocular defect	0.146	0.978769	-12.4412	19011	FALSE	FALSE	FALSE	FALSE	Nucleoplasm	0.00436002
ENSG00000198342	ZNF442	MONDO_0016364	Joubert syndrome with ocular defect	0.289	0.969018	-11.043	17983	FALSE	FALSE	FALSE	FALSE	Nuclear membrane	0.00334944
ENSG00000182698	RESP18	MONDO_0016364	Joubert syndrome with ocular defect	0.186	0.9747	-12.0416	18808	FALSE	FALSE	FALSE	FALSE	NA	0.00320032
ENSG00000180083	WFDC11	MONDO_0016364	Joubert syndrome with ocular defect	0.353	0.966589	-10.4295	17385	FALSE	TRUE	FALSE	FALSE	NA	0.00411421
ENSG00000223417	TRIM49D1	MONDO_0016364	Joubert syndrome with ocular defect	0.214	0.995661	-11.9134	18713	FALSE	FALSE	FALSE	FALSE	Nucleoplasm	0.00319106
ENSG00000234284	ZNF879	MONDO_0016364	Joubert syndrome with ocular defect	0.667	0.974027	-7.54294	12582	FALSE	FALSE	FALSE	FALSE	Nucleoplasm	0.0194884
ENSG00000261247	GOLGA8T	MONDO_0016364	Joubert syndrome with ocular defect	0.84	0.967415	-5.88436	8992	FALSE	FALSE	FALSE	FALSE	NA	0.0033927
ENSG00000259916	AQP7B	MONDO_0016364	Joubert syndrome with ocular defect	0.074	0.980104	-13.1225	19240	FALSE	FALSE	FALSE	FALSE	NA	0.0195122
ENSG00000165568	AKR1E2	MONDO_0016364	Joubert syndrome with ocular defect	0.067	0.962012	-13.0726	19227	FALSE	FALSE	FALSE	FALSE	Golgi apparatus;Nucleoplasm	0.00475817
ENSG00000178226	PRSS36	MONDO_0016364	Joubert syndrome with ocular defect	0.353	0.934468	-10.2249	17125	FALSE	FALSE	FALSE	FALSE	NA	0.000361709
ENSG00000284662	OR4F16	MONDO_0016364	Joubert syndrome with ocular defect	0.115	0.971323	-12.6834	19115	FALSE	FALSE	FALSE	FALSE	NA	NA
ENSG00000176834	VSIG10	MONDO_0016364	Joubert syndrome with ocular defect	0.588	0.925125	-7.96959	13440	FALSE	FALSE	FALSE	FALSE	Cytosol	0.000647904
ENSG00000147059	SPIN2A	MONDO_0016364	Joubert syndrome with ocular defect	0.323	0.941459	-10.5497	17500	FALSE	FALSE	FALSE	FALSE	Nucleoplasm	0.00120347
ENSG00000261949	GFY	MONDO_0016364	Joubert syndrome with ocular defect	0.48	0.999492	-9.45243	16075	TRUE	TRUE	FALSE	FALSE	NA	0.00361467
ENSG00000242779	ZNF702P	MONDO_0016364	Joubert syndrome with ocular defect	0.969	0.992928	-4.84154	6603	FALSE	FALSE	FALSE	FALSE	NA	NA
ENSG00000186132	C2orf76	MONDO_0016364	Joubert syndrome with ocular defect	0.103	0.970938	-12.7931	19160	FALSE	FALSE	FALSE	FALSE	Endoplasmic reticulum	0.006284
ENSG00000183632	TP53TG3	MONDO_0016364	Joubert syndrome with ocular defect	0.666	0.964693	-7.49283	12464	FALSE	FALSE	FALSE	FALSE	Centriolar satellite	0.00421382
ENSG00000162621	LRRC53	MONDO_0016364	Joubert syndrome with ocular defect	0.548	0.977801	-8.67889	14780	FALSE	FALSE	FALSE	FALSE	NA	0.00270866
ENSG00000256771	ZNF253	MONDO_0016364	Joubert syndrome with ocular defect	0.205	0.970007	-11.8341	18662	FALSE	FALSE	FALSE	FALSE	NA	0.0117715
ENSG00000236424	TSPY10	MONDO_0016364	Joubert syndrome with ocular defect	0.969	0.958579	-4.62275	6154	FALSE	FALSE	FALSE	FALSE	Cytosol	0.00417483
ENSG00000141497	ZMYND15	MONDO_0016364	Joubert syndrome with ocular defect	0.423	0.947306	-9.65259	16375	FALSE	FALSE	FALSE	FALSE	Nuclear speckles	0.00377247
ENSG00000250719	P3R3URF	MONDO_0016364	Joubert syndrome with ocular defect	0.975	0.961784	-4.5871	6069	FALSE	FALSE	FALSE	FALSE	NA	0.00324464
ENSG00000198521	ZNF43	MONDO_0016364	Joubert syndrome with ocular defect	0.265	0.985236	-11.3705	18261	FALSE	FALSE	FALSE	FALSE	NA	0.00333865
ENSG00000275969	SPATA31A3	MONDO_0016364	Joubert syndrome with ocular defect	0.097	0.995221	-13.0039	19208	FALSE	FALSE	FALSE	FALSE	NA	0.00349563
ENSG00000175701	MTLN	MONDO_0016364	Joubert syndrome with ocular defect	0.976	0.95013	-4.50352	5888	FALSE	TRUE	FALSE	FALSE	NA	0.0020253
ENSG00000265118	NA	MONDO_0016364	Joubert syndrome with ocular defect	0.278	0.994612	-11.3088	18208	FALSE	FALSE	FALSE	FALSE	Golgi apparatus;Plasma membrane	0.000442079
ENSG00000275034	TP53TG3E	MONDO_0016364	Joubert syndrome with ocular defect	0.646	0.968451	-7.70364	12887	FALSE	FALSE	FALSE	FALSE	Centriolar satellite	0.00319106
ENSG00000186715	NA	MONDO_0016364	Joubert syndrome with ocular defect	0.061	0.995719	-13.3434	19276	FALSE	FALSE	FALSE	FALSE	NA	NA
ENSG00000278889	OR2S2	MONDO_0016364	Joubert syndrome with ocular defect	0.795	0.995399	-6.48309	10325	FALSE	FALSE	FALSE	FALSE	NA	NA
ENSG00000160870	CYP3A7	MONDO_0016364	Joubert syndrome with ocular defect	0.092	0.996263	-13.0572	19221	FALSE	FALSE	FALSE	FALSE	Cytosol	0.00348431
ENSG00000166262	FAM227B	MONDO_0016364	Joubert syndrome with ocular defect	0.429	0.975469	-9.77593	16553	FALSE	FALSE	FALSE	FALSE	Nuclear speckles	0.0160567
ENSG00000183397	TEKTIP1	MONDO_0016364	Joubert syndrome with ocular defect	0.715	0.984769	-7.16288	11779	FALSE	FALSE	FALSE	FALSE	Cytosol;Plasma membrane	0.00360937
ENSG00000204659	CBY3	MONDO_0016364	Joubert syndrome with ocular defect	0.575	0.973429	-8.39876	14261	FALSE	FALSE	FALSE	FALSE	Nucleoplasm	0.0034648
ENSG00000204918	PRR20B	MONDO_0016364	Joubert syndrome with ocular defect	0.171	0.974165	-12.1783	18870	FALSE	FALSE	FALSE	FALSE	NA	NA
ENSG00000187862	TTC24	MONDO_0016364	Joubert syndrome with ocular defect	0.848	0.981821	-5.90138	9039	FALSE	FALSE	FALSE	FALSE	Nucleoplasm	0.00183013
ENSG00000238227	TMEM250	MONDO_0016364	Joubert syndrome with ocular defect	0.748	0.994174	-6.91444	11281	FALSE	FALSE	FALSE	FALSE	Nucleoplasm	0.000130242
ENSG00000204450	TRIM64	MONDO_0016364	Joubert syndrome with ocular defect	0.182	0.968508	-12.0395	18803	FALSE	FALSE	FALSE	FALSE	NA	NA
ENSG00000235927	NEXN-AS1	MONDO_0016364	Joubert syndrome with ocular defect	0.209	0.995409	-11.9586	18748	FALSE	FALSE	FALSE	FALSE	NA	NA
ENSG00000288520	NA	MONDO_0016364	Joubert syndrome with ocular defect	0.499	0.991208	-9.22213	15715	FALSE	FALSE	FALSE	FALSE	Nuclear speckles;Plasma membrane	NA
ENSG00000255378	PRR23D2	MONDO_0016364	Joubert syndrome with ocular defect	0.601	0.999917	-8.32455	14123	FALSE	FALSE	FALSE	FALSE	NA	0.00572199
ENSG00000179709	NLRP8	MONDO_0016364	Joubert syndrome with ocular defect	0.148	0.966618	-12.3451	18971	FALSE	FALSE	FALSE	FALSE	NA	0.00348505
ENSG00000271092	TLCD4-RWDD3	MONDO_0016364	Joubert syndrome with ocular defect	0.856	0.948321	-5.61324	8365	FALSE	FALSE	FALSE	FALSE	NA	0.0220206
ENSG00000233802	TRIM49D2	MONDO_0016364	Joubert syndrome with ocular defect	0.214	0.995661	-11.9134	18713	FALSE	FALSE	FALSE	FALSE	Nucleoplasm	NA
ENSG00000161939	RNASEK-C17orf49	MONDO_0016364	Joubert syndrome with ocular defect	0.879	0.984505	-5.62882	8400	FALSE	FALSE	FALSE	FALSE	Nucleoplasm	0.00114169
ENSG00000263417	GTSCR1	MONDO_0016364	Joubert syndrome with ocular defect	0.756	0.990174	-6.81421	11055	FALSE	FALSE	FALSE	FALSE	NA	NA
ENSG00000205177	C11orf91	MONDO_0016364	Joubert syndrome with ocular defect	0.255	0.985806	-11.4676	18360	FALSE	FALSE	FALSE	FALSE	Vesicles	0.00691753
ENSG00000180881	CAPS2	MONDO_0016364	Joubert syndrome with ocular defect	0.783	0.984371	-6.52497	10422	FALSE	FALSE	FALSE	FALSE	Nucleoli	0.0272638
ENSG00000254469	XNDC1N	MONDO_0016364	Joubert syndrome with ocular defect	0.693	0.983078	-7.35766	12197	FALSE	FALSE	FALSE	FALSE	Nucleoli	0.00893112
ENSG00000269067	ZNF728	MONDO_0016364	Joubert syndrome with ocular defect	0.124	0.985723	-12.6911	19120	FALSE	FALSE	FALSE	FALSE	Nucleoli fibrillar center	0.0136694
ENSG00000183977	PP2D1	MONDO_0016364	Joubert syndrome with ocular defect	0.12	0.984942	-12.7235	19137	FALSE	FALSE	FALSE	FALSE	Nucleoplasm	0.00363053
ENSG00000271793	NA	MONDO_0016364	Joubert syndrome with ocular defect	0.391	0.985029	-10.1919	17090	FALSE	FALSE	FALSE	FALSE	NA	NA
ENSG00000279486	OR2AG1	MONDO_0016364	Joubert syndrome with ocular defect	0.577	0.991342	-8.49417	14435	FALSE	FALSE	FALSE	FALSE	NA	0.045918
ENSG00000182077	PTCHD3	MONDO_0016364	Joubert syndrome with ocular defect	0.767	0.982888	-6.66502	10714	TRUE	FALSE	FALSE	FALSE	NA	0.0058031
ENSG00000278196	IGLV2-8	MONDO_0016364	Joubert syndrome with ocular defect	0.269	0.985614	-11.3355	18240	FALSE	FALSE	FALSE	FALSE	NA	0.00294658
ENSG00000196350	ZNF729	MONDO_0016364	Joubert syndrome with ocular defect	0.396	0.985079	-10.1455	17030	FALSE	FALSE	FALSE	FALSE	NA	0.0123348
ENSG00000266202	NA	MONDO_0016364	Joubert syndrome with ocular defect	0.053	0.998372	-13.4351	19283	FALSE	FALSE	FALSE	FALSE	NA	NA
ENSG00000184945	AQP12A	MONDO_0016364	Joubert syndrome with ocular defect	0.474	0.988899	-9.44101	16059	FALSE	FALSE	FALSE	FALSE	NA	0.000131604
ENSG00000261130	MPV17L	MONDO_0016364	Joubert syndrome with ocular defect	0.723	0.993907	-7.14633	11746	FALSE	FALSE	FALSE	FALSE	NA	0.00900737
ENSG00000173237	C11orf86	MONDO_0016364	Joubert syndrome with ocular defect	0.181	0.985017	-12.154	18856	FALSE	FALSE	FALSE	FALSE	NA	0.000328436
ENSG00000183476	SH2D7	MONDO_0016364	Joubert syndrome with ocular defect	0.501	0.975348	-9.10241	15528	FALSE	FALSE	FALSE	FALSE	Nucleoli	0.00423537
ENSG00000135637	CCDC142	MONDO_0016364	Joubert syndrome with ocular defect	0.176	0.986713	-12.2115	18899	FALSE	FALSE	FALSE	FALSE	NA	0.0111263
ENSG00000267748	NA	MONDO_0016364	Joubert syndrome with ocular defect	0.305	0.971476	-10.9091	17858	FALSE	FALSE	FALSE	FALSE	NA	0.000589515
ENSG00000203499	IQANK1	MONDO_0016364	Joubert syndrome with ocular defect	0.204	0.996114	-12.0098	18782	FALSE	FALSE	FALSE	FALSE	NA	0.0090518
ENSG00000180044	C3orf80	MONDO_0016364	Joubert syndrome with ocular defect	0.429	0.982624	-9.82151	16603	FALSE	FALSE	FALSE	FALSE	NA	0.00335081
ENSG00000279301	OR2T11	MONDO_0016364	Joubert syndrome with ocular defect	0.836	0.992448	-6.0812	9421	FALSE	FALSE	FALSE	FALSE	NA	0.00200223
ENSG00000179240	GVQW3	MONDO_0016364	Joubert syndrome with ocular defect	0.743	0.991805	-6.94607	11347	FALSE	FALSE	FALSE	FALSE	Centrosome;Nucleoplasm	0.097633
ENSG00000183795	BPY2B	MONDO_0016364	Joubert syndrome with ocular defect	0.324	0.985667	-10.822	17782	FALSE	FALSE	FALSE	FALSE	NA	NA
ENSG00000234469	CLDN34	MONDO_0016364	Joubert syndrome with ocular defect	0.694	0.977603	-7.31344	12107	FALSE	FALSE	FALSE	FALSE	NA	0.00479759
ENSG00000187997	C17orf99	MONDO_0016364	Joubert syndrome with ocular defect	0.516	0.994908	-9.08685	15501	FALSE	FALSE	FALSE	FALSE	NA	0.0033406
ENSG00000184029	DSCR4	MONDO_0016364	Joubert syndrome with ocular defect	0.965	0.981879	-4.80854	6528	FALSE	FALSE	FALSE	FALSE	NA	NA
ENSG00000277996	TMC4	MONDO_0016364	Joubert syndrome with ocular defect	0.548	0.983526	-8.71535	14844	FALSE	FALSE	FALSE	FALSE	NA	NA
ENSG00000214562	NUTM2D	MONDO_0016364	Joubert syndrome with ocular defect	0.736	0.98961	-6.99749	11453	FALSE	FALSE	FALSE	FALSE	Nuclear bodies	0.000459774
ENSG00000042304	C2orf83	MONDO_0016364	Joubert syndrome with ocular defect	0.15	0.991548	-12.4853	19030	FALSE	FALSE	FALSE	FALSE	NA	NA
ENSG00000183309	ZNF623	MONDO_0016364	Joubert syndrome with ocular defect	0.756	0.973309	-6.70678	10793	FALSE	FALSE	FALSE	FALSE	Nucleoplasm	0.00552493
ENSG00000229549	TSPY8	MONDO_0016364	Joubert syndrome with ocular defect	0.975	0.969726	-4.63769	6189	FALSE	FALSE	FALSE	FALSE	Cytosol	0.00656481
ENSG00000182798	MAGEB17	MONDO_0016364	Joubert syndrome with ocular defect	0.244	0.994372	-11.6249	18501	FALSE	FALSE	FALSE	FALSE	Nucleoplasm	0.00921425
ENSG00000233493	TMEM238	MONDO_0016364	Joubert syndrome with ocular defect	0.545	0.993778	-8.80869	15013	FALSE	FALSE	FALSE	FALSE	NA	0.0006439
ENSG00000230873	STMND1	MONDO_0016364	Joubert syndrome with ocular defect	0.446	0.983417	-9.66772	16391	FALSE	FALSE	FALSE	FALSE	Actin filaments	0.0840639
ENSG00000131152	NA	MONDO_0016364	Joubert syndrome with ocular defect	0.443	0.99944	-9.79781	16581	FALSE	FALSE	FALSE	FALSE	NA	NA
ENSG00000251039	IGKV2D-40	MONDO_0016364	Joubert syndrome with ocular defect	0.123	0.965957	-12.5745	19078	FALSE	FALSE	FALSE	FALSE	NA	0.00308961
ENSG00000279111	OR10X1	MONDO_0016364	Joubert syndrome with ocular defect	0.908	0.992431	-5.40835	7864	FALSE	FALSE	FALSE	FALSE	NA	NA
ENSG00000254737	OR10G4	MONDO_0016364	Joubert syndrome with ocular defect	0.164	0.985637	-12.3168	18951	FALSE	FALSE	FALSE	FALSE	NA	0.00399398
ENSG00000162825	NBPF20	MONDO_0016364	Joubert syndrome with ocular defect	0.264	0.995571	-11.4457	18342	FALSE	FALSE	FALSE	FALSE	Cytosol	0.00968241
ENSG00000215372	ZNF705G	MONDO_0016364	Joubert syndrome with ocular defect	0.081	0.995504	-13.1552	19248	FALSE	FALSE	FALSE	FALSE	NA	0.0036197
ENSG00000158427	TMSB15B	MONDO_0016364	Joubert syndrome with ocular defect	0.08	0.977854	-13.0521	19220	FALSE	FALSE	FALSE	FALSE	NA	0.00143193
ENSG00000177234	LINC01561	MONDO_0016364	Joubert syndrome with ocular defect	0.023	0.998803	-13.7181	19304	FALSE	FALSE	FALSE	FALSE	NA	NA
ENSG00000196668	LINC00173	MONDO_0016364	Joubert syndrome with ocular defect	0.153	0.995879	-12.4848	19029	FALSE	FALSE	FALSE	FALSE	NA	NA
ENSG00000215112	FAM74A1	MONDO_0016364	Joubert syndrome with ocular defect	0.112	0.983644	-12.79	19157	FALSE	FALSE	FALSE	FALSE	NA	NA
ENSG00000174899	SLC66A1L	MONDO_0016364	Joubert syndrome with ocular defect	0.084	0.993629	-13.1152	19236	FALSE	FALSE	FALSE	FALSE	NA	NA
ENSG00000182648	RNF32-DT	MONDO_0016364	Joubert syndrome with ocular defect	0.831	0.993599	-6.13525	9549	FALSE	FALSE	FALSE	FALSE	NA	NA
ENSG00000205861	PCOTH	MONDO_0016364	Joubert syndrome with ocular defect	0.265	0.994299	-11.4283	18322	FALSE	FALSE	FALSE	FALSE	NA	NA
ENSG00000099725	PRKY	MONDO_0016364	Joubert syndrome with ocular defect	0.703	0.977971	-7.2317	11935	FALSE	FALSE	FALSE	FALSE	NA	NA
ENSG00000176659	LINC02910	MONDO_0016364	Joubert syndrome with ocular defect	0.184	0.992873	-12.176	18868	FALSE	FALSE	FALSE	FALSE	NA	NA
ENSG00000197410	DCHS2	MONDO_0016364	Joubert syndrome with ocular defect	0.174	0.996086	-12.2899	18932	FALSE	FALSE	FALSE	FALSE	Plasma membrane;Vesicles	0.0161346
ENSG00000255221	CARD17	MONDO_0016364	Joubert syndrome with ocular defect	0.119	0.995522	-12.8002	19161	FALSE	FALSE	FALSE	FALSE	NA	NA
ENSG00000263020	NA	MONDO_0016364	Joubert syndrome with ocular defect	0.608	0.984543	-8.16121	13815	FALSE	FALSE	FALSE	FALSE	NA	0.00165843
ENSG00000266714	MYO15B	MONDO_0016364	Joubert syndrome with ocular defect	0.625	0.979822	-7.97229	13446	FALSE	FALSE	FALSE	FALSE	Cytosol	0.000152383
ENSG00000167798	C3P1	MONDO_0016364	Joubert syndrome with ocular defect	0.092	0.995135	-13.05	19219	FALSE	FALSE	FALSE	FALSE	NA	NA
ENSG00000282815	TEX13C	MONDO_0016364	Joubert syndrome with ocular defect	0.756	0.990174	-6.81421	11055	FALSE	FALSE	FALSE	FALSE	Plasma membrane	0.0139911
ENSG00000135272	MDFIC	MONDO_0016364	Joubert syndrome with ocular defect	0.778	0.984486	-6.57242	10515	FALSE	FALSE	FALSE	FALSE	Golgi apparatus;Nucleoplasm	0.00191293
ENSG00000164946	FREM1	MONDO_0016364	Joubert syndrome with ocular defect	0.248	0.577302	-8.93083	15237	FALSE	TRUE	FALSE	FALSE	NA	0.00455334
ENSG00000256646	NA	MONDO_0016364	Joubert syndrome with ocular defect	0.27	0.99306	-11.3736	18262	FALSE	FALSE	FALSE	FALSE	NA	0.00155773
ENSG00000203993	ARRDC1-AS1	MONDO_0016364	Joubert syndrome with ocular defect	0.569	0.989967	-8.56016	14562	FALSE	FALSE	FALSE	FALSE	NA	NA
ENSG00000254389	RHPN1-AS1	MONDO_0016364	Joubert syndrome with ocular defect	0.534	0.996537	-8.92905	15235	FALSE	FALSE	FALSE	FALSE	NA	NA
ENSG00000214881	NA	MONDO_0016364	Joubert syndrome with ocular defect	0.378	0.993432	-10.3669	17304	FALSE	FALSE	FALSE	FALSE	NA	NA
ENSG00000172769	OR5B3	MONDO_0016364	Joubert syndrome with ocular defect	0.925	0.99171	-5.24491	7489	FALSE	FALSE	FALSE	FALSE	NA	NA
ENSG00000178586	OR6B3	MONDO_0016364	Joubert syndrome with ocular defect	0.243	0.994468	-11.6349	18507	FALSE	FALSE	FALSE	FALSE	Plasma membrane	0.100454
ENSG00000197763	TXNRD3	MONDO_0016364	Joubert syndrome with ocular defect	0.406	0.993311	-10.1045	16969	FALSE	FALSE	FALSE	FALSE	Nucleoplasm	0.0367925
ENSG00000274808	TBC1D3B	MONDO_0016364	Joubert syndrome with ocular defect	0.599	0.993091	-8.29975	14077	FALSE	FALSE	FALSE	FALSE	Vesicles	0.00333295
ENSG00000253998	IGKV2-29	MONDO_0016364	Joubert syndrome with ocular defect	0.941	0.991463	-5.09384	7137	FALSE	FALSE	FALSE	FALSE	NA	NA
ENSG00000197421	GGT3P	MONDO_0016364	Joubert syndrome with ocular defect	0.065	0.985152	-13.2387	19260	FALSE	FALSE	FALSE	FALSE	NA	NA
ENSG00000230045	NA	MONDO_0016364	Joubert syndrome with ocular defect	0.876	0.990542	-5.69531	8557	FALSE	FALSE	FALSE	FALSE	Nucleoplasm	NA
ENSG00000278363	TMC4	MONDO_0016364	Joubert syndrome with ocular defect	0.548	0.983526	-8.71535	14844	FALSE	FALSE	FALSE	FALSE	NA	NA
ENSG00000280799	DUX4L5	MONDO_0016364	Joubert syndrome with ocular defect	0.756	0.990174	-6.81421	11055	FALSE	FALSE	FALSE	FALSE	NA	NA
ENSG00000229214	LINC00242	MONDO_0016364	Joubert syndrome with ocular defect	0.253	0.993599	-11.5359	18419	FALSE	FALSE	FALSE	FALSE	NA	NA
ENSG00000103472	RRN3P2	MONDO_0016364	Joubert syndrome with ocular defect	0.505	0.993516	-9.18077	15639	FALSE	FALSE	FALSE	FALSE	NA	NA
ENSG00000182310	SPACA6	MONDO_0016364	Joubert syndrome with ocular defect	0.15	0.991548	-12.4853	19030	FALSE	FALSE	FALSE	FALSE	NA	0.00459548
ENSG00000197734	C14orf178	MONDO_0016364	Joubert syndrome with ocular defect	0.477	0.993177	-9.44023	16057	FALSE	FALSE	FALSE	FALSE	NA	NA
ENSG00000283900	TPTEP2-CSNK1E	MONDO_0016364	Joubert syndrome with ocular defect	0.753	0.993271	-6.86197	11163	FALSE	FALSE	FALSE	FALSE	NA	0.0141496
ENSG00000250486	FAM218A	MONDO_0016364	Joubert syndrome with ocular defect	0.014	0.98422	-13.7093	19303	FALSE	FALSE	FALSE	FALSE	NA	NA
ENSG00000261011	NA	MONDO_0016364	Joubert syndrome with ocular defect	0.448	0.983235	-9.64787	16370	FALSE	FALSE	FALSE	FALSE	NA	NA
ENSG00000188029	CTSL3P	MONDO_0016364	Joubert syndrome with ocular defect	0.288	0.991974	-11.1985	18124	FALSE	FALSE	FALSE	FALSE	NA	NA
ENSG00000104970	KIR3DX1	MONDO_0016364	Joubert syndrome with ocular defect	0.313	0.996625	-10.9946	17940	FALSE	FALSE	FALSE	FALSE	NA	NA
ENSG00000221930	NA	MONDO_0016364	Joubert syndrome with ocular defect	0.816	0.992226	-6.26666	9857	FALSE	FALSE	FALSE	FALSE	NA	NA
ENSG00000198104	OR2T6	MONDO_0016364	Joubert syndrome with ocular defect	0.092	0.991907	-13.0295	19215	FALSE	FALSE	FALSE	FALSE	NA	0.00330438
ENSG00000127957	PMS2P3	MONDO_0016364	Joubert syndrome with ocular defect	0.527	0.993829	-8.9772	15320	FALSE	FALSE	FALSE	FALSE	NA	NA
ENSG00000228623	ZNF883	MONDO_0016364	Joubert syndrome with ocular defect	0.622	0.994576	-8.09431	13684	FALSE	FALSE	FALSE	FALSE	NA	0.00333852
ENSG00000197536	NA	MONDO_0016364	Joubert syndrome with ocular defect	0.128	0.994204	-12.7077	19132	FALSE	FALSE	FALSE	FALSE	NA	NA
ENSG00000184154	LRTOMT	MONDO_0016364	Joubert syndrome with ocular defect	0.349	0.996381	-10.6566	17628	FALSE	FALSE	FALSE	FALSE	Microtubules	0.0043212
ENSG00000168405	CMAHP	MONDO_0016364	Joubert syndrome with ocular defect	0.818	0.968168	-6.09473	9450	FALSE	FALSE	FALSE	FALSE	NA	NA
ENSG00000131943	C19orf12	MONDO_0016364	Joubert syndrome with ocular defect	0.717	0.993655	-7.20079	11867	FALSE	FALSE	FALSE	FALSE	Cytosol	0.00205303
ENSG00000181984	GOLGA8CP	MONDO_0016364	Joubert syndrome with ocular defect	0.479	0.994987	-9.43307	16042	FALSE	FALSE	FALSE	FALSE	NA	NA
ENSG00000204311	PJVK	MONDO_0016364	Joubert syndrome with ocular defect	0.138	0.99504	-12.6196	19099	FALSE	FALSE	FALSE	FALSE	NA	0.00443567
ENSG00000230301	OR5H6	MONDO_0016364	Joubert syndrome with ocular defect	0.337	0.993503	-10.7504	17716	FALSE	FALSE	FALSE	FALSE	NA	0.00355274
ENSG00000182487	NCF1B	MONDO_0016364	Joubert syndrome with ocular defect	0.432	0.993368	-9.86192	16672	FALSE	FALSE	FALSE	FALSE	NA	NA
ENSG00000174456	C12orf76	MONDO_0016364	Joubert syndrome with ocular defect	0.725	0.983402	-7.06073	11573	FALSE	FALSE	FALSE	FALSE	NA	0.00589647
ENSG00000188707	ZBED10P	MONDO_0016364	Joubert syndrome with ocular defect	0.733	0.98199	-6.97698	11419	FALSE	FALSE	FALSE	FALSE	NA	NA
ENSG00000177151	OR2T35	MONDO_0016364	Joubert syndrome with ocular defect	0.273	0.99346	-11.3482	18249	FALSE	FALSE	FALSE	FALSE	NA	NA
ENSG00000203706	NA	MONDO_0016364	Joubert syndrome with ocular defect	0.651	0.990621	-7.79815	13074	FALSE	FALSE	FALSE	FALSE	NA	NA
ENSG00000232656	IDI2-AS1	MONDO_0016364	Joubert syndrome with ocular defect	0.732	0.985666	-7.00974	11478	FALSE	FALSE	FALSE	FALSE	NA	NA
ENSG00000228970	UBTFL6	MONDO_0016364	Joubert syndrome with ocular defect	0.389	0.995337	-10.2762	17198	FALSE	FALSE	FALSE	FALSE	NA	NA
ENSG00000224795	NA	MONDO_0016364	Joubert syndrome with ocular defect	0.651	0.990621	-7.79815	13074	FALSE	FALSE	FALSE	FALSE	NA	NA
ENSG00000172148	NA	MONDO_0016364	Joubert syndrome with ocular defect	0.908	0.992431	-5.40835	7864	FALSE	FALSE	FALSE	FALSE	NA	NA
ENSG00000279331	RBM12B-AS1	MONDO_0016364	Joubert syndrome with ocular defect	0.268	0.995641	-11.4088	18300	FALSE	FALSE	FALSE	FALSE	NA	NA
ENSG00000230223	NA	MONDO_0016364	Joubert syndrome with ocular defect	0.354	0.996259	-10.6091	17568	FALSE	FALSE	FALSE	FALSE	NA	NA
ENSG00000188662	NA	MONDO_0016364	Joubert syndrome with ocular defect	0.634	0.995368	-7.98723	13476	FALSE	FALSE	FALSE	FALSE	NA	NA
ENSG00000215846	MPTX1	MONDO_0016364	Joubert syndrome with ocular defect	0.189	0.994142	-12.1374	18850	FALSE	FALSE	FALSE	FALSE	NA	NA
ENSG00000175746	LINC02915	MONDO_0016364	Joubert syndrome with ocular defect	0.573	0.990384	-8.52544	14488	FALSE	FALSE	FALSE	FALSE	NA	NA
ENSG00000204136	GGTA1	MONDO_0016364	Joubert syndrome with ocular defect	0.251	0.996633	-11.5739	18454	FALSE	FALSE	FALSE	FALSE	Cytosol;Plasma membrane	0.00305726
ENSG00000211653	IGLV1-40	MONDO_0016364	Joubert syndrome with ocular defect	0.456	0.992043	-9.62922	16327	FALSE	FALSE	FALSE	FALSE	NA	0.0031134
ENSG00000282988	NA	MONDO_0016364	Joubert syndrome with ocular defect	0.27	0.99306	-11.3736	18262	FALSE	FALSE	FALSE	FALSE	Nucleoplasm	1.31927e-05
ENSG00000204648	SSX9P	MONDO_0016364	Joubert syndrome with ocular defect	0.066	0.997849	-13.3102	19272	FALSE	FALSE	FALSE	FALSE	NA	NA
ENSG00000242371	IGKV1-39	MONDO_0016364	Joubert syndrome with ocular defect	0.482	0.993382	-9.39482	15993	FALSE	FALSE	FALSE	FALSE	NA	0.00305484
ENSG00000177800	TMEM78	MONDO_0016364	Joubert syndrome with ocular defect	0.834	0.991914	-6.09648	9454	FALSE	FALSE	FALSE	FALSE	NA	NA
ENSG00000274602	PI4KAP1	MONDO_0016364	Joubert syndrome with ocular defect	0.98	0.989977	-4.71996	6340	FALSE	FALSE	FALSE	FALSE	NA	NA
ENSG00000129862	VCY1B	MONDO_0016364	Joubert syndrome with ocular defect	0.432	0.993368	-9.86192	16672	FALSE	FALSE	FALSE	FALSE	NA	0.00319106
ENSG00000162039	MEIOB	MONDO_0016364	Joubert syndrome with ocular defect	0.026	0.995785	-13.6708	19298	FALSE	FALSE	FALSE	FALSE	NA	0.0147793
ENSG00000270106	TSNAX-DISC1	MONDO_0016364	Joubert syndrome with ocular defect	0.295	0.994479	-11.1491	18076	FALSE	FALSE	FALSE	FALSE	NA	NA
ENSG00000168612	ZSWIM1	MONDO_0016364	Joubert syndrome with ocular defect	0.614	0.988654	-8.13133	13747	FALSE	FALSE	FALSE	FALSE	Cytosol;Plasma membrane	0.000588106
ENSG00000125462	MIR9-1HG	MONDO_0016364	Joubert syndrome with ocular defect	0.08	0.993807	-13.1537	19247	FALSE	FALSE	FALSE	FALSE	NA	NA
ENSG00000181798	LINC00471	MONDO_0016364	Joubert syndrome with ocular defect	0.602	0.994437	-8.2803	14031	FALSE	FALSE	FALSE	FALSE	NA	NA
ENSG00000233803	TSPY4	MONDO_0016364	Joubert syndrome with ocular defect	0.975	0.969726	-4.63769	6189	FALSE	FALSE	FALSE	FALSE	Cytosol	0.00436647
ENSG00000257780	GLYCAM1	MONDO_0016364	Joubert syndrome with ocular defect	0.102	0.996708	-12.9666	19201	FALSE	FALSE	FALSE	FALSE	NA	NA
ENSG00000278306	KIR2DS3	MONDO_0016364	Joubert syndrome with ocular defect	0.314	0.995829	-10.9802	17926	FALSE	FALSE	FALSE	FALSE	NA	NA
ENSG00000266997	NA	MONDO_0016364	Joubert syndrome with ocular defect	0.718	0.991319	-7.17657	11807	FALSE	FALSE	FALSE	FALSE	NA	NA
ENSG00000197595	ATP11AUN	MONDO_0016364	Joubert syndrome with ocular defect	0.68	0.989148	-7.5178	12523	FALSE	FALSE	FALSE	FALSE	NA	NA
ENSG00000221843	C2orf16	MONDO_0016364	Joubert syndrome with ocular defect	0.588	0.992292	-8.39745	14259	FALSE	FALSE	FALSE	FALSE	Nuclear bodies	0.00359219
ENSG00000220721	OR1F12P	MONDO_0016364	Joubert syndrome with ocular defect	0.309	0.99149	-10.9992	17948	FALSE	FALSE	FALSE	FALSE	NA	NA
ENSG00000174407	MIR1-1HG	MONDO_0016364	Joubert syndrome with ocular defect	0.733	0.989694	-7.02606	11509	FALSE	FALSE	FALSE	FALSE	NA	NA
ENSG00000285480	H2BK1	MONDO_0016364	Joubert syndrome with ocular defect	0.315	0.99629	-10.9737	17919	FALSE	FALSE	FALSE	FALSE	NA	0.00335146
ENSG00000215162	LINC00269	MONDO_0016364	Joubert syndrome with ocular defect	0.796	0.99068	-6.44368	10227	FALSE	FALSE	FALSE	FALSE	NA	NA
ENSG00000261652	PIERCE2	MONDO_0016364	Joubert syndrome with ocular defect	0.32	0.961978	-10.7085	17680	FALSE	FALSE	FALSE	FALSE	Nucleoplasm	0.00982924
ENSG00000189348	FAM90A27P	MONDO_0016364	Joubert syndrome with ocular defect	0.15	0.997376	-12.5224	19051	FALSE	FALSE	FALSE	FALSE	Cytosol	0.00355907
ENSG00000198590	APRG1	MONDO_0016364	Joubert syndrome with ocular defect	0.58	0.991758	-8.46879	14388	FALSE	FALSE	FALSE	FALSE	NA	NA
ENSG00000240864	IGKV1-16	MONDO_0016364	Joubert syndrome with ocular defect	0.782	0.991167	-6.5776	10529	FALSE	FALSE	FALSE	FALSE	NA	0.00313942
ENSG00000255439	NA	MONDO_0016364	Joubert syndrome with ocular defect	0.27	0.99306	-11.3736	18262	FALSE	FALSE	FALSE	FALSE	Endoplasmic reticulum	0.00319106
ENSG00000188558	OR2G6	MONDO_0016364	Joubert syndrome with ocular defect	0.75	0.991475	-6.87856	11201	FALSE	FALSE	FALSE	FALSE	NA	6.71731e-05
ENSG00000234511	C5orf58	MONDO_0016364	Joubert syndrome with ocular defect	0.386	0.997177	-10.316	17257	FALSE	FALSE	FALSE	FALSE	Centriolar satellite	0.0148942
ENSG00000087460	GNAS	MONDO_0016484	Usher syndrome type 2	0.541	0.0504343	-2.83699	3629	TRUE	FALSE	FALSE	FALSE	Nucleoplasm	0.000603224
ENSG00000091831	ESR1	MONDO_0016484	Usher syndrome type 2	0.072	0.00178063	-6.90926	10793	FALSE	TRUE	FALSE	FALSE	Vesicles	0.00140105
ENSG00000124422	USP22	MONDO_0016484	Usher syndrome type 2	0.203	0.337696	-7.82501	12852	FALSE	FALSE	FALSE	FALSE	Nuclear speckles	0.000123399
ENSG00000130175	PRKCSH	MONDO_0016484	Usher syndrome type 2	0.425	0.191426	-4.81897	6985	FALSE	TRUE	FALSE	FALSE	Endoplasmic reticulum	0.000665861
ENSG00000137312	FLOT1	MONDO_0016484	Usher syndrome type 2	0.893	0.141414	-0.127543	801	FALSE	FALSE	FALSE	FALSE	Golgi apparatus	0.00161046
ENSG00000167131	CCDC103	MONDO_0016484	Usher syndrome type 2	0.518	0.566617	-6.33997	9660	TRUE	FALSE	FALSE	FALSE	Cytosol	0.00801228
ENSG00000115145	STAM2	MONDO_0016484	Usher syndrome type 2	0.104	0.150928	-7.56033	12236	FALSE	FALSE	FALSE	FALSE	Vesicles	0.00885587
ENSG00000254093	PINX1	MONDO_0016484	Usher syndrome type 2	0.735	0.132512	-1.54714	2061	FALSE	FALSE	FALSE	FALSE	Nucleoli	0.00341544
ENSG00000168610	STAT3	MONDO_0016484	Usher syndrome type 2	0.35	0.00677366	-4.34352	6163	FALSE	TRUE	FALSE	FALSE	Cytosol;Nucleoplasm	0.0123216
ENSG00000140941	MAP1LC3B	MONDO_0016484	Usher syndrome type 2	0.309	0.0297305	-4.87284	7096	TRUE	FALSE	FALSE	FALSE	Vesicles	0.00041727
ENSG00000076003	MCM6	MONDO_0016484	Usher syndrome type 2	0.143	0.122763	-7.01652	11042	FALSE	FALSE	FALSE	FALSE	Nucleoplasm	0.00509222
ENSG00000106852	LHX6	MONDO_0016484	Usher syndrome type 2	0.745	0.293804	-2.48113	3148	FALSE	FALSE	FALSE	FALSE	Nucleoli fibrillar center	0.00299781
ENSG00000147257	GPC3	MONDO_0016484	Usher syndrome type 2	0.665	0.0527111	-1.69287	2209	FALSE	TRUE	FALSE	FALSE	Plasma membrane	0.00547501
ENSG00000004897	CDC27	MONDO_0016484	Usher syndrome type 2	0.089	0.0578369	-7.1075	11253	FALSE	FALSE	FALSE	FALSE	Nucleoplasm	0.00952839
ENSG00000100532	CGRRF1	MONDO_0016484	Usher syndrome type 2	0.734	0.22171	-2.12468	2688	FALSE	FALSE	FALSE	FALSE	Nucleoplasm	0.00890109
ENSG00000144724	PTPRG	MONDO_0016484	Usher syndrome type 2	0.987	0.233745	0.162614	651	FALSE	FALSE	FALSE	FALSE	Plasma membrane	0.00545709
ENSG00000142405	NLRP12	MONDO_0016484	Usher syndrome type 2	0.119	0.438038	-9.24906	15657	FALSE	FALSE	FALSE	FALSE	NA	0.00260543
ENSG00000154710	RABGEF1	MONDO_0016484	Usher syndrome type 2	0.101	0.431226	-9.37385	15830	FALSE	FALSE	FALSE	FALSE	Cytosol	0.00762213
ENSG00000143436	MRPL9	MONDO_0016484	Usher syndrome type 2	0.095	0.212894	-8.03914	13409	FALSE	FALSE	FALSE	FALSE	Mitochondria	0.00560676
ENSG00000141934	PLPP2	MONDO_0016484	Usher syndrome type 2	0.922	0.336729	-1.10073	1586	FALSE	FALSE	FALSE	FALSE	Plasma membrane	0.00134414
ENSG00000157227	MMP14	MONDO_0016484	Usher syndrome type 2	0.641	0.161255	-2.60854	3321	FALSE	TRUE	FALSE	FALSE	Cytosol	0.00457447
ENSG00000100109	TFIP11	MONDO_0016484	Usher syndrome type 2	0.348	0.0668351	-4.7448	6858	FALSE	FALSE	FALSE	FALSE	Nucleoplasm	0.00275898
ENSG00000120925	RNF170	MONDO_0016484	Usher syndrome type 2	0.894	0.487601	-2.3234	2947	FALSE	FALSE	FALSE	FALSE	NA	0.0406978
ENSG00000184232	OAF	MONDO_0016484	Usher syndrome type 2	0.9	0.750395	-3.94133	5444	FALSE	FALSE	FALSE	FALSE	Nucleoplasm	0.00167436
ENSG00000162714	ZNF496	MONDO_0016484	Usher syndrome type 2	0.845	0.715746	-4.23452	5975	FALSE	FALSE	FALSE	FALSE	Nucleoplasm	0.0208196
ENSG00000142686	C1orf216	MONDO_0016484	Usher syndrome type 2	0.818	0.452913	-2.81256	3598	FALSE	FALSE	FALSE	FALSE	Cytosol;Nucleoplasm	0.00718098
ENSG00000172531	PPP1CA	MONDO_0016484	Usher syndrome type 2	0.662	0.00862367	-1.44007	1948	FALSE	FALSE	FALSE	FALSE	Cytosol;Nucleoplasm;Plasma membrane	0.000276983
ENSG00000197837	H4-16	MONDO_0016484	Usher syndrome type 2	0.089	0.0444022	-7.02192	11055	FALSE	FALSE	FALSE	FALSE	Nucleoplasm	0.00577807
ENSG00000142627	EPHA2	MONDO_0016484	Usher syndrome type 2	0.516	0.0505722	-3.07146	4016	FALSE	FALSE	FALSE	FALSE	Cell Junctions;Plasma membrane	7.56587e-05
ENSG00000128342	LIF	MONDO_0016484	Usher syndrome type 2	0.503	0.187727	-4.0666	5657	FALSE	TRUE	FALSE	FALSE	Cytosol	0.000797519
ENSG00000163884	KLF15	MONDO_0016484	Usher syndrome type 2	0.114	0.11707	-7.25122	11568	FALSE	FALSE	FALSE	FALSE	Nuclear speckles;Nucleoplasm	0.0121758
ENSG00000140575	IQGAP1	MONDO_0016484	Usher syndrome type 2	0.807	0.0246929	-0.187593	837	FALSE	FALSE	FALSE	FALSE	Cell Junctions;Plasma membrane	0.000379302
ENSG00000162889	MAPKAPK2	MONDO_0016484	Usher syndrome type 2	0.069	0.396967	-9.45462	15959	FALSE	FALSE	FALSE	FALSE	Nucleoplasm	0.00131447
ENSG00000112695	COX7A2	MONDO_0016484	Usher syndrome type 2	0.152	0.34093	-8.32214	14017	FALSE	FALSE	FALSE	FALSE	NA	0.0015922
ENSG00000111530	CAND1	MONDO_0016484	Usher syndrome type 2	0.446	0.0186493	-3.52217	4753	FALSE	FALSE	FALSE	FALSE	Cytosol;Golgi apparatus;Nucleoplasm	0.00196422
ENSG00000074319	TSG101	MONDO_0016484	Usher syndrome type 2	0.781	0.0369968	-0.508905	1049	FALSE	FALSE	FALSE	FALSE	Cytosol	0.00506047
ENSG00000196391	ZNF774	MONDO_0016484	Usher syndrome type 2	0.717	0.381708	-3.30271	4383	FALSE	FALSE	FALSE	FALSE	Intermediate filaments	0.00207498
ENSG00000275714	H3C1	MONDO_0016484	Usher syndrome type 2	0.054	0.0293834	-7.25328	11570	FALSE	FALSE	FALSE	FALSE	Nucleoplasm	0.00117374
ENSG00000127334	DYRK2	MONDO_0016484	Usher syndrome type 2	0.71	0.126379	-1.74167	2269	FALSE	FALSE	FALSE	FALSE	Nucleoplasm	9.88669e-05
ENSG00000132507	EIF5A	MONDO_0016484	Usher syndrome type 2	0.115	0.141946	-7.40033	11869	FALSE	FALSE	FALSE	FALSE	Cytosol	0.000508433
ENSG00000173801	JUP	MONDO_0016484	Usher syndrome type 2	0.776	0.0803639	-0.83187	1299	FALSE	FALSE	FALSE	FALSE	Cell Junctions;Plasma membrane	0.000129287
ENSG00000100216	TOMM22	MONDO_0016484	Usher syndrome type 2	0.313	0.166464	-5.70646	8450	FALSE	FALSE	FALSE	FALSE	Mitochondria	0.00150028
ENSG00000173517	PEAK1	MONDO_0016484	Usher syndrome type 2	0.684	0.455543	-4.08138	5682	FALSE	FALSE	FALSE	FALSE	Focal adhesion sites	0.0044675
ENSG00000135482	ZC3H10	MONDO_0016484	Usher syndrome type 2	0.166	0.489499	-9.13771	15495	FALSE	FALSE	FALSE	FALSE	Vesicles	0.0117577
ENSG00000124181	PLCG1	MONDO_0016484	Usher syndrome type 2	0.194	0.0363474	-5.98952	9003	FALSE	FALSE	FALSE	FALSE	Cytosol	0.0107539
ENSG00000118579	MED28	MONDO_0016484	Usher syndrome type 2	0.938	0.27936	-0.585792	1110	FALSE	FALSE	FALSE	FALSE	Nucleoplasm	0.00196108
ENSG00000185002	RFX6	MONDO_0016484	Usher syndrome type 2	0.417	0.212067	-5.0252	7327	FALSE	FALSE	FALSE	FALSE	NA	0.00373652
ENSG00000111897	SERINC1	MONDO_0016484	Usher syndrome type 2	0.686	0.433366	-3.92142	5399	FALSE	FALSE	FALSE	FALSE	Cytosol	0.0017002
ENSG00000160325	CACFD1	MONDO_0016484	Usher syndrome type 2	0.278	0.898787	-10.6984	17501	FALSE	FALSE	FALSE	FALSE	Nucleoplasm	0.000181347
ENSG00000113580	NR3C1	MONDO_0016484	Usher syndrome type 2	0.37	0.0466818	-4.41086	6293	FALSE	TRUE	FALSE	FALSE	Cytosol;Nucleoplasm	0.00467998
ENSG00000142949	PTPRF	MONDO_0016484	Usher syndrome type 2	0.992	0.133995	0.84474	325	FALSE	FALSE	FALSE	FALSE	Golgi apparatus	0.000273978
ENSG00000157933	SKI	MONDO_0016484	Usher syndrome type 2	0.032	0.638024	-11.3359	18152	FALSE	FALSE	FALSE	FALSE	Nucleoplasm	0.00172933
ENSG00000100629	CEP128	MONDO_0016484	Usher syndrome type 2	0.817	0.0932546	-0.530892	1060	TRUE	FALSE	FALSE	FALSE	Centrosome	0.019839
ENSG00000123240	OPTN	MONDO_0016484	Usher syndrome type 2	0.907	0.0174207	0.793101	340	FALSE	TRUE	FALSE	FALSE	Cytosol	0.0028677
ENSG00000136436	CALCOCO2	MONDO_0016484	Usher syndrome type 2	0.663	0.0787935	-1.8777	2418	FALSE	FALSE	FALSE	FALSE	Cytosol	0.00343977
ENSG00000244537	KRTAP4-2	MONDO_0016484	Usher syndrome type 2	0.135	0.322851	-8.36582	14098	FALSE	FALSE	FALSE	FALSE	NA	NA
ENSG00000146648	EGFR	MONDO_0016484	Usher syndrome type 2	0.45	0.00262049	-3.38269	4514	TRUE	TRUE	FALSE	FALSE	Cell Junctions;Plasma membrane	0.00339714
ENSG00000185359	HGS	MONDO_0016484	Usher syndrome type 2	0.101	0.0296173	-6.81561	10577	FALSE	FALSE	FALSE	FALSE	Endosomes;Lysosomes	0.00101866
ENSG00000237763	AMY1A	MONDO_0016484	Usher syndrome type 2	0.702	0.501137	-4.20362	5921	FALSE	FALSE	FALSE	FALSE	NA	0.00325522
ENSG00000130037	KCNA5	MONDO_0016484	Usher syndrome type 2	0.765	0.130804	-1.25595	1739	FALSE	FALSE	FALSE	FALSE	NA	0.000369245
ENSG00000278619	MRM1	MONDO_0016484	Usher syndrome type 2	0.438	0.277909	-5.2484	7639	FALSE	FALSE	FALSE	FALSE	Mitochondria	0.000661387
ENSG00000198919	DZIP3	MONDO_0016484	Usher syndrome type 2	0.371	0.133453	-4.95424	7218	FALSE	FALSE	FALSE	FALSE	Vesicles	0.156549
ENSG00000155875	SAXO1	MONDO_0016484	Usher syndrome type 2	0.505	0.587557	-6.59482	10138	TRUE	FALSE	FALSE	FALSE	NA	0.00364114
ENSG00000165629	ATP5F1C	MONDO_0016484	Usher syndrome type 2	0.38	0.0772436	-4.5121	6472	FALSE	FALSE	FALSE	FALSE	NA	0.00137314
ENSG00000105438	KDELR1	MONDO_0016484	Usher syndrome type 2	0.614	0.143504	-2.74775	3510	FALSE	FALSE	FALSE	FALSE	Golgi apparatus	0.00118568
ENSG00000082512	TRAF5	MONDO_0016484	Usher syndrome type 2	0.405	0.281209	-5.57776	8243	FALSE	FALSE	FALSE	FALSE	Cytosol	0.000145762
ENSG00000167110	GOLGA2	MONDO_0016484	Usher syndrome type 2	0.955	0.00523262	1.31924	174	FALSE	FALSE	FALSE	FALSE	Golgi apparatus	0.00151948
ENSG00000204889	KRT40	MONDO_0016484	Usher syndrome type 2	0.107	0.0560331	-6.92782	10831	FALSE	FALSE	FALSE	FALSE	NA	0.00304783
ENSG00000163472	TMEM79	MONDO_0016484	Usher syndrome type 2	0.665	0.541714	-4.80781	6969	FALSE	FALSE	FALSE	FALSE	Nucleoli fibrillar center	0.000985493
ENSG00000011600	TYROBP	MONDO_0016484	Usher syndrome type 2	0.322	0.127409	-5.37359	7878	FALSE	FALSE	FALSE	FALSE	Plasma membrane	0.00446049
ENSG00000287080	H3C3	MONDO_0016484	Usher syndrome type 2	0.055	0.0324871	-7.2637	11587	FALSE	FALSE	FALSE	FALSE	Nucleoplasm	0.00164515
ENSG00000106683	LIMK1	MONDO_0016484	Usher syndrome type 2	0.594	0.228957	-3.47896	4674	FALSE	FALSE	FALSE	FALSE	Cytosol;Nuclear speckles	0.000363546
ENSG00000227500	SCAMP4	MONDO_0016484	Usher syndrome type 2	0.473	0.699662	-7.60792	12343	FALSE	FALSE	FALSE	FALSE	Golgi apparatus;Vesicles	0.0073557
ENSG00000005108	THSD7A	MONDO_0016484	Usher syndrome type 2	0.49	0.472377	-6.00128	9030	FALSE	FALSE	FALSE	FALSE	NA	0.0029157
ENSG00000153551	CMTM7	MONDO_0016484	Usher syndrome type 2	0.91	0.407937	-1.66644	2179	FALSE	FALSE	FALSE	FALSE	Plasma membrane	0.00161111
ENSG00000168899	VAMP5	MONDO_0016484	Usher syndrome type 2	0.531	0.166806	-3.67171	5006	FALSE	TRUE	FALSE	FALSE	Nucleoplasm;Plasma membrane	0.00131533
ENSG00000049759	NEDD4L	MONDO_0016484	Usher syndrome type 2	0.71	0.0380557	-1.17905	1669	FALSE	TRUE	FALSE	FALSE	NA	0.000254507
ENSG00000116898	MRPS15	MONDO_0016484	Usher syndrome type 2	0.513	0.063509	-3.1819	4191	FALSE	FALSE	FALSE	FALSE	Mitochondria	0.00444248
ENSG00000168884	TNIP2	MONDO_0016484	Usher syndrome type 2	0.168	0.408799	-8.60496	14546	FALSE	FALSE	FALSE	FALSE	Nucleoplasm	0.000392634
ENSG00000161011	SQSTM1	MONDO_0016484	Usher syndrome type 2	0.141	0.0601878	-6.6366	10221	TRUE	FALSE	FALSE	FALSE	Cytosol;Vesicles	0.00094564
ENSG00000077348	EXOSC5	MONDO_0016484	Usher syndrome type 2	0.441	0.141369	-4.35061	6173	FALSE	FALSE	FALSE	FALSE	Nucleoli	0.00262637
ENSG00000164828	SUN1	MONDO_0016484	Usher syndrome type 2	0.167	0.194593	-7.24982	11565	FALSE	TRUE	FALSE	FALSE	Nuclear membrane	0.00216382
ENSG00000012779	ALOX5	MONDO_0016484	Usher syndrome type 2	0.052	0.229947	-8.54955	14434	FALSE	FALSE	FALSE	FALSE	Nucleoplasm	0.00062858
ENSG00000100258	LMF2	MONDO_0016484	Usher syndrome type 2	0.214	0.649925	-9.71112	16334	FALSE	FALSE	FALSE	FALSE	Centrosome	0.000908485
ENSG00000165905	LARGE2	MONDO_0016484	Usher syndrome type 2	0.944	0.64294	-2.84572	3646	FALSE	TRUE	FALSE	FALSE	NA	0.0016547
ENSG00000133250	ZNF414	MONDO_0016484	Usher syndrome type 2	0.269	0.348729	-7.2786	11611	FALSE	FALSE	FALSE	FALSE	Nucleoplasm	0.00445562
ENSG00000135679	MDM2	MONDO_0016484	Usher syndrome type 2	0.239	0.0183246	-5.45425	8029	FALSE	FALSE	FALSE	FALSE	Nucleoplasm	0.00872564
ENSG00000276966	H4C5	MONDO_0016484	Usher syndrome type 2	0.09	0.0448529	-7.01544	11037	FALSE	FALSE	FALSE	FALSE	NA	8.39081e-05
ENSG00000147677	EIF3H	MONDO_0016484	Usher syndrome type 2	0.224	0.1838	-6.64848	10242	FALSE	FALSE	FALSE	FALSE	Cytosol	0.00157484
ENSG00000188486	H2AX	MONDO_0016484	Usher syndrome type 2	0.186	0.0178474	-5.94642	8922	FALSE	FALSE	FALSE	FALSE	Nucleoplasm	0.00200579
ENSG00000121454	LHX4	MONDO_0016484	Usher syndrome type 2	0.191	0.116412	-6.52756	10022	FALSE	FALSE	FALSE	FALSE	Nuclear speckles	0.00261107
ENSG00000145349	CAMK2D	MONDO_0016484	Usher syndrome type 2	0.86	0.0457936	0.173212	642	FALSE	FALSE	FALSE	FALSE	Plasma membrane	0.00208077
ENSG00000139637	MYG1	MONDO_0016484	Usher syndrome type 2	0.646	0.417735	-4.19559	5908	TRUE	FALSE	FALSE	FALSE	Nucleoplasm	0.00503291
ENSG00000058804	NDC1	MONDO_0016484	Usher syndrome type 2	0.169	0.198263	-7.25451	11575	FALSE	FALSE	FALSE	FALSE	Nuclear membrane	0.00516158
ENSG00000185236	RAB11B	MONDO_0016484	Usher syndrome type 2	0.722	0.190038	-2.03505	2584	FALSE	FALSE	FALSE	FALSE	Centriolar satellite;Vesicles	0.00045112
ENSG00000174446	SNAPC5	MONDO_0016484	Usher syndrome type 2	0.032	0.397416	-9.8032	16458	FALSE	FALSE	FALSE	FALSE	Nucleoplasm	0.0135406
ENSG00000105329	TGFB1	MONDO_0016484	Usher syndrome type 2	0.325	0.0412324	-4.79661	6944	TRUE	TRUE	FALSE	FALSE	Golgi apparatus	0.00219447
ENSG00000108654	DDX5	MONDO_0016484	Usher syndrome type 2	0.102	0.0496427	-6.93383	10840	FALSE	FALSE	FALSE	FALSE	Nucleoli;Nucleoplasm	0.000283227
ENSG00000204569	PPP1R10	MONDO_0016484	Usher syndrome type 2	0.79	0.247017	-1.76263	2297	FALSE	FALSE	FALSE	FALSE	Nucleoplasm	0.000457724
ENSG00000092820	EZR	MONDO_0016484	Usher syndrome type 2	0.985	0.0033191	1.61174	74	TRUE	TRUE	FALSE	FALSE	Plasma membrane	0.000120361
ENSG00000185247	MAGEA11	MONDO_0016484	Usher syndrome type 2	0.132	0.31521	-8.34517	14055	FALSE	FALSE	FALSE	FALSE	Nuclear bodies;Nucleoplasm	0.0135478
ENSG00000204979	MS4A13	MONDO_0016484	Usher syndrome type 2	0.877	0.417314	-2.03452	2583	FALSE	FALSE	FALSE	FALSE	NA	0.0049804
ENSG00000196396	PTPN1	MONDO_0016484	Usher syndrome type 2	0.467	0.0313721	-3.407	4556	FALSE	FALSE	FALSE	FALSE	Endoplasmic reticulum	0.000847417
ENSG00000172530	BANP	MONDO_0016484	Usher syndrome type 2	0.851	0.137949	-0.497905	1042	FALSE	FALSE	FALSE	FALSE	Nucleoplasm	0.00509656
ENSG00000099942	CRKL	MONDO_0016484	Usher syndrome type 2	0.59	0.0645701	-2.46919	3137	FALSE	FALSE	FALSE	FALSE	Nucleoplasm	0.000635496
ENSG00000120885	CLU	MONDO_0016484	Usher syndrome type 2	0.277	0.0494451	-5.29742	7734	FALSE	TRUE	FALSE	FALSE	Cytosol	0.00690034
ENSG00000250506	CDK3	MONDO_0016484	Usher syndrome type 2	0.042	0.221088	-8.58656	14507	FALSE	FALSE	FALSE	FALSE	Cytosol	0.00378285
ENSG00000198890	PRMT6	MONDO_0016484	Usher syndrome type 2	0.19	0.154141	-6.77723	10493	FALSE	FALSE	FALSE	FALSE	Nucleoli;Nucleoplasm	0.0013037
ENSG00000101557	USP14	MONDO_0016484	Usher syndrome type 2	0.081	0.255114	-8.4389	14237	TRUE	FALSE	FALSE	FALSE	Cytosol;Plasma membrane	0.00188345
ENSG00000278637	H4C1	MONDO_0016484	Usher syndrome type 2	0.079	0.0417267	-7.09831	11225	FALSE	FALSE	FALSE	FALSE	NA	0.00100628
ENSG00000116455	WDR77	MONDO_0016484	Usher syndrome type 2	0.166	0.205316	-7.32747	11715	FALSE	FALSE	FALSE	FALSE	Cytosol;Nucleoplasm	0.00317615
ENSG00000149273	RPS3	MONDO_0016484	Usher syndrome type 2	0.176	0.0242713	-6.08078	9190	FALSE	FALSE	FALSE	FALSE	Cytosol;Endoplasmic reticulum	0.000524816
ENSG00000100151	PICK1	MONDO_0016484	Usher syndrome type 2	0.628	0.0150042	-1.7984	2339	FALSE	FALSE	FALSE	FALSE	Cytosol	0.00233963
ENSG00000167461	RAB8A	MONDO_0016484	Usher syndrome type 2	0.859	0.0443674	0.172954	645	TRUE	TRUE	FALSE	FALSE	Nucleoplasm	0.000206119
ENSG00000113916	BCL6	MONDO_0016484	Usher syndrome type 2	0.043	0.0780316	-7.66595	12473	FALSE	FALSE	FALSE	FALSE	Nucleoplasm	0.00227159
ENSG00000129083	COPB1	MONDO_0016484	Usher syndrome type 2	0.723	0.0552246	-1.16695	1655	FALSE	FALSE	FALSE	FALSE	Cytosol;Golgi apparatus;Vesicles	0.00217241
ENSG00000132326	PER2	MONDO_0016484	Usher syndrome type 2	0.152	0.412083	-8.77538	14824	FALSE	FALSE	FALSE	FALSE	Nucleoplasm	0.00053812
ENSG00000152061	RABGAP1L	MONDO_0016484	Usher syndrome type 2	0.266	0.460582	-8.01914	13358	TRUE	FALSE	FALSE	FALSE	NA	0.00670262
ENSG00000065427	KARS1	MONDO_0016484	Usher syndrome type 2	0.543	0.100384	-3.13648	4107	FALSE	FALSE	FALSE	FALSE	Cytosol	0.00590157
ENSG00000123297	TSFM	MONDO_0016484	Usher syndrome type 2	0.913	0.097333	0.340124	547	FALSE	TRUE	FALSE	FALSE	Mitochondria	0.00500589
ENSG00000175455	CCDC14	MONDO_0016484	Usher syndrome type 2	0.837	0.412082	-2.37494	3004	FALSE	FALSE	FALSE	FALSE	Centriolar satellite	0.0342313
ENSG00000106144	CASP2	MONDO_0016484	Usher syndrome type 2	0.037	0.274614	-8.97423	15184	FALSE	FALSE	FALSE	FALSE	Mitochondria	0.00177808
ENSG00000131759	RARA	MONDO_0016484	Usher syndrome type 2	0.19	0.1112	-6.50371	9978	FALSE	FALSE	FALSE	FALSE	Nucleoplasm	0.000940637
ENSG00000121691	CAT	MONDO_0016484	Usher syndrome type 2	0.08	0.0225823	-6.96702	10909	FALSE	FALSE	FALSE	FALSE	Vesicles	0.0021101
ENSG00000166848	TERF2IP	MONDO_0016484	Usher syndrome type 2	0.642	0.140796	-2.46888	3135	FALSE	FALSE	FALSE	FALSE	Nuclear bodies;Nucleoplasm	0.00181137
ENSG00000103202	NME4	MONDO_0016484	Usher syndrome type 2	0.733	0.121378	-1.4949	2007	FALSE	FALSE	FALSE	FALSE	Mitochondria	0.0039844
ENSG00000151650	VENTX	MONDO_0016484	Usher syndrome type 2	0.56	0.351989	-4.58035	6594	FALSE	FALSE	FALSE	FALSE	Nucleoli fibrillar center	0.00405747
ENSG00000163041	H3-3A	MONDO_0016484	Usher syndrome type 2	0.08	0.12745	-7.63502	12403	FALSE	TRUE	FALSE	FALSE	Nucleoplasm	0.000407294
ENSG00000152291	TGOLN2	MONDO_0016484	Usher syndrome type 2	0.539	0.0162317	-2.63781	3362	FALSE	FALSE	FALSE	FALSE	Golgi apparatus	0.000126563
ENSG00000170540	ARL6IP1	MONDO_0016484	Usher syndrome type 2	0.99	0.12102	0.908704	300	FALSE	TRUE	FALSE	FALSE	Endoplasmic reticulum	0.00229914
ENSG00000090273	NUDC	MONDO_0016484	Usher syndrome type 2	0.484	0.0851017	-3.59041	4869	TRUE	FALSE	FALSE	FALSE	Cytosol	0.0223624
ENSG00000088247	KHSRP	MONDO_0016484	Usher syndrome type 2	0.049	0.215889	-8.48803	14324	FALSE	FALSE	FALSE	FALSE	Nucleoplasm	0.00355968
ENSG00000163320	CGGBP1	MONDO_0016484	Usher syndrome type 2	0.096	0.650994	-10.8205	17637	FALSE	FALSE	FALSE	FALSE	Nucleoplasm	0.000749599
ENSG00000050820	BCAR1	MONDO_0016484	Usher syndrome type 2	0.778	0.0196519	-0.426449	990	FALSE	FALSE	FALSE	FALSE	Cytosol;Plasma membrane	0.000287248
ENSG00000127191	TRAF2	MONDO_0016484	Usher syndrome type 2	0.033	0.0216682	-7.40035	11870	FALSE	FALSE	FALSE	FALSE	Cytosol	0.000712678
ENSG00000119638	NEK9	MONDO_0016484	Usher syndrome type 2	0.952	0.278442	-0.449133	1014	FALSE	FALSE	FALSE	FALSE	NA	0.0409933
ENSG00000170759	KIF5B	MONDO_0016484	Usher syndrome type 2	0.547	0.0625328	-2.85799	3664	TRUE	FALSE	FALSE	FALSE	Centriolar satellite;Cytosol	0.0039353
ENSG00000277586	NEFL	MONDO_0016484	Usher syndrome type 2	0.888	0.0301175	0.534693	431	FALSE	FALSE	FALSE	FALSE	Intermediate filaments;Nucleoplasm	0.00010478
ENSG00000171772	SYCE1	MONDO_0016484	Usher syndrome type 2	0.287	0.331886	-7.00313	11003	FALSE	FALSE	FALSE	FALSE	Nucleoplasm	0.0138093
ENSG00000215251	FASTKD5	MONDO_0016484	Usher syndrome type 2	0.046	0.693755	-11.5601	18316	FALSE	FALSE	FALSE	FALSE	NA	0.00725927
ENSG00000143811	PYCR2	MONDO_0016484	Usher syndrome type 2	0.547	0.497056	-5.62589	8326	FALSE	FALSE	FALSE	FALSE	Mitochondria	0.0268967
ENSG00000278259	MYO19	MONDO_0016484	Usher syndrome type 2	0.927	0.0629517	0.689944	379	FALSE	FALSE	FALSE	FALSE	Mitochondria	0.0011085
ENSG00000186184	POLR1D	MONDO_0016484	Usher syndrome type 2	0.272	0.145577	-5.9565	8942	FALSE	FALSE	FALSE	FALSE	Golgi apparatus;Nucleoplasm	0.00152881
ENSG00000175387	SMAD2	MONDO_0016484	Usher syndrome type 2	0.195	0.0260878	-5.91482	8868	TRUE	TRUE	FALSE	FALSE	Cytosol;Nucleoli;Nucleoplasm	0.0440936
ENSG00000137486	ARRB1	MONDO_0016484	Usher syndrome type 2	0.494	0.0150151	-3.05052	3985	FALSE	TRUE	FALSE	FALSE	Nucleoplasm	0.00306516
ENSG00000156508	EEF1A1	MONDO_0016484	Usher syndrome type 2	0.682	0.0184846	-1.31601	1797	TRUE	FALSE	FALSE	FALSE	Cytosol	0.000653864
ENSG00000182173	TSEN54	MONDO_0016484	Usher syndrome type 2	0.233	0.583708	-9.11179	15442	FALSE	FALSE	FALSE	FALSE	Nucleoplasm	0.00126492
ENSG00000141012	GALNS	MONDO_0016484	Usher syndrome type 2	0.851	0.280075	-1.40325	1893	FALSE	FALSE	FALSE	FALSE	Cytosol	0.0150862
ENSG00000127824	TUBA4A	MONDO_0016484	Usher syndrome type 2	0.828	0.0406075	-0.0927505	779	TRUE	FALSE	FALSE	FALSE	Microtubules	0.00137263
ENSG00000167986	DDB1	MONDO_0016484	Usher syndrome type 2	0.111	0.0703456	-6.98161	10948	FALSE	FALSE	FALSE	FALSE	Nucleoplasm	0.162426
ENSG00000137992	DBT	MONDO_0016484	Usher syndrome type 2	0.375	0.270702	-5.79114	8626	FALSE	TRUE	FALSE	FALSE	Mitochondria	0.00291773
ENSG00000206075	SERPINB5	MONDO_0016484	Usher syndrome type 2	0.027	0.205966	-8.63039	14589	FALSE	FALSE	FALSE	FALSE	Vesicles	0.000345688
ENSG00000115507	OTX1	MONDO_0016484	Usher syndrome type 2	0.634	0.136519	-2.51639	3202	FALSE	TRUE	FALSE	FALSE	Nucleoplasm	0.00334122
ENSG00000105426	PTPRS	MONDO_0016484	Usher syndrome type 2	0.791	0.59014	-3.93898	5441	FALSE	FALSE	FALSE	FALSE	Cytosol;Plasma membrane	0.00227051
ENSG00000129355	CDKN2D	MONDO_0016484	Usher syndrome type 2	0.153	0.223831	-7.56688	12248	FALSE	FALSE	FALSE	FALSE	Nucleoplasm	0.00153569
ENSG00000066136	NFYC	MONDO_0016484	Usher syndrome type 2	0.887	0.231566	-0.757873	1233	FALSE	FALSE	FALSE	FALSE	Nucleoplasm	0.00325489
ENSG00000068078	FGFR3	MONDO_0016484	Usher syndrome type 2	0.796	0.00554079	-0.168375	828	TRUE	TRUE	FALSE	FALSE	Endoplasmic reticulum	0.00510759
ENSG00000168488	ATXN2L	MONDO_0016484	Usher syndrome type 2	0.034	0.4178	-9.91436	16607	FALSE	FALSE	FALSE	FALSE	Cytosol	0.00300917
ENSG00000125457	MIF4GD	MONDO_0016484	Usher syndrome type 2	0.166	0.719535	-10.603	17402	FALSE	FALSE	FALSE	FALSE	Nucleoli	0.00141606
ENSG00000108406	DHX40	MONDO_0016484	Usher syndrome type 2	0.389	0.449438	-6.79888	10542	FALSE	FALSE	FALSE	FALSE	Nucleoplasm	0.0106372
ENSG00000138829	FBN2	MONDO_0016484	Usher syndrome type 2	0.576	0.371902	-4.5577	6559	FALSE	TRUE	FALSE	FALSE	NA	0.0043476
ENSG00000112584	FAM120B	MONDO_0016484	Usher syndrome type 2	0.204	0.39983	-8.21146	13793	FALSE	FALSE	FALSE	FALSE	Nucleoplasm	0.00357547
ENSG00000198830	HMGN2	MONDO_0016484	Usher syndrome type 2	0.587	0.27976	-3.86797	5309	FALSE	FALSE	FALSE	FALSE	Nucleoplasm	0.00904498
ENSG00000180900	SCRIB	MONDO_0016484	Usher syndrome type 2	0.906	0.0600941	0.511929	444	FALSE	TRUE	FALSE	FALSE	Cell Junctions;Plasma membrane	0.00122111
ENSG00000170365	SMAD1	MONDO_0016484	Usher syndrome type 2	0.05	0.221245	-8.51281	14370	FALSE	TRUE	FALSE	FALSE	Cytosol;Nucleoplasm	0.00266561
ENSG00000132906	CASP9	MONDO_0016484	Usher syndrome type 2	0.346	0.134931	-5.19725	7574	FALSE	FALSE	FALSE	FALSE	Mitochondria	0.00554416
ENSG00000157654	PALM2AKAP2	MONDO_0016484	Usher syndrome type 2	0.918	0.392076	-1.49066	2003	FALSE	FALSE	FALSE	FALSE	Plasma membrane	0.000883334
ENSG00000162542	TMCO4	MONDO_0016484	Usher syndrome type 2	0.533	0.903363	-8.34488	14052	FALSE	FALSE	FALSE	FALSE	Endoplasmic reticulum	0.00030164
ENSG00000068024	HDAC4	MONDO_0016484	Usher syndrome type 2	0.154	0.0616644	-6.52454	10013	FALSE	FALSE	FALSE	FALSE	Nuclear speckles	0.00865654
ENSG00000162777	DENND2D	MONDO_0016484	Usher syndrome type 2	0.731	0.602036	-4.57537	6588	FALSE	FALSE	FALSE	FALSE	Cytosol;Nucleoplasm	0.00079929
ENSG00000067704	IARS2	MONDO_0016484	Usher syndrome type 2	0.471	0.23416	-4.66137	6738	FALSE	FALSE	FALSE	FALSE	Mitochondria	0.00316783
ENSG00000197079	KRT35	MONDO_0016484	Usher syndrome type 2	0.311	0.469185	-7.65347	12441	FALSE	FALSE	FALSE	FALSE	Intermediate filaments	0.00223227
ENSG00000164080	RAD54L2	MONDO_0016484	Usher syndrome type 2	0.212	0.373034	-7.96602	13223	FALSE	FALSE	FALSE	FALSE	Nucleoplasm	0.0100686
ENSG00000254997	KRTAP5-9	MONDO_0016484	Usher syndrome type 2	0.161	0.175608	-7.18495	11432	FALSE	FALSE	FALSE	FALSE	NA	0.00477771
ENSG00000074696	HACD3	MONDO_0016484	Usher syndrome type 2	0.53	0.436858	-5.40128	7926	FALSE	FALSE	FALSE	FALSE	Endoplasmic reticulum	0.014761
ENSG00000174307	PHLDA3	MONDO_0016484	Usher syndrome type 2	0.922	0.360347	-1.25117	1733	FALSE	FALSE	FALSE	FALSE	NA	0.000950036
ENSG00000169057	MECP2	MONDO_0016484	Usher syndrome type 2	0.217	0.067708	-5.97438	8966	FALSE	TRUE	FALSE	FALSE	Nucleoplasm	0.0113929
ENSG00000110955	ATP5F1B	MONDO_0016484	Usher syndrome type 2	0.297	0.0281459	-4.97487	7246	FALSE	FALSE	FALSE	FALSE	Mitochondria	0.00074024
ENSG00000168090	COPS6	MONDO_0016484	Usher syndrome type 2	0.035	0.0483079	-7.55136	12216	FALSE	FALSE	FALSE	FALSE	Nucleoplasm	0.00597764
ENSG00000116161	CACYBP	MONDO_0016484	Usher syndrome type 2	0.295	0.194383	-6.05249	9138	FALSE	FALSE	FALSE	FALSE	Cytosol	0.00425484
ENSG00000143226	FCGR2A	MONDO_0016484	Usher syndrome type 2	0.348	0.096686	-4.93494	7192	FALSE	FALSE	FALSE	FALSE	Plasma membrane	0.00441897
ENSG00000070814	TCOF1	MONDO_0016484	Usher syndrome type 2	0.597	0.256139	-3.62407	4928	FALSE	TRUE	FALSE	FALSE	Nucleoli fibrillar center	0.000851706
ENSG00000159692	CTBP1	MONDO_0016484	Usher syndrome type 2	0.303	0.0112764	-4.81135	6976	FALSE	FALSE	FALSE	FALSE	Nucleoplasm	0.000489589
ENSG00000147140	NONO	MONDO_0016484	Usher syndrome type 2	0.104	0.17731	-7.72838	12611	FALSE	FALSE	FALSE	FALSE	Nucleoplasm	0.00153759
ENSG00000213390	ARHGAP19	MONDO_0016484	Usher syndrome type 2	0.717	0.632481	-4.90012	7131	FALSE	FALSE	FALSE	FALSE	Plasma membrane	0.00302296
ENSG00000133794	ARNTL	MONDO_0016484	Usher syndrome type 2	0.085	0.198275	-8.03946	13411	FALSE	FALSE	FALSE	FALSE	Nucleoplasm	0.00707639
ENSG00000168028	RPSA	MONDO_0016484	Usher syndrome type 2	0.224	0.0402927	-5.73434	8510	FALSE	FALSE	FALSE	FALSE	Cytosol;Plasma membrane	0.000442793
ENSG00000107295	SH3GL2	MONDO_0016484	Usher syndrome type 2	0.595	0.0633429	-2.41466	3067	FALSE	FALSE	FALSE	FALSE	Microtubules	0.00508275
ENSG00000083799	CYLD	MONDO_0016484	Usher syndrome type 2	0.512	0.150555	-3.74573	5120	TRUE	FALSE	FALSE	FALSE	Centriolar satellite	0.000662789
ENSG00000087365	SF3B2	MONDO_0016484	Usher syndrome type 2	0.488	0.125429	-3.80992	5209	TRUE	FALSE	FALSE	FALSE	Nuclear speckles	0.00300997
ENSG00000054654	SYNE2	MONDO_0016484	Usher syndrome type 2	0.739	0.227714	-2.1162	2672	TRUE	TRUE	FALSE	FALSE	Intermediate filaments;Nuclear membrane	0.0060095
ENSG00000135972	MRPS9	MONDO_0016484	Usher syndrome type 2	0.074	0.127036	-7.68845	12517	FALSE	FALSE	FALSE	FALSE	Mitochondria	0.0211408
ENSG00000047410	TPR	MONDO_0016484	Usher syndrome type 2	0.766	0.0930399	-1.00605	1474	FALSE	FALSE	FALSE	FALSE	Nuclear membrane	0.0116142
ENSG00000174015	CBY2	MONDO_0016484	Usher syndrome type 2	0.46	0.286834	-5.09969	7442	FALSE	FALSE	FALSE	FALSE	Cell Junctions;Plasma membrane	0.00344809
ENSG00000115414	FN1	MONDO_0016484	Usher syndrome type 2	0.325	0.00457408	-4.5631	6566	FALSE	TRUE	FALSE	FALSE	NA	0.00423578
ENSG00000132694	ARHGEF11	MONDO_0016484	Usher syndrome type 2	0.34	0.365369	-6.7212	10387	FALSE	FALSE	FALSE	FALSE	Plasma membrane	0.0222887
ENSG00000164924	YWHAZ	MONDO_0016484	Usher syndrome type 2	0.484	0.0108812	-3.11763	4085	FALSE	FALSE	FALSE	FALSE	NA	0.000278134
ENSG00000077514	POLD3	MONDO_0016484	Usher syndrome type 2	0.217	0.290825	-7.39563	11859	FALSE	FALSE	FALSE	FALSE	Nucleoplasm	0.064814
ENSG00000196923	PDLIM7	MONDO_0016484	Usher syndrome type 2	0.764	0.0639653	-0.839536	1305	FALSE	FALSE	FALSE	FALSE	Actin filaments;Focal adhesion sites	0.00922896
ENSG00000131095	GFAP	MONDO_0016484	Usher syndrome type 2	0.739	0.0176385	-0.778028	1255	FALSE	TRUE	FALSE	FALSE	Intermediate filaments	0.0272063
ENSG00000149380	P4HA3	MONDO_0016484	Usher syndrome type 2	0.796	0.225814	-1.57151	2081	FALSE	FALSE	FALSE	FALSE	NA	0.0113113
ENSG00000138594	TMOD3	MONDO_0016484	Usher syndrome type 2	0.83	0.181803	-0.973473	1436	FALSE	FALSE	FALSE	FALSE	Cytosol	0.000390649
ENSG00000099282	TSPAN15	MONDO_0016484	Usher syndrome type 2	0.836	0.395886	-2.28111	2889	FALSE	FALSE	FALSE	FALSE	Nuclear bodies;Plasma membrane	0.000346756
ENSG00000158545	ZC3H18	MONDO_0016484	Usher syndrome type 2	0.235	0.165863	-6.43144	9849	FALSE	FALSE	FALSE	FALSE	Nuclear speckles	0.00204032
ENSG00000152795	HNRNPDL	MONDO_0016484	Usher syndrome type 2	0.23	0.139421	-6.30973	9593	FALSE	FALSE	FALSE	FALSE	Nucleoplasm	0.000690821
ENSG00000186298	PPP1CC	MONDO_0016484	Usher syndrome type 2	0.479	0.018735	-3.21437	4244	FALSE	FALSE	FALSE	FALSE	Cytosol	0.00332542
ENSG00000157106	SMG1	MONDO_0016484	Usher syndrome type 2	0.613	0.246809	-3.41515	4570	FALSE	FALSE	FALSE	FALSE	Nucleoplasm	0.000302783
ENSG00000186628	FSD2	MONDO_0016484	Usher syndrome type 2	0.461	0.338378	-5.41868	7961	FALSE	FALSE	FALSE	FALSE	Cytosol	0.00440721
ENSG00000136933	RABEPK	MONDO_0016484	Usher syndrome type 2	0.447	0.660722	-7.60281	12325	FALSE	FALSE	FALSE	FALSE	Vesicles	0.00630273
ENSG00000166333	ILK	MONDO_0016484	Usher syndrome type 2	0.447	0.0582725	-3.76523	5150	FALSE	TRUE	FALSE	FALSE	Focal adhesion sites	0.00379047
ENSG00000165916	PSMC3	MONDO_0016484	Usher syndrome type 2	0.012	0.0638188	-7.86507	12949	FALSE	FALSE	FALSE	FALSE	Cytosol;Nucleoplasm	0.00269758
ENSG00000100350	FOXRED2	MONDO_0016484	Usher syndrome type 2	0.993	0.502764	-1.49496	2008	FALSE	FALSE	FALSE	FALSE	NA	0.00536711
ENSG00000213585	VDAC1	MONDO_0016484	Usher syndrome type 2	0.32	0.0538167	-4.92349	7173	FALSE	FALSE	FALSE	FALSE	NA	0.000335724
ENSG00000164597	COG5	MONDO_0016484	Usher syndrome type 2	0.526	0.246329	-4.22499	5957	FALSE	FALSE	FALSE	FALSE	Golgi apparatus	0.00768801
ENSG00000109971	HSPA8	MONDO_0016484	Usher syndrome type 2	0.127	0.0064948	-6.42539	9839	TRUE	FALSE	FALSE	FALSE	Nucleoplasm	0.00142022
ENSG00000170310	STX8	MONDO_0016484	Usher syndrome type 2	0.425	0.160059	-4.61917	6660	FALSE	FALSE	FALSE	FALSE	Vesicles	0.00424342
ENSG00000161798	AQP5	MONDO_0016484	Usher syndrome type 2	0.716	0.559935	-4.44735	6354	FALSE	FALSE	FALSE	FALSE	Plasma membrane	0.00344482
ENSG00000048828	FAM120A	MONDO_0016484	Usher syndrome type 2	0.057	0.607433	-10.9074	17745	FALSE	FALSE	FALSE	FALSE	Cytosol	0.000231781
ENSG00000166136	NDUFB8	MONDO_0016484	Usher syndrome type 2	0.178	0.231601	-7.38278	11828	FALSE	TRUE	FALSE	FALSE	Mitochondria	0.00148285
ENSG00000169714	CNBP	MONDO_0016484	Usher syndrome type 2	0.187	0.213447	-7.18304	11428	FALSE	FALSE	FALSE	FALSE	Nucleoplasm	0.00183637
ENSG00000168398	BDKRB2	MONDO_0016484	Usher syndrome type 2	0.589	0.0651204	-2.48204	3149	FALSE	FALSE	FALSE	FALSE	Plasma membrane	0.000207845
ENSG00000182944	EWSR1	MONDO_0016484	Usher syndrome type 2	0.129	0.0789529	-6.86826	10691	FALSE	FALSE	FALSE	FALSE	Nucleoplasm	0.00388888
ENSG00000179151	EDC3	MONDO_0016484	Usher syndrome type 2	0.138	0.339346	-8.44286	14243	FALSE	FALSE	FALSE	FALSE	Cytoplasmic bodies	0.00474047
ENSG00000100490	CDKL1	MONDO_0016484	Usher syndrome type 2	0.831	0.758696	-4.63893	6705	FALSE	FALSE	FALSE	FALSE	Nucleoplasm	0.013233
ENSG00000197191	CYSRT1	MONDO_0016484	Usher syndrome type 2	0.239	0.0383759	-5.58197	8252	FALSE	FALSE	FALSE	FALSE	Nuclear speckles	0.00238063
ENSG00000243927	MRPS6	MONDO_0016484	Usher syndrome type 2	0.182	0.19909	-7.13831	11314	FALSE	FALSE	FALSE	FALSE	Mitochondria	0.00246009
ENSG00000123154	WDR83	MONDO_0016484	Usher syndrome type 2	0.761	0.237483	-1.97287	2513	FALSE	TRUE	FALSE	FALSE	Vesicles	0.00819452
ENSG00000136997	MYC	MONDO_0016484	Usher syndrome type 2	0.547	0.0106232	-2.52733	3216	FALSE	TRUE	FALSE	FALSE	Nucleoplasm	0.000580112
ENSG00000165416	SUGT1	MONDO_0016484	Usher syndrome type 2	0.657	0.136347	-2.30038	2920	FALSE	FALSE	FALSE	FALSE	Cytosol;Nucleoplasm	0.00556
ENSG00000171105	INSR	MONDO_0016484	Usher syndrome type 2	0.812	0.0241586	-0.137471	806	FALSE	TRUE	FALSE	FALSE	Plasma membrane;Vesicles	0.00125617
ENSG00000119396	RAB14	MONDO_0016484	Usher syndrome type 2	0.616	0.177328	-2.94452	3807	FALSE	FALSE	FALSE	FALSE	Vesicles	0.000437454
ENSG00000115053	NCL	MONDO_0016484	Usher syndrome type 2	0.231	0.0503062	-5.73272	8506	FALSE	FALSE	FALSE	FALSE	Nucleoli;Nucleoli rim;Nucleoplasm	0.000883548
ENSG00000121858	TNFSF10	MONDO_0016484	Usher syndrome type 2	0.044	0.299266	-9.06586	15350	FALSE	FALSE	FALSE	FALSE	NA	0.000313362
ENSG00000119414	PPP6C	MONDO_0016484	Usher syndrome type 2	0.15	0.191858	-7.39124	11850	FALSE	FALSE	FALSE	FALSE	NA	0.00159497
ENSG00000005007	UPF1	MONDO_0016484	Usher syndrome type 2	0.076	0.0979585	-7.48454	12082	FALSE	FALSE	FALSE	FALSE	Nucleoplasm	0.000187115
ENSG00000100519	PSMC6	MONDO_0016484	Usher syndrome type 2	0.007	0.0638421	-7.91193	13086	FALSE	FALSE	FALSE	FALSE	Cytosol;Nucleoplasm	0.00300606
ENSG00000142168	SOD1	MONDO_0016484	Usher syndrome type 2	0.757	0.00757094	-0.545711	1071	FALSE	TRUE	FALSE	FALSE	Cytosol;Nucleoplasm;Plasma membrane	0.00246372
ENSG00000131697	NPHP4	MONDO_0016484	Usher syndrome type 2	0.947	0.107327	0.59415	418	TRUE	TRUE	TRUE	FALSE	Cytosol;Nucleoplasm	0.0731557
ENSG00000104154	SLC30A4	MONDO_0016484	Usher syndrome type 2	0.406	0.489833	-6.89735	10773	FALSE	FALSE	FALSE	FALSE	NA	0.00364514
ENSG00000073008	PVR	MONDO_0016484	Usher syndrome type 2	0.604	0.201278	-3.20921	4233	FALSE	FALSE	FALSE	FALSE	Nucleoplasm;Plasma membrane;Vesicles	0.00214968
ENSG00000176746	MAGEB6	MONDO_0016484	Usher syndrome type 2	0.461	0.700285	-7.72401	12603	FALSE	FALSE	FALSE	FALSE	NA	0.013219
ENSG00000205758	CRYZL1	MONDO_0016484	Usher syndrome type 2	0.613	0.454027	-4.73512	6833	FALSE	FALSE	FALSE	FALSE	Cytosol;Nucleoplasm	0.0212089
ENSG00000132964	CDK8	MONDO_0016484	Usher syndrome type 2	0.065	0.125307	-7.76152	12704	FALSE	FALSE	FALSE	FALSE	Nucleoplasm	0.00869141
ENSG00000118705	RPN2	MONDO_0016484	Usher syndrome type 2	0.609	0.0481492	-2.18706	2763	FALSE	FALSE	FALSE	FALSE	Endoplasmic reticulum	0.00401544
ENSG00000115884	SDC1	MONDO_0016484	Usher syndrome type 2	0.68	0.0933908	-1.81185	2357	FALSE	FALSE	FALSE	FALSE	Focal adhesion sites	0.000487648
ENSG00000204304	PBX2	MONDO_0016484	Usher syndrome type 2	0.325	0.259908	-6.18957	9395	FALSE	FALSE	FALSE	FALSE	Nucleoplasm	0.000808103
ENSG00000159055	MIS18A	MONDO_0016484	Usher syndrome type 2	0.56	0.318222	-4.36526	6201	FALSE	FALSE	FALSE	FALSE	Cytosol;Nucleoplasm	0.0108013
ENSG00000143933	CALM2	MONDO_0016484	Usher syndrome type 2	0.876	0.0238425	0.46254	468	FALSE	FALSE	FALSE	FALSE	NA	0.00313742
ENSG00000104164	BLOC1S6	MONDO_0016484	Usher syndrome type 2	0.65	0.365561	-3.82587	5238	FALSE	FALSE	FALSE	FALSE	NA	0.00396802
ENSG00000112149	CD83	MONDO_0016484	Usher syndrome type 2	0.449	0.234605	-4.86977	7088	FALSE	FALSE	FALSE	FALSE	Nucleoplasm;Plasma membrane	0.00065753
ENSG00000134013	LOXL2	MONDO_0016484	Usher syndrome type 2	0.83	0.549663	-3.31673	4407	FALSE	FALSE	FALSE	FALSE	Nucleoplasm	0.00421412
ENSG00000111707	SUDS3	MONDO_0016484	Usher syndrome type 2	0.286	0.338946	-7.05744	11137	FALSE	FALSE	FALSE	FALSE	Cytosol;Nuclear bodies	0.00149686
ENSG00000146463	ZMYM4	MONDO_0016484	Usher syndrome type 2	0.072	0.30524	-8.84229	14952	FALSE	FALSE	FALSE	FALSE	Nucleoplasm	0.0135536
ENSG00000102225	CDK16	MONDO_0016484	Usher syndrome type 2	0.089	0.230044	-8.20445	13772	FALSE	FALSE	FALSE	FALSE	Cytosol;Microtubules	9.0475e-05
ENSG00000121879	PIK3CA	MONDO_0016484	Usher syndrome type 2	0.294	0.0132994	-4.90834	7142	FALSE	TRUE	FALSE	FALSE	Cytosol	0.00721126
ENSG00000143545	RAB13	MONDO_0016484	Usher syndrome type 2	0.865	0.253899	-1.10569	1593	FALSE	FALSE	FALSE	FALSE	Cytosol;Plasma membrane	0.00163258
ENSG00000104695	PPP2CB	MONDO_0016484	Usher syndrome type 2	0.251	0.0481605	-5.53218	8163	TRUE	TRUE	FALSE	FALSE	Nucleoplasm	0.00108799
ENSG00000175866	BAIAP2	MONDO_0016484	Usher syndrome type 2	0.603	0.127957	-2.7515	3514	FALSE	FALSE	FALSE	FALSE	Cytosol;Plasma membrane	0.00120671
ENSG00000105696	TMEM59L	MONDO_0016484	Usher syndrome type 2	0.78	0.528968	-3.65209	4960	FALSE	FALSE	FALSE	FALSE	NA	0.00133855
ENSG00000142655	PEX14	MONDO_0016484	Usher syndrome type 2	0.079	0.139591	-7.72171	12594	FALSE	FALSE	FALSE	FALSE	Peroxisomes	0.0742187
ENSG00000168517	HEXIM2	MONDO_0016484	Usher syndrome type 2	0.177	0.599942	-9.73845	16371	FALSE	FALSE	FALSE	FALSE	Nuclear speckles;Nucleoplasm	0.00587557
ENSG00000277157	H4C4	MONDO_0016484	Usher syndrome type 2	0.091	0.0463551	-7.01567	11038	FALSE	FALSE	FALSE	FALSE	NA	0.00242057
ENSG00000139842	CUL4A	MONDO_0016484	Usher syndrome type 2	0.04	0.0537121	-7.53906	12193	FALSE	FALSE	FALSE	FALSE	Nucleoplasm	0.00480644
ENSG00000108424	KPNB1	MONDO_0016484	Usher syndrome type 2	0.08	0.0335787	-7.03707	11100	FALSE	FALSE	FALSE	FALSE	Nuclear membrane	0.00232572
ENSG00000112425	EPM2A	MONDO_0016484	Usher syndrome type 2	0.297	0.483468	-7.87526	12992	FALSE	FALSE	FALSE	FALSE	Nucleoplasm	0.0138779
ENSG00000278828	H3C10	MONDO_0016484	Usher syndrome type 2	0.054	0.0339405	-7.28231	11619	FALSE	FALSE	FALSE	FALSE	Nucleoplasm	0.000539893
ENSG00000059588	TARBP1	MONDO_0016484	Usher syndrome type 2	0.033	0.436199	-10.0409	16767	FALSE	FALSE	FALSE	FALSE	Nuclear speckles	0.00319396
ENSG00000174514	MFSD4A	MONDO_0016484	Usher syndrome type 2	0.414	0.682729	-8.05134	13437	FALSE	FALSE	FALSE	FALSE	NA	5.97257e-05
ENSG00000114107	CEP70	MONDO_0016484	Usher syndrome type 2	0.744	0.0559341	-0.975252	1439	TRUE	FALSE	FALSE	FALSE	Cytosol;Nucleoplasm	0.0172093
ENSG00000186625	KATNA1	MONDO_0016484	Usher syndrome type 2	0.123	0.404122	-8.99564	15232	FALSE	FALSE	FALSE	FALSE	Centriolar satellite	0.0063136
ENSG00000108094	CUL2	MONDO_0016484	Usher syndrome type 2	0.171	0.0257173	-6.13671	9283	FALSE	FALSE	FALSE	FALSE	Nucleoplasm	0.00426081
ENSG00000140443	IGF1R	MONDO_0016484	Usher syndrome type 2	0.851	0.0366285	0.147501	661	TRUE	TRUE	FALSE	FALSE	NA	0.00806037
ENSG00000104826	LHB	MONDO_0016484	Usher syndrome type 2	0.894	0.925822	-5.11486	7463	FALSE	TRUE	FALSE	FALSE	NA	0.00360609
ENSG00000156049	GNA14	MONDO_0016484	Usher syndrome type 2	0.623	0.110669	-2.4545	3121	FALSE	FALSE	FALSE	FALSE	NA	0.0276502
ENSG00000055130	CUL1	MONDO_0016484	Usher syndrome type 2	0.066	0.0125212	-7.03374	11090	FALSE	FALSE	FALSE	FALSE	Nucleoplasm	0.00583387
ENSG00000111679	PTPN6	MONDO_0016484	Usher syndrome type 2	0.257	0.0636924	-5.57505	8233	FALSE	FALSE	FALSE	FALSE	Nucleoplasm	0.000213364
ENSG00000183598	H3C13	MONDO_0016484	Usher syndrome type 2	0.132	0.179182	-7.47868	12064	FALSE	FALSE	FALSE	FALSE	Nucleoplasm	0.00185342
ENSG00000183048	SLC25A10	MONDO_0016484	Usher syndrome type 2	0.39	0.503225	-7.13215	11301	FALSE	FALSE	FALSE	FALSE	Mitochondria	0.000429005
ENSG00000177189	RPS6KA3	MONDO_0016484	Usher syndrome type 2	0.565	0.148125	-3.23503	4281	FALSE	TRUE	FALSE	FALSE	Nucleoplasm	0.000624741
ENSG00000180573	H2AC6	MONDO_0016484	Usher syndrome type 2	0.113	0.0714093	-6.9697	10921	FALSE	FALSE	FALSE	FALSE	Nucleoplasm	0.000147995
ENSG00000100105	PATZ1	MONDO_0016484	Usher syndrome type 2	0.672	0.21404	-2.65513	3382	FALSE	FALSE	FALSE	FALSE	Nucleoplasm	0.00104392
ENSG00000107643	MAPK8	MONDO_0016484	Usher syndrome type 2	0.334	0.0101939	-4.5148	6478	FALSE	FALSE	FALSE	FALSE	NA	0.00833967
ENSG00000175470	PPP2R2D	MONDO_0016484	Usher syndrome type 2	0.38	0.1417	-4.92269	7170	FALSE	FALSE	FALSE	FALSE	Cytosol	0.000139416
ENSG00000175104	TRAF6	MONDO_0016484	Usher syndrome type 2	0.031	0.019667	-7.40629	11883	FALSE	TRUE	FALSE	FALSE	Mitochondria	0.00118651
ENSG00000188906	LRRK2	MONDO_0016484	Usher syndrome type 2	0.301	0.00241724	-4.77361	6907	TRUE	FALSE	FALSE	FALSE	Vesicles	0.00332588
ENSG00000066455	GOLGA5	MONDO_0016484	Usher syndrome type 2	0.38	0.20447	-5.32253	7784	FALSE	FALSE	FALSE	FALSE	Golgi apparatus	0.00403339
ENSG00000178741	COX5A	MONDO_0016484	Usher syndrome type 2	0.356	0.180271	-5.39263	7912	FALSE	FALSE	FALSE	FALSE	NA	0.000828191
ENSG00000149591	TAGLN	MONDO_0016484	Usher syndrome type 2	0.178	0.0921605	-6.49455	9958	FALSE	FALSE	FALSE	FALSE	Cytosol;Mitochondria	0.00460039
ENSG00000097007	ABL1	MONDO_0016484	Usher syndrome type 2	0.331	0.022392	-4.62054	6663	FALSE	FALSE	FALSE	FALSE	Nucleoplasm	0.00542102
ENSG00000051180	RAD51	MONDO_0016484	Usher syndrome type 2	0.023	0.0406385	-7.61463	12359	FALSE	FALSE	FALSE	FALSE	Nucleoli	0.00726223
ENSG00000106399	RPA3	MONDO_0016484	Usher syndrome type 2	0.068	0.12057	-7.70332	12557	FALSE	FALSE	FALSE	FALSE	NA	0.00752779
ENSG00000197238	H4C11	MONDO_0016484	Usher syndrome type 2	0.091	0.0464104	-7.01602	11040	FALSE	FALSE	FALSE	FALSE	NA	0.000105705
ENSG00000177606	JUN	MONDO_0016484	Usher syndrome type 2	0.068	0.00246271	-6.95098	10879	FALSE	TRUE	FALSE	FALSE	Nucleoplasm	0.000577362
ENSG00000070367	EXOC5	MONDO_0016484	Usher syndrome type 2	0.841	0.208135	-1.03843	1509	TRUE	FALSE	FALSE	FALSE	NA	0.0125992
ENSG00000048162	NOP16	MONDO_0016484	Usher syndrome type 2	0.03	0.346173	-9.49547	16028	FALSE	FALSE	FALSE	FALSE	Nucleoli	0.000490442
ENSG00000180370	PAK2	MONDO_0016484	Usher syndrome type 2	0.832	0.0716768	-0.253286	885	FALSE	FALSE	FALSE	FALSE	Nucleoplasm;Vesicles	0.000661067
ENSG00000139324	TMTC3	MONDO_0016484	Usher syndrome type 2	0.321	0.594333	-8.35722	14083	FALSE	TRUE	FALSE	FALSE	NA	0.00586478
ENSG00000151332	MBIP	MONDO_0016484	Usher syndrome type 2	0.5	0.306689	-4.85242	7053	FALSE	FALSE	FALSE	FALSE	Cytosol	0.00220623
ENSG00000186977	KRTAP19-5	MONDO_0016484	Usher syndrome type 2	0.102	0.279697	-8.39927	14151	FALSE	FALSE	FALSE	FALSE	NA	0.00368322
ENSG00000134291	TMEM106C	MONDO_0016484	Usher syndrome type 2	0.875	0.446486	-2.23903	2824	FALSE	FALSE	FALSE	FALSE	NA	0.000608519
ENSG00000178718	RPP25	MONDO_0016484	Usher syndrome type 2	0.15	0.340276	-8.33666	14042	FALSE	FALSE	FALSE	FALSE	Nucleoplasm	0.00202254
ENSG00000176105	YES1	MONDO_0016484	Usher syndrome type 2	0.618	0.0383574	-2.0406	2589	FALSE	FALSE	FALSE	FALSE	Cytosol;Plasma membrane	0.000848794
ENSG00000036257	CUL3	MONDO_0016484	Usher syndrome type 2	0.088	0.00575957	-6.78511	10509	FALSE	FALSE	FALSE	FALSE	NA	0.00368053
ENSG00000278588	H2BC10	MONDO_0016484	Usher syndrome type 2	0.076	0.126534	-7.66657	12474	FALSE	FALSE	FALSE	FALSE	Nucleoplasm	0.000149014
ENSG00000162231	NXF1	MONDO_0016484	Usher syndrome type 2	0.044	0.116517	-7.90175	13061	FALSE	FALSE	FALSE	FALSE	Nucleoplasm	0.00070552
ENSG00000148400	NOTCH1	MONDO_0016484	Usher syndrome type 2	0.103	0.156757	-7.6068	12339	TRUE	TRUE	FALSE	FALSE	Nucleoplasm	0.00091059
ENSG00000004455	AK2	MONDO_0016484	Usher syndrome type 2	0.819	0.209615	-1.25342	1737	TRUE	FALSE	FALSE	FALSE	Mitochondria	0.0025392
ENSG00000178104	PDE4DIP	MONDO_0016484	Usher syndrome type 2	0.844	0.188768	-0.88703	1341	FALSE	FALSE	FALSE	FALSE	Golgi apparatus	0.0114382
ENSG00000184304	PRKD1	MONDO_0016484	Usher syndrome type 2	0.512	0.127993	-3.60201	4886	FALSE	TRUE	FALSE	FALSE	Plasma membrane	0.0182331
ENSG00000133028	SCO1	MONDO_0016484	Usher syndrome type 2	0.609	0.278094	-3.65181	4959	FALSE	FALSE	FALSE	FALSE	NA	0.00289954
ENSG00000263528	IKBKE	MONDO_0016484	Usher syndrome type 2	0.618	0.0336163	-2.01039	2552	FALSE	FALSE	FALSE	FALSE	Cytosol	0.000240643
ENSG00000165392	WRN	MONDO_0016484	Usher syndrome type 2	0.026	0.179429	-8.47069	14291	FALSE	FALSE	FALSE	FALSE	Nuclear speckles	0.0119763
ENSG00000011198	ABHD5	MONDO_0016484	Usher syndrome type 2	0.884	0.39113	-1.80232	2345	FALSE	FALSE	FALSE	FALSE	Cytosol;Vesicles	0.0010508
ENSG00000094796	KRT31	MONDO_0016484	Usher syndrome type 2	0.378	0.0197718	-4.16469	5860	FALSE	FALSE	FALSE	FALSE	NA	0.000143327
ENSG00000115241	PPM1G	MONDO_0016484	Usher syndrome type 2	0.806	0.233545	-1.52732	2036	FALSE	FALSE	FALSE	FALSE	Nucleoplasm	0.00451777
ENSG00000168283	BMI1	MONDO_0016484	Usher syndrome type 2	0.962	0.00386905	1.39333	144	FALSE	FALSE	FALSE	FALSE	Nuclear bodies;Nucleoplasm	0.00373515
ENSG00000196924	FLNA	MONDO_0016484	Usher syndrome type 2	0.77	0.0192151	-0.498416	1043	TRUE	TRUE	FALSE	FALSE	Actin filaments;Cytosol;Plasma membrane	0.00414384
ENSG00000130299	GTPBP3	MONDO_0016484	Usher syndrome type 2	0.353	0.394524	-6.78545	10512	FALSE	FALSE	FALSE	FALSE	Mitochondria	0.00198079
ENSG00000104872	PIH1D1	MONDO_0016484	Usher syndrome type 2	0.819	0.236769	-1.42639	1928	FALSE	FALSE	FALSE	FALSE	Cytosol	0.00187266
ENSG00000128191	DGCR8	MONDO_0016484	Usher syndrome type 2	0.196	0.274841	-7.49003	12090	FALSE	FALSE	FALSE	FALSE	Nucleoplasm	0.01862
ENSG00000170037	CNTROB	MONDO_0016484	Usher syndrome type 2	0.838	0.228409	-1.1956	1681	FALSE	FALSE	FALSE	FALSE	Centrosome;Cytosol	0.0117332
ENSG00000100365	NCF4	MONDO_0016484	Usher syndrome type 2	0.732	0.312151	-2.71947	3466	FALSE	FALSE	FALSE	FALSE	Cytosol	0.000915051
ENSG00000165724	ZMYND19	MONDO_0016484	Usher syndrome type 2	0.095	0.50963	-9.92934	16624	FALSE	FALSE	FALSE	FALSE	Golgi apparatus;Vesicles	0.22624
ENSG00000120265	PCMT1	MONDO_0016484	Usher syndrome type 2	0.325	0.205527	-5.84317	8736	FALSE	FALSE	FALSE	FALSE	Cytosol	0.00442335
ENSG00000162614	NEXN	MONDO_0016484	Usher syndrome type 2	0.544	0.382479	-4.92408	7175	FALSE	FALSE	FALSE	FALSE	Actin filaments;Plasma membrane	0.00374559
ENSG00000135046	ANXA1	MONDO_0016484	Usher syndrome type 2	0.952	0.0182253	1.20844	212	TRUE	TRUE	FALSE	FALSE	Cytosol;Plasma membrane	0.00196004
ENSG00000120699	EXOSC8	MONDO_0016484	Usher syndrome type 2	0.134	0.205207	-7.62577	12379	FALSE	FALSE	FALSE	FALSE	Mitotic chromosome;Nucleoli fibrillar center	0.0120666
ENSG00000116691	MIIP	MONDO_0016484	Usher syndrome type 2	0.566	0.692877	-6.69574	10340	FALSE	FALSE	FALSE	FALSE	Nucleoplasm	0.00285175
ENSG00000134602	STK26	MONDO_0016484	Usher syndrome type 2	0.818	0.419618	-2.60048	3308	FALSE	FALSE	FALSE	FALSE	Nucleoplasm	0.000424231
ENSG00000239672	NME1	MONDO_0016484	Usher syndrome type 2	0.416	0.110186	-4.38557	6246	FALSE	FALSE	FALSE	FALSE	Cytosol	0.054132
ENSG00000003400	CASP10	MONDO_0016484	Usher syndrome type 2	0.118	0.409239	-9.07495	15372	FALSE	FALSE	FALSE	FALSE	Golgi apparatus	0.000346093
ENSG00000105640	RPL18A	MONDO_0016484	Usher syndrome type 2	0.118	0.0481906	-6.77508	10488	FALSE	FALSE	FALSE	FALSE	Nucleoli	0.000242393
ENSG00000141376	BCAS3	MONDO_0016484	Usher syndrome type 2	0.943	0.339418	-0.921641	1380	FALSE	FALSE	FALSE	FALSE	Nucleoli	0.0102915
ENSG00000205531	NAP1L4	MONDO_0016484	Usher syndrome type 2	0.496	0.353555	-5.18833	7562	FALSE	FALSE	FALSE	FALSE	Nucleoplasm	0.00719306
ENSG00000140525	FANCI	MONDO_0016484	Usher syndrome type 2	0.045	0.120226	-7.91604	13098	FALSE	TRUE	FALSE	FALSE	Nucleoplasm	0.0129064
ENSG00000113734	BNIP1	MONDO_0016484	Usher syndrome type 2	0.43	0.233589	-5.04083	7349	FALSE	FALSE	FALSE	FALSE	Endoplasmic reticulum	0.0049994
ENSG00000092201	SUPT16H	MONDO_0016484	Usher syndrome type 2	0.092	0.0945966	-7.31362	11685	FALSE	FALSE	FALSE	FALSE	Nucleoplasm	0.00718278
ENSG00000198198	SZT2	MONDO_0016484	Usher syndrome type 2	0.705	0.797113	-6.06095	9154	FALSE	FALSE	FALSE	FALSE	Actin filaments;Nucleoplasm;Vesicles	0.0213703
ENSG00000167193	CRK	MONDO_0016484	Usher syndrome type 2	0.57	0.0141336	-2.33479	2960	FALSE	FALSE	FALSE	FALSE	Plasma membrane	0.0001054
ENSG00000168556	ING2	MONDO_0016484	Usher syndrome type 2	0.84	0.350322	-1.9535	2495	FALSE	FALSE	FALSE	FALSE	Nucleoplasm	0.00484656
ENSG00000165025	SYK	MONDO_0016484	Usher syndrome type 2	0.121	0.0293777	-6.62721	10202	FALSE	FALSE	FALSE	FALSE	Cytosol;Plasma membrane	0.000283378
ENSG00000100320	RBFOX2	MONDO_0016484	Usher syndrome type 2	0.676	0.242132	-2.7967	3575	FALSE	FALSE	FALSE	FALSE	Nucleoplasm	0.00388773
ENSG00000151247	EIF4E	MONDO_0016484	Usher syndrome type 2	0.525	0.0751568	-3.14397	4125	FALSE	FALSE	FALSE	FALSE	Cytoplasmic bodies;Cytosol	0.00165773
ENSG00000197976	AKAP17A	MONDO_0016484	Usher syndrome type 2	0.546	0.487133	-5.57203	8228	FALSE	FALSE	FALSE	FALSE	Nuclear speckles	0.00018099
ENSG00000155890	TRIM42	MONDO_0016484	Usher syndrome type 2	0.074	0.253779	-8.4958	14339	FALSE	FALSE	FALSE	FALSE	NA	0.00362268
ENSG00000198689	SLC9A6	MONDO_0016484	Usher syndrome type 2	0.798	0.417031	-2.77087	3534	FALSE	FALSE	FALSE	FALSE	Vesicles	0.00116412
ENSG00000125304	TM9SF2	MONDO_0016484	Usher syndrome type 2	0.246	0.669973	-9.53983	16082	FALSE	FALSE	FALSE	FALSE	NA	0.000558498
ENSG00000131143	COX4I1	MONDO_0016484	Usher syndrome type 2	0.228	0.110181	-6.14215	9291	FALSE	FALSE	FALSE	FALSE	Mitochondria	0.000247973
ENSG00000037637	FBXO42	MONDO_0016484	Usher syndrome type 2	0.137	0.721332	-10.8855	17725	FALSE	FALSE	FALSE	FALSE	Nucleoplasm	0.00520518
ENSG00000075624	ACTB	MONDO_0016484	Usher syndrome type 2	0.675	0.0257229	-1.42752	1930	FALSE	TRUE	FALSE	FALSE	NA	0.000522414
ENSG00000141977	CIB3	MONDO_0016484	Usher syndrome type 2	0.998	0.011185	1.6831	51	FALSE	TRUE	FALSE	FALSE	Cytosol;Plasma membrane	0.0037311
ENSG00000116761	CTH	MONDO_0016484	Usher syndrome type 2	0.405	0.310702	-5.76563	8577	FALSE	TRUE	FALSE	FALSE	NA	0.00421594
ENSG00000146038	DCDC2	MONDO_0016484	Usher syndrome type 2	0.764	0.148846	-1.38022	1872	TRUE	TRUE	FALSE	FALSE	Cytosol	0.00499118
ENSG00000204099	NEU4	MONDO_0016484	Usher syndrome type 2	0.539	0.630957	-6.55359	10071	FALSE	FALSE	FALSE	FALSE	NA	0.000292394
ENSG00000101624	CEP76	MONDO_0016484	Usher syndrome type 2	0.875	0.111803	-0.10711	788	TRUE	FALSE	FALSE	FALSE	NA	0.00536908
ENSG00000261456	TUBB8	MONDO_0016484	Usher syndrome type 2	0.665	0.290273	-3.20614	4226	FALSE	FALSE	FALSE	FALSE	Microtubules	0.00326251
ENSG00000074219	TEAD2	MONDO_0016484	Usher syndrome type 2	0.19	0.338077	-7.9489	13180	FALSE	FALSE	FALSE	FALSE	Nucleoplasm	0.00445456
ENSG00000266028	SRGAP2	MONDO_0016484	Usher syndrome type 2	0.573	0.203676	-3.51414	4742	FALSE	FALSE	FALSE	FALSE	Cytosol	0.00313117
ENSG00000163159	VPS72	MONDO_0016484	Usher syndrome type 2	0.223	0.363312	-7.80131	12796	FALSE	FALSE	FALSE	FALSE	Nuclear speckles	0.00416803
ENSG00000114529	C3orf52	MONDO_0016484	Usher syndrome type 2	0.684	0.311234	-3.16213	4156	FALSE	FALSE	FALSE	FALSE	Cytosol;Nuclear bodies;Nucleoplasm	0.00085819
ENSG00000177885	GRB2	MONDO_0016484	Usher syndrome type 2	0.457	0.00485994	-3.33155	4423	FALSE	FALSE	FALSE	FALSE	Nucleoplasm	0.00100722
ENSG00000134107	BHLHE40	MONDO_0016484	Usher syndrome type 2	0.111	0.256503	-8.16744	13698	FALSE	FALSE	FALSE	FALSE	Nuclear bodies	0.000365777
ENSG00000132680	KHDC4	MONDO_0016484	Usher syndrome type 2	0.05	0.655353	-11.2781	18095	FALSE	FALSE	FALSE	FALSE	Nucleoplasm	0.00167841
ENSG00000135537	AFG1L	MONDO_0016484	Usher syndrome type 2	0.941	0.640521	-2.85835	3666	FALSE	FALSE	FALSE	FALSE	NA	0.00434832
ENSG00000117640	MTFR1L	MONDO_0016484	Usher syndrome type 2	0.82	0.742371	-4.63772	6700	FALSE	FALSE	FALSE	FALSE	Mitochondria	0.00795105
ENSG00000179583	CIITA	MONDO_0016484	Usher syndrome type 2	0.349	0.266336	-6.00627	9039	FALSE	FALSE	FALSE	FALSE	Nucleoplasm	0.000531872
ENSG00000121351	IAPP	MONDO_0016484	Usher syndrome type 2	0.55	0.211359	-3.77798	5175	FALSE	TRUE	FALSE	FALSE	Vesicles	0.00330937
ENSG00000167553	TUBA1C	MONDO_0016484	Usher syndrome type 2	0.149	0.123272	-6.9637	10903	TRUE	FALSE	FALSE	FALSE	Microtubules	0.000687374
ENSG00000118058	KMT2A	MONDO_0016484	Usher syndrome type 2	0.061	0.122892	-7.78352	12751	FALSE	FALSE	FALSE	FALSE	Nucleoplasm	0.00273598
ENSG00000205937	RNPS1	MONDO_0016484	Usher syndrome type 2	0.128	0.0680326	-6.80804	10560	FALSE	FALSE	FALSE	FALSE	Nucleoplasm	0.00112614
ENSG00000099940	SNAP29	MONDO_0016484	Usher syndrome type 2	0.446	0.124348	-4.19547	5906	TRUE	FALSE	FALSE	FALSE	Cytosol	0.00422599
ENSG00000101421	CHMP4B	MONDO_0016484	Usher syndrome type 2	0.036	0.187621	-8.42943	14224	TRUE	FALSE	FALSE	FALSE	NA	0.000210727
ENSG00000130635	COL5A1	MONDO_0016484	Usher syndrome type 2	0.853	0.258355	-1.24621	1726	FALSE	TRUE	FALSE	FALSE	Vesicles	0.00488574
ENSG00000171067	C11orf24	MONDO_0016484	Usher syndrome type 2	0.25	0.836964	-10.5662	17362	FALSE	FALSE	FALSE	FALSE	Golgi apparatus;Nucleoplasm	0.00236615
ENSG00000135018	UBQLN1	MONDO_0016484	Usher syndrome type 2	0.564	0.0138465	-2.38902	3028	FALSE	FALSE	FALSE	FALSE	Nucleoplasm	0.000790112
ENSG00000111752	PHC1	MONDO_0016484	Usher syndrome type 2	0.178	0.266805	-7.60703	12341	TRUE	FALSE	FALSE	FALSE	Nucleoplasm	0.122906
ENSG00000101997	CCDC22	MONDO_0016484	Usher syndrome type 2	0.204	0.177841	-6.79739	10540	FALSE	FALSE	FALSE	FALSE	Endoplasmic reticulum	0.000232533
ENSG00000156261	CCT8	MONDO_0016484	Usher syndrome type 2	0.242	0.0362111	-5.54015	8181	TRUE	FALSE	FALSE	FALSE	Intermediate filaments	0.0037547
ENSG00000105669	COPE	MONDO_0016484	Usher syndrome type 2	0.369	0.129636	-4.94862	7208	FALSE	FALSE	FALSE	FALSE	Golgi apparatus	0.00098968
ENSG00000134516	DOCK2	MONDO_0016484	Usher syndrome type 2	0.186	0.737077	-10.5279	17318	FALSE	FALSE	FALSE	FALSE	NA	0.00215094
ENSG00000095906	NUBP2	MONDO_0016484	Usher syndrome type 2	0.103	0.547995	-10.099	16834	TRUE	FALSE	FALSE	FALSE	Cytosol;Nucleoplasm	0.00191571
ENSG00000178927	CYBC1	MONDO_0016484	Usher syndrome type 2	0.673	0.349241	-3.50701	4720	FALSE	FALSE	FALSE	FALSE	Plasma membrane	0.00013757
ENSG00000159023	EPB41	MONDO_0016484	Usher syndrome type 2	0.997	0.0125534	1.66504	56	FALSE	TRUE	FALSE	FALSE	Cell Junctions;Plasma membrane	0.0261979
ENSG00000103266	STUB1	MONDO_0016484	Usher syndrome type 2	0.455	0.0303843	-3.51283	4739	TRUE	TRUE	FALSE	FALSE	Cytosol;Nucleoplasm	0.00125321
ENSG00000087191	PSMC5	MONDO_0016484	Usher syndrome type 2	0.057	0.0448706	-7.3239	11709	TRUE	FALSE	FALSE	FALSE	Cytosol;Plasma membrane	0.00398919
ENSG00000133226	SRRM1	MONDO_0016484	Usher syndrome type 2	0.279	0.124426	-5.75636	8560	FALSE	FALSE	FALSE	FALSE	Nuclear speckles	0.00100096
ENSG00000141096	DPEP3	MONDO_0016484	Usher syndrome type 2	0.831	0.847213	-5.20277	7580	FALSE	FALSE	FALSE	FALSE	NA	0.0127093
ENSG00000071054	MAP4K4	MONDO_0016484	Usher syndrome type 2	0.229	0.322645	-7.4862	12084	FALSE	FALSE	FALSE	FALSE	NA	0.00314255
ENSG00000175110	MRPS22	MONDO_0016484	Usher syndrome type 2	0.424	0.216284	-4.98666	7267	FALSE	FALSE	FALSE	FALSE	Mitochondria	0.00503635
ENSG00000134996	OSTF1	MONDO_0016484	Usher syndrome type 2	0.43	0.584937	-7.27891	11612	FALSE	TRUE	FALSE	FALSE	Cytosol	0.000659403
ENSG00000073169	SELENOO	MONDO_0016484	Usher syndrome type 2	0.087	0.652567	-10.9146	17753	FALSE	FALSE	FALSE	FALSE	Mitochondria	0.00166876
ENSG00000131495	NDUFA2	MONDO_0016484	Usher syndrome type 2	0.067	0.313729	-8.94308	15126	FALSE	TRUE	FALSE	FALSE	NA	0.0015875
ENSG00000070756	PABPC1	MONDO_0016484	Usher syndrome type 2	0.059	0.0676811	-7.45052	11989	FALSE	FALSE	FALSE	FALSE	Cytosol	0.000830195
ENSG00000104517	UBR5	MONDO_0016484	Usher syndrome type 2	0.835	0.175218	-0.884813	1339	TRUE	FALSE	FALSE	FALSE	Nucleoplasm	0.00792472
ENSG00000135486	HNRNPA1	MONDO_0016484	Usher syndrome type 2	0.149	0.034305	-6.39698	9784	FALSE	FALSE	FALSE	FALSE	Nucleoplasm	0.00160562
ENSG00000113013	HSPA9	MONDO_0016484	Usher syndrome type 2	0.114	0.0346977	-6.72651	10392	FALSE	FALSE	FALSE	FALSE	Mitochondria	0.00256587
ENSG00000111057	KRT18	MONDO_0016484	Usher syndrome type 2	0.976	0.10702	0.867072	314	FALSE	FALSE	FALSE	FALSE	Cytosol	0.00077677
ENSG00000164483	SAMD3	MONDO_0016484	Usher syndrome type 2	0.719	0.717085	-5.42035	7963	FALSE	FALSE	FALSE	FALSE	NA	0.00347043
ENSG00000145675	PIK3R1	MONDO_0016484	Usher syndrome type 2	0.39	0.0103899	-3.99281	5523	FALSE	FALSE	FALSE	FALSE	Cytosol	0.00675205
ENSG00000169813	HNRNPF	MONDO_0016484	Usher syndrome type 2	0.339	0.0884655	-4.96667	7232	FALSE	FALSE	FALSE	FALSE	Nucleoplasm	0.0019691
ENSG00000133703	KRAS	MONDO_0016484	Usher syndrome type 2	0.492	0.00536673	-3.00775	3915	FALSE	FALSE	FALSE	FALSE	Cytosol	0.000103097
ENSG00000135506	OS9	MONDO_0016484	Usher syndrome type 2	0.823	0.129802	-0.707633	1190	FALSE	FALSE	FALSE	FALSE	Endoplasmic reticulum	0.00085553
ENSG00000119401	TRIM32	MONDO_0016484	Usher syndrome type 2	0.508	0.0744611	-3.29838	4376	TRUE	TRUE	TRUE	FALSE	Intermediate filaments	0.0150763
ENSG00000072201	LNX1	MONDO_0016484	Usher syndrome type 2	0.273	0.0220967	-5.16059	7527	FALSE	FALSE	FALSE	FALSE	Cell Junctions	0.000683704
ENSG00000176623	RMDN1	MONDO_0016484	Usher syndrome type 2	0.017	0.862228	-12.9042	19096	FALSE	FALSE	FALSE	FALSE	Centrosome	0.0070827
ENSG00000179604	CDC42EP4	MONDO_0016484	Usher syndrome type 2	0.485	0.695153	-7.46708	12038	FALSE	FALSE	FALSE	FALSE	Actin filaments;Microtubules	0.000364348
ENSG00000198265	HELZ	MONDO_0016484	Usher syndrome type 2	0.084	0.504701	-10.0007	16722	FALSE	FALSE	FALSE	FALSE	Nucleoli;Nucleoli rim	0.0044014
ENSG00000243279	PRAF2	MONDO_0016484	Usher syndrome type 2	0.394	0.54174	-7.34011	11753	FALSE	FALSE	FALSE	FALSE	Endoplasmic reticulum	0.00775672
ENSG00000102804	TSC22D1	MONDO_0016484	Usher syndrome type 2	0.525	0.25979	-4.32008	6123	FALSE	FALSE	FALSE	FALSE	Nuclear bodies;Nucleoplasm	0.000572475
ENSG00000144395	CCDC150	MONDO_0016484	Usher syndrome type 2	0.923	0.920196	-4.80805	6970	FALSE	FALSE	FALSE	FALSE	Nucleoplasm	0.00746816
ENSG00000139116	KIF21A	MONDO_0016484	Usher syndrome type 2	0.525	0.290501	-4.51571	6480	FALSE	FALSE	FALSE	FALSE	Cytosol	0.043216
ENSG00000178567	EPM2AIP1	MONDO_0016484	Usher syndrome type 2	0.174	0.635718	-9.99437	16710	FALSE	FALSE	FALSE	FALSE	NA	0.00164285
ENSG00000169583	CLIC3	MONDO_0016484	Usher syndrome type 2	0.822	0.285409	-1.70819	2238	FALSE	FALSE	FALSE	FALSE	Nuclear bodies	0.00369436
ENSG00000186451	SPATA12	MONDO_0016484	Usher syndrome type 2	0.08	0.75464	-11.6302	18373	FALSE	FALSE	FALSE	FALSE	Cytosol;Nucleoplasm	0.00340598
ENSG00000115756	HPCAL1	MONDO_0016484	Usher syndrome type 2	0.775	0.347953	-2.54575	3241	FALSE	FALSE	FALSE	FALSE	NA	0.00160565
ENSG00000278540	ACACA	MONDO_0016484	Usher syndrome type 2	0.274	0.201091	-6.29144	9574	FALSE	FALSE	FALSE	FALSE	Cytosol	0.00813458
ENSG00000174915	PTDSS2	MONDO_0016484	Usher syndrome type 2	0.881	0.616259	-3.26442	4326	FALSE	FALSE	FALSE	FALSE	NA	0.00572535
ENSG00000164164	OTUD4	MONDO_0016484	Usher syndrome type 2	0.263	0.286579	-6.93877	10856	FALSE	FALSE	FALSE	FALSE	Cytosol	0.00437057
ENSG00000066117	SMARCD1	MONDO_0016484	Usher syndrome type 2	0.626	0.0732692	-2.18823	2764	FALSE	FALSE	FALSE	FALSE	Nucleoplasm	0.000640253
ENSG00000105948	TTC26	MONDO_0016484	Usher syndrome type 2	0.953	0.335852	-0.80549	1279	TRUE	TRUE	FALSE	FALSE	NA	0.117394
ENSG00000204873	KRTAP9-3	MONDO_0016484	Usher syndrome type 2	0.148	0.285545	-8.00671	13323	FALSE	FALSE	FALSE	FALSE	NA	0.00356465
ENSG00000137478	FCHSD2	MONDO_0016484	Usher syndrome type 2	0.985	0.110966	0.926031	296	FALSE	FALSE	FALSE	FALSE	Actin filaments;Plasma membrane	0.00357019
ENSG00000158062	UBXN11	MONDO_0016484	Usher syndrome type 2	0.567	0.468403	-5.2565	7656	FALSE	FALSE	FALSE	FALSE	Cytosol;Nucleoli	0.0153575
ENSG00000105617	LENG1	MONDO_0016484	Usher syndrome type 2	0.492	0.39631	-5.49805	8108	FALSE	FALSE	FALSE	FALSE	Plasma membrane	0.00139904
ENSG00000106211	HSPB1	MONDO_0016484	Usher syndrome type 2	0.096	0.0171255	-6.78276	10506	FALSE	TRUE	FALSE	FALSE	Cytosol;Plasma membrane	0.000884424
ENSG00000196792	STRN3	MONDO_0016484	Usher syndrome type 2	0.726	0.381386	-3.21656	4250	FALSE	FALSE	FALSE	FALSE	Cytosol	0.00409423
ENSG00000157212	PAXIP1	MONDO_0016484	Usher syndrome type 2	0.037	0.134042	-8.07879	13500	FALSE	FALSE	FALSE	FALSE	Nucleoplasm;Vesicles	0.00602782
ENSG00000273983	H3C8	MONDO_0016484	Usher syndrome type 2	0.053	0.0336415	-7.28975	11634	FALSE	FALSE	FALSE	FALSE	Nucleoplasm	0.00206168
ENSG00000125656	CLPP	MONDO_0016484	Usher syndrome type 2	0.082	0.164491	-7.85228	12917	FALSE	FALSE	FALSE	FALSE	Mitochondria	0.0030492
ENSG00000197694	SPTAN1	MONDO_0016484	Usher syndrome type 2	0.899	0.0193816	0.705861	370	TRUE	TRUE	FALSE	FALSE	Microtubules;Vesicles	0.00102118
ENSG00000148175	STOM	MONDO_0016484	Usher syndrome type 2	0.693	0.0367658	-1.32968	1816	FALSE	FALSE	FALSE	FALSE	Plasma membrane	0.00264974
ENSG00000123384	LRP1	MONDO_0016484	Usher syndrome type 2	0.432	0.185312	-4.71462	6804	FALSE	FALSE	FALSE	FALSE	Vesicles	0.00422801
ENSG00000204843	DCTN1	MONDO_0016484	Usher syndrome type 2	0.64	0.0263763	-1.75871	2294	TRUE	FALSE	FALSE	FALSE	Microtubules	0.000659263
ENSG00000130545	CRB3	MONDO_0016484	Usher syndrome type 2	0.936	0.531953	-2.21349	2795	TRUE	TRUE	FALSE	FALSE	Cell Junctions	4.71542e-05
ENSG00000160282	FTCD	MONDO_0016484	Usher syndrome type 2	0.115	0.311805	-8.48233	14313	FALSE	FALSE	FALSE	FALSE	Cytosol	0.0049554
ENSG00000196388	INCA1	MONDO_0016484	Usher syndrome type 2	0.422	0.0567393	-3.98905	5518	FALSE	FALSE	FALSE	FALSE	Nuclear bodies;Nucleoplasm	0.00749843
ENSG00000183010	PYCR1	MONDO_0016484	Usher syndrome type 2	0.666	0.302927	-3.2774	4347	FALSE	FALSE	FALSE	FALSE	NA	0.00335394
ENSG00000113845	TIMMDC1	MONDO_0016484	Usher syndrome type 2	0.815	0.175035	-1.07052	1556	FALSE	FALSE	FALSE	FALSE	Mitochondria	0.00451324
ENSG00000154556	SORBS2	MONDO_0016484	Usher syndrome type 2	0.929	0.112858	0.39073	513	FALSE	FALSE	FALSE	FALSE	NA	0.142823
ENSG00000074966	TXK	MONDO_0016484	Usher syndrome type 2	0.134	0.358693	-8.60347	14541	FALSE	FALSE	FALSE	FALSE	Cytosol;Nucleoplasm	0.00321629
ENSG00000173933	RBM4	MONDO_0016484	Usher syndrome type 2	0.202	0.276015	-7.44144	11971	FALSE	FALSE	FALSE	FALSE	Nucleoplasm	0.00423896
ENSG00000088727	KIF9	MONDO_0016484	Usher syndrome type 2	0.524	0.583729	-6.39291	9775	TRUE	FALSE	FALSE	FALSE	NA	0.0187522
ENSG00000137692	DCUN1D5	MONDO_0016484	Usher syndrome type 2	0.057	0.29224	-8.89964	15038	FALSE	FALSE	FALSE	FALSE	Nucleoli	0.00841553
ENSG00000163220	S100A9	MONDO_0016484	Usher syndrome type 2	0.028	0.203218	-8.60354	14542	FALSE	FALSE	FALSE	FALSE	Cytosol;Intermediate filaments;Plasma membrane	0.0016075
ENSG00000106511	MEOX2	MONDO_0016484	Usher syndrome type 2	0.14	0.0201054	-6.39062	9772	FALSE	FALSE	FALSE	FALSE	NA	0.000778706
ENSG00000100867	DHRS2	MONDO_0016484	Usher syndrome type 2	0.531	0.603568	-6.45388	9877	FALSE	FALSE	FALSE	FALSE	Mitochondria	3.29306e-05
ENSG00000182979	MTA1	MONDO_0016484	Usher syndrome type 2	0.225	0.165137	-6.52025	10004	FALSE	TRUE	FALSE	FALSE	Nucleoplasm	0.00649967
ENSG00000204389	HSPA1A	MONDO_0016484	Usher syndrome type 2	0.357	0.0600658	-4.61758	6658	FALSE	TRUE	FALSE	FALSE	Nucleoplasm;Vesicles	0.00210858
ENSG00000148444	COMMD3	MONDO_0016484	Usher syndrome type 2	0.062	0.254696	-8.61376	14562	FALSE	FALSE	FALSE	FALSE	NA	0.00467347
ENSG00000111962	UST	MONDO_0016484	Usher syndrome type 2	0.455	0.422803	-6.01252	9053	FALSE	FALSE	FALSE	FALSE	NA	0.0051529
ENSG00000204628	RACK1	MONDO_0016484	Usher syndrome type 2	0.241	0.0202568	-5.44787	8015	FALSE	FALSE	FALSE	FALSE	Nucleoplasm	0.0006967
ENSG00000138798	EGF	MONDO_0016484	Usher syndrome type 2	0.339	0.00725857	-4.44939	6357	FALSE	TRUE	FALSE	FALSE	NA	0.00375274
ENSG00000069956	MAPK6	MONDO_0016484	Usher syndrome type 2	0.085	0.0427743	-7.04892	11122	FALSE	FALSE	FALSE	FALSE	Cytosol	0.000212711
ENSG00000129991	TNNI3	MONDO_0016484	Usher syndrome type 2	0.908	0.113756	0.188794	636	FALSE	FALSE	FALSE	FALSE	Cytosol	0.00328463
ENSG00000157578	LCA5L	MONDO_0016484	Usher syndrome type 2	0.76	0.693726	-4.88847	7120	FALSE	FALSE	FALSE	FALSE	Plasma membrane	0.00597857
ENSG00000088808	PPP1R13B	MONDO_0016484	Usher syndrome type 2	0.452	0.37266	-5.72114	8485	FALSE	FALSE	FALSE	FALSE	Nucleoplasm	0.0019235
ENSG00000158528	PPP1R9A	MONDO_0016484	Usher syndrome type 2	0.689	0.222806	-2.55212	3248	FALSE	FALSE	FALSE	FALSE	Plasma membrane	0.0176481
ENSG00000150636	CCDC102B	MONDO_0016484	Usher syndrome type 2	0.216	0.254152	-7.17137	11397	FALSE	FALSE	FALSE	FALSE	NA	0.0121264
ENSG00000103275	UBE2I	MONDO_0016484	Usher syndrome type 2	0.054	0.0120034	-7.14257	11327	FALSE	FALSE	FALSE	FALSE	Nucleoplasm	0.00124156
ENSG00000126464	PRR12	MONDO_0016484	Usher syndrome type 2	0.495	0.359796	-5.23743	7620	FALSE	FALSE	FALSE	FALSE	Cytosol	0.000188727
ENSG00000151466	SCLT1	MONDO_0016484	Usher syndrome type 2	0.884	0.0791768	0.184811	638	TRUE	TRUE	FALSE	FALSE	Cytosol;Microtubules	0.0168158
ENSG00000162385	MAGOH	MONDO_0016484	Usher syndrome type 2	0.176	0.0945061	-6.52818	10023	FALSE	FALSE	FALSE	FALSE	Nucleoplasm	0.00189771
ENSG00000158716	DUSP23	MONDO_0016484	Usher syndrome type 2	0.416	0.456286	-6.59022	10131	FALSE	FALSE	FALSE	FALSE	Nucleoplasm	0.00147494
ENSG00000163050	COQ8A	MONDO_0016484	Usher syndrome type 2	0.072	0.223908	-8.32421	14022	FALSE	FALSE	FALSE	FALSE	Mitochondria	0.00296643
ENSG00000132254	ARFIP2	MONDO_0016484	Usher syndrome type 2	0.618	0.357665	-4.07458	5675	FALSE	FALSE	FALSE	FALSE	Golgi apparatus;Nucleoli;Nucleoplasm	0.00181584
ENSG00000160993	ALKBH4	MONDO_0016484	Usher syndrome type 2	0.823	0.668331	-4.13805	5801	FALSE	FALSE	FALSE	FALSE	NA	0.00166495
ENSG00000114739	ACVR2B	MONDO_0016484	Usher syndrome type 2	0.388	0.234096	-5.4365	7993	FALSE	TRUE	FALSE	FALSE	NA	0.0485446
ENSG00000165732	DDX21	MONDO_0016484	Usher syndrome type 2	0.491	0.0986518	-3.61132	4903	FALSE	FALSE	FALSE	FALSE	Mitotic chromosome;Nucleoli rim	0.000351647
ENSG00000149294	NCAM1	MONDO_0016484	Usher syndrome type 2	0.679	0.0382334	-1.46984	1978	FALSE	TRUE	FALSE	FALSE	Plasma membrane	0.00725033
ENSG00000173846	PLK3	MONDO_0016484	Usher syndrome type 2	0.041	0.295857	-9.07218	15364	FALSE	FALSE	FALSE	FALSE	NA	0.000394684
ENSG00000213782	DDX47	MONDO_0016484	Usher syndrome type 2	0.23	0.137591	-6.29807	9577	FALSE	FALSE	FALSE	FALSE	Nucleoli	0.00130841
ENSG00000100902	PSMA6	MONDO_0016484	Usher syndrome type 2	0.023	0.0445221	-7.63937	12414	FALSE	FALSE	FALSE	FALSE	Nucleoplasm	0.00361705
ENSG00000050327	ARHGEF5	MONDO_0016484	Usher syndrome type 2	0.451	0.377518	-5.76144	8570	FALSE	FALSE	FALSE	FALSE	Cytosol;Plasma membrane	3.14224e-05
ENSG00000100603	SNW1	MONDO_0016484	Usher syndrome type 2	0.244	0.0117696	-5.36578	7866	FALSE	FALSE	FALSE	FALSE	Nucleoplasm	0.0121536
ENSG00000105323	HNRNPUL1	MONDO_0016484	Usher syndrome type 2	0.25	0.146661	-6.16897	9347	FALSE	FALSE	FALSE	FALSE	Nucleoplasm	0.0051271
ENSG00000094880	CDC23	MONDO_0016484	Usher syndrome type 2	0.126	0.0471126	-6.69347	10336	FALSE	FALSE	FALSE	FALSE	NA	0.00734617
ENSG00000172867	KRT2	MONDO_0016484	Usher syndrome type 2	0.253	0.449417	-8.06949	13480	FALSE	TRUE	FALSE	FALSE	NA	0.00292434
ENSG00000089597	GANAB	MONDO_0016484	Usher syndrome type 2	0.445	0.253181	-5.02547	7328	FALSE	TRUE	TRUE	FALSE	Endoplasmic reticulum	0.00310825
ENSG00000176155	CCDC57	MONDO_0016484	Usher syndrome type 2	0.233	0.257843	-7.03604	11094	FALSE	FALSE	FALSE	FALSE	Microtubules	0.00463451
ENSG00000204713	TRIM27	MONDO_0016484	Usher syndrome type 2	0.229	0.063213	-5.83362	8724	FALSE	FALSE	FALSE	FALSE	Nucleoli	0.00169938
ENSG00000138443	ABI2	MONDO_0016484	Usher syndrome type 2	0.404	0.0796178	-4.30297	6093	FALSE	FALSE	FALSE	FALSE	Nucleoplasm	0.0342268
ENSG00000109103	UNC119	MONDO_0016484	Usher syndrome type 2	0.939	0.124761	0.408346	503	FALSE	TRUE	FALSE	FALSE	NA	0.15528
ENSG00000106554	CHCHD3	MONDO_0016484	Usher syndrome type 2	0.714	0.242823	-2.44604	3109	FALSE	FALSE	FALSE	FALSE	Mitochondria	0.00736885
ENSG00000101361	NOP56	MONDO_0016484	Usher syndrome type 2	0.123	0.0420128	-6.68901	10331	FALSE	FALSE	FALSE	FALSE	Nucleoli fibrillar center	0.00186001
ENSG00000167085	PHB1	MONDO_0016484	Usher syndrome type 2	0.426	0.104709	-4.25724	6012	FALSE	FALSE	FALSE	FALSE	Mitochondria	0.000532208
ENSG00000114850	SSR3	MONDO_0016484	Usher syndrome type 2	0.565	0.214135	-3.65551	4970	FALSE	FALSE	FALSE	FALSE	NA	0.00391029
ENSG00000173480	ZNF417	MONDO_0016484	Usher syndrome type 2	0.726	0.21784	-2.17477	2751	FALSE	FALSE	FALSE	FALSE	Nucleoplasm	0.00775149
ENSG00000101197	BIRC7	MONDO_0016484	Usher syndrome type 2	0.171	0.500778	-9.16284	15533	FALSE	FALSE	FALSE	FALSE	Nucleoplasm	0.00435247
ENSG00000107882	SUFU	MONDO_0016484	Usher syndrome type 2	0.775	0.166981	-1.39297	1883	TRUE	TRUE	TRUE	FALSE	Nucleoplasm	0.00522718
ENSG00000112237	CCNC	MONDO_0016484	Usher syndrome type 2	0.1	0.169028	-7.713	12576	FALSE	FALSE	FALSE	FALSE	Nucleoplasm	0.00307824
ENSG00000205571	SMN1	MONDO_0016484	Usher syndrome type 2	0.214	0.0957884	-6.18128	9373	FALSE	FALSE	FALSE	FALSE	Cytosol;Nuclear bodies	0.00334506
ENSG00000100209	HSCB	MONDO_0016484	Usher syndrome type 2	0.667	0.0127622	-1.41971	1917	FALSE	FALSE	FALSE	FALSE	Cytosol;Mitochondria;Nucleoplasm	0.00280256
ENSG00000066855	MTFR1	MONDO_0016484	Usher syndrome type 2	0.081	0.727904	-11.4506	18238	FALSE	FALSE	FALSE	FALSE	Mitochondria	0.00600732
ENSG00000107404	DVL1	MONDO_0016484	Usher syndrome type 2	0.556	0.0729395	-2.84019	3638	TRUE	FALSE	FALSE	FALSE	NA	0.000715516
ENSG00000115806	GORASP2	MONDO_0016484	Usher syndrome type 2	0.716	0.101004	-1.52397	2034	FALSE	FALSE	FALSE	FALSE	Golgi apparatus	0.00344922
ENSG00000166024	R3HCC1L	MONDO_0016484	Usher syndrome type 2	0.402	0.709688	-8.33519	14039	FALSE	FALSE	FALSE	FALSE	Nuclear speckles;Nucleoplasm	0.00621254
ENSG00000277775	H3C7	MONDO_0016484	Usher syndrome type 2	0.054	0.0339933	-7.28264	11620	FALSE	FALSE	FALSE	FALSE	Nucleoplasm	0.000448031
ENSG00000041982	TNC	MONDO_0016484	Usher syndrome type 2	0.746	0.229106	-2.05967	2607	FALSE	TRUE	FALSE	FALSE	NA	0.0128171
ENSG00000124788	ATXN1	MONDO_0016484	Usher syndrome type 2	0.105	0.0235876	-6.73983	10411	FALSE	FALSE	FALSE	FALSE	Nucleoplasm	0.00895961
ENSG00000043093	DCUN1D1	MONDO_0016484	Usher syndrome type 2	0.051	0.0865908	-7.64572	12424	FALSE	FALSE	FALSE	FALSE	Nucleoplasm	0.00334754
ENSG00000125870	SNRPB2	MONDO_0016484	Usher syndrome type 2	0.228	0.136532	-6.31001	9595	FALSE	FALSE	FALSE	FALSE	Nuclear speckles	0.0038102
ENSG00000144136	SLC20A1	MONDO_0016484	Usher syndrome type 2	0.54	0.45315	-5.41162	7948	FALSE	TRUE	FALSE	FALSE	Plasma membrane	3.36871e-05
ENSG00000119616	FCF1	MONDO_0016484	Usher syndrome type 2	0.796	0.140151	-1.02584	1493	FALSE	FALSE	FALSE	FALSE	Nucleoplasm	0.00374329
ENSG00000155754	C2CD6	MONDO_0016484	Usher syndrome type 2	0.71	0.385989	-3.39538	4542	FALSE	FALSE	FALSE	FALSE	NA	0.00676733
ENSG00000162300	ZFPL1	MONDO_0016484	Usher syndrome type 2	0.913	0.246673	-0.611168	1129	FALSE	FALSE	FALSE	FALSE	Golgi apparatus	0.000478779
ENSG00000114745	GORASP1	MONDO_0016484	Usher syndrome type 2	0.295	0.14723	-5.75213	8549	FALSE	FALSE	FALSE	FALSE	Golgi apparatus	0.00201436
ENSG00000172062	SMN1	MONDO_0016484	Usher syndrome type 2	0.191	0.0891357	-6.35381	9691	FALSE	TRUE	FALSE	FALSE	Cytosol;Nuclear bodies	0.00723234
ENSG00000113721	PDGFRB	MONDO_0016484	Usher syndrome type 2	0.475	0.0320671	-3.33668	4432	FALSE	TRUE	FALSE	FALSE	Vesicles	0.0053485
ENSG00000120942	UBIAD1	MONDO_0016484	Usher syndrome type 2	0.684	0.354158	-3.43555	4601	FALSE	FALSE	FALSE	FALSE	Vesicles	0.00383484
ENSG00000176444	CLK2	MONDO_0016484	Usher syndrome type 2	0.07	0.331216	-9.02645	15281	FALSE	FALSE	FALSE	FALSE	Nucleoplasm	0.00175346
ENSG00000154473	BUB3	MONDO_0016484	Usher syndrome type 2	0.123	0.0810954	-6.93797	10854	FALSE	FALSE	FALSE	FALSE	Nucleoplasm	0.00276435
ENSG00000111196	MAGOHB	MONDO_0016484	Usher syndrome type 2	0.241	0.0951388	-5.92487	8881	FALSE	FALSE	FALSE	FALSE	NA	0.00455171
ENSG00000180720	CHRM4	MONDO_0016484	Usher syndrome type 2	0.777	0.0864235	-0.861126	1325	FALSE	FALSE	FALSE	FALSE	Golgi apparatus	0.00330438
ENSG00000172638	EFEMP2	MONDO_0016484	Usher syndrome type 2	0.169	0.232476	-7.47245	12049	FALSE	FALSE	FALSE	FALSE	NA	0.0115944
ENSG00000080503	SMARCA2	MONDO_0016484	Usher syndrome type 2	0.043	0.0615137	-7.56073	12237	FALSE	TRUE	FALSE	FALSE	Nucleoplasm	0.0112451
ENSG00000102010	BMX	MONDO_0016484	Usher syndrome type 2	0.383	0.441898	-6.80691	10558	FALSE	FALSE	FALSE	FALSE	Plasma membrane	0.00253167
ENSG00000120742	SERP1	MONDO_0016484	Usher syndrome type 2	0.936	0.334861	-0.95802	1425	FALSE	FALSE	FALSE	FALSE	Endoplasmic reticulum	0.000746801
ENSG00000150776	NKAPD1	MONDO_0016484	Usher syndrome type 2	0.628	0.316295	-3.71761	5065	FALSE	FALSE	FALSE	FALSE	Cytosol	0.049937
ENSG00000136869	TLR4	MONDO_0016484	Usher syndrome type 2	0.221	0.0218543	-5.64492	8354	FALSE	TRUE	FALSE	FALSE	Golgi apparatus;Plasma membrane	0.00539969
ENSG00000099385	BCL7C	MONDO_0016484	Usher syndrome type 2	0.63	0.295937	-3.56925	4833	FALSE	FALSE	FALSE	FALSE	Nucleoplasm	0.00169194
ENSG00000127955	GNAI1	MONDO_0016484	Usher syndrome type 2	0.701	0.0321854	-1.22575	1711	FALSE	FALSE	FALSE	FALSE	Centrosome	0.000955796
ENSG00000105723	GSK3A	MONDO_0016484	Usher syndrome type 2	0.832	0.161629	-0.826282	1296	FALSE	FALSE	FALSE	FALSE	Nucleoplasm	0.00097687
ENSG00000166971	AKTIP	MONDO_0016484	Usher syndrome type 2	0.712	0.33295	-3.03883	3965	FALSE	FALSE	FALSE	FALSE	NA	0.00440792
ENSG00000145491	ROPN1L	MONDO_0016484	Usher syndrome type 2	0.591	0.576892	-5.72333	8489	TRUE	FALSE	FALSE	FALSE	NA	0.00637606
ENSG00000149929	HIRIP3	MONDO_0016484	Usher syndrome type 2	0.956	0.446198	-1.48036	1993	FALSE	FALSE	FALSE	FALSE	Nucleoplasm	0.0556974
ENSG00000033800	PIAS1	MONDO_0016484	Usher syndrome type 2	0.021	0.1324	-8.21783	13805	FALSE	TRUE	FALSE	FALSE	Microtubules	0.00776573
ENSG00000162946	DISC1	MONDO_0016484	Usher syndrome type 2	0.691	0.0100653	-1.17829	1667	TRUE	TRUE	FALSE	FALSE	Cytosol;Intermediate filaments	0.157158
ENSG00000149476	TKFC	MONDO_0016484	Usher syndrome type 2	0.788	0.620235	-4.15871	5845	FALSE	FALSE	FALSE	FALSE	Cytosol	0.00449376
ENSG00000172053	QARS1	MONDO_0016484	Usher syndrome type 2	0.588	0.0844432	-2.61447	3329	FALSE	FALSE	FALSE	FALSE	Cytosol	0.00107797
ENSG00000163501	IHH	MONDO_0016484	Usher syndrome type 2	0.679	0.118408	-1.98055	2523	FALSE	TRUE	FALSE	FALSE	NA	0.000119984
ENSG00000105767	CADM4	MONDO_0016484	Usher syndrome type 2	0.865	0.750396	-4.26837	6027	FALSE	FALSE	FALSE	FALSE	Nuclear membrane	0.00533452
ENSG00000100030	MAPK1	MONDO_0016484	Usher syndrome type 2	0.258	0.0058476	-5.19724	7573	TRUE	FALSE	FALSE	FALSE	Cytosol	0.00445279
ENSG00000160691	SHC1	MONDO_0016484	Usher syndrome type 2	0.515	0.0466642	-3.05591	3996	FALSE	FALSE	FALSE	FALSE	Cytosol	0.000747822
ENSG00000184281	TSSC4	MONDO_0016484	Usher syndrome type 2	0.252	0.382719	-7.65396	12444	FALSE	FALSE	FALSE	FALSE	Nucleoplasm	0.00167237
ENSG00000241837	ATP5PO	MONDO_0016484	Usher syndrome type 2	0.428	0.0958226	-4.18195	5888	FALSE	FALSE	FALSE	FALSE	Mitochondria	0.00214892
ENSG00000052126	PLEKHA5	MONDO_0016484	Usher syndrome type 2	0.89	0.326707	-1.33588	1826	FALSE	TRUE	FALSE	FALSE	Cytosol;Nucleoplasm	0.00996806
ENSG00000142208	AKT1	MONDO_0016484	Usher syndrome type 2	0.204	0.00296024	-5.68341	8414	TRUE	TRUE	FALSE	FALSE	Nucleoplasm	0.000800026
ENSG00000198326	TMEM239	MONDO_0016484	Usher syndrome type 2	0.955	0.2887	-0.486442	1035	FALSE	FALSE	FALSE	FALSE	NA	0.00332859
ENSG00000175084	DES	MONDO_0016484	Usher syndrome type 2	0.652	0.312854	-3.47144	4661	FALSE	TRUE	FALSE	FALSE	Intermediate filaments	0.00372471
ENSG00000108878	CACNG1	MONDO_0016484	Usher syndrome type 2	0.548	0.270503	-4.17341	5873	FALSE	FALSE	FALSE	FALSE	NA	0.00324928
ENSG00000057657	PRDM1	MONDO_0016484	Usher syndrome type 2	0.068	0.187831	-8.13177	13624	FALSE	FALSE	FALSE	FALSE	Nucleoli	0.00121624
ENSG00000054116	TRAPPC3	MONDO_0016484	Usher syndrome type 2	0.399	0.36069	-6.14012	9287	TRUE	TRUE	FALSE	FALSE	Cytosol	0.00462175
ENSG00000172977	KAT5	MONDO_0016484	Usher syndrome type 2	0.152	0.0176212	-6.26267	9530	FALSE	FALSE	FALSE	FALSE	Nucleoplasm	0.0029007
ENSG00000106018	VIPR2	MONDO_0016484	Usher syndrome type 2	0.796	0.084225	-0.669592	1163	FALSE	TRUE	FALSE	FALSE	Focal adhesion sites	0.0194437
ENSG00000070950	RAD18	MONDO_0016484	Usher syndrome type 2	0.008	0.185646	-8.67848	14672	FALSE	FALSE	FALSE	FALSE	Nuclear bodies;Nucleoplasm	0.00407017
ENSG00000183684	ALYREF	MONDO_0016484	Usher syndrome type 2	0.171	0.0799728	-6.48232	9938	FALSE	FALSE	FALSE	FALSE	Nuclear speckles;Nucleoplasm	0.000593006
ENSG00000105193	RPS16	MONDO_0016484	Usher syndrome type 2	0.076	0.0532227	-7.19957	11464	FALSE	FALSE	FALSE	FALSE	Cytosol;Endoplasmic reticulum	0.000478527
ENSG00000134308	YWHAQ	MONDO_0016484	Usher syndrome type 2	0.344	0.0311845	-4.55508	6557	TRUE	TRUE	FALSE	FALSE	Cytosol	0.00153548
ENSG00000104529	EEF1D	MONDO_0016484	Usher syndrome type 2	0.089	0.135174	-7.60013	12321	FALSE	FALSE	FALSE	FALSE	Nucleoli fibrillar center;Nucleoplasm	0.000178167
ENSG00000023191	RNH1	MONDO_0016484	Usher syndrome type 2	0.24	0.590138	-9.08734	15397	FALSE	FALSE	FALSE	FALSE	Cytosol;Nucleoplasm	0.00215277
ENSG00000125952	MAX	MONDO_0016484	Usher syndrome type 2	0.584	0.130909	-2.94783	3813	FALSE	FALSE	FALSE	FALSE	Nucleoplasm	8.61128e-05
ENSG00000197769	MAP1LC3C	MONDO_0016484	Usher syndrome type 2	0.062	0.408184	-9.59148	16164	FALSE	FALSE	FALSE	FALSE	Cytoplasmic bodies	0.00286534
ENSG00000145779	TNFAIP8	MONDO_0016484	Usher syndrome type 2	0.177	0.76256	-10.7743	17595	FALSE	FALSE	FALSE	FALSE	Nucleoplasm	0.000473844
ENSG00000070018	LRP6	MONDO_0016484	Usher syndrome type 2	0.868	0.178895	-0.599889	1118	FALSE	TRUE	FALSE	FALSE	NA	0.014094
ENSG00000269335	IKBKG	MONDO_0016484	Usher syndrome type 2	0.403	0.0251699	-3.96549	5478	FALSE	FALSE	FALSE	FALSE	Cytosol	0.000920916
ENSG00000278463	H2AC4	MONDO_0016484	Usher syndrome type 2	0.218	0.246999	-7.10712	11252	FALSE	FALSE	FALSE	FALSE	Nucleoplasm	0.00163103
ENSG00000166068	SPRED1	MONDO_0016484	Usher syndrome type 2	0.623	0.021843	-1.88868	2429	FALSE	FALSE	FALSE	FALSE	Nucleoplasm	0.00985418
ENSG00000144028	SNRNP200	MONDO_0016484	Usher syndrome type 2	0.924	0.0346078	0.842463	326	FALSE	FALSE	FALSE	FALSE	Nucleoplasm	0.0106099
ENSG00000254772	EEF1G	MONDO_0016484	Usher syndrome type 2	0.091	0.0382906	-6.9643	10906	FALSE	FALSE	FALSE	FALSE	Cytosol	0.00127641
ENSG00000077150	NFKB2	MONDO_0016484	Usher syndrome type 2	0.234	0.0946124	-5.98692	8996	FALSE	FALSE	FALSE	FALSE	Cytosol	0.000749582
ENSG00000179295	PTPN11	MONDO_0016484	Usher syndrome type 2	0.353	0.0160359	-4.37449	6222	TRUE	TRUE	FALSE	FALSE	Actin filaments;Nucleoli rim	0.0032964
ENSG00000124260	MAGEA10	MONDO_0016484	Usher syndrome type 2	0.767	0.485575	-3.49715	4708	FALSE	FALSE	FALSE	FALSE	Nucleoplasm	0.0148614
ENSG00000101811	CSTF2	MONDO_0016484	Usher syndrome type 2	0.41	0.134553	-4.59685	6626	FALSE	FALSE	FALSE	FALSE	Nucleoplasm	0.00292412
ENSG00000103051	COG4	MONDO_0016484	Usher syndrome type 2	0.665	0.214319	-2.72231	3474	FALSE	FALSE	FALSE	FALSE	Golgi apparatus	0.00591585
ENSG00000096968	JAK2	MONDO_0016484	Usher syndrome type 2	0.2	0.0355916	-5.92864	8886	FALSE	TRUE	FALSE	FALSE	Nucleoplasm	0.00764806
ENSG00000275379	H3C11	MONDO_0016484	Usher syndrome type 2	0.054	0.0340461	-7.28298	11621	FALSE	FALSE	FALSE	FALSE	Nucleoplasm	0.000527416
ENSG00000163206	SMCP	MONDO_0016484	Usher syndrome type 2	0.333	0.493577	-7.60329	12328	FALSE	FALSE	FALSE	FALSE	NA	0.00339212
ENSG00000161180	CCDC116	MONDO_0016484	Usher syndrome type 2	0.139	0.561248	-9.84702	16518	FALSE	FALSE	FALSE	FALSE	NA	0.00367937
ENSG00000239306	RBM14	MONDO_0016484	Usher syndrome type 2	0.082	0.134755	-7.66287	12467	FALSE	FALSE	FALSE	FALSE	Nuclear speckles	0.0116213
ENSG00000143924	EML4	MONDO_0016484	Usher syndrome type 2	0.167	0.33207	-8.12554	13612	FALSE	TRUE	FALSE	FALSE	Microtubules	0.000336949
ENSG00000105738	SIPA1L3	MONDO_0016484	Usher syndrome type 2	0.81	0.652486	-4.15859	5843	FALSE	TRUE	FALSE	FALSE	Plasma membrane	0.000103045
ENSG00000197451	HNRNPAB	MONDO_0016484	Usher syndrome type 2	0.146	0.199167	-7.47518	12056	FALSE	FALSE	FALSE	FALSE	Nucleoplasm	0.000279563
ENSG00000077782	FGFR1	MONDO_0016484	Usher syndrome type 2	0.544	0.00913204	-2.54586	3242	FALSE	TRUE	FALSE	FALSE	NA	0.00421449
ENSG00000176476	SGF29	MONDO_0016484	Usher syndrome type 2	0.688	0.241815	-2.68255	3421	FALSE	FALSE	FALSE	FALSE	Nucleoli	0.00387825
ENSG00000134532	SOX5	MONDO_0016484	Usher syndrome type 2	0.889	0.0708253	0.284729	586	FALSE	TRUE	FALSE	FALSE	Nucleoplasm	0.017452
ENSG00000125505	MBOAT7	MONDO_0016484	Usher syndrome type 2	0.314	0.405877	-7.22217	11510	FALSE	FALSE	FALSE	FALSE	Cytosol	0.000297727
ENSG00000143207	COP1	MONDO_0016484	Usher syndrome type 2	0.044	0.20285	-8.45169	14260	FALSE	FALSE	FALSE	FALSE	NA	0.00791617
ENSG00000102898	NUTF2	MONDO_0016484	Usher syndrome type 2	0.187	0.260652	-7.48374	12080	FALSE	FALSE	FALSE	FALSE	NA	0.00290792
ENSG00000243646	IL10RB	MONDO_0016484	Usher syndrome type 2	0.661	0.494924	-4.54713	6538	FALSE	FALSE	FALSE	FALSE	Cytosol	0.000424809
ENSG00000078808	SDF4	MONDO_0016484	Usher syndrome type 2	0.794	0.231379	-1.62564	2128	FALSE	FALSE	FALSE	FALSE	Golgi apparatus	0.000545297
ENSG00000064393	HIPK2	MONDO_0016484	Usher syndrome type 2	0.282	0.399843	-7.48273	12073	FALSE	FALSE	FALSE	FALSE	Nucleoplasm	0.00271339
ENSG00000111077	TNS2	MONDO_0016484	Usher syndrome type 2	0.676	0.145628	-2.18197	2758	FALSE	TRUE	FALSE	FALSE	NA	0.00305533
ENSG00000064419	TNPO3	MONDO_0016484	Usher syndrome type 2	0.03	0.212556	-8.64433	14616	FALSE	FALSE	FALSE	FALSE	Vesicles	0.00531813
ENSG00000107854	TNKS2	MONDO_0016484	Usher syndrome type 2	0.459	0.337564	-5.43218	7982	FALSE	FALSE	FALSE	FALSE	Microtubules	0.00211818
ENSG00000133216	EPHB2	MONDO_0016484	Usher syndrome type 2	0.658	0.0413129	-1.68567	2197	FALSE	FALSE	FALSE	FALSE	Plasma membrane	0.00110388
ENSG00000132589	FLOT2	MONDO_0016484	Usher syndrome type 2	0.564	0.198382	-3.56451	4826	FALSE	FALSE	FALSE	FALSE	Plasma membrane	0.000270913
ENSG00000030582	GRN	MONDO_0016484	Usher syndrome type 2	0.181	0.0267576	-6.0499	9135	FALSE	TRUE	FALSE	FALSE	Lysosomes	0.000349656
ENSG00000114554	PLXNA1	MONDO_0016484	Usher syndrome type 2	0.794	0.29678	-2.04225	2590	FALSE	FALSE	FALSE	FALSE	Nucleoplasm	0.00184394
ENSG00000104722	NEFM	MONDO_0016484	Usher syndrome type 2	0.651	0.344706	-3.68369	5023	FALSE	FALSE	FALSE	FALSE	Intermediate filaments	0.00026631
ENSG00000125633	CCDC93	MONDO_0016484	Usher syndrome type 2	0.247	0.507818	-8.49756	14344	FALSE	FALSE	FALSE	FALSE	Vesicles	0.00996597
ENSG00000169249	ZRSR2	MONDO_0016484	Usher syndrome type 2	0.396	0.367465	-6.21131	9432	FALSE	FALSE	FALSE	FALSE	NA	0.00174907
ENSG00000197978	GOLGA6L9	MONDO_0016484	Usher syndrome type 2	0.187	0.168404	-6.89612	10769	FALSE	FALSE	FALSE	FALSE	NA	0.0132792
ENSG00000125775	SDCBP2	MONDO_0016484	Usher syndrome type 2	0.963	0.426406	-1.28888	1773	FALSE	FALSE	FALSE	FALSE	Nucleoplasm	2.96373e-05
ENSG00000105568	PPP2R1A	MONDO_0016484	Usher syndrome type 2	0.524	0.0150729	-2.77058	3533	TRUE	FALSE	FALSE	FALSE	Cytosol	0.000261203
ENSG00000197345	MRPL21	MONDO_0016484	Usher syndrome type 2	0.536	0.160145	-3.58257	4857	FALSE	FALSE	FALSE	FALSE	Mitochondria;Nucleoplasm	0.00208905
ENSG00000182220	ATP6AP2	MONDO_0016484	Usher syndrome type 2	0.169	0.163575	-7.03355	11088	FALSE	FALSE	FALSE	FALSE	NA	0.00197358
ENSG00000122691	TWIST1	MONDO_0016484	Usher syndrome type 2	0.45	0.118372	-4.12003	5762	FALSE	TRUE	FALSE	FALSE	NA	0.00310258
ENSG00000152234	ATP5F1A	MONDO_0016484	Usher syndrome type 2	0.194	0.0384871	-6.00315	9032	FALSE	FALSE	FALSE	FALSE	Mitochondria	0.00306899
ENSG00000123374	CDK2	MONDO_0016484	Usher syndrome type 2	0.242	0.0157586	-5.40987	7945	FALSE	TRUE	FALSE	FALSE	Nucleoplasm	0.00312786
ENSG00000132646	PCNA	MONDO_0016484	Usher syndrome type 2	0.045	0.0142666	-7.24108	11548	FALSE	FALSE	FALSE	FALSE	Nucleoplasm	0.00787932
ENSG00000165410	CFL2	MONDO_0016484	Usher syndrome type 2	0.768	0.166623	-1.45609	1966	FALSE	FALSE	FALSE	FALSE	Plasma membrane	0.00552378
ENSG00000088682	COQ9	MONDO_0016484	Usher syndrome type 2	0.342	0.132879	-5.22156	7605	FALSE	FALSE	FALSE	FALSE	Cytosol;Mitochondria	0.00268066
ENSG00000136824	SMC2	MONDO_0016484	Usher syndrome type 2	0.364	0.0996763	-4.80449	6961	FALSE	FALSE	FALSE	FALSE	Nucleoplasm	0.00744458
ENSG00000204388	HSPA1B	MONDO_0016484	Usher syndrome type 2	0.272	0.165895	-6.08593	9200	FALSE	FALSE	FALSE	FALSE	Cytosol;Vesicles	0.000454771
ENSG00000079246	XRCC5	MONDO_0016484	Usher syndrome type 2	0.025	0.0713757	-7.79174	12776	FALSE	FALSE	FALSE	FALSE	Nucleoplasm	0.00227496
ENSG00000177519	RPRM	MONDO_0016484	Usher syndrome type 2	0.868	0.210246	-0.799594	1273	FALSE	FALSE	FALSE	FALSE	NA	0.00289117
ENSG00000142192	APP	MONDO_0016484	Usher syndrome type 2	0.37	0.00350622	-4.13583	5797	TRUE	FALSE	FALSE	FALSE	Golgi apparatus	0.00112594
ENSG00000177468	OLIG3	MONDO_0016484	Usher syndrome type 2	0.406	0.527929	-7.14001	11317	FALSE	FALSE	FALSE	FALSE	NA	0.000209032
ENSG00000118898	PPL	MONDO_0016484	Usher syndrome type 2	0.272	0.255045	-6.65381	10258	FALSE	FALSE	FALSE	FALSE	Plasma membrane	0.00193563
ENSG00000100425	BRD1	MONDO_0016484	Usher syndrome type 2	0.05	0.284115	-8.91329	15064	FALSE	FALSE	FALSE	FALSE	Nuclear speckles	0.00308956
ENSG00000197153	H3C12	MONDO_0016484	Usher syndrome type 2	0.054	0.0340988	-7.28331	11623	FALSE	FALSE	FALSE	FALSE	Nucleoplasm	0.00207773
ENSG00000160201	U2AF1	MONDO_0016484	Usher syndrome type 2	0.394	0.287658	-5.72162	8487	FALSE	FALSE	FALSE	FALSE	Nucleoplasm	0.00116439
ENSG00000099250	NRP1	MONDO_0016484	Usher syndrome type 2	0.688	0.212121	-2.4934	3167	FALSE	TRUE	FALSE	FALSE	Mitochondria	0.00129773
ENSG00000286522	H3C2	MONDO_0016484	Usher syndrome type 2	0.054	0.0334755	-7.27934	11614	FALSE	FALSE	FALSE	FALSE	Nucleoplasm	0.00229677
ENSG00000144848	ATG3	MONDO_0016484	Usher syndrome type 2	0.11	0.367754	-8.88544	15012	TRUE	FALSE	FALSE	FALSE	Cytosol;Plasma membrane	0.0051157
ENSG00000185475	TMEM179B	MONDO_0016484	Usher syndrome type 2	0.358	0.286708	-6.05194	9136	FALSE	FALSE	FALSE	FALSE	Nuclear speckles	0.00127124
ENSG00000160202	CRYAA	MONDO_0016484	Usher syndrome type 2	0.57	0.28465	-4.05797	5637	FALSE	TRUE	FALSE	FALSE	Cytosol	0.00347925
ENSG00000130826	DKC1	MONDO_0016484	Usher syndrome type 2	0.129	0.0919034	-6.95075	10878	FALSE	FALSE	FALSE	FALSE	Nucleoli fibrillar center	0.00130392
ENSG00000115561	CHMP3	MONDO_0016484	Usher syndrome type 2	0.159	0.868458	-11.6171	18358	FALSE	FALSE	FALSE	FALSE	NA	0.000267052
ENSG00000185730	ZNF696	MONDO_0016484	Usher syndrome type 2	0.212	0.65954	-9.79105	16440	FALSE	FALSE	FALSE	FALSE	Nucleoplasm	0.0224915
ENSG00000134318	ROCK2	MONDO_0016484	Usher syndrome type 2	0.725	0.194607	-2.03612	2586	FALSE	TRUE	FALSE	FALSE	Cytosol	0.0025428
ENSG00000203879	GDI1	MONDO_0016484	Usher syndrome type 2	0.494	0.174376	-4.06565	5653	FALSE	FALSE	FALSE	FALSE	Cytosol;Plasma membrane	0.00345135
ENSG00000047936	ROS1	MONDO_0016484	Usher syndrome type 2	0.164	0.264281	-7.72176	12596	FALSE	TRUE	FALSE	FALSE	Vesicles	0.00300185
ENSG00000198146	ZNF770	MONDO_0016484	Usher syndrome type 2	0.978	0.715072	-2.98752	3879	FALSE	FALSE	FALSE	FALSE	NA	0.00187155
ENSG00000174231	PRPF8	MONDO_0016484	Usher syndrome type 2	0.987	0.0197553	1.52573	97	TRUE	TRUE	FALSE	FALSE	Nucleoplasm	0.0525971
ENSG00000159216	RUNX1	MONDO_0016484	Usher syndrome type 2	0.043	0.104269	-7.83308	12871	FALSE	TRUE	FALSE	FALSE	Nucleoplasm	0.00114767
ENSG00000138101	DTNB	MONDO_0016484	Usher syndrome type 2	0.447	0.37393	-5.77595	8599	FALSE	FALSE	FALSE	FALSE	Mitochondria	0.00502187
ENSG00000096872	IFT74	MONDO_0016484	Usher syndrome type 2	0.938	0.304112	-0.743461	1221	TRUE	TRUE	TRUE	FALSE	NA	0.0637999
ENSG00000010610	CD4	MONDO_0016484	Usher syndrome type 2	0.161	0.0956976	-6.67592	10307	FALSE	TRUE	FALSE	FALSE	Plasma membrane	0.00545106
ENSG00000138398	PPIG	MONDO_0016484	Usher syndrome type 2	0.348	0.146151	-5.25004	7645	FALSE	FALSE	FALSE	FALSE	Nuclear speckles	0.000894982
ENSG00000182866	LCK	MONDO_0016484	Usher syndrome type 2	0.474	0.0317602	-3.34406	4448	FALSE	FALSE	FALSE	FALSE	Golgi apparatus	0.00242186
ENSG00000274750	H3C6	MONDO_0016484	Usher syndrome type 2	0.055	0.0321296	-7.26143	11580	FALSE	FALSE	FALSE	FALSE	Nucleoplasm	0.000313435
ENSG00000008018	PSMB1	MONDO_0016484	Usher syndrome type 2	0.075	0.0550724	-7.2207	11508	FALSE	FALSE	FALSE	FALSE	Nucleoplasm	0.0034845
ENSG00000136888	ATP6V1G1	MONDO_0016484	Usher syndrome type 2	0.041	0.311594	-9.17242	15550	FALSE	FALSE	FALSE	FALSE	Nucleoli	0.000889151
ENSG00000105401	CDC37	MONDO_0016484	Usher syndrome type 2	0.309	0.0312785	-4.88271	7110	FALSE	FALSE	FALSE	FALSE	Cytosol	0.000520608
ENSG00000072803	FBXW11	MONDO_0016484	Usher syndrome type 2	0.052	0.0664911	-7.50834	12137	FALSE	FALSE	FALSE	FALSE	Plasma membrane;Vesicles	0.00542057
ENSG00000022355	GABRA1	MONDO_0016484	Usher syndrome type 2	0.86	0.138874	-0.419709	987	FALSE	TRUE	FALSE	FALSE	Plasma membrane	0.00158538
ENSG00000173110	HSPA6	MONDO_0016484	Usher syndrome type 2	0.397	0.166979	-4.92487	7176	FALSE	FALSE	FALSE	FALSE	Vesicles	0.00886323
ENSG00000077684	JADE1	MONDO_0016484	Usher syndrome type 2	0.076	0.471306	-9.86275	16538	TRUE	FALSE	FALSE	FALSE	Nucleoplasm	0.016378
ENSG00000127946	HIP1	MONDO_0016484	Usher syndrome type 2	0.276	0.0949801	-5.59683	8274	FALSE	FALSE	FALSE	FALSE	Vesicles	0.003898
ENSG00000182718	ANXA2	MONDO_0016484	Usher syndrome type 2	0.515	0.0707228	-3.20916	4231	FALSE	FALSE	FALSE	FALSE	Plasma membrane	0.000437031
ENSG00000188536	HBA2	MONDO_0016484	Usher syndrome type 2	0.727	0.268775	-2.48989	3163	FALSE	TRUE	FALSE	FALSE	NA	0.00324263
ENSG00000120948	TARDBP	MONDO_0016484	Usher syndrome type 2	0.584	0.0269387	-2.28554	2897	FALSE	FALSE	FALSE	FALSE	Nucleoplasm	0.000947077
ENSG00000119314	PTBP3	MONDO_0016484	Usher syndrome type 2	0.984	0.0507685	1.30014	181	FALSE	FALSE	FALSE	FALSE	Nucleoplasm	0.000230956
ENSG00000147050	KDM6A	MONDO_0016484	Usher syndrome type 2	0.024	0.0526052	-7.68151	12496	FALSE	FALSE	FALSE	FALSE	Nucleoli;Nucleoli rim	0.00292986
ENSG00000065000	AP3D1	MONDO_0016484	Usher syndrome type 2	0.313	0.679483	-8.97438	15185	FALSE	FALSE	FALSE	FALSE	Cytosol	0.0030634
ENSG00000088367	EPB41L1	MONDO_0016484	Usher syndrome type 2	0.937	0.20675	-0.132612	804	FALSE	FALSE	FALSE	FALSE	Plasma membrane	0.00287052
ENSG00000033178	UBA6	MONDO_0016484	Usher syndrome type 2	0.096	0.155921	-7.66688	12475	FALSE	FALSE	FALSE	FALSE	Cytosol;Nucleoplasm	0.000934861
ENSG00000162366	PDZK1IP1	MONDO_0016484	Usher syndrome type 2	0.71	0.304847	-2.87851	3695	FALSE	FALSE	FALSE	FALSE	Cytosol	0.0029091
ENSG00000157601	MX1	MONDO_0016484	Usher syndrome type 2	0.803	0.204726	-1.37177	1858	FALSE	FALSE	FALSE	FALSE	Cytosol;Nuclear membrane	0.000359132
ENSG00000134243	SORT1	MONDO_0016484	Usher syndrome type 2	0.488	0.0782344	-3.50929	4728	FALSE	FALSE	FALSE	FALSE	Cytosol;Golgi apparatus	0.00847686
ENSG00000104413	ESRP1	MONDO_0016484	Usher syndrome type 2	0.302	0.233724	-6.23768	9480	FALSE	FALSE	FALSE	FALSE	Nuclear bodies	0.000141088
ENSG00000065268	WDR18	MONDO_0016484	Usher syndrome type 2	0.038	0.159586	-8.23217	13828	FALSE	FALSE	FALSE	FALSE	Nucleoplasm	0.00365526
ENSG00000172172	MRPL13	MONDO_0016484	Usher syndrome type 2	0.097	0.113914	-7.38995	11848	FALSE	FALSE	FALSE	FALSE	NA	0.00272672
ENSG00000074800	ENO1	MONDO_0016484	Usher syndrome type 2	0.114	0.0737656	-6.97537	10934	FALSE	FALSE	FALSE	FALSE	Cytosol;Plasma membrane	0.00266807
ENSG00000163961	RNF168	MONDO_0016484	Usher syndrome type 2	0.06	0.295719	-8.89376	15028	FALSE	FALSE	FALSE	FALSE	Nucleoplasm	0.00262232
ENSG00000176783	RUFY1	MONDO_0016484	Usher syndrome type 2	0.543	0.551153	-6.00787	9043	FALSE	FALSE	FALSE	FALSE	Cytosol;Vesicles	0.00308112
ENSG00000176302	FOXR1	MONDO_0016484	Usher syndrome type 2	0.154	0.524857	-9.47506	15998	FALSE	FALSE	FALSE	FALSE	Nucleoplasm	0.00339941
ENSG00000137806	NDUFAF1	MONDO_0016484	Usher syndrome type 2	0.363	0.350403	-6.41096	9806	FALSE	TRUE	FALSE	FALSE	Cytosol;Mitochondria	0.0130383
ENSG00000097033	SH3GLB1	MONDO_0016484	Usher syndrome type 2	0.113	0.150131	-7.47116	12047	FALSE	FALSE	FALSE	FALSE	Cytosol	0.00292237
ENSG00000119408	NEK6	MONDO_0016484	Usher syndrome type 2	0.85	0.149073	-0.578111	1097	FALSE	FALSE	FALSE	FALSE	Cytosol;Nucleoplasm	0.00267128
ENSG00000108349	CASC3	MONDO_0016484	Usher syndrome type 2	0.151	0.129443	-6.98431	10953	FALSE	FALSE	FALSE	FALSE	Nuclear membrane	0.00512217
ENSG00000137996	RTCA	MONDO_0016484	Usher syndrome type 2	0.185	0.256109	-7.47349	12052	FALSE	FALSE	FALSE	FALSE	Nucleoplasm	0.00316366
ENSG00000161203	AP2M1	MONDO_0016484	Usher syndrome type 2	0.396	0.0278775	-4.04814	5621	FALSE	FALSE	FALSE	FALSE	Plasma membrane	0.00238989
ENSG00000138663	COPS4	MONDO_0016484	Usher syndrome type 2	0.029	0.170614	-8.3865	14133	FALSE	FALSE	FALSE	FALSE	Nuclear speckles	0.0140756
ENSG00000100764	PSMC1	MONDO_0016484	Usher syndrome type 2	0.06	0.0695179	-7.45287	11993	FALSE	FALSE	FALSE	FALSE	Cytosol;Nucleoplasm	0.00462674
ENSG00000272804	KRTAP10-7	MONDO_0016484	Usher syndrome type 2	0.292	0.136922	-5.7145	8468	FALSE	FALSE	FALSE	FALSE	NA	NA
ENSG00000143793	C1orf35	MONDO_0016484	Usher syndrome type 2	0.888	0.423972	-1.97415	2514	FALSE	FALSE	FALSE	FALSE	Nuclear speckles;Plasma membrane	0.00107124
ENSG00000111596	CNOT2	MONDO_0016484	Usher syndrome type 2	0.253	0.317976	-7.23221	11532	FALSE	FALSE	FALSE	FALSE	Nucleoplasm	0.00273929
ENSG00000053747	LAMA3	MONDO_0016484	Usher syndrome type 2	0.99	0.167287	0.613984	409	FALSE	FALSE	FALSE	FALSE	Endoplasmic reticulum	0.000230998
ENSG00000102763	VWA8	MONDO_0016484	Usher syndrome type 2	0.852	0.319411	-1.64447	2149	FALSE	TRUE	FALSE	FALSE	Lipid droplets;Vesicles	0.0162245
ENSG00000184009	ACTG1	MONDO_0016484	Usher syndrome type 2	0.978	0.00498845	1.5357	94	FALSE	FALSE	FALSE	FALSE	NA	0.000320305
ENSG00000204525	HLA-C	MONDO_0016484	Usher syndrome type 2	0.702	0.0862841	-1.56102	2071	FALSE	TRUE	FALSE	FALSE	NA	0.000157417
ENSG00000102978	POLR2C	MONDO_0016484	Usher syndrome type 2	0.182	0.0297535	-6.05964	9150	FALSE	FALSE	FALSE	FALSE	Nucleoplasm	0.00789272
ENSG00000069345	DNAJA2	MONDO_0016484	Usher syndrome type 2	0.464	0.205301	-4.54295	6534	FALSE	FALSE	FALSE	FALSE	Cytosol;Nucleoli	0.00239625
ENSG00000168298	H1-4	MONDO_0016484	Usher syndrome type 2	0.23	0.105282	-6.09226	9209	FALSE	FALSE	FALSE	FALSE	Nuclear speckles	0.000844442
ENSG00000166851	PLK1	MONDO_0016484	Usher syndrome type 2	0.557	0.00892302	-2.42306	3075	TRUE	TRUE	FALSE	FALSE	NA	0.00828959
ENSG00000004487	KDM1A	MONDO_0016484	Usher syndrome type 2	0.055	0.023207	-7.20459	11470	FALSE	FALSE	FALSE	FALSE	Nucleoplasm	0.0339381
ENSG00000168291	PDHB	MONDO_0016484	Usher syndrome type 2	0.102	0.13786	-7.49577	12110	FALSE	FALSE	FALSE	FALSE	Mitochondria	0.00381268
ENSG00000135821	GLUL	MONDO_0016484	Usher syndrome type 2	0.561	0.160978	-3.35427	4467	FALSE	FALSE	FALSE	FALSE	Cytosol;Mitochondria	0.00362332
ENSG00000137166	FOXP4	MONDO_0016484	Usher syndrome type 2	0.412	0.495667	-6.87845	10724	FALSE	FALSE	FALSE	FALSE	Nucleoplasm	0.00150011
ENSG00000141002	TCF25	MONDO_0016484	Usher syndrome type 2	0.722	0.50193	-4.02179	5581	FALSE	FALSE	FALSE	FALSE	NA	0.000536657
ENSG00000197122	SRC	MONDO_0016484	Usher syndrome type 2	0.59	0.00401907	-2.08348	2634	FALSE	TRUE	FALSE	FALSE	Cell Junctions;Plasma membrane	0.000431445
ENSG00000128052	KDR	MONDO_0016484	Usher syndrome type 2	0.479	0.0255667	-3.25789	4317	FALSE	TRUE	FALSE	FALSE	Vesicles	0.00179323
ENSG00000140505	CYP1A2	MONDO_0016484	Usher syndrome type 2	0.544	0.290209	-4.33632	6152	FALSE	FALSE	FALSE	FALSE	NA	0.00321917
ENSG00000105819	PMPCB	MONDO_0016484	Usher syndrome type 2	0.313	0.217144	-6.02929	9081	FALSE	FALSE	FALSE	FALSE	Mitochondria	0.00803493
ENSG00000186812	ZNF397	MONDO_0016484	Usher syndrome type 2	0.281	0.700564	-9.40766	15875	FALSE	FALSE	FALSE	FALSE	Cytosol;Nucleoli;Plasma membrane	0.00399056
ENSG00000108433	GOSR2	MONDO_0016484	Usher syndrome type 2	0.578	0.136349	-3.03854	3964	FALSE	FALSE	FALSE	FALSE	Golgi apparatus;Nucleoplasm	0.00393724
ENSG00000151615	POU4F2	MONDO_0016484	Usher syndrome type 2	0.855	0.158957	-0.594354	1115	FALSE	TRUE	FALSE	FALSE	NA	4.79647e-05
ENSG00000109738	GLRB	MONDO_0016484	Usher syndrome type 2	0.91	0.149094	-0.0176228	737	FALSE	FALSE	FALSE	FALSE	NA	0.00588949
ENSG00000147650	LRP12	MONDO_0016484	Usher syndrome type 2	0.471	0.639811	-7.24536	11560	FALSE	FALSE	FALSE	FALSE	Mitochondria;Nucleoli fibrillar center;Plasma membrane	0.0101058
ENSG00000163946	TASOR	MONDO_0016484	Usher syndrome type 2	0.066	0.742783	-11.6855	18413	FALSE	FALSE	FALSE	FALSE	Nucleoplasm	0.00482759
ENSG00000135250	SRPK2	MONDO_0016484	Usher syndrome type 2	0.456	0.0739558	-3.78104	5179	FALSE	FALSE	FALSE	FALSE	Cytosol;Nucleoplasm	0.00368294
ENSG00000138032	PPM1B	MONDO_0016484	Usher syndrome type 2	0.926	0.206811	-0.235778	870	FALSE	FALSE	FALSE	FALSE	Cytosol;Nucleoli	0.00774831
ENSG00000277258	PCGF2	MONDO_0016484	Usher syndrome type 2	0.051	0.241117	-8.63005	14588	FALSE	FALSE	FALSE	FALSE	Nucleoplasm	0.000526523
ENSG00000134982	APC	MONDO_0016484	Usher syndrome type 2	0.4	0.0572958	-4.19816	5915	FALSE	FALSE	FALSE	FALSE	Plasma membrane	0.00842101
ENSG00000101193	GID8	MONDO_0016484	Usher syndrome type 2	0.655	0.503675	-4.65894	6734	FALSE	FALSE	FALSE	FALSE	Nucleoplasm	0.000989388
ENSG00000170584	NUDCD2	MONDO_0016484	Usher syndrome type 2	0.203	0.40668	-8.26444	13894	FALSE	FALSE	FALSE	FALSE	Microtubules	0.00612876
ENSG00000259207	ITGB3	MONDO_0016484	Usher syndrome type 2	0.91	0.0482657	0.62465	404	FALSE	FALSE	FALSE	FALSE	Plasma membrane	0.00455276
ENSG00000113712	CSNK1A1	MONDO_0016484	Usher syndrome type 2	0.35	0.139495	-5.18895	7563	TRUE	FALSE	FALSE	FALSE	Cytosol	0.000820575
ENSG00000147889	CDKN2A	MONDO_0016484	Usher syndrome type 2	0.192	0.0172826	-5.88676	8813	FALSE	TRUE	FALSE	FALSE	Nucleoplasm	0.00319076
ENSG00000168036	CTNNB1	MONDO_0016484	Usher syndrome type 2	0.929	0.00338553	1.08807	248	TRUE	TRUE	FALSE	FALSE	Plasma membrane	0.00157404
ENSG00000163565	IFI16	MONDO_0016484	Usher syndrome type 2	0.127	0.236704	-7.89181	13031	FALSE	FALSE	FALSE	FALSE	Nucleoli;Nucleoplasm	0.000300736
ENSG00000125971	DYNLRB1	MONDO_0016484	Usher syndrome type 2	0.882	0.308155	-1.29246	1777	TRUE	FALSE	FALSE	FALSE	NA	0.00378028
ENSG00000149485	FADS1	MONDO_0016484	Usher syndrome type 2	0.689	0.348703	-3.35409	4466	FALSE	FALSE	FALSE	FALSE	NA	0.00908643
ENSG00000196498	NCOR2	MONDO_0016484	Usher syndrome type 2	0.267	0.0586949	-5.44978	8019	FALSE	FALSE	FALSE	FALSE	Nucleoplasm	0.00218623
ENSG00000010810	FYN	MONDO_0016484	Usher syndrome type 2	0.717	0.0119561	-0.947393	1409	FALSE	FALSE	FALSE	FALSE	Plasma membrane	0.0114073
ENSG00000128596	CCDC136	MONDO_0016484	Usher syndrome type 2	0.786	0.382318	-2.66187	3387	FALSE	FALSE	FALSE	FALSE	Golgi apparatus;Vesicles	0.0038159
ENSG00000079999	KEAP1	MONDO_0016484	Usher syndrome type 2	0.996	0.0110798	1.66508	55	FALSE	FALSE	FALSE	FALSE	Centriolar satellite;Nucleoplasm	0.000486238
ENSG00000108561	C1QBP	MONDO_0016484	Usher syndrome type 2	0.229	0.0761351	-5.91594	8870	FALSE	FALSE	FALSE	FALSE	Plasma membrane	0.00146082
ENSG00000113569	NUP155	MONDO_0016484	Usher syndrome type 2	0.547	0.114243	-3.18738	4200	FALSE	FALSE	FALSE	FALSE	Nuclear membrane	0.00670781
ENSG00000179218	CALR	MONDO_0016484	Usher syndrome type 2	0.691	0.027425	-1.28886	1772	FALSE	TRUE	FALSE	FALSE	Endoplasmic reticulum	0.00151045
ENSG00000154582	ELOC	MONDO_0016484	Usher syndrome type 2	0.018	0.0681723	-7.83674	12882	FALSE	FALSE	FALSE	FALSE	Vesicles	0.00396155
ENSG00000113649	TCERG1	MONDO_0016484	Usher syndrome type 2	0.353	0.186087	-5.45771	8033	FALSE	FALSE	FALSE	FALSE	Nucleoplasm	0.00483722
ENSG00000166278	C2	MONDO_0016484	Usher syndrome type 2	0.612	0.493313	-4.99471	7280	FALSE	FALSE	FALSE	FALSE	NA	0.00442508
ENSG00000182544	MFSD5	MONDO_0016484	Usher syndrome type 2	0.918	0.151124	0.0441975	710	FALSE	FALSE	FALSE	FALSE	NA	0.00188785
ENSG00000179562	GCC1	MONDO_0016484	Usher syndrome type 2	0.582	0.275019	-3.8845	5336	FALSE	FALSE	FALSE	FALSE	Golgi apparatus	0.00221706
ENSG00000198839	ZNF277	MONDO_0016484	Usher syndrome type 2	0.145	0.70054	-10.6783	17484	FALSE	FALSE	FALSE	FALSE	Nucleoplasm	0.00896887
ENSG00000046651	OFD1	MONDO_0016484	Usher syndrome type 2	0.968	0.031637	1.27251	194	TRUE	TRUE	TRUE	FALSE	Microtubules	0.00329522
ENSG00000182923	CEP63	MONDO_0016484	Usher syndrome type 2	0.671	0.285867	-3.12201	4093	TRUE	FALSE	FALSE	FALSE	Plasma membrane	0.0264863
ENSG00000115415	STAT1	MONDO_0016484	Usher syndrome type 2	0.223	0.021149	-5.62174	8322	FALSE	FALSE	FALSE	FALSE	Nucleoplasm	0.00123246
ENSG00000171953	ATPAF2	MONDO_0016484	Usher syndrome type 2	0.078	0.233513	-8.32933	14029	FALSE	FALSE	FALSE	FALSE	Cytosol	0.00492616
ENSG00000105639	JAK3	MONDO_0016484	Usher syndrome type 2	0.118	0.109318	-7.16446	11379	FALSE	FALSE	FALSE	FALSE	Cytosol;Plasma membrane	0.000602282
ENSG00000197386	HTT	MONDO_0016484	Usher syndrome type 2	0.544	0.00448871	-2.51629	3201	TRUE	FALSE	FALSE	FALSE	Nucleoplasm	0.0106595
ENSG00000105607	GCDH	MONDO_0016484	Usher syndrome type 2	0.95	0.467498	-1.6721	2185	FALSE	FALSE	FALSE	FALSE	Mitochondria	0.00389033
ENSG00000105991	HOXA1	MONDO_0016484	Usher syndrome type 2	0.27	0.097878	-5.67135	8392	FALSE	FALSE	FALSE	FALSE	NA	0.00169348
ENSG00000143847	PPFIA4	MONDO_0016484	Usher syndrome type 2	0.813	0.561975	-3.55401	4805	FALSE	FALSE	FALSE	FALSE	NA	0.00127065
ENSG00000096401	CDC5L	MONDO_0016484	Usher syndrome type 2	0.218	0.0109144	-5.60326	8281	FALSE	FALSE	FALSE	FALSE	Nucleoplasm	0.00341654
ENSG00000004939	SLC4A1	MONDO_0016484	Usher syndrome type 2	0.896	0.347039	-1.40934	1901	FALSE	TRUE	FALSE	FALSE	NA	0.00318695
ENSG00000152495	CAMK4	MONDO_0016484	Usher syndrome type 2	0.762	0.263353	-2.12832	2694	FALSE	FALSE	FALSE	FALSE	Nucleoli fibrillar center;Nucleoplasm	0.00426449
ENSG00000091513	TF	MONDO_0016484	Usher syndrome type 2	0.325	0.075873	-5.01727	7318	FALSE	TRUE	FALSE	FALSE	NA	0.00389276
ENSG00000267855	NDUFA7	MONDO_0016484	Usher syndrome type 2	0.555	0.275892	-4.14234	5810	FALSE	TRUE	FALSE	FALSE	Mitochondria	0.000832825
ENSG00000141367	CLTC	MONDO_0016484	Usher syndrome type 2	0.458	0.100904	-3.93401	5428	TRUE	FALSE	FALSE	FALSE	Endosomes;Lysosomes	0.000661996
ENSG00000008324	SS18L2	MONDO_0016484	Usher syndrome type 2	0.071	0.604029	-10.7549	17563	FALSE	FALSE	FALSE	FALSE	Mitochondria;Nucleoli	0.000248748
ENSG00000127445	PIN1	MONDO_0016484	Usher syndrome type 2	0.138	0.0857928	-6.82773	10597	TRUE	TRUE	FALSE	FALSE	Nucleoplasm	0.00609676
ENSG00000143033	MTF2	MONDO_0016484	Usher syndrome type 2	0.058	0.378286	-9.4384	15930	FALSE	TRUE	FALSE	FALSE	Nucleoplasm	0.0090798
ENSG00000197172	MAGEA6	MONDO_0016484	Usher syndrome type 2	0.452	0.110044	-4.04829	5622	FALSE	FALSE	FALSE	FALSE	NA	0.00923207
ENSG00000060558	GNA15	MONDO_0016484	Usher syndrome type 2	0.778	0.119311	-1.06128	1539	FALSE	FALSE	FALSE	FALSE	NA	0.00190041
ENSG00000096384	HSP90AB1	MONDO_0016484	Usher syndrome type 2	0.358	0.00980522	-4.28808	6065	TRUE	FALSE	FALSE	FALSE	Cytosol	0.00084885
ENSG00000153094	BCL2L11	MONDO_0016484	Usher syndrome type 2	0.076	0.11461	-7.59061	12303	FALSE	TRUE	FALSE	FALSE	Mitochondria	0.0014577
ENSG00000130311	DDA1	MONDO_0016484	Usher syndrome type 2	0.078	0.452658	-9.72528	16351	FALSE	FALSE	FALSE	FALSE	Nucleoli;Nucleoplasm	0.0026582
ENSG00000170950	PGK2	MONDO_0016484	Usher syndrome type 2	0.082	0.227136	-8.25134	13869	TRUE	FALSE	FALSE	FALSE	NA	0.00379363
ENSG00000162129	CLPB	MONDO_0016484	Usher syndrome type 2	0.61	0.124808	-2.66603	3392	FALSE	FALSE	FALSE	FALSE	NA	0.0034639
ENSG00000103042	SLC38A7	MONDO_0016484	Usher syndrome type 2	0.379	0.329911	-6.13093	9274	FALSE	FALSE	FALSE	FALSE	Cytosol;Plasma membrane	0.00338584
ENSG00000072062	PRKACA	MONDO_0016484	Usher syndrome type 2	0.651	0.00706097	-1.53289	2045	TRUE	FALSE	FALSE	FALSE	Cytosol	0.0041261
ENSG00000213066	CEP43	MONDO_0016484	Usher syndrome type 2	0.874	0.0720926	0.1365	669	TRUE	FALSE	FALSE	FALSE	Centrosome	0.0140416
ENSG00000092020	PPP2R3C	MONDO_0016484	Usher syndrome type 2	0.564	0.298931	-4.205	5923	FALSE	FALSE	FALSE	FALSE	Nucleoplasm	0.00700179
ENSG00000108262	GIT1	MONDO_0016484	Usher syndrome type 2	0.907	0.254803	-0.719015	1197	FALSE	FALSE	FALSE	FALSE	Cytosol;Focal adhesion sites	0.000955474
ENSG00000166167	BTRC	MONDO_0016484	Usher syndrome type 2	0.298	0.034886	-5.00847	7301	FALSE	FALSE	FALSE	FALSE	Nucleoplasm	0.0138466
ENSG00000119986	AVPI1	MONDO_0016484	Usher syndrome type 2	0.495	0.585777	-6.67692	10308	FALSE	FALSE	FALSE	FALSE	Nucleoplasm;Plasma membrane	0.000533662
ENSG00000131503	ANKHD1	MONDO_0016484	Usher syndrome type 2	0.686	0.366486	-3.49539	4705	FALSE	TRUE	FALSE	FALSE	NA	0.00120303
ENSG00000101773	RBBP8	MONDO_0016484	Usher syndrome type 2	0.153	0.206694	-7.45772	12013	FALSE	FALSE	FALSE	FALSE	Nucleoplasm	0.0050178
ENSG00000166197	NOLC1	MONDO_0016484	Usher syndrome type 2	0.583	0.0860308	-2.6713	3405	FALSE	FALSE	FALSE	FALSE	Nucleoli fibrillar center	0.000508995
ENSG00000101266	CSNK2A1	MONDO_0016484	Usher syndrome type 2	0.059	0.0249697	-7.17844	11412	FALSE	FALSE	FALSE	FALSE	Nucleoplasm	0.00193342
ENSG00000143727	ACP1	MONDO_0016484	Usher syndrome type 2	0.728	0.28849	-2.60613	3317	FALSE	FALSE	FALSE	FALSE	Nucleoplasm	0.00377822
ENSG00000101336	HCK	MONDO_0016484	Usher syndrome type 2	0.591	0.287235	-3.87822	5327	FALSE	FALSE	FALSE	FALSE	Vesicles	0.00336145
ENSG00000099341	PSMD8	MONDO_0016484	Usher syndrome type 2	0.075	0.116171	-7.6099	12346	FALSE	FALSE	FALSE	FALSE	Cytosol	0.00294723
