## Supplementary Tables for "Network-based framework for studying etiology and phenotype diversity in primary ciliopathies": suppTable8.xlsx (part 33 of 56)

### Sheet: 20240529_allScoresAnnotated (continued)
Gene ID	Gene Symbol	Ciliopathy ID	Ciliopathy Name	Propagation p-value	MP ranking	Model score	Model ranking	Ciliary gene	Uncertain ciliopathy gene	Known ciliopathy gene - all ciliopathies	Known ciliopathy gene - ciliopathy specific	HPA localization	Expression score
ENSG00000065978	YBX1	MONDO_0016484	Usher syndrome type 2	0.072	0.0427345	-7.17014	11392	FALSE	FALSE	FALSE	FALSE	Cytosol	0.00487874
ENSG00000186010	NDUFA13	MONDO_0016484	Usher syndrome type 2	0.685	0.290102	-3.01817	3925	FALSE	TRUE	FALSE	FALSE	Mitochondria	0.000611205
ENSG00000114125	RNF7	MONDO_0016484	Usher syndrome type 2	0.048	0.111864	-7.83474	12876	FALSE	FALSE	FALSE	FALSE	Nucleoplasm	0.00133293
ENSG00000165731	RET	MONDO_0016484	Usher syndrome type 2	0.86	0.0330984	0.254081	602	FALSE	TRUE	FALSE	FALSE	Cytosol;Golgi apparatus	0.000486815
ENSG00000268629	TEX13A	MONDO_0016484	Usher syndrome type 2	0.061	0.487642	-10.107	16848	FALSE	FALSE	FALSE	FALSE	NA	0.00361561
ENSG00000166913	YWHAB	MONDO_0016484	Usher syndrome type 2	0.405	0.0177593	-3.89959	5362	FALSE	FALSE	FALSE	FALSE	Cytosol	5.7363e-05
ENSG00000100304	TTLL12	MONDO_0016484	Usher syndrome type 2	0.238	0.434589	-8.11518	13594	FALSE	FALSE	FALSE	FALSE	Cytosol	5.41016e-05
ENSG00000026025	VIM	MONDO_0016484	Usher syndrome type 2	0.976	0.0115758	1.47505	112	FALSE	TRUE	FALSE	FALSE	Intermediate filaments	0.00451994
ENSG00000130203	APOE	MONDO_0016484	Usher syndrome type 2	0.549	0.0460676	-2.73442	3492	FALSE	TRUE	FALSE	FALSE	Vesicles	0.00543557
ENSG00000142937	RPS8	MONDO_0016484	Usher syndrome type 2	0.088	0.0375622	-6.98769	10961	FALSE	FALSE	FALSE	FALSE	Cytosol;Endoplasmic reticulum	0.000509056
ENSG00000148303	RPL7A	MONDO_0016484	Usher syndrome type 2	0.236	0.0443149	-5.64784	8357	FALSE	FALSE	FALSE	FALSE	Nucleoli	0.00100727
ENSG00000183495	EP400	MONDO_0016484	Usher syndrome type 2	0.042	0.553583	-10.7045	17508	FALSE	FALSE	FALSE	FALSE	Nucleoplasm	0.0261142
ENSG00000177646	ACAD9	MONDO_0016484	Usher syndrome type 2	0.144	0.303076	-8.15576	13680	FALSE	FALSE	FALSE	FALSE	Mitochondria	0.0075969
ENSG00000188559	RALGAPA2	MONDO_0016484	Usher syndrome type 2	0.643	0.872415	-7.11993	11277	FALSE	FALSE	FALSE	FALSE	Cytosol;Plasma membrane	0.00358409
ENSG00000169100	SLC25A6	MONDO_0016484	Usher syndrome type 2	0.993	0.0459858	1.4147	135	FALSE	FALSE	FALSE	FALSE	Mitochondria	0.000644417
ENSG00000117625	RCOR3	MONDO_0016484	Usher syndrome type 2	0.762	0.225998	-1.89037	2434	FALSE	FALSE	FALSE	FALSE	Nucleoplasm	0.0157941
ENSG00000069493	CLEC2D	MONDO_0016484	Usher syndrome type 2	0.648	0.158998	-2.52876	3217	FALSE	TRUE	FALSE	FALSE	Golgi apparatus	0.000657745
ENSG00000104067	TJP1	MONDO_0016484	Usher syndrome type 2	0.927	0.0150936	0.994799	272	FALSE	FALSE	FALSE	FALSE	Cell Junctions	0.00278845
ENSG00000156515	HK1	MONDO_0016484	Usher syndrome type 2	0.141	0.126931	-7.06175	11152	TRUE	TRUE	FALSE	FALSE	Mitochondria	0.00255635
ENSG00000197102	DYNC1H1	MONDO_0016484	Usher syndrome type 2	0.712	0.0193015	-1.0409	1515	TRUE	FALSE	FALSE	FALSE	Centrosome;Cytosol	0.00120643
ENSG00000110092	CCND1	MONDO_0016484	Usher syndrome type 2	0.084	0.0108988	-6.85522	10656	FALSE	TRUE	FALSE	FALSE	Nucleoplasm	0.000952068
ENSG00000119318	RAD23B	MONDO_0016484	Usher syndrome type 2	0.108	0.0627416	-6.96121	10900	FALSE	FALSE	FALSE	FALSE	Nucleoplasm	0.00307269
ENSG00000124222	STX16	MONDO_0016484	Usher syndrome type 2	0.77	0.198872	-1.64283	2146	FALSE	FALSE	FALSE	FALSE	Vesicles	0.00437192
ENSG00000265808	SEC22B	MONDO_0016484	Usher syndrome type 2	0.833	0.0480034	-0.0931439	780	FALSE	FALSE	FALSE	FALSE	NA	0.0166897
ENSG00000149782	PLCB3	MONDO_0016484	Usher syndrome type 2	0.576	0.0957032	-2.79832	3581	FALSE	FALSE	FALSE	FALSE	Nucleoplasm	0.000481325
ENSG00000218336	TENM3	MONDO_0016484	Usher syndrome type 2	0.974	0.614382	-2.3835	3020	FALSE	FALSE	FALSE	FALSE	Nucleoplasm	0.00305401
ENSG00000088986	DYNLL1	MONDO_0016484	Usher syndrome type 2	0.761	0.0181329	-0.575616	1095	TRUE	FALSE	FALSE	FALSE	Cytosol;Nucleoplasm	0.00629176
ENSG00000136867	SLC31A2	MONDO_0016484	Usher syndrome type 2	0.157	0.578959	-9.79166	16443	FALSE	FALSE	FALSE	FALSE	Plasma membrane	0.00502487
ENSG00000196154	S100A4	MONDO_0016484	Usher syndrome type 2	0.566	0.257404	-3.92179	5401	FALSE	FALSE	FALSE	FALSE	Nucleoplasm	0.00406237
ENSG00000211895	IGHA1	MONDO_0016484	Usher syndrome type 2	0.061	0.469217	-9.9896	16701	FALSE	FALSE	FALSE	FALSE	NA	0.00221049
ENSG00000072042	RDH11	MONDO_0016484	Usher syndrome type 2	0.953	0.423988	-1.36691	1855	FALSE	FALSE	FALSE	FALSE	NA	0.00377357
ENSG00000077942	FBLN1	MONDO_0016484	Usher syndrome type 2	0.296	0.158104	-5.81205	8681	FALSE	FALSE	FALSE	FALSE	Endoplasmic reticulum	0.00292531
ENSG00000144566	RAB5A	MONDO_0016484	Usher syndrome type 2	0.609	0.0241615	-2.03426	2582	FALSE	TRUE	FALSE	FALSE	Nucleoplasm;Vesicles	0.000427203
ENSG00000099812	MISP	MONDO_0016484	Usher syndrome type 2	0.407	0.194264	-5.00524	7296	FALSE	FALSE	FALSE	FALSE	Focal adhesion sites;Plasma membrane	9.07095e-05
ENSG00000183283	DAZAP2	MONDO_0016484	Usher syndrome type 2	0.008	0.187251	-8.6887	14685	FALSE	TRUE	FALSE	FALSE	Nuclear speckles	0.000140194
ENSG00000102081	FMR1	MONDO_0016484	Usher syndrome type 2	0.54	0.0305284	-2.71953	3467	FALSE	TRUE	FALSE	FALSE	Cytosol	0.00128138
ENSG00000171453	POLR1C	MONDO_0016484	Usher syndrome type 2	0.031	0.218617	-8.67359	14663	FALSE	FALSE	FALSE	FALSE	Nucleoli fibrillar center;Nucleoplasm	0.00228036
ENSG00000122952	ZWINT	MONDO_0016484	Usher syndrome type 2	0.226	0.120903	-6.22914	9469	FALSE	FALSE	FALSE	FALSE	Nuclear bodies;Nucleoplasm	0.00716334
ENSG00000168118	RAB4A	MONDO_0016484	Usher syndrome type 2	0.592	0.218412	-3.43047	4594	FALSE	FALSE	FALSE	FALSE	NA	0.0019192
ENSG00000163694	RBM47	MONDO_0016484	Usher syndrome type 2	0.274	0.788545	-10.0335	16757	FALSE	FALSE	FALSE	FALSE	Cytosol;Nucleoplasm	0.000122998
ENSG00000121552	CSTA	MONDO_0016484	Usher syndrome type 2	0.096	0.282199	-8.47127	14293	FALSE	TRUE	FALSE	FALSE	Cytosol;Nucleoplasm	0.00184019
ENSG00000152078	TLCD4	MONDO_0016484	Usher syndrome type 2	0.802	0.334278	-2.20636	2784	FALSE	FALSE	FALSE	FALSE	Nuclear speckles	0.00114864
ENSG00000111665	CDCA3	MONDO_0016484	Usher syndrome type 2	0.437	0.240356	-5.01853	7322	FALSE	FALSE	FALSE	FALSE	Cytosol	0.0262725
ENSG00000177469	CAVIN1	MONDO_0016484	Usher syndrome type 2	0.075	0.205531	-8.17912	13722	FALSE	FALSE	FALSE	FALSE	Plasma membrane	0.00165708
ENSG00000065135	GNAI3	MONDO_0016484	Usher syndrome type 2	0.698	0.0316078	-1.2501	1731	FALSE	FALSE	FALSE	FALSE	Centrosome	0.000708566
ENSG00000139117	CPNE8	MONDO_0016484	Usher syndrome type 2	0.44	0.301208	-5.37813	7885	FALSE	FALSE	FALSE	FALSE	NA	0.00208405
ENSG00000213024	NUP62	MONDO_0016484	Usher syndrome type 2	0.094	0.144297	-7.61153	12351	TRUE	FALSE	FALSE	FALSE	Nuclear membrane	0.00269178
ENSG00000117394	SLC2A1	MONDO_0016484	Usher syndrome type 2	0.433	0.0975731	-4.14638	5817	FALSE	TRUE	FALSE	FALSE	Plasma membrane	0.00218512
ENSG00000169398	PTK2	MONDO_0016484	Usher syndrome type 2	0.79	0.023936	-0.341614	931	TRUE	FALSE	FALSE	FALSE	Focal adhesion sites	0.00815629
ENSG00000106462	EZH2	MONDO_0016484	Usher syndrome type 2	0.126	0.0134635	-6.47912	9934	TRUE	TRUE	FALSE	FALSE	Nucleoplasm	0.0124766
ENSG00000143228	NUF2	MONDO_0016484	Usher syndrome type 2	0.284	0.135953	-5.78307	8613	FALSE	FALSE	FALSE	FALSE	Nucleoplasm	0.0146584
ENSG00000186951	PPARA	MONDO_0016484	Usher syndrome type 2	0.6	0.120035	-2.72906	3485	TRUE	FALSE	FALSE	FALSE	Nucleoplasm	0.0222653
ENSG00000186908	ZDHHC17	MONDO_0016484	Usher syndrome type 2	0.35	0.101304	-4.94568	7204	FALSE	FALSE	FALSE	FALSE	Golgi apparatus	0.0100894
ENSG00000163468	CCT3	MONDO_0016484	Usher syndrome type 2	0.365	0.0316458	-4.3618	6195	TRUE	FALSE	FALSE	FALSE	Cytosol;Plasma membrane	0.0382455
ENSG00000128245	YWHAH	MONDO_0016484	Usher syndrome type 2	0.723	0.0220204	-0.955439	1423	FALSE	FALSE	FALSE	FALSE	NA	0.000217025
ENSG00000136238	RAC1	MONDO_0016484	Usher syndrome type 2	0.722	0.010442	-0.89103	1346	FALSE	FALSE	FALSE	FALSE	Cytosol;Nucleoplasm	0.000216598
ENSG00000184678	H2BC21	MONDO_0016484	Usher syndrome type 2	0.566	0.0124038	-2.36114	2987	FALSE	FALSE	FALSE	FALSE	Nucleoplasm	0.00379903
ENSG00000114062	UBE3A	MONDO_0016484	Usher syndrome type 2	0.184	0.307105	-7.80767	12811	FALSE	FALSE	FALSE	FALSE	Nucleoplasm	0.00437745
ENSG00000196126	HLA-DRB1	MONDO_0016484	Usher syndrome type 2	0.2	0.104486	-6.3675	9730	FALSE	TRUE	FALSE	FALSE	NA	0.00122217
ENSG00000052749	RRP12	MONDO_0016484	Usher syndrome type 2	0.089	0.127445	-7.5509	12213	FALSE	FALSE	FALSE	FALSE	Nucleoli	0.00266101
ENSG00000184216	IRAK1	MONDO_0016484	Usher syndrome type 2	0.651	0.0920368	-2.07419	2623	FALSE	FALSE	FALSE	FALSE	Cytosol;Nucleoplasm	0.000348724
ENSG00000125037	EMC3	MONDO_0016484	Usher syndrome type 2	0.925	0.479288	-1.9808	2524	FALSE	FALSE	FALSE	FALSE	NA	0.00494314
ENSG00000163346	PBXIP1	MONDO_0016484	Usher syndrome type 2	0.515	0.370566	-5.11916	7469	FALSE	FALSE	FALSE	FALSE	Nucleoplasm	0.00462398
ENSG00000179630	LACC1	MONDO_0016484	Usher syndrome type 2	0.278	0.543535	-8.43542	14233	FALSE	FALSE	FALSE	FALSE	NA	0.00234562
ENSG00000134480	CCNH	MONDO_0016484	Usher syndrome type 2	0.04	0.137156	-8.0706	13481	FALSE	FALSE	FALSE	FALSE	Nucleoplasm	0.00463658
ENSG00000102974	CTCF	MONDO_0016484	Usher syndrome type 2	0.189	0.0687499	-6.24264	9490	FALSE	FALSE	FALSE	FALSE	Nucleoplasm	0.000132502
ENSG00000103363	ELOB	MONDO_0016484	Usher syndrome type 2	0.044	0.0750213	-7.63743	12410	FALSE	FALSE	FALSE	FALSE	NA	0.000841613
ENSG00000117395	EBNA1BP2	MONDO_0016484	Usher syndrome type 2	0.086	0.100583	-7.40782	11889	FALSE	FALSE	FALSE	FALSE	Nucleoli;Nucleoli rim	0.00726298
ENSG00000189283	FHIT	MONDO_0016484	Usher syndrome type 2	0.714	0.483858	-3.98143	5503	FALSE	FALSE	FALSE	FALSE	Nucleoli fibrillar center;Plasma membrane	0.0100152
ENSG00000104412	EMC2	MONDO_0016484	Usher syndrome type 2	0.951	0.107144	0.63269	400	FALSE	FALSE	FALSE	FALSE	NA	0.0168992
ENSG00000185008	ROBO2	MONDO_0016484	Usher syndrome type 2	0.617	0.242287	-3.34896	4460	FALSE	TRUE	FALSE	FALSE	Plasma membrane	0.00364012
ENSG00000163975	MELTF	MONDO_0016484	Usher syndrome type 2	0.883	0.0742928	0.206579	627	FALSE	FALSE	FALSE	FALSE	NA	0.00406277
ENSG00000105583	WDR83OS	MONDO_0016484	Usher syndrome type 2	0.13	0.75357	-11.1562	17977	FALSE	FALSE	FALSE	FALSE	Endoplasmic reticulum	0.00570615
ENSG00000170027	YWHAG	MONDO_0016484	Usher syndrome type 2	0.743	0.00565521	-0.66432	1159	TRUE	FALSE	FALSE	FALSE	Cytosol	0.000119033
ENSG00000131721	RHOXF2	MONDO_0016484	Usher syndrome type 2	0.195	0.411526	-8.37005	14108	FALSE	FALSE	FALSE	FALSE	Plasma membrane	0.0179845
ENSG00000154237	LRRK1	MONDO_0016484	Usher syndrome type 2	0.162	0.340821	-8.22801	13818	FALSE	TRUE	FALSE	FALSE	Cytosol	0.00103251
ENSG00000183735	TBK1	MONDO_0016484	Usher syndrome type 2	0.987	0.0387499	1.40473	138	FALSE	FALSE	FALSE	FALSE	Nucleoplasm	0.00354142
ENSG00000114391	RPL24	MONDO_0016484	Usher syndrome type 2	0.158	0.059124	-6.47098	9916	FALSE	TRUE	FALSE	FALSE	Cytosol;Endoplasmic reticulum	0.000998813
ENSG00000116871	MAP7D1	MONDO_0016484	Usher syndrome type 2	0.713	0.503282	-4.1145	5754	FALSE	FALSE	FALSE	FALSE	NA	0.000556577
ENSG00000136717	BIN1	MONDO_0016484	Usher syndrome type 2	0.267	0.0756365	-5.5577	8208	FALSE	FALSE	FALSE	FALSE	Cytosol	0.00466339
ENSG00000132305	IMMT	MONDO_0016484	Usher syndrome type 2	0.355	0.139614	-5.14299	7505	FALSE	FALSE	FALSE	FALSE	Mitochondria	0.00478774
ENSG00000100941	PNN	MONDO_0016484	Usher syndrome type 2	0.221	0.287501	-7.33708	11745	FALSE	FALSE	FALSE	FALSE	Nuclear speckles	0.000304807
ENSG00000155975	VPS37A	MONDO_0016484	Usher syndrome type 2	0.211	0.445512	-8.43705	14235	FALSE	FALSE	FALSE	FALSE	Vesicles	0.0316421
ENSG00000221852	KRTAP1-5	MONDO_0016484	Usher syndrome type 2	0.27	0.634981	-9.09268	15402	FALSE	FALSE	FALSE	FALSE	NA	0.0033958
ENSG00000204315	FKBPL	MONDO_0016484	Usher syndrome type 2	0.182	0.352217	-8.11373	13590	FALSE	FALSE	FALSE	FALSE	Nucleoplasm	0.00127265
ENSG00000165632	TAF3	MONDO_0016484	Usher syndrome type 2	0.051	0.238908	-8.61597	14570	FALSE	FALSE	FALSE	FALSE	Nuclear membrane;Nucleoplasm	0.0144038
ENSG00000112282	MED23	MONDO_0016484	Usher syndrome type 2	0.189	0.219294	-7.2016	11466	FALSE	FALSE	FALSE	FALSE	Nucleoplasm;Vesicles	0.00316723
ENSG00000111554	MDM1	MONDO_0016484	Usher syndrome type 2	0.213	0.823238	-10.8245	17646	TRUE	TRUE	FALSE	FALSE	Centriolar satellite	0.283952
ENSG00000106400	ZNHIT1	MONDO_0016484	Usher syndrome type 2	0.55	0.466287	-5.40187	7930	FALSE	FALSE	FALSE	FALSE	Nucleoplasm	0.00101983
ENSG00000153814	JAZF1	MONDO_0016484	Usher syndrome type 2	0.709	0.0519505	-1.27691	1756	TRUE	FALSE	FALSE	FALSE	Nucleoli fibrillar center;Nucleoplasm	0.00540482
ENSG00000229140	CCDC26	MONDO_0016484	Usher syndrome type 2	0.186	0.880752	-11.4431	18233	FALSE	FALSE	FALSE	FALSE	NA	NA
ENSG00000182871	COL18A1	MONDO_0016484	Usher syndrome type 2	0.768	0.219606	-1.79359	2329	FALSE	FALSE	FALSE	FALSE	Golgi apparatus	0.00189456
ENSG00000175390	EIF3F	MONDO_0016484	Usher syndrome type 2	0.139	0.116659	-7.01501	11034	FALSE	FALSE	FALSE	FALSE	NA	0.001658
ENSG00000138674	SEC31A	MONDO_0016484	Usher syndrome type 2	0.173	0.169073	-7.0312	11079	FALSE	FALSE	FALSE	FALSE	Cytosol;Vesicles	0.00265907
ENSG00000158850	B4GALT3	MONDO_0016484	Usher syndrome type 2	0.668	0.513066	-4.59729	6628	FALSE	FALSE	FALSE	FALSE	Golgi apparatus	0.0014702
ENSG00000198821	CD247	MONDO_0016484	Usher syndrome type 2	0.145	0.12866	-7.03539	11092	FALSE	FALSE	FALSE	FALSE	NA	0.00334343
ENSG00000164885	CDK5	MONDO_0016484	Usher syndrome type 2	0.355	0.0758059	-4.73653	6838	FALSE	TRUE	FALSE	FALSE	Nucleoplasm;Plasma membrane	0.0038904
ENSG00000206172	HBA1	MONDO_0016484	Usher syndrome type 2	0.717	0.262518	-2.54347	3235	FALSE	TRUE	FALSE	FALSE	NA	0.00322224
ENSG00000159455	LCE2B	MONDO_0016484	Usher syndrome type 2	0.228	0.506727	-8.66814	14652	FALSE	FALSE	FALSE	FALSE	NA	0.00320312
ENSG00000107105	ELAVL2	MONDO_0016484	Usher syndrome type 2	0.749	0.12876	-1.39244	1881	FALSE	FALSE	FALSE	FALSE	Nucleoplasm	0.0033601
ENSG00000148429	USP6NL	MONDO_0016484	Usher syndrome type 2	0.709	0.413666	-3.58103	4855	FALSE	FALSE	FALSE	FALSE	NA	0.00215085
ENSG00000103043	VAC14	MONDO_0016484	Usher syndrome type 2	0.57	0.140458	-3.13947	4113	FALSE	TRUE	FALSE	FALSE	Vesicles	0.00237561
ENSG00000163875	MEAF6	MONDO_0016484	Usher syndrome type 2	0.03	0.300243	-9.20289	15598	FALSE	FALSE	FALSE	FALSE	Nuclear bodies	0.00395829
ENSG00000167815	PRDX2	MONDO_0016484	Usher syndrome type 2	0.446	0.183057	-4.56944	6576	FALSE	TRUE	FALSE	FALSE	Cytosol	0.00229296
ENSG00000105976	MET	MONDO_0016484	Usher syndrome type 2	0.586	0.0421387	-2.36368	2990	FALSE	TRUE	FALSE	FALSE	Cytosol;Plasma membrane	0.000148599
ENSG00000184708	EIF4ENIF1	MONDO_0016484	Usher syndrome type 2	0.365	0.299114	-6.06557	9163	FALSE	FALSE	FALSE	FALSE	Vesicles	0.00579786
ENSG00000125508	SRMS	MONDO_0016484	Usher syndrome type 2	0.471	0.774189	-8.10135	13562	FALSE	FALSE	FALSE	FALSE	Intermediate filaments	0.00210607
ENSG00000120709	FAM53C	MONDO_0016484	Usher syndrome type 2	0.296	0.506467	-8.03111	13392	FALSE	FALSE	FALSE	FALSE	NA	0.00408449
ENSG00000100568	VTI1B	MONDO_0016484	Usher syndrome type 2	0.29	0.0922164	-5.44841	8016	FALSE	FALSE	FALSE	FALSE	Golgi apparatus;Vesicles	0.00223478
ENSG00000204520	MICA	MONDO_0016484	Usher syndrome type 2	0.602	0.38242	-4.38176	6240	FALSE	FALSE	FALSE	FALSE	NA	0.00028453
ENSG00000175197	DDIT3	MONDO_0016484	Usher syndrome type 2	0.49	0.181037	-4.14546	5816	FALSE	FALSE	FALSE	FALSE	Nucleoplasm	0.000845422
ENSG00000104964	TLE5	MONDO_0016484	Usher syndrome type 2	0.567	0.0353257	-2.49781	3172	FALSE	FALSE	FALSE	FALSE	Nucleoplasm	8.21007e-05
ENSG00000124635	H2BC11	MONDO_0016484	Usher syndrome type 2	0.113	0.0572654	-6.87961	10730	FALSE	TRUE	FALSE	FALSE	Nucleoplasm	0.00377844
ENSG00000152409	JMY	MONDO_0016484	Usher syndrome type 2	0.67	0.537705	-4.73555	6835	FALSE	FALSE	FALSE	FALSE	Nucleoplasm	0.00542453
ENSG00000197061	H4C3	MONDO_0016484	Usher syndrome type 2	0.092	0.0460629	-7.00446	11006	FALSE	FALSE	FALSE	FALSE	NA	0.0125396
ENSG00000135597	REPS1	MONDO_0016484	Usher syndrome type 2	0.475	0.178526	-4.26962	6029	FALSE	FALSE	FALSE	FALSE	Plasma membrane	0.0229843
ENSG00000152359	POC5	MONDO_0016484	Usher syndrome type 2	0.812	0.195901	-1.23147	1715	TRUE	FALSE	FALSE	FALSE	Nucleoplasm	0.0193615
ENSG00000057593	F7	MONDO_0016484	Usher syndrome type 2	0.295	0.304724	-6.75536	10449	FALSE	FALSE	FALSE	FALSE	Mitochondria	0.00384598
ENSG00000131467	PSME3	MONDO_0016484	Usher syndrome type 2	0.331	0.0405357	-4.73611	6837	FALSE	TRUE	FALSE	FALSE	Nucleoplasm	0.00399911
ENSG00000172775	PSME3IP1	MONDO_0016484	Usher syndrome type 2	0.058	0.614849	-10.9453	17787	FALSE	FALSE	FALSE	FALSE	Nucleoplasm	0.00408438
ENSG00000119333	DYNC2I2	MONDO_0016484	Usher syndrome type 2	0.872	0.369753	-1.77827	2311	TRUE	TRUE	FALSE	FALSE	Cytosol	0.00592435
ENSG00000134884	ARGLU1	MONDO_0016484	Usher syndrome type 2	0.758	0.279764	-2.27023	2874	FALSE	FALSE	FALSE	FALSE	Nucleoplasm	0.00058363
ENSG00000186439	TRDN	MONDO_0016484	Usher syndrome type 2	0.5	0.156415	-3.89517	5354	FALSE	FALSE	FALSE	FALSE	Cytosol;Plasma membrane	0.00387522
ENSG00000009307	CSDE1	MONDO_0016484	Usher syndrome type 2	0.471	0.38671	-5.63312	8338	FALSE	FALSE	FALSE	FALSE	Cytosol	0.0021666
ENSG00000196591	HDAC2	MONDO_0016484	Usher syndrome type 2	0.086	0.0195626	-6.89172	10758	FALSE	FALSE	FALSE	FALSE	Nucleoplasm	0.00394729
ENSG00000005022	SLC25A5	MONDO_0016484	Usher syndrome type 2	0.325	0.141111	-5.43284	7985	FALSE	FALSE	FALSE	FALSE	Mitochondria	0.000180786
ENSG00000069966	GNB5	MONDO_0016484	Usher syndrome type 2	0.787	0.012113	-0.294333	908	TRUE	FALSE	FALSE	FALSE	Nuclear speckles	0.0185468
ENSG00000197798	FAM118B	MONDO_0016484	Usher syndrome type 2	0.728	0.53862	-4.19945	5917	FALSE	FALSE	FALSE	FALSE	NA	0.00276991
ENSG00000112343	TRIM38	MONDO_0016484	Usher syndrome type 2	0.322	0.549612	-8.06301	13467	FALSE	FALSE	FALSE	FALSE	Centrosome	9.58524e-05
ENSG00000147475	ERLIN2	MONDO_0016484	Usher syndrome type 2	0.547	0.38502	-4.91223	7150	FALSE	FALSE	FALSE	FALSE	Endoplasmic reticulum	0.0103549
ENSG00000179222	MAGED1	MONDO_0016484	Usher syndrome type 2	0.194	0.181644	-6.91505	10808	FALSE	FALSE	FALSE	FALSE	Cytosol	0.004795
ENSG00000276180	H4C9	MONDO_0016484	Usher syndrome type 2	0.091	0.0461279	-7.01422	11031	FALSE	FALSE	FALSE	FALSE	NA	0.000626315
ENSG00000181704	YIPF6	MONDO_0016484	Usher syndrome type 2	0.794	0.153876	-1.13196	1613	FALSE	FALSE	FALSE	FALSE	Vesicles	0.00397515
ENSG00000112232	KHDRBS2	MONDO_0016484	Usher syndrome type 2	0.07	0.374898	-9.3047	15734	FALSE	FALSE	FALSE	FALSE	NA	0.00322896
ENSG00000105851	PIK3CG	MONDO_0016484	Usher syndrome type 2	0.311	0.176325	-5.78796	8621	FALSE	TRUE	FALSE	FALSE	Plasma membrane	0.0020113
ENSG00000156467	UQCRB	MONDO_0016484	Usher syndrome type 2	0.069	0.278118	-8.69755	14697	FALSE	TRUE	FALSE	FALSE	NA	0.00285915
ENSG00000110651	CD81	MONDO_0016484	Usher syndrome type 2	0.804	0.0336677	-0.272793	895	FALSE	FALSE	FALSE	FALSE	Plasma membrane	0.00154435
ENSG00000167900	TK1	MONDO_0016484	Usher syndrome type 2	0.484	0.0852954	-3.59164	4871	FALSE	FALSE	FALSE	FALSE	NA	0.0033068
ENSG00000138686	BBS7	MONDO_0016484	Usher syndrome type 2	0.938	0.20493	-0.111674	791	TRUE	TRUE	TRUE	FALSE	NA	0.249008
ENSG00000161405	IKZF3	MONDO_0016484	Usher syndrome type 2	0.113	0.119376	-7.27525	11606	FALSE	FALSE	FALSE	FALSE	Nucleoplasm	0.00015764
ENSG00000197728	RPS26	MONDO_0016484	Usher syndrome type 2	0.117	0.0678287	-6.90952	10795	FALSE	FALSE	FALSE	FALSE	Cytosol;Endoplasmic reticulum	0.000253868
ENSG00000141569	TRIM65	MONDO_0016484	Usher syndrome type 2	0.289	0.791116	-9.90972	16597	FALSE	FALSE	FALSE	FALSE	Nucleoplasm	0.0192599
ENSG00000055163	CYFIP2	MONDO_0016484	Usher syndrome type 2	0.547	0.565985	-6.06497	9162	TRUE	FALSE	FALSE	FALSE	Endoplasmic reticulum	0.00208805
ENSG00000141867	BRD4	MONDO_0016484	Usher syndrome type 2	0.007	0.163123	-8.54435	14424	FALSE	TRUE	FALSE	FALSE	Nucleoplasm	0.000805251
ENSG00000273802	H2BC8	MONDO_0016484	Usher syndrome type 2	0.07	0.124068	-7.70692	12563	FALSE	FALSE	FALSE	FALSE	Nucleoplasm	1.76582e-05
ENSG00000167862	MRPL58	MONDO_0016484	Usher syndrome type 2	0.223	0.0929528	-6.07913	9186	FALSE	FALSE	FALSE	FALSE	Mitochondria	0.00643217
ENSG00000123737	EXOSC9	MONDO_0016484	Usher syndrome type 2	0.129	0.217251	-7.74921	12666	FALSE	FALSE	FALSE	FALSE	Nucleoli	0.00933145
ENSG00000204287	HLA-DRA	MONDO_0016484	Usher syndrome type 2	0.393	0.127556	-4.71112	6798	FALSE	FALSE	FALSE	FALSE	NA	0.00122122
ENSG00000158813	EDA	MONDO_0016484	Usher syndrome type 2	0.134	0.322427	-8.37246	14112	FALSE	TRUE	FALSE	FALSE	Vesicles	0.00597848
ENSG00000108946	PRKAR1A	MONDO_0016484	Usher syndrome type 2	0.979	0.039965	1.32224	173	TRUE	TRUE	FALSE	FALSE	Cytosol	0.0048705
ENSG00000132693	CRP	MONDO_0016484	Usher syndrome type 2	0.303	0.0697638	-5.18392	7556	FALSE	TRUE	FALSE	FALSE	Nucleoplasm;Vesicles	0.00365889
ENSG00000173726	TOMM20	MONDO_0016484	Usher syndrome type 2	0.195	0.14164	-6.65088	10248	FALSE	FALSE	FALSE	FALSE	Mitochondria	0.00138405
ENSG00000197535	MYO5A	MONDO_0016484	Usher syndrome type 2	0.983	0.0432379	1.33877	167	TRUE	TRUE	FALSE	FALSE	Centriolar satellite;Focal adhesion sites	0.00347762
ENSG00000138029	HADHB	MONDO_0016484	Usher syndrome type 2	0.54	0.166787	-3.58749	4864	FALSE	FALSE	FALSE	FALSE	Mitochondria	0.00370708
ENSG00000072832	CRMP1	MONDO_0016484	Usher syndrome type 2	0.507	0.279396	-4.61315	6647	FALSE	TRUE	FALSE	FALSE	Centrosome	0.000206405
ENSG00000172819	RARG	MONDO_0016484	Usher syndrome type 2	0.492	0.2436	-4.52529	6500	FALSE	FALSE	FALSE	FALSE	Nucleoplasm	0.0011492
ENSG00000205250	E2F4	MONDO_0016484	Usher syndrome type 2	0.146	0.280925	-7.99597	13294	TRUE	FALSE	FALSE	FALSE	Nucleoplasm	0.00196188
ENSG00000087086	FTL	MONDO_0016484	Usher syndrome type 2	0.069	0.207438	-8.24733	13854	FALSE	FALSE	FALSE	FALSE	Cytosol	0.00376418
ENSG00000163156	SCNM1	MONDO_0016484	Usher syndrome type 2	0.882	0.0568804	0.308151	573	FALSE	FALSE	FALSE	FALSE	Nucleoplasm	0.00498858
ENSG00000068654	POLR1A	MONDO_0016484	Usher syndrome type 2	0.247	0.0700957	-5.70928	8456	FALSE	FALSE	FALSE	FALSE	Nucleoli fibrillar center	0.00279471
ENSG00000160789	LMNA	MONDO_0016484	Usher syndrome type 2	0.206	0.0276711	-5.82213	8696	FALSE	FALSE	FALSE	FALSE	Nuclear speckles	0.00104687
ENSG00000197785	ATAD3A	MONDO_0016484	Usher syndrome type 2	0.273	0.150637	-5.97939	8980	FALSE	FALSE	FALSE	FALSE	Mitochondria	0.00238626
ENSG00000110237	ARHGEF17	MONDO_0016484	Usher syndrome type 2	0.898	0.464941	-2.14169	2710	FALSE	FALSE	FALSE	FALSE	Cytosol	0.00226483
ENSG00000132405	TBC1D14	MONDO_0016484	Usher syndrome type 2	0.388	0.641955	-8.03455	13401	FALSE	FALSE	FALSE	FALSE	Golgi apparatus;Vesicles	0.0028449
ENSG00000124614	RPS10	MONDO_0016484	Usher syndrome type 2	0.051	0.0850535	-7.63593	12406	FALSE	FALSE	FALSE	FALSE	Cytosol	0.00069222
ENSG00000132294	EFR3A	MONDO_0016484	Usher syndrome type 2	0.968	0.100548	0.833546	329	FALSE	FALSE	FALSE	FALSE	Cytosol;Plasma membrane	0.00540986
ENSG00000123545	NDUFAF4	MONDO_0016484	Usher syndrome type 2	0.119	0.433408	-9.21956	15619	FALSE	TRUE	FALSE	FALSE	Mitochondria	0.00188354
ENSG00000138180	CEP55	MONDO_0016484	Usher syndrome type 2	0.349	0.107616	-4.99522	7282	FALSE	FALSE	FALSE	FALSE	Centriolar satellite;Plasma membrane	0.00957158
ENSG00000198625	MDM4	MONDO_0016484	Usher syndrome type 2	0.01	0.373432	-9.85598	16532	FALSE	FALSE	FALSE	FALSE	Nucleoplasm	0.0147721
ENSG00000206503	HLA-A	MONDO_0016484	Usher syndrome type 2	0.964	0.0334059	1.22387	207	FALSE	TRUE	FALSE	FALSE	Plasma membrane	0.00013993
ENSG00000155755	TMEM237	MONDO_0016484	Usher syndrome type 2	0.88	0.094863	0.0475158	708	TRUE	TRUE	TRUE	FALSE	NA	0.0758119
ENSG00000143171	RXRG	MONDO_0016484	Usher syndrome type 2	0.801	0.295194	-1.96674	2509	FALSE	FALSE	FALSE	FALSE	Nuclear bodies;Nucleoplasm	0.0488652
ENSG00000179046	TRIML2	MONDO_0016484	Usher syndrome type 2	0.952	0.498117	-1.84845	2386	FALSE	FALSE	FALSE	FALSE	Cytosol;Plasma membrane	0.00716034
ENSG00000196735	HLA-DQA1	MONDO_0016484	Usher syndrome type 2	0.367	0.161906	-5.17286	7541	FALSE	FALSE	FALSE	FALSE	NA	0.00109611
ENSG00000104756	KCTD9	MONDO_0016484	Usher syndrome type 2	0.219	0.360836	-7.82291	12846	FALSE	FALSE	FALSE	FALSE	Nucleoplasm	0.000360456
ENSG00000178307	TMEM11	MONDO_0016484	Usher syndrome type 2	0.538	0.288577	-4.38198	6241	FALSE	FALSE	FALSE	FALSE	Mitochondria	0.000808828
ENSG00000107175	CREB3	MONDO_0016484	Usher syndrome type 2	0.719	0.0875719	-1.41038	1905	FALSE	FALSE	FALSE	FALSE	Cytosol	0.00322757
ENSG00000179029	TMEM107	MONDO_0016484	Usher syndrome type 2	0.883	0.373398	-1.69872	2218	TRUE	TRUE	TRUE	FALSE	Nucleoplasm;Plasma membrane	0.141909
ENSG00000144199	FAHD2B	MONDO_0016484	Usher syndrome type 2	0.335	0.801529	-9.54625	16094	FALSE	FALSE	FALSE	FALSE	NA	0.0054103
ENSG00000171564	FGB	MONDO_0016484	Usher syndrome type 2	0.038	0.102216	-7.86672	12951	FALSE	TRUE	FALSE	FALSE	Endoplasmic reticulum	0.00331276
ENSG00000153044	CENPH	MONDO_0016484	Usher syndrome type 2	0.283	0.216145	-6.30323	9583	FALSE	FALSE	FALSE	FALSE	Nucleoli rim;Nucleoplasm	0.00812064
ENSG00000140259	MFAP1	MONDO_0016484	Usher syndrome type 2	0.313	0.155674	-5.63773	8342	FALSE	FALSE	FALSE	FALSE	Nucleoplasm	0.00313709
ENSG00000085224	ATRX	MONDO_0016484	Usher syndrome type 2	0.03	0.120046	-8.05504	13447	FALSE	FALSE	FALSE	FALSE	Nuclear bodies	0.00336668
ENSG00000143373	ZNF687	MONDO_0016484	Usher syndrome type 2	0.099	0.608115	-10.5193	17306	FALSE	FALSE	FALSE	FALSE	Nucleoplasm	0.000788095
ENSG00000169679	BUB1	MONDO_0016484	Usher syndrome type 2	0.16	0.0689209	-6.5147	9994	FALSE	FALSE	FALSE	FALSE	Nucleoplasm	0.0127256
ENSG00000160193	WDR4	MONDO_0016484	Usher syndrome type 2	0.042	0.289126	-9.01996	15267	FALSE	FALSE	FALSE	FALSE	Nucleoplasm	0.00423031
ENSG00000152556	PFKM	MONDO_0016484	Usher syndrome type 2	0.462	0.245372	-4.81689	6980	TRUE	FALSE	FALSE	FALSE	Endoplasmic reticulum	0.00745401
ENSG00000262814	MRPL12	MONDO_0016484	Usher syndrome type 2	0.169	0.0660832	-6.41253	9812	FALSE	FALSE	FALSE	FALSE	Mitochondria	0.000192342
ENSG00000184599	TAFA3	MONDO_0016484	Usher syndrome type 2	0.325	0.413712	-7.1693	11389	FALSE	FALSE	FALSE	FALSE	NA	0.0439445
ENSG00000122692	SMU1	MONDO_0016484	Usher syndrome type 2	0.22	0.292577	-7.37876	11823	FALSE	FALSE	FALSE	FALSE	Vesicles	0.00129762
ENSG00000187555	USP7	MONDO_0016484	Usher syndrome type 2	0.353	0.0214208	-4.40879	6288	FALSE	FALSE	FALSE	FALSE	Nucleoplasm	0.00137742
ENSG00000146112	PPP1R18	MONDO_0016484	Usher syndrome type 2	0.412	0.219287	-5.11791	7467	FALSE	FALSE	FALSE	FALSE	Plasma membrane	0.000676848
ENSG00000006837	CDKL3	MONDO_0016484	Usher syndrome type 2	0.26	0.580977	-8.84211	14951	FALSE	FALSE	FALSE	FALSE	Nucleoplasm;Vesicles	0.00808007
ENSG00000115306	SPTBN1	MONDO_0016484	Usher syndrome type 2	0.651	0.0930631	-2.08073	2631	FALSE	FALSE	FALSE	FALSE	Cytosol	0.00128304
ENSG00000120509	PDZD11	MONDO_0016484	Usher syndrome type 2	0.741	0.43189	-3.39811	4544	FALSE	FALSE	FALSE	FALSE	NA	0.00100694
ENSG00000170788	DYDC1	MONDO_0016484	Usher syndrome type 2	0.155	0.647305	-10.2457	16994	TRUE	FALSE	FALSE	FALSE	NA	0.0120315
ENSG00000136827	TOR1A	MONDO_0016484	Usher syndrome type 2	0.288	0.187057	-6.07123	9172	FALSE	TRUE	FALSE	FALSE	Nuclear membrane;Vesicles	0.0010609
ENSG00000102119	EMD	MONDO_0016484	Usher syndrome type 2	0.707	0.0638694	-1.37152	1857	FALSE	FALSE	FALSE	FALSE	Nuclear membrane	0.00115707
ENSG00000099204	ABLIM1	MONDO_0016484	Usher syndrome type 2	0.836	0.442428	-2.57759	3276	TRUE	FALSE	FALSE	FALSE	Cytosol	0.0102518
ENSG00000196866	H2AC7	MONDO_0016484	Usher syndrome type 2	0.11	0.0726369	-7.00555	11009	FALSE	FALSE	FALSE	FALSE	Nucleoplasm	2.46766e-05
ENSG00000050748	MAPK9	MONDO_0016484	Usher syndrome type 2	0.395	0.0552119	-4.2316	5971	FALSE	FALSE	FALSE	FALSE	Cytosol;Plasma membrane	0.00159406
ENSG00000127324	TSPAN8	MONDO_0016484	Usher syndrome type 2	0.959	0.377813	-1.01672	1485	FALSE	TRUE	FALSE	FALSE	Vesicles	8.08578e-05
ENSG00000124588	NQO2	MONDO_0016484	Usher syndrome type 2	0.789	0.809033	-5.35201	7843	FALSE	FALSE	FALSE	FALSE	Cytosol	0.00436949
ENSG00000092199	HNRNPC	MONDO_0016484	Usher syndrome type 2	0.2	0.0398172	-5.95556	8940	FALSE	FALSE	FALSE	FALSE	Nucleoplasm	0.00391894
ENSG00000037280	FLT4	MONDO_0016484	Usher syndrome type 2	0.827	0.0518265	-0.173559	829	FALSE	FALSE	FALSE	FALSE	Nuclear speckles;Plasma membrane	0.00278194
ENSG00000085733	CTTN	MONDO_0016484	Usher syndrome type 2	0.773	0.0460659	-0.641424	1148	FALSE	FALSE	FALSE	FALSE	Cytosol;Plasma membrane	0.000266658
ENSG00000125965	GDF5	MONDO_0016484	Usher syndrome type 2	0.341	0.352592	-6.63047	10208	FALSE	TRUE	FALSE	FALSE	NA	0.0043838
ENSG00000141736	ERBB2	MONDO_0016484	Usher syndrome type 2	0.465	0.00607676	-3.26455	4327	FALSE	TRUE	FALSE	FALSE	Plasma membrane	0.000174893
ENSG00000142684	ZNF593	MONDO_0016484	Usher syndrome type 2	0.08	0.281658	-8.61733	14572	FALSE	FALSE	FALSE	FALSE	Nucleoli	0.00211123
ENSG00000154608	NA	MONDO_0016484	Usher syndrome type 2	0.857	0.475393	-2.59136	3298	FALSE	FALSE	FALSE	FALSE	NA	NA
ENSG00000127948	POR	MONDO_0016484	Usher syndrome type 2	0.875	0.328535	-1.48768	1998	TRUE	FALSE	FALSE	FALSE	Vesicles	0.00133973
ENSG00000161609	KASH5	MONDO_0016484	Usher syndrome type 2	0.872	0.185136	-0.602271	1121	FALSE	FALSE	FALSE	FALSE	NA	0.0136475
ENSG00000221864	KRTAP12-2	MONDO_0016484	Usher syndrome type 2	0.193	0.282728	-7.5683	12252	FALSE	FALSE	FALSE	FALSE	NA	NA
ENSG00000150459	SAP18	MONDO_0016484	Usher syndrome type 2	0.091	0.17999	-7.86692	12953	FALSE	FALSE	FALSE	FALSE	Nuclear bodies;Nucleoplasm	0.00284079
ENSG00000104889	RNASEH2A	MONDO_0016484	Usher syndrome type 2	0.046	0.246351	-8.71011	14720	FALSE	FALSE	FALSE	FALSE	Nucleoplasm	0.00497802
ENSG00000011405	PIK3C2A	MONDO_0016484	Usher syndrome type 2	0.302	0.098283	-5.37493	7882	TRUE	TRUE	FALSE	FALSE	Nucleoplasm	0.00969058
ENSG00000181104	F2R	MONDO_0016484	Usher syndrome type 2	0.482	0.120408	-3.834	5255	FALSE	FALSE	FALSE	FALSE	NA	0.00383876
ENSG00000163877	SNIP1	MONDO_0016484	Usher syndrome type 2	0.451	0.313189	-5.35166	7842	FALSE	FALSE	FALSE	FALSE	Nucleoplasm	0.000690834
ENSG00000116752	BCAS2	MONDO_0016484	Usher syndrome type 2	0.232	0.139234	-6.28985	9569	FALSE	FALSE	FALSE	FALSE	Centrosome;Nuclear speckles	0.00159486
ENSG00000017797	RALBP1	MONDO_0016484	Usher syndrome type 2	0.623	0.178964	-2.88954	3707	FALSE	FALSE	FALSE	FALSE	Nucleoplasm;Plasma membrane	0.000654282
ENSG00000186187	ZNRF1	MONDO_0016484	Usher syndrome type 2	0.115	0.250802	-8.09374	13541	FALSE	FALSE	FALSE	FALSE	NA	0.00236465
ENSG00000105656	ELL	MONDO_0016484	Usher syndrome type 2	0.035	0.289315	-9.08657	15395	FALSE	FALSE	FALSE	FALSE	Nucleoplasm	0.00272115
ENSG00000177674	AGTRAP	MONDO_0016484	Usher syndrome type 2	0.801	0.188968	-1.29008	1775	FALSE	FALSE	FALSE	FALSE	Vesicles	0.00823354
ENSG00000168795	ZBTB5	MONDO_0016484	Usher syndrome type 2	0.245	0.746459	-10.0364	16761	FALSE	FALSE	FALSE	FALSE	Nuclear bodies;Nucleoplasm	0.000914004
ENSG00000213593	TMX2	MONDO_0016484	Usher syndrome type 2	0.871	0.152578	-0.40422	976	FALSE	FALSE	FALSE	FALSE	Cytosol;Nucleoplasm	0.00792443
ENSG00000141699	RETREG3	MONDO_0016484	Usher syndrome type 2	0.58	0.208921	-3.48214	4680	FALSE	TRUE	FALSE	FALSE	Nuclear membrane;Nucleoplasm	0.00362688
ENSG00000163399	ATP1A1	MONDO_0016484	Usher syndrome type 2	0.668	0.0706801	-1.7793	2312	FALSE	FALSE	FALSE	FALSE	NA	0.000502188
ENSG00000196296	ATP2A1	MONDO_0016484	Usher syndrome type 2	0.913	0.15382	-0.0196988	740	FALSE	FALSE	FALSE	FALSE	Endoplasmic reticulum	0.00333998
ENSG00000105518	TMEM205	MONDO_0016484	Usher syndrome type 2	0.356	0.632538	-8.27356	13916	FALSE	FALSE	FALSE	FALSE	Endoplasmic reticulum	0.00201523
ENSG00000137207	YIPF3	MONDO_0016484	Usher syndrome type 2	0.337	0.14363	-5.33676	7811	FALSE	FALSE	FALSE	FALSE	Golgi apparatus	0.00212018
ENSG00000118785	SPP1	MONDO_0016484	Usher syndrome type 2	0.564	0.0503919	-2.62181	3339	FALSE	TRUE	FALSE	FALSE	Golgi apparatus	0.00356765
ENSG00000132938	MTUS2	MONDO_0016484	Usher syndrome type 2	0.211	0.068095	-6.03291	9092	FALSE	FALSE	FALSE	FALSE	Cytokinetic bridge;Microtubules	0.00343232
ENSG00000105355	PLIN3	MONDO_0016484	Usher syndrome type 2	0.594	0.343765	-4.21028	5929	FALSE	FALSE	FALSE	FALSE	Lipid droplets	0.000422136
ENSG00000149100	EIF3M	MONDO_0016484	Usher syndrome type 2	0.065	0.159182	-7.97731	13243	FALSE	FALSE	FALSE	FALSE	Cytosol	0.00199097
ENSG00000183765	CHEK2	MONDO_0016484	Usher syndrome type 2	0.24	0.0230038	-5.47471	8056	FALSE	FALSE	FALSE	FALSE	Nucleoplasm	0.00259713
ENSG00000188735	TMEM120B	MONDO_0016484	Usher syndrome type 2	0.551	0.271095	-4.14916	5821	FALSE	FALSE	FALSE	FALSE	Nucleoli fibrillar center	0.00111216
ENSG00000139514	SLC7A1	MONDO_0016484	Usher syndrome type 2	0.549	0.244841	-4.0006	5537	FALSE	TRUE	FALSE	FALSE	NA	0.00120645
ENSG00000100211	CBY1	MONDO_0016484	Usher syndrome type 2	0.25	0.304795	-7.17628	11407	TRUE	TRUE	TRUE	FALSE	NA	0.0245986
ENSG00000140464	PML	MONDO_0016484	Usher syndrome type 2	0.052	0.1045	-7.75046	12672	FALSE	FALSE	FALSE	FALSE	Nuclear bodies	0.000169459
ENSG00000100345	MYH9	MONDO_0016484	Usher syndrome type 2	0.984	0.00783107	1.57365	90	FALSE	TRUE	FALSE	FALSE	Actin filaments;Plasma membrane	0.000125249
ENSG00000168175	MAPK1IP1L	MONDO_0016484	Usher syndrome type 2	0.089	0.576106	-10.4089	17177	FALSE	FALSE	FALSE	FALSE	Cytosol;Nucleoplasm	0.000781101
ENSG00000089289	IGBP1	MONDO_0016484	Usher syndrome type 2	0.396	0.251232	-5.4709	8049	TRUE	FALSE	FALSE	FALSE	Cytosol	0.00070632
ENSG00000103326	CAPN15	MONDO_0016484	Usher syndrome type 2	0.916	0.563693	-2.60255	3311	FALSE	FALSE	FALSE	FALSE	Nucleoplasm	4.9432e-05
ENSG00000067082	KLF6	MONDO_0016484	Usher syndrome type 2	0.015	0.377296	-9.83388	16506	FALSE	TRUE	FALSE	FALSE	Nucleoplasm	5.74031e-05
ENSG00000105202	FBL	MONDO_0016484	Usher syndrome type 2	0.082	0.0295288	-6.99258	10973	FALSE	FALSE	FALSE	FALSE	Nucleoli fibrillar center	0.000866122
ENSG00000102900	NUP93	MONDO_0016484	Usher syndrome type 2	0.256	0.168931	-6.25476	9510	TRUE	FALSE	FALSE	FALSE	NA	0.00303109
ENSG00000140332	TLE3	MONDO_0016484	Usher syndrome type 2	0.949	0.0742834	0.823323	330	FALSE	FALSE	FALSE	FALSE	Nucleoplasm	0.000104256
ENSG00000176171	BNIP3	MONDO_0016484	Usher syndrome type 2	0.391	0.112197	-4.63197	6684	FALSE	FALSE	FALSE	FALSE	NA	0.00522614
ENSG00000050730	TNIP3	MONDO_0016484	Usher syndrome type 2	0.307	0.560505	-8.27255	13914	FALSE	FALSE	FALSE	FALSE	NA	0.00714292
ENSG00000082781	ITGB5	MONDO_0016484	Usher syndrome type 2	0.985	0.0544838	1.28582	186	FALSE	FALSE	FALSE	FALSE	Mitochondria;Plasma membrane	0.00325764
ENSG00000175334	BANF1	MONDO_0016484	Usher syndrome type 2	0.297	0.183173	-5.9624	8956	FALSE	FALSE	FALSE	FALSE	Nucleoplasm	0.0103345
ENSG00000124713	GNMT	MONDO_0016484	Usher syndrome type 2	0.416	0.349075	-5.90728	8848	FALSE	FALSE	FALSE	FALSE	Cytosol	0.00340576
ENSG00000181449	SOX2	MONDO_0016484	Usher syndrome type 2	0.919	0.00585895	0.978874	275	FALSE	TRUE	FALSE	FALSE	Nucleoplasm	0.00276306
ENSG00000132155	RAF1	MONDO_0016484	Usher syndrome type 2	0.596	0.0494656	-2.31691	2944	FALSE	FALSE	FALSE	FALSE	Cytosol;Plasma membrane	0.0151484
ENSG00000167393	PPP2R3B	MONDO_0016484	Usher syndrome type 2	0.314	0.332293	-6.75344	10441	FALSE	FALSE	FALSE	FALSE	Nucleoplasm	0.0163424
ENSG00000151276	MAGI1	MONDO_0016484	Usher syndrome type 2	0.743	0.250916	-2.22662	2808	FALSE	FALSE	FALSE	FALSE	Cell Junctions	0.0037589
ENSG00000178568	ERBB4	MONDO_0016484	Usher syndrome type 2	0.588	0.0718499	-2.53425	3228	FALSE	TRUE	FALSE	FALSE	NA	0.00712423
ENSG00000134686	PHC2	MONDO_0016484	Usher syndrome type 2	0.121	0.161824	-7.47089	12045	FALSE	FALSE	FALSE	FALSE	Nucleoplasm	0.0116704
ENSG00000104812	GYS1	MONDO_0016484	Usher syndrome type 2	0.655	0.212207	-2.80229	3589	FALSE	FALSE	FALSE	FALSE	Cytosol;Microtubules	0.0054936
ENSG00000177058	SLC38A9	MONDO_0016484	Usher syndrome type 2	0.251	0.364643	-7.54816	12209	FALSE	FALSE	FALSE	FALSE	Vesicles	0.00452416
ENSG00000172292	CERS6	MONDO_0016484	Usher syndrome type 2	0.845	0.424838	-2.38144	3015	FALSE	FALSE	FALSE	FALSE	NA	0.00181769
ENSG00000170004	CHD3	MONDO_0016484	Usher syndrome type 2	0.588	0.0541115	-2.42126	3071	FALSE	FALSE	FALSE	FALSE	Nucleoli;Nucleoplasm	0.000172196
ENSG00000116478	HDAC1	MONDO_0016484	Usher syndrome type 2	0.086	0.00855875	-6.82163	10590	FALSE	FALSE	FALSE	FALSE	Nucleoplasm	0.00011874
ENSG00000139437	TCHP	MONDO_0016484	Usher syndrome type 2	0.903	0.335963	-1.27338	1754	TRUE	FALSE	FALSE	FALSE	Centrosome;Cytosol;Plasma membrane	0.00424478
ENSG00000104883	PEX11G	MONDO_0016484	Usher syndrome type 2	0.261	0.67714	-9.44533	15946	FALSE	FALSE	FALSE	FALSE	NA	0.00483692
ENSG00000168394	TAP1	MONDO_0016484	Usher syndrome type 2	0.627	0.44401	-4.5405	6525	FALSE	FALSE	FALSE	FALSE	Centriolar satellite;Endoplasmic reticulum	8.60434e-05
ENSG00000081059	TCF7	MONDO_0016484	Usher syndrome type 2	0.313	0.178529	-5.78331	8614	FALSE	FALSE	FALSE	FALSE	Nucleoplasm	0.00380386
ENSG00000143549	TPM3	MONDO_0016484	Usher syndrome type 2	0.822	0.0547632	-0.238984	873	FALSE	FALSE	FALSE	FALSE	Actin filaments	0.000374556
ENSG00000198920	KIAA0753	MONDO_0016484	Usher syndrome type 2	0.893	0.296631	-1.11627	1603	TRUE	TRUE	TRUE	FALSE	Centrosome;Cytosol	0.0144306
ENSG00000106588	PSMA2	MONDO_0016484	Usher syndrome type 2	0.098	0.0669366	-7.08137	11194	FALSE	FALSE	FALSE	FALSE	NA	0.00275628
ENSG00000101558	VAPA	MONDO_0016484	Usher syndrome type 2	0.171	0.0310014	-6.17037	9352	FALSE	FALSE	FALSE	FALSE	Endoplasmic reticulum	0.000260951
ENSG00000179271	GADD45GIP1	MONDO_0016484	Usher syndrome type 2	0.056	0.249189	-8.63474	14597	FALSE	FALSE	FALSE	FALSE	Mitochondria	0.00313623
ENSG00000132591	ERAL1	MONDO_0016484	Usher syndrome type 2	0.073	0.30209	-8.81288	14885	FALSE	FALSE	FALSE	FALSE	Mitochondria	0.00441854
ENSG00000105939	ZC3HAV1	MONDO_0016484	Usher syndrome type 2	0.011	0.155461	-8.45817	14270	FALSE	FALSE	FALSE	FALSE	Cytosol	0.00043202
ENSG00000112559	MDFI	MONDO_0016484	Usher syndrome type 2	0.202	0.0614446	-6.07464	9177	FALSE	FALSE	FALSE	FALSE	Nucleoplasm	0.0033306
ENSG00000203618	GP1BB	MONDO_0016484	Usher syndrome type 2	0.299	0.48928	-7.8936	13038	FALSE	FALSE	FALSE	FALSE	NA	NA
ENSG00000183621	ZNF438	MONDO_0016484	Usher syndrome type 2	0.54	0.136453	-3.39427	4538	FALSE	FALSE	FALSE	FALSE	Nucleoplasm	0.0177691
ENSG00000124608	AARS2	MONDO_0016484	Usher syndrome type 2	0.391	0.298073	-5.816	8687	FALSE	FALSE	FALSE	FALSE	Mitochondria	0.00187788
ENSG00000183155	RABIF	MONDO_0016484	Usher syndrome type 2	0.422	0.618291	-7.56612	12247	FALSE	FALSE	FALSE	FALSE	NA	0.0031954
ENSG00000106089	STX1A	MONDO_0016484	Usher syndrome type 2	0.808	0.054499	-0.368113	950	FALSE	FALSE	FALSE	FALSE	Vesicles	0.00245193
ENSG00000118193	KIF14	MONDO_0016484	Usher syndrome type 2	0.716	0.219596	-2.2794	2886	TRUE	TRUE	FALSE	FALSE	Cytosol	0.00836462
ENSG00000155324	GRAMD2B	MONDO_0016484	Usher syndrome type 2	0.076	0.609361	-10.7422	17548	FALSE	FALSE	FALSE	FALSE	Cytosol	0.00495485
ENSG00000087116	ADAMTS2	MONDO_0016484	Usher syndrome type 2	0.812	0.335969	-2.12369	2687	FALSE	FALSE	FALSE	FALSE	Plasma membrane	0.00490678
ENSG00000067369	TP53BP1	MONDO_0016484	Usher syndrome type 2	0.07	0.0288323	-7.10027	11231	TRUE	FALSE	FALSE	FALSE	Nuclear bodies	0.0425006
ENSG00000151239	TWF1	MONDO_0016484	Usher syndrome type 2	0.565	0.226429	-3.73382	5102	FALSE	FALSE	FALSE	FALSE	Cytosol	0.000586936
ENSG00000144524	COPS7B	MONDO_0016484	Usher syndrome type 2	0.045	0.23295	-8.63409	14595	FALSE	FALSE	FALSE	FALSE	Nucleoplasm	0.00731317
ENSG00000111224	PARP11	MONDO_0016484	Usher syndrome type 2	0.017	0.547004	-10.8962	17736	FALSE	FALSE	FALSE	FALSE	Nuclear bodies	0.0060287
ENSG00000171160	MORN4	MONDO_0016484	Usher syndrome type 2	0.957	0.492699	-1.76722	2299	FALSE	FALSE	FALSE	FALSE	NA	0.00928172
ENSG00000197409	H3C4	MONDO_0016484	Usher syndrome type 2	0.052	0.0321844	-7.28981	11635	FALSE	FALSE	FALSE	FALSE	Nucleoplasm	0.00186093
ENSG00000204435	CSNK2B	MONDO_0016484	Usher syndrome type 2	0.044	0.066711	-7.58449	12290	TRUE	FALSE	FALSE	FALSE	NA	0.00451457
ENSG00000115548	KDM3A	MONDO_0016484	Usher syndrome type 2	0.348	0.444186	-7.14851	11348	TRUE	TRUE	FALSE	FALSE	Nucleoplasm	0.0109417
ENSG00000158301	GPRASP2	MONDO_0016484	Usher syndrome type 2	0.962	0.454813	-1.47918	1991	FALSE	FALSE	FALSE	FALSE	Cytosol	0.00235615
ENSG00000163563	MNDA	MONDO_0016484	Usher syndrome type 2	0.011	0.108535	-8.15925	13687	FALSE	FALSE	FALSE	FALSE	Nucleoplasm	0.00339506
ENSG00000138587	MNS1	MONDO_0016484	Usher syndrome type 2	0.54	0.465443	-5.48993	8086	TRUE	TRUE	FALSE	FALSE	Nuclear speckles;Nucleoplasm	0.0157083
ENSG00000119689	DLST	MONDO_0016484	Usher syndrome type 2	0.293	0.0482656	-5.14041	7499	FALSE	FALSE	FALSE	FALSE	Nucleoplasm	0.00042623
ENSG00000196470	SIAH1	MONDO_0016484	Usher syndrome type 2	0.064	0.0816096	-7.49252	12101	FALSE	FALSE	FALSE	FALSE	Mitochondria	0.00278298
ENSG00000136937	NCBP1	MONDO_0016484	Usher syndrome type 2	0.091	0.031055	-6.91821	10813	FALSE	FALSE	FALSE	FALSE	Cytosol	0.0188232
ENSG00000122863	CHST3	MONDO_0016484	Usher syndrome type 2	0.398	0.62517	-7.83419	12874	FALSE	FALSE	FALSE	FALSE	Cytosol;Golgi apparatus	0.00443608
ENSG00000115966	ATF2	MONDO_0016484	Usher syndrome type 2	0.621	0.0495344	-2.08376	2635	FALSE	FALSE	FALSE	FALSE	Nucleoplasm	0.00399685
ENSG00000147465	STAR	MONDO_0016484	Usher syndrome type 2	0.187	0.426179	-8.53815	14420	FALSE	FALSE	FALSE	FALSE	NA	0.00354763
ENSG00000158485	CD1B	MONDO_0016484	Usher syndrome type 2	0.386	0.298824	-5.86749	8783	FALSE	FALSE	FALSE	FALSE	Golgi apparatus;Vesicles	0.00288921
ENSG00000112964	GHR	MONDO_0016484	Usher syndrome type 2	0.696	0.183092	-2.23374	2819	FALSE	TRUE	FALSE	FALSE	Cytoplasmic bodies;Cytosol;Plasma membrane	0.00485151
ENSG00000275126	H4C13	MONDO_0016484	Usher syndrome type 2	0.091	0.0464657	-7.01638	11041	FALSE	FALSE	FALSE	FALSE	NA	0.00311625
ENSG00000037241	RPL26L1	MONDO_0016484	Usher syndrome type 2	0.119	0.0473784	-6.76056	10458	FALSE	FALSE	FALSE	FALSE	Cytosol;Endoplasmic reticulum	0.00844465
ENSG00000169627	BOLA2	MONDO_0016484	Usher syndrome type 2	0.71	0.33124	-3.04663	3977	FALSE	FALSE	FALSE	FALSE	Nucleoplasm	0.000602069
ENSG00000158406	H4C8	MONDO_0016484	Usher syndrome type 2	0.091	0.046521	-7.01673	11043	FALSE	FALSE	FALSE	FALSE	NA	0.000927368
ENSG00000102981	PARD6A	MONDO_0016484	Usher syndrome type 2	0.955	0.271381	-0.376119	956	TRUE	FALSE	FALSE	FALSE	Actin filaments;Cell Junctions	0.00308077
ENSG00000134242	PTPN22	MONDO_0016484	Usher syndrome type 2	0.306	0.185229	-5.8914	8818	FALSE	TRUE	FALSE	FALSE	Nucleoplasm	0.00117153
ENSG00000160678	S100A1	MONDO_0016484	Usher syndrome type 2	0.502	0.485586	-5.9733	8965	FALSE	FALSE	FALSE	FALSE	Cytosol	0.00386546
ENSG00000142731	PLK4	MONDO_0016484	Usher syndrome type 2	0.809	0.0575639	-0.378292	958	TRUE	FALSE	FALSE	FALSE	Centrosome	0.00809954
ENSG00000173757	STAT5B	MONDO_0016484	Usher syndrome type 2	0.059	0.0581279	-7.38966	11846	FALSE	TRUE	FALSE	FALSE	Cytosol	0.00594068
ENSG00000136270	TBRG4	MONDO_0016484	Usher syndrome type 2	0.545	0.338793	-4.63645	6696	FALSE	FALSE	FALSE	FALSE	Mitochondria	0.00086707
ENSG00000076053	RBM7	MONDO_0016484	Usher syndrome type 2	0.53	0.505374	-5.83772	8729	FALSE	TRUE	FALSE	FALSE	Nucleoplasm	0.00136982
ENSG00000213658	LAT	MONDO_0016484	Usher syndrome type 2	0.659	0.156081	-2.4074	3054	FALSE	FALSE	FALSE	FALSE	Plasma membrane	0.00678251
ENSG00000185811	IKZF1	MONDO_0016484	Usher syndrome type 2	0.157	0.0619512	-6.49833	9963	FALSE	TRUE	FALSE	FALSE	Nucleoplasm	0.00107144
ENSG00000169016	E2F6	MONDO_0016484	Usher syndrome type 2	0.072	0.202846	-8.19004	13743	FALSE	FALSE	FALSE	FALSE	Nucleoplasm	0.00542444
ENSG00000272333	KMT2B	MONDO_0016484	Usher syndrome type 2	0.028	0.149521	-8.26148	13888	FALSE	FALSE	FALSE	FALSE	Nucleoplasm	0.0014746
ENSG00000140022	STON2	MONDO_0016484	Usher syndrome type 2	0.383	0.197079	-5.24742	7638	FALSE	FALSE	FALSE	FALSE	Cytosol;Nucleoli	0.0266398
ENSG00000117748	RPA2	MONDO_0016484	Usher syndrome type 2	0.071	0.0881692	-7.4689	12041	FALSE	FALSE	FALSE	FALSE	Nuclear bodies;Nucleoplasm	0.00843212
ENSG00000158246	TENT5B	MONDO_0016484	Usher syndrome type 2	0.08	0.464431	-9.78158	16430	FALSE	FALSE	FALSE	FALSE	NA	0.00109976
ENSG00000100395	L3MBTL2	MONDO_0016484	Usher syndrome type 2	0.148	0.251756	-7.79148	12775	FALSE	FALSE	FALSE	FALSE	Nucleoplasm	0.0091137
ENSG00000166145	SPINT1	MONDO_0016484	Usher syndrome type 2	0.392	0.341436	-6.08288	9193	FALSE	FALSE	FALSE	FALSE	Cytosol;Plasma membrane	0.000760426
ENSG00000130699	TAF4	MONDO_0016484	Usher syndrome type 2	0.027	0.294217	-9.19254	15578	FALSE	FALSE	FALSE	FALSE	Nucleoplasm	0.00365091
ENSG00000076984	MAP2K7	MONDO_0016484	Usher syndrome type 2	0.125	0.070417	-6.85126	10645	FALSE	TRUE	FALSE	FALSE	Cytosol;Plasma membrane	0.00134826
ENSG00000175792	RUVBL1	MONDO_0016484	Usher syndrome type 2	0.121	0.0320276	-6.64409	10235	TRUE	TRUE	FALSE	FALSE	Cytosol;Nucleoplasm	0.0695274
ENSG00000188827	SLX4	MONDO_0016484	Usher syndrome type 2	0.023	0.196999	-8.61064	14557	FALSE	FALSE	FALSE	FALSE	Nucleoplasm	0.0096866
ENSG00000100897	DCAF11	MONDO_0016484	Usher syndrome type 2	0.655	0.362667	-3.76072	5144	FALSE	FALSE	FALSE	FALSE	Nucleoplasm	0.00130729
ENSG00000169032	MAP2K1	MONDO_0016484	Usher syndrome type 2	0.37	0.0489957	-4.4256	6324	FALSE	FALSE	FALSE	FALSE	Cytosol;Plasma membrane	0.00330842
ENSG00000062725	APPBP2	MONDO_0016484	Usher syndrome type 2	0.029	0.210148	-8.63834	14607	FALSE	FALSE	FALSE	FALSE	Nucleoplasm	0.00487084
ENSG00000131737	KRT34	MONDO_0016484	Usher syndrome type 2	0.253	0.10748	-5.89135	8817	FALSE	FALSE	FALSE	FALSE	Nucleoplasm;Vesicles	0.00267556
ENSG00000091428	RAPGEF4	MONDO_0016484	Usher syndrome type 2	0.73	0.282813	-2.55128	3247	FALSE	FALSE	FALSE	FALSE	Focal adhesion sites	0.00543665
ENSG00000101888	NXT2	MONDO_0016484	Usher syndrome type 2	0.24	0.450787	-8.19968	13760	FALSE	FALSE	FALSE	FALSE	Cytosol;Nucleoplasm	0.00265345
ENSG00000114735	HEMK1	MONDO_0016484	Usher syndrome type 2	0.015	0.594843	-11.2196	18040	FALSE	FALSE	FALSE	FALSE	NA	0.0035484
ENSG00000132953	XPO4	MONDO_0016484	Usher syndrome type 2	0.261	0.459279	-8.05755	13452	FALSE	FALSE	FALSE	FALSE	Cytosol;Nucleoplasm	0.0140236
ENSG00000182902	SLC25A18	MONDO_0016484	Usher syndrome type 2	0.757	0.744437	-5.23953	7627	FALSE	FALSE	FALSE	FALSE	Mitochondria	0.0285594
ENSG00000161970	RPL26	MONDO_0016484	Usher syndrome type 2	0.099	0.0461694	-6.93974	10861	FALSE	FALSE	FALSE	FALSE	Cytosol;Endoplasmic reticulum	0.000846415
ENSG00000147601	TERF1	MONDO_0016484	Usher syndrome type 2	0.09	0.0599049	-7.11133	11259	FALSE	FALSE	FALSE	FALSE	Nucleoli fibrillar center	0.00844195
ENSG00000168140	VASN	MONDO_0016484	Usher syndrome type 2	0.774	0.357602	-2.61655	3331	FALSE	FALSE	FALSE	FALSE	Mitochondria	0.00573306
ENSG00000141738	GRB7	MONDO_0016484	Usher syndrome type 2	0.085	0.229241	-8.23671	13834	FALSE	FALSE	FALSE	FALSE	Cytosol;Plasma membrane	0.000774639
ENSG00000167995	BEST1	MONDO_0016484	Usher syndrome type 2	0.991	0.0435555	1.41149	136	FALSE	TRUE	FALSE	FALSE	NA	0.00308211
ENSG00000162881	OXER1	MONDO_0016484	Usher syndrome type 2	0.516	0.134678	-3.60721	4899	FALSE	FALSE	FALSE	FALSE	NA	0.000994437
ENSG00000103249	CLCN7	MONDO_0016484	Usher syndrome type 2	0.866	0.312001	-1.46646	1974	FALSE	TRUE	FALSE	FALSE	NA	0.000636332
ENSG00000215301	DDX3X	MONDO_0016484	Usher syndrome type 2	0.25	0.104841	-5.90257	8839	FALSE	FALSE	FALSE	FALSE	Cytosol	0.000839495
ENSG00000010244	ZNF207	MONDO_0016484	Usher syndrome type 2	0.027	0.558866	-10.8783	17722	FALSE	FALSE	FALSE	FALSE	Nucleoplasm	0.00233972
ENSG00000160113	NR2F6	MONDO_0016484	Usher syndrome type 2	0.626	0.560987	-5.29498	7726	FALSE	FALSE	FALSE	FALSE	Nuclear speckles	0.000152052
ENSG00000163681	SLMAP	MONDO_0016484	Usher syndrome type 2	0.424	0.348062	-5.82608	8703	FALSE	FALSE	FALSE	FALSE	Endoplasmic reticulum	0.00392627
ENSG00000105397	TYK2	MONDO_0016484	Usher syndrome type 2	0.517	0.147996	-3.6827	5022	FALSE	FALSE	FALSE	FALSE	Cytosol	0.00120276
ENSG00000171956	FOXB1	MONDO_0016484	Usher syndrome type 2	0.481	0.283957	-4.88514	7113	FALSE	TRUE	FALSE	FALSE	Mitochondria;Nucleoplasm	0.00343808
ENSG00000078369	GNB1	MONDO_0016484	Usher syndrome type 2	0.679	0.00909714	-1.28424	1769	TRUE	FALSE	FALSE	FALSE	Plasma membrane	0.0593197
ENSG00000127022	CANX	MONDO_0016484	Usher syndrome type 2	0.754	0.00552888	-0.560735	1089	FALSE	FALSE	FALSE	FALSE	Endoplasmic reticulum	0.00430679
ENSG00000136842	TMOD1	MONDO_0016484	Usher syndrome type 2	0.862	0.283799	-1.32419	1808	FALSE	FALSE	FALSE	FALSE	NA	0.0040722
ENSG00000275713	H2BC9	MONDO_0016484	Usher syndrome type 2	0.994	0.00618975	1.67754	53	FALSE	FALSE	FALSE	FALSE	Nucleoplasm	3.02135e-05
ENSG00000204371	EHMT2	MONDO_0016484	Usher syndrome type 2	0.198	0.0561308	-6.07817	9183	FALSE	FALSE	FALSE	FALSE	Nuclear speckles;Nucleoplasm	0.00315379
ENSG00000087266	SH3BP2	MONDO_0016484	Usher syndrome type 2	0.252	0.521517	-8.5381	14419	FALSE	FALSE	FALSE	FALSE	Golgi apparatus	0.00153296
ENSG00000187837	H1-2	MONDO_0016484	Usher syndrome type 2	0.052	0.115592	-7.82111	12841	FALSE	FALSE	FALSE	FALSE	Nucleoli rim;Nucleoplasm	0.00145429
ENSG00000076604	TRAF4	MONDO_0016484	Usher syndrome type 2	0.186	0.234045	-7.3236	11707	FALSE	FALSE	FALSE	FALSE	Nucleoli fibrillar center	0.00012129
ENSG00000146425	DYNLT1	MONDO_0016484	Usher syndrome type 2	0.855	0.28345	-1.38737	1877	TRUE	FALSE	FALSE	FALSE	Nucleoplasm	0.00602593
ENSG00000173218	VANGL1	MONDO_0016484	Usher syndrome type 2	0.739	0.188074	-1.8637	2403	FALSE	FALSE	FALSE	FALSE	Plasma membrane	0.00451795
ENSG00000160014	CALM3	MONDO_0016484	Usher syndrome type 2	0.861	0.0175299	0.362595	532	FALSE	FALSE	FALSE	FALSE	NA	0.0043218
ENSG00000163930	BAP1	MONDO_0016484	Usher syndrome type 2	0.021	0.254465	-8.99539	15231	FALSE	FALSE	FALSE	FALSE	Nucleoplasm	0.000747048
ENSG00000010256	UQCRC1	MONDO_0016484	Usher syndrome type 2	0.402	0.168101	-4.88529	7114	FALSE	FALSE	FALSE	FALSE	Mitochondria	0.000329122
ENSG00000100387	RBX1	MONDO_0016484	Usher syndrome type 2	0.04	0.0308461	-7.39341	11855	FALSE	FALSE	FALSE	FALSE	Nucleoplasm	0.00494386
ENSG00000057252	SOAT1	MONDO_0016484	Usher syndrome type 2	0.236	0.157628	-6.36964	9734	FALSE	TRUE	FALSE	FALSE	Endoplasmic reticulum	0.00722466
ENSG00000103479	RBL2	MONDO_0016484	Usher syndrome type 2	0.448	0.250723	-4.98179	7261	FALSE	FALSE	FALSE	FALSE	Mitotic chromosome;Nucleoli rim;Nucleoplasm	0.00545821
ENSG00000106028	SSBP1	MONDO_0016484	Usher syndrome type 2	0.346	0.108493	-5.02884	7332	FALSE	FALSE	FALSE	FALSE	Mitochondria	0.00434233
ENSG00000106153	CHCHD2	MONDO_0016484	Usher syndrome type 2	0.148	0.207853	-7.51182	12144	FALSE	FALSE	FALSE	FALSE	Mitochondria	0.00130189
ENSG00000174775	HRAS	MONDO_0016484	Usher syndrome type 2	0.588	0.00320414	-2.09698	2648	FALSE	TRUE	FALSE	FALSE	Cytosol;Nucleoplasm	0.000152989
ENSG00000203668	CHML	MONDO_0016484	Usher syndrome type 2	0.725	0.237688	-2.31055	2938	FALSE	FALSE	FALSE	FALSE	Cytosol;Nucleoplasm	0.00197692
ENSG00000169509	CRCT1	MONDO_0016484	Usher syndrome type 2	0.263	0.501543	-8.30809	13991	FALSE	FALSE	FALSE	FALSE	NA	0.00273702
ENSG00000244687	UBE2V1	MONDO_0016484	Usher syndrome type 2	0.172	0.102478	-6.61633	10185	FALSE	FALSE	FALSE	FALSE	Nucleoplasm	0.00069021
ENSG00000144908	ALDH1L1	MONDO_0016484	Usher syndrome type 2	0.343	0.392403	-6.86537	10682	FALSE	TRUE	FALSE	FALSE	Cytosol	0.00545499
ENSG00000158941	CCAR2	MONDO_0016484	Usher syndrome type 2	0.999	0.0201115	1.63558	64	FALSE	FALSE	FALSE	FALSE	Nuclear bodies;Nucleoplasm	0.00183387
ENSG00000165417	GTF2A1	MONDO_0016484	Usher syndrome type 2	0.038	0.229582	-8.67804	14671	FALSE	FALSE	FALSE	FALSE	Nucleoplasm	0.00359074
ENSG00000169375	SIN3A	MONDO_0016484	Usher syndrome type 2	0.056	0.0511842	-7.37346	11811	FALSE	FALSE	FALSE	FALSE	Nucleoplasm	0.000778225
ENSG00000136156	ITM2B	MONDO_0016484	Usher syndrome type 2	0.705	0.661444	-5.19674	7572	FALSE	FALSE	FALSE	FALSE	Golgi apparatus;Vesicles	0.00142206
ENSG00000221838	AP4M1	MONDO_0016484	Usher syndrome type 2	0.977	0.112452	0.841815	327	FALSE	FALSE	FALSE	FALSE	NA	0.0804906
ENSG00000163602	RYBP	MONDO_0016484	Usher syndrome type 2	0.212	0.0253541	-5.75131	8546	FALSE	TRUE	FALSE	FALSE	Nucleoplasm	0.00199423
ENSG00000136878	USP20	MONDO_0016484	Usher syndrome type 2	0.86	0.226202	-0.975987	1441	FALSE	FALSE	FALSE	FALSE	Cytosol;Nucleoplasm;Plasma membrane	0.00321523
ENSG00000163931	TKT	MONDO_0016484	Usher syndrome type 2	0.198	0.122589	-6.5015	9971	FALSE	FALSE	FALSE	FALSE	Nucleoplasm	0.000869274
ENSG00000172270	BSG	MONDO_0016484	Usher syndrome type 2	0.325	0.125338	-5.33236	7803	FALSE	TRUE	FALSE	FALSE	Vesicles	0.000188687
ENSG00000176774	MAGEB18	MONDO_0016484	Usher syndrome type 2	0.59	0.730568	-6.71158	10375	FALSE	FALSE	FALSE	FALSE	NA	0.0141955
ENSG00000166579	NDEL1	MONDO_0016484	Usher syndrome type 2	0.497	0.0902184	-3.50154	4714	FALSE	TRUE	FALSE	FALSE	NA	0.000726155
ENSG00000214717	ZBED1	MONDO_0016484	Usher syndrome type 2	0.279	0.331535	-7.07564	11180	FALSE	FALSE	FALSE	FALSE	Centrosome;Nucleoplasm	0.000213429
ENSG00000173273	TNKS	MONDO_0016484	Usher syndrome type 2	0.061	0.159973	-8.01972	13360	FALSE	FALSE	FALSE	FALSE	Nucleoplasm	0.00841389
ENSG00000253729	PRKDC	MONDO_0016484	Usher syndrome type 2	0.269	0.0447101	-5.34201	7819	FALSE	TRUE	FALSE	FALSE	Nucleoplasm	0.0112188
ENSG00000125354	SEPTIN6	MONDO_0016484	Usher syndrome type 2	0.338	0.431616	-7.16188	11371	TRUE	FALSE	FALSE	FALSE	Cytosol	0.000662707
ENSG00000175550	DRAP1	MONDO_0016484	Usher syndrome type 2	0.015	0.581661	-11.1357	17953	FALSE	FALSE	FALSE	FALSE	Cytosol	0.000907106
ENSG00000163618	CADPS	MONDO_0016484	Usher syndrome type 2	0.59	0.297603	-3.9536	5461	FALSE	FALSE	FALSE	FALSE	Vesicles	0.00301875
ENSG00000126653	NSRP1	MONDO_0016484	Usher syndrome type 2	0.07	0.754594	-11.7233	18444	FALSE	FALSE	FALSE	FALSE	Nucleoplasm	0.00758863
ENSG00000125730	C3	MONDO_0016484	Usher syndrome type 2	0.305	0.0334194	-4.93372	7191	FALSE	TRUE	FALSE	FALSE	NA	0.00309307
ENSG00000005893	LAMP2	MONDO_0016484	Usher syndrome type 2	0.235	0.0427	-5.64689	8355	FALSE	FALSE	FALSE	FALSE	Vesicles	0.00221489
ENSG00000100664	EIF5	MONDO_0016484	Usher syndrome type 2	0.061	0.282165	-8.79808	14858	FALSE	FALSE	FALSE	FALSE	Cytosol	0.00334111
ENSG00000100201	DDX17	MONDO_0016484	Usher syndrome type 2	0.09	0.119736	-7.49245	12100	FALSE	FALSE	FALSE	FALSE	Nuclear speckles	0.0157046
ENSG00000147378	FATE1	MONDO_0016484	Usher syndrome type 2	0.828	0.24672	-1.40568	1897	FALSE	FALSE	FALSE	FALSE	NA	0.00364298
ENSG00000163938	GNL3	MONDO_0016484	Usher syndrome type 2	0.06	0.123229	-7.79501	12782	FALSE	FALSE	FALSE	FALSE	Nucleoli rim	0.000277318
ENSG00000108773	KAT2A	MONDO_0016484	Usher syndrome type 2	0.126	0.0619862	-6.78821	10518	FALSE	TRUE	FALSE	FALSE	NA	0.00612393
ENSG00000163848	ZNF148	MONDO_0016484	Usher syndrome type 2	0.044	0.438505	-9.95281	16659	FALSE	FALSE	FALSE	FALSE	Nucleoplasm	0.0033761
ENSG00000135900	MRPL44	MONDO_0016484	Usher syndrome type 2	0.047	0.260206	-8.78901	14846	FALSE	FALSE	FALSE	FALSE	Mitochondria	0.00194783
ENSG00000075420	FNDC3B	MONDO_0016484	Usher syndrome type 2	0.913	0.416825	-1.69503	2212	FALSE	FALSE	FALSE	FALSE	Endoplasmic reticulum	0.00325154
ENSG00000129493	HEATR5A	MONDO_0016484	Usher syndrome type 2	0.735	0.847688	-6.1028	9221	FALSE	FALSE	FALSE	FALSE	NA	0.0103624
ENSG00000058262	SEC61A1	MONDO_0016484	Usher syndrome type 2	0.485	0.0653709	-3.45538	4635	FALSE	FALSE	FALSE	FALSE	Endoplasmic reticulum	0.000972854
ENSG00000131828	PDHA1	MONDO_0016484	Usher syndrome type 2	0.299	0.118359	-5.53084	8158	FALSE	FALSE	FALSE	FALSE	Mitochondria	0.00485557
ENSG00000254087	LYN	MONDO_0016484	Usher syndrome type 2	0.249	0.0503555	-5.56485	8216	FALSE	FALSE	FALSE	FALSE	Golgi apparatus;Plasma membrane	0.00108651
ENSG00000100290	BIK	MONDO_0016484	Usher syndrome type 2	0.589	0.274115	-3.81333	5217	FALSE	FALSE	FALSE	FALSE	NA	0.00166699
ENSG00000141404	GNAL	MONDO_0016484	Usher syndrome type 2	0.697	0.0722318	-1.51822	2029	FALSE	FALSE	FALSE	FALSE	Cytosol;Nucleoplasm	0.00339189
ENSG00000002834	LASP1	MONDO_0016484	Usher syndrome type 2	0.518	0.0829993	-3.25933	4320	FALSE	FALSE	FALSE	FALSE	Cytosol;Plasma membrane	0.00087407
ENSG00000116830	TTF2	MONDO_0016484	Usher syndrome type 2	0.493	0.436612	-5.74543	8538	FALSE	FALSE	FALSE	FALSE	Cytosol	0.000425486
ENSG00000099956	SMARCB1	MONDO_0016484	Usher syndrome type 2	0.033	0.0368402	-7.497	12111	FALSE	FALSE	FALSE	FALSE	Nucleoplasm	0.0020838
ENSG00000157764	BRAF	MONDO_0016484	Usher syndrome type 2	0.029	0.190183	-8.51116	14369	FALSE	TRUE	FALSE	FALSE	Vesicles	0.00840537
ENSG00000126602	TRAP1	MONDO_0016484	Usher syndrome type 2	0.102	0.143549	-7.53201	12180	FALSE	FALSE	FALSE	FALSE	Mitochondria	0.00350403
ENSG00000164402	SEPTIN8	MONDO_0016484	Usher syndrome type 2	0.313	0.479832	-7.70261	12554	FALSE	FALSE	FALSE	FALSE	Cytosol	0.000775509
ENSG00000104884	ERCC2	MONDO_0016484	Usher syndrome type 2	0.018	0.177829	-8.53525	14413	FALSE	FALSE	FALSE	FALSE	Nucleoplasm	0.00566568
ENSG00000180008	SOCS4	MONDO_0016484	Usher syndrome type 2	0.054	0.558678	-10.6249	17427	FALSE	FALSE	FALSE	FALSE	Cytosol;Nucleoplasm	0.0010587
ENSG00000175029	CTBP2	MONDO_0016484	Usher syndrome type 2	0.986	0.0342873	1.42381	129	FALSE	FALSE	FALSE	FALSE	Nucleoplasm	0.00722994
ENSG00000213619	NDUFS3	MONDO_0016484	Usher syndrome type 2	0.285	0.143151	-5.81958	8691	FALSE	TRUE	FALSE	FALSE	Mitochondria	0.000929563
ENSG00000143947	RPS27A	MONDO_0016484	Usher syndrome type 2	0.021	0.004735	-7.40461	11878	FALSE	FALSE	FALSE	FALSE	Cytosol;Endoplasmic reticulum;Nucleoli	0.000416783
ENSG00000081870	HSPB11	MONDO_0016484	Usher syndrome type 2	0.944	0.346033	-0.954434	1421	TRUE	TRUE	FALSE	FALSE	Nucleoplasm	0.0112721
ENSG00000164818	DNAAF5	MONDO_0016484	Usher syndrome type 2	0.509	0.453829	-5.7056	8448	TRUE	FALSE	FALSE	FALSE	Nucleoplasm	0.0312803
ENSG00000170464	DNAJC18	MONDO_0016484	Usher syndrome type 2	0.318	0.194037	-5.83538	8726	FALSE	FALSE	FALSE	FALSE	Cell Junctions	0.00369876
ENSG00000114354	TFG	MONDO_0016484	Usher syndrome type 2	0.064	0.1486	-7.91925	13103	FALSE	FALSE	FALSE	FALSE	Vesicles	0.00205066
ENSG00000162521	RBBP4	MONDO_0016484	Usher syndrome type 2	0.095	0.0540779	-7.02749	11067	FALSE	FALSE	FALSE	FALSE	Nucleoplasm	0.0116625
ENSG00000116521	SCAMP3	MONDO_0016484	Usher syndrome type 2	0.067	0.468714	-9.93033	16625	FALSE	FALSE	FALSE	FALSE	Vesicles	0.000540704
ENSG00000096060	FKBP5	MONDO_0016484	Usher syndrome type 2	0.733	0.119825	-1.48501	1997	FALSE	FALSE	FALSE	FALSE	Nucleoplasm	0.00385652
ENSG00000196230	TUBB	MONDO_0016484	Usher syndrome type 2	0.852	0.0234403	0.240853	610	TRUE	FALSE	FALSE	FALSE	Microtubules	0.00316095
ENSG00000171552	BCL2L1	MONDO_0016484	Usher syndrome type 2	0.092	0.0475701	-7.01407	11030	FALSE	FALSE	FALSE	FALSE	Mitochondria	0.0531758
ENSG00000155827	RNF20	MONDO_0016484	Usher syndrome type 2	0.059	0.201102	-8.3004	13973	FALSE	FALSE	FALSE	FALSE	Nucleoplasm	0.00780912
ENSG00000171847	FAM90A1	MONDO_0016484	Usher syndrome type 2	0.137	0.189477	-7.49754	12113	FALSE	FALSE	FALSE	FALSE	Nucleoplasm	0.00686015
ENSG00000062194	GPBP1	MONDO_0016484	Usher syndrome type 2	0.159	0.55375	-9.61239	16181	FALSE	FALSE	FALSE	FALSE	Cytosol;Vesicles	0.00281501
ENSG00000172354	GNB2	MONDO_0016484	Usher syndrome type 2	0.684	0.0156468	-1.27924	1762	FALSE	FALSE	FALSE	FALSE	Plasma membrane	0.000250581
ENSG00000124164	VAPB	MONDO_0016484	Usher syndrome type 2	0.255	0.0756882	-5.67015	8390	FALSE	FALSE	FALSE	FALSE	Endoplasmic reticulum	0.0125626
ENSG00000128699	ORMDL1	MONDO_0016484	Usher syndrome type 2	0.434	0.396136	-6.03887	9114	FALSE	FALSE	FALSE	FALSE	Endoplasmic reticulum	0.0789307
ENSG00000140836	ZFHX3	MONDO_0016484	Usher syndrome type 2	0.382	0.238355	-5.51969	8134	FALSE	FALSE	FALSE	FALSE	Nucleoplasm	0.00158986
ENSG00000158270	COLEC12	MONDO_0016484	Usher syndrome type 2	0.985	0.103164	0.97573	278	FALSE	FALSE	FALSE	FALSE	Golgi apparatus;Vesicles	0.00800989
ENSG00000056558	TRAF1	MONDO_0016484	Usher syndrome type 2	0.052	0.0678489	-7.51699	12153	FALSE	FALSE	FALSE	FALSE	Nucleoplasm	0.00315437
ENSG00000089195	TRMT6	MONDO_0016484	Usher syndrome type 2	0.069	0.227766	-8.37681	14117	FALSE	FALSE	FALSE	FALSE	Nucleoplasm	0.00561971
ENSG00000100351	GRAP2	MONDO_0016484	Usher syndrome type 2	0.18	0.164059	-6.93385	10841	FALSE	FALSE	FALSE	FALSE	Cytosol;Nucleoplasm	0.00300022
ENSG00000121060	TRIM25	MONDO_0016484	Usher syndrome type 2	0.062	0.183447	-8.15991	13688	FALSE	FALSE	FALSE	FALSE	Cytosol;Nucleoplasm	0.00621548
ENSG00000182541	LIMK2	MONDO_0016484	Usher syndrome type 2	0.375	0.416648	-6.72082	10385	TRUE	FALSE	FALSE	FALSE	Nucleoplasm	0.00105054
ENSG00000161634	DCD	MONDO_0016484	Usher syndrome type 2	0.069	0.569779	-10.5554	17352	FALSE	FALSE	FALSE	FALSE	NA	0.00276774
ENSG00000156795	NTAQ1	MONDO_0016484	Usher syndrome type 2	0.082	0.0540266	-7.14863	11349	FALSE	FALSE	FALSE	FALSE	Nucleoplasm	0.00883433
ENSG00000273542	H4C12	MONDO_0016484	Usher syndrome type 2	0.091	0.0465763	-7.01708	11044	FALSE	FALSE	FALSE	FALSE	NA	0.00245657
ENSG00000124571	XPO5	MONDO_0016484	Usher syndrome type 2	0.536	0.290409	-4.41234	6299	FALSE	FALSE	FALSE	FALSE	Nucleoplasm	0.0287809
ENSG00000143514	TP53BP2	MONDO_0016484	Usher syndrome type 2	0.597	0.15904	-3.00555	3909	FALSE	TRUE	FALSE	FALSE	Cell Junctions;Cytosol	0.00498102
ENSG00000123908	AGO2	MONDO_0016484	Usher syndrome type 2	0.344	0.0640639	-4.76452	6892	FALSE	FALSE	FALSE	FALSE	Cytoplasmic bodies	0.00134685
ENSG00000136197	C7orf25	MONDO_0016484	Usher syndrome type 2	0.064	0.758913	-11.8069	18493	FALSE	FALSE	FALSE	FALSE	Nucleoplasm	0.0188172
ENSG00000167914	GSDMA	MONDO_0016484	Usher syndrome type 2	0.751	0.647074	-4.67539	6758	FALSE	FALSE	FALSE	FALSE	Cytosol;Plasma membrane	0.00457827
ENSG00000243772	KIR2DL3	MONDO_0016484	Usher syndrome type 2	0.86	0.274492	-1.28359	1768	FALSE	FALSE	FALSE	FALSE	NA	0.0036201
ENSG00000067606	PRKCZ	MONDO_0016484	Usher syndrome type 2	0.829	0.035743	-0.0524202	756	FALSE	FALSE	FALSE	FALSE	Cytosol	0.00322014
ENSG00000163867	ZMYM6	MONDO_0016484	Usher syndrome type 2	0.063	0.665103	-11.2187	18039	FALSE	FALSE	FALSE	FALSE	Nucleoplasm	0.0182622
ENSG00000121211	MND1	MONDO_0016484	Usher syndrome type 2	0.24	0.333966	-7.45553	12003	FALSE	FALSE	FALSE	FALSE	NA	0.00620057
ENSG00000127928	GNGT1	MONDO_0016484	Usher syndrome type 2	0.734	0.0119361	-0.788422	1261	TRUE	TRUE	FALSE	FALSE	NA	0.0861795
ENSG00000140365	COMMD4	MONDO_0016484	Usher syndrome type 2	0.071	0.27387	-8.65181	14626	FALSE	FALSE	FALSE	FALSE	Cytosol	0.00873055
ENSG00000141564	RPTOR	MONDO_0016484	Usher syndrome type 2	0.124	0.097474	-7.03295	11085	FALSE	FALSE	FALSE	FALSE	Lysosomes;Vesicles	0.00836588
ENSG00000130714	POMT1	MONDO_0016484	Usher syndrome type 2	0.868	0.36227	-1.76799	2300	FALSE	FALSE	FALSE	FALSE	Golgi apparatus	0.0149985
ENSG00000184937	WT1	MONDO_0016484	Usher syndrome type 2	0.203	0.0820888	-6.1968	9407	FALSE	TRUE	FALSE	FALSE	Nucleoplasm	0.0057883
ENSG00000151503	NCAPD3	MONDO_0016484	Usher syndrome type 2	0.122	0.110912	-7.13724	11309	FALSE	FALSE	FALSE	FALSE	Nucleoplasm	0.0143712
ENSG00000127884	ECHS1	MONDO_0016484	Usher syndrome type 2	0.134	0.252739	-7.92855	13130	FALSE	FALSE	FALSE	FALSE	Mitochondria	0.00141794
ENSG00000007047	MARK4	MONDO_0016484	Usher syndrome type 2	0.933	0.189882	-0.0625363	762	TRUE	TRUE	FALSE	FALSE	Cytosol	0.00081837
ENSG00000205352	PRR13	MONDO_0016484	Usher syndrome type 2	0.043	0.623385	-11.1398	17959	FALSE	FALSE	FALSE	FALSE	Nucleoplasm	0.00026564
ENSG00000102349	KLF8	MONDO_0016484	Usher syndrome type 2	0.061	0.100002	-7.63771	12411	FALSE	FALSE	FALSE	FALSE	Nucleoplasm	0.000557818
ENSG00000025800	KPNA6	MONDO_0016484	Usher syndrome type 2	0.683	0.301779	-3.11124	4072	FALSE	FALSE	FALSE	FALSE	Cytosol	0.00591233
ENSG00000101460	MAP1LC3A	MONDO_0016484	Usher syndrome type 2	0.111	0.0247341	-6.69107	10333	TRUE	FALSE	FALSE	FALSE	Vesicles	0.00712343
ENSG00000171960	PPIH	MONDO_0016484	Usher syndrome type 2	0.391	0.240736	-5.45076	8024	FALSE	FALSE	FALSE	FALSE	NA	0.00230041
ENSG00000213928	IRF9	MONDO_0016484	Usher syndrome type 2	0.302	0.263122	-6.42495	9837	FALSE	FALSE	FALSE	FALSE	Cytosol	0.000939552
ENSG00000078246	TULP3	MONDO_0016484	Usher syndrome type 2	0.886	0.231319	-0.765642	1240	TRUE	TRUE	FALSE	FALSE	Nucleoplasm	0.0372231
ENSG00000115317	HTRA2	MONDO_0016484	Usher syndrome type 2	0.793	0.0348718	-0.383244	964	FALSE	FALSE	FALSE	FALSE	Mitochondria	0.00784199
ENSG00000112079	STK38	MONDO_0016484	Usher syndrome type 2	0.743	0.270001	-2.3482	2972	FALSE	TRUE	FALSE	FALSE	Cytosol	0.000250415
ENSG00000115541	HSPE1	MONDO_0016484	Usher syndrome type 2	0.184	0.0937241	-6.44845	9866	FALSE	FALSE	FALSE	FALSE	NA	0.00108201
ENSG00000154920	EME1	MONDO_0016484	Usher syndrome type 2	0.034	0.366074	-9.58486	16154	FALSE	FALSE	FALSE	FALSE	Nucleoplasm	0.0165825
ENSG00000113504	SLC12A7	MONDO_0016484	Usher syndrome type 2	0.943	0.374078	-1.14243	1624	FALSE	FALSE	FALSE	FALSE	Cytosol	2.81774e-05
ENSG00000150753	CCT5	MONDO_0016484	Usher syndrome type 2	0.702	0.0225012	-1.15472	1642	FALSE	FALSE	FALSE	FALSE	NA	0.00433124
ENSG00000135624	CCT7	MONDO_0016484	Usher syndrome type 2	0.072	0.0332439	-7.10968	11254	FALSE	FALSE	FALSE	FALSE	Cytosol	0.00651446
ENSG00000189306	RRP7A	MONDO_0016484	Usher syndrome type 2	0.437	0.21341	-4.84688	7043	TRUE	FALSE	FALSE	FALSE	Nucleoli;Nucleoplasm	0.00134613
ENSG00000080824	HSP90AA1	MONDO_0016484	Usher syndrome type 2	0.537	0.00571412	-2.5895	3295	TRUE	TRUE	FALSE	FALSE	Cytosol	0.0453388
ENSG00000049245	VAMP3	MONDO_0016484	Usher syndrome type 2	0.599	0.064273	-2.38321	3019	FALSE	FALSE	FALSE	FALSE	NA	0.00205783
ENSG00000143450	OAZ3	MONDO_0016484	Usher syndrome type 2	0.04	0.524644	-10.5389	17334	FALSE	FALSE	FALSE	FALSE	Nucleoplasm	0.00330825
ENSG00000125347	IRF1	MONDO_0016484	Usher syndrome type 2	0.469	0.0503309	-3.50908	4725	FALSE	FALSE	FALSE	FALSE	Nucleoplasm	0.000774109
ENSG00000115977	AAK1	MONDO_0016484	Usher syndrome type 2	0.195	0.195234	-6.99228	10972	FALSE	FALSE	FALSE	FALSE	Plasma membrane;Vesicles	0.0564067
ENSG00000137693	YAP1	MONDO_0016484	Usher syndrome type 2	0.509	0.0297296	-3.0041	3905	TRUE	TRUE	FALSE	FALSE	Nucleoplasm	0.00339294
ENSG00000169826	CSGALNACT2	MONDO_0016484	Usher syndrome type 2	0.435	0.234289	-4.99857	7286	FALSE	FALSE	FALSE	FALSE	Endoplasmic reticulum	0.00433415
ENSG00000170921	TANC2	MONDO_0016484	Usher syndrome type 2	0.588	0.604572	-5.92768	8885	FALSE	FALSE	FALSE	FALSE	Cytosol	0.00386725
ENSG00000164985	PSIP1	MONDO_0016484	Usher syndrome type 2	0.023	0.37965	-9.77412	16419	FALSE	FALSE	FALSE	FALSE	Nucleoplasm	0.0219729
ENSG00000124216	SNAI1	MONDO_0016484	Usher syndrome type 2	0.362	0.0609184	-4.5763	6589	FALSE	FALSE	FALSE	FALSE	Nucleoplasm	0.000649948
ENSG00000115484	CCT4	MONDO_0016484	Usher syndrome type 2	0.213	0.0345787	-5.80072	8652	FALSE	FALSE	FALSE	FALSE	Cytosol	0.00840412
ENSG00000172005	MAL	MONDO_0016484	Usher syndrome type 2	0.627	0.173221	-2.81558	3601	TRUE	FALSE	FALSE	FALSE	Golgi apparatus	0.00325709
ENSG00000174851	YIF1A	MONDO_0016484	Usher syndrome type 2	0.368	0.26673	-5.83125	8715	FALSE	FALSE	FALSE	FALSE	Golgi apparatus;Vesicles	0.00286779
ENSG00000100284	TOM1	MONDO_0016484	Usher syndrome type 2	0.636	0.137605	-2.50461	3182	FALSE	FALSE	FALSE	FALSE	Cytosol	0.00135449
ENSG00000157077	ZFYVE9	MONDO_0016484	Usher syndrome type 2	0.239	0.412032	-7.96215	13211	FALSE	FALSE	FALSE	FALSE	Cytosol;Vesicles	0.0112407
ENSG00000106804	C5	MONDO_0016484	Usher syndrome type 2	0.517	0.122846	-3.5225	4754	FALSE	FALSE	FALSE	FALSE	NA	0.00402534
ENSG00000105197	TIMM50	MONDO_0016484	Usher syndrome type 2	0.257	0.214833	-6.53782	10042	FALSE	FALSE	FALSE	FALSE	Mitochondria;Nucleoplasm	0.00443309
ENSG00000085514	PILRA	MONDO_0016484	Usher syndrome type 2	0.951	0.523542	-2.01975	2565	FALSE	FALSE	FALSE	FALSE	NA	0.00414727
ENSG00000158864	NDUFS2	MONDO_0016484	Usher syndrome type 2	0.195	0.198192	-7.01112	11019	FALSE	TRUE	FALSE	FALSE	Mitochondria	0.000611434
ENSG00000171681	ATF7IP	MONDO_0016484	Usher syndrome type 2	0.841	0.309852	-1.68637	2200	FALSE	FALSE	FALSE	FALSE	Nuclear bodies;Nucleoplasm	0.000838003
ENSG00000205060	SLC35B4	MONDO_0016484	Usher syndrome type 2	0.76	0.229314	-1.93018	2467	FALSE	FALSE	FALSE	FALSE	NA	0.00787651
ENSG00000170312	CDK1	MONDO_0016484	Usher syndrome type 2	0.288	0.00911499	-4.93774	7197	TRUE	FALSE	FALSE	FALSE	Cytosol;Nucleoplasm	0.00666817
ENSG00000197261	C6orf141	MONDO_0016484	Usher syndrome type 2	0.678	0.433791	-3.99887	5534	FALSE	FALSE	FALSE	FALSE	Nuclear membrane	0.000265357
ENSG00000115267	IFIH1	MONDO_0016484	Usher syndrome type 2	0.563	0.644398	-6.41496	9817	FALSE	FALSE	FALSE	FALSE	NA	0.0010105
ENSG00000123091	RNF11	MONDO_0016484	Usher syndrome type 2	0.263	0.0908447	-5.69195	8425	FALSE	FALSE	FALSE	FALSE	NA	0.00286335
ENSG00000006062	MAP3K14	MONDO_0016484	Usher syndrome type 2	0.207	0.0967208	-6.25263	9508	FALSE	TRUE	FALSE	FALSE	Cytosol;Vesicles	0.00109719
ENSG00000133112	TPT1	MONDO_0016484	Usher syndrome type 2	0.187	0.152738	-6.79633	10539	FALSE	FALSE	FALSE	FALSE	Cytosol	0.000365402
ENSG00000145335	SNCA	MONDO_0016484	Usher syndrome type 2	0.011	0.0414138	-7.73169	12619	FALSE	FALSE	FALSE	FALSE	NA	0.00402958
ENSG00000151338	MIPOL1	MONDO_0016484	Usher syndrome type 2	0.832	0.198908	-1.06375	1546	FALSE	FALSE	FALSE	FALSE	Cytosol	0.0115409
ENSG00000147403	RPL10	MONDO_0016484	Usher syndrome type 2	0.064	0.157812	-7.97793	13247	FALSE	FALSE	FALSE	FALSE	Cytosol;Endoplasmic reticulum	0.000491407
ENSG00000162664	ZNF326	MONDO_0016484	Usher syndrome type 2	0.763	0.448739	-3.29988	4380	FALSE	FALSE	FALSE	FALSE	Nucleoplasm	0.091763
ENSG00000170296	GABARAP	MONDO_0016484	Usher syndrome type 2	0.037	0.0336093	-7.43904	11966	TRUE	FALSE	FALSE	FALSE	Vesicles	0.00112027
ENSG00000242689	CNTF	MONDO_0016484	Usher syndrome type 2	0.851	0.224821	-1.05128	1527	FALSE	FALSE	FALSE	FALSE	Vesicles	0.00357905
ENSG00000175063	UBE2C	MONDO_0016484	Usher syndrome type 2	0.045	0.0604363	-7.53518	12186	FALSE	FALSE	FALSE	FALSE	Cytosol;Plasma membrane	0.0044992
ENSG00000137812	KNL1	MONDO_0016484	Usher syndrome type 2	0.254	0.164885	-6.24768	9499	FALSE	FALSE	FALSE	FALSE	Nucleoplasm	0.0144797
ENSG00000171094	ALK	MONDO_0016484	Usher syndrome type 2	0.804	0.0513804	-0.385622	967	FALSE	TRUE	FALSE	FALSE	Plasma membrane	0.00502832
ENSG00000135070	ISCA1	MONDO_0016484	Usher syndrome type 2	0.534	0.440915	-5.38974	7905	FALSE	FALSE	FALSE	FALSE	NA	0.00411684
ENSG00000213639	PPP1CB	MONDO_0016484	Usher syndrome type 2	0.836	0.0156484	0.140988	667	FALSE	FALSE	FALSE	FALSE	Nucleoplasm	0.0015339
ENSG00000116016	EPAS1	MONDO_0016484	Usher syndrome type 2	0.259	0.167344	-6.21662	9444	FALSE	TRUE	FALSE	FALSE	Nucleoplasm	0.000509941
ENSG00000101109	STK4	MONDO_0016484	Usher syndrome type 2	0.18	0.166224	-6.94764	10874	FALSE	FALSE	FALSE	FALSE	Nuclear bodies	0.00079265
ENSG00000185896	LAMP1	MONDO_0016484	Usher syndrome type 2	0.632	0.0158439	-1.76637	2298	FALSE	FALSE	FALSE	FALSE	NA	0.00214226
ENSG00000181409	AATK	MONDO_0016484	Usher syndrome type 2	0.588	0.0983502	-2.70306	3443	FALSE	FALSE	FALSE	FALSE	Mitochondria	0.00070374
ENSG00000179041	RRS1	MONDO_0016484	Usher syndrome type 2	0.076	0.0920802	-7.44709	11981	FALSE	FALSE	FALSE	FALSE	Nucleoli	0.00332813
ENSG00000138668	HNRNPD	MONDO_0016484	Usher syndrome type 2	0.091	0.0680494	-7.15386	11358	FALSE	FALSE	FALSE	FALSE	Nucleoplasm	0.00160214
ENSG00000102362	SYTL4	MONDO_0016484	Usher syndrome type 2	0.648	0.506908	-4.74494	6860	FALSE	FALSE	FALSE	FALSE	Vesicles	0.00326484
ENSG00000155008	APOOL	MONDO_0016484	Usher syndrome type 2	0.513	0.329665	-4.87731	7102	FALSE	FALSE	FALSE	FALSE	Mitochondria	0.00369388
ENSG00000174437	ATP2A2	MONDO_0016484	Usher syndrome type 2	0.883	0.0648381	0.266805	594	TRUE	FALSE	FALSE	FALSE	NA	0.00255277
ENSG00000091129	NRCAM	MONDO_0016484	Usher syndrome type 2	0.81	0.337267	-2.15065	2725	FALSE	FALSE	FALSE	FALSE	Nucleoplasm	0.00898239
ENSG00000143702	CEP170	MONDO_0016484	Usher syndrome type 2	0.898	0.155113	-0.168088	826	TRUE	FALSE	FALSE	FALSE	Centrosome	0.00370607
ENSG00000089157	RPLP0	MONDO_0016484	Usher syndrome type 2	0.138	0.0408061	-6.54117	10047	FALSE	FALSE	FALSE	FALSE	Cytosol;Endoplasmic reticulum	0.000933711
ENSG00000120896	SORBS3	MONDO_0016484	Usher syndrome type 2	0.94	0.180368	0.0634754	698	FALSE	FALSE	FALSE	FALSE	Cell Junctions	0.00196227
ENSG00000108651	UTP6	MONDO_0016484	Usher syndrome type 2	0.162	0.135915	-6.92276	10821	FALSE	FALSE	FALSE	FALSE	Nucleoli	0.00586142
ENSG00000127337	YEATS4	MONDO_0016484	Usher syndrome type 2	0.283	0.144979	-5.84991	8753	FALSE	FALSE	FALSE	FALSE	Nucleoplasm	0.0168443
ENSG00000077232	DNAJC10	MONDO_0016484	Usher syndrome type 2	0.745	0.174238	-1.7195	2252	FALSE	FALSE	FALSE	FALSE	NA	0.00350653
ENSG00000188313	PLSCR1	MONDO_0016484	Usher syndrome type 2	0.245	0.215584	-6.65473	10259	FALSE	FALSE	FALSE	FALSE	Golgi apparatus;Nucleoplasm;Plasma membrane	0.00112821
ENSG00000204882	GPR20	MONDO_0016484	Usher syndrome type 2	0.703	0.269874	-2.72113	3471	TRUE	FALSE	FALSE	FALSE	Plasma membrane	0.00357678
ENSG00000005513	SOX8	MONDO_0016484	Usher syndrome type 2	0.963	0.138642	0.544174	430	FALSE	FALSE	FALSE	FALSE	Nucleoplasm	0.00436001
ENSG00000270276	H4C15	MONDO_0016484	Usher syndrome type 2	0.091	0.0466315	-7.01743	11045	FALSE	FALSE	FALSE	FALSE	NA	0.000146865
ENSG00000181610	MRPS23	MONDO_0016484	Usher syndrome type 2	0.643	0.237785	-3.07735	4026	FALSE	FALSE	FALSE	FALSE	Mitochondria	0.0138904
ENSG00000123146	ADGRE5	MONDO_0016484	Usher syndrome type 2	0.357	0.4333	-6.99507	10978	FALSE	FALSE	FALSE	FALSE	Cytosol	0.00168915
ENSG00000105613	MAST1	MONDO_0016484	Usher syndrome type 2	0.316	0.145532	-5.54509	8188	FALSE	TRUE	FALSE	FALSE	Vesicles	0.00323482
ENSG00000113558	SKP1	MONDO_0016484	Usher syndrome type 2	0.116	0.0335185	-6.70031	10349	TRUE	FALSE	FALSE	FALSE	Nucleoplasm	0.00377279
ENSG00000164296	TIGD6	MONDO_0016484	Usher syndrome type 2	0.014	0.757843	-12.2673	18805	FALSE	FALSE	FALSE	FALSE	Nucleoplasm	0.0200129
ENSG00000166501	PRKCB	MONDO_0016484	Usher syndrome type 2	0.222	0.212189	-6.848	10643	FALSE	FALSE	FALSE	FALSE	Nucleoplasm	0.000719688
ENSG00000196155	PLEKHG4	MONDO_0016484	Usher syndrome type 2	0.335	0.254605	-6.06235	9158	FALSE	FALSE	FALSE	FALSE	Cell Junctions	0.0280497
ENSG00000119471	HSDL2	MONDO_0016484	Usher syndrome type 2	0.06	0.45381	-9.9008	16585	FALSE	FALSE	FALSE	FALSE	Mitochondria	0.00561345
ENSG00000062822	POLD1	MONDO_0016484	Usher syndrome type 2	0.015	0.113599	-8.15413	13674	FALSE	FALSE	FALSE	FALSE	Nucleoplasm	0.00387933
ENSG00000048544	MRPS10	MONDO_0016484	Usher syndrome type 2	0.128	0.0886146	-6.93914	10858	FALSE	FALSE	FALSE	FALSE	Mitochondria	0.00600267
ENSG00000006125	AP2B1	MONDO_0016484	Usher syndrome type 2	0.524	0.00813415	-2.72638	3481	FALSE	FALSE	FALSE	FALSE	Vesicles	0.00506224
ENSG00000100325	ASCC2	MONDO_0016484	Usher syndrome type 2	0.911	0.38924	-1.53801	2052	FALSE	FALSE	FALSE	FALSE	Cytosol;Focal adhesion sites	0.00113756
ENSG00000084754	HADHA	MONDO_0016484	Usher syndrome type 2	0.886	0.128835	-0.112822	792	FALSE	FALSE	FALSE	FALSE	Mitochondria	0.000495028
ENSG00000169439	SDC2	MONDO_0016484	Usher syndrome type 2	0.751	0.0838382	-1.08759	1573	FALSE	FALSE	FALSE	FALSE	Plasma membrane	0.0110028
ENSG00000101082	SLA2	MONDO_0016484	Usher syndrome type 2	0.868	0.563972	-3.05282	3988	FALSE	FALSE	FALSE	FALSE	Golgi apparatus;Nucleoplasm;Vesicles	0.00342692
ENSG00000278705	H4C2	MONDO_0016484	Usher syndrome type 2	0.091	0.0466868	-7.01778	11046	FALSE	FALSE	FALSE	FALSE	NA	0.00288505
ENSG00000164109	MAD2L1	MONDO_0016484	Usher syndrome type 2	0.095	0.0496376	-6.9992	10991	FALSE	FALSE	FALSE	FALSE	Nucleoplasm	0.00997069
ENSG00000169083	AR	MONDO_0016484	Usher syndrome type 2	0.329	0.0108734	-4.56585	6568	FALSE	TRUE	FALSE	FALSE	Cytosol	0.00451877
ENSG00000074755	ZZEF1	MONDO_0016484	Usher syndrome type 2	0.152	0.514324	-9.42665	15913	FALSE	FALSE	FALSE	FALSE	Nucleoplasm	0.00071324
ENSG00000274618	H4C6	MONDO_0016484	Usher syndrome type 2	0.093	0.0461093	-6.99542	10980	FALSE	FALSE	FALSE	FALSE	NA	0.00317757
ENSG00000264343	NOTCH2NLA	MONDO_0016484	Usher syndrome type 2	0.16	0.162498	-7.11078	11257	FALSE	FALSE	FALSE	FALSE	NA	0.00238383
ENSG00000140983	RHOT2	MONDO_0016484	Usher syndrome type 2	0.629	0.128382	-2.51127	3195	FALSE	FALSE	FALSE	FALSE	Mitochondria	0.0660546
ENSG00000130726	TRIM28	MONDO_0016484	Usher syndrome type 2	0.07	0.0345997	-7.13701	11308	FALSE	FALSE	FALSE	FALSE	Nucleoplasm	0.000863469
ENSG00000089022	MAPKAPK5	MONDO_0016484	Usher syndrome type 2	0.819	0.520997	-3.23691	4285	FALSE	FALSE	FALSE	FALSE	Cytosol;Nucleoplasm	0.00152339
ENSG00000143553	SNAPIN	MONDO_0016484	Usher syndrome type 2	0.453	0.211872	-4.68759	6774	FALSE	FALSE	FALSE	FALSE	Golgi apparatus	0.00497331
ENSG00000147684	NDUFB9	MONDO_0016484	Usher syndrome type 2	0.212	0.246214	-7.15818	11362	FALSE	TRUE	FALSE	FALSE	Mitochondria	0.000909124
ENSG00000186652	PRG2	MONDO_0016484	Usher syndrome type 2	0.393	0.613098	-7.80401	12805	FALSE	FALSE	FALSE	FALSE	NA	0.00348007
ENSG00000214113	LYRM4	MONDO_0016484	Usher syndrome type 2	0.076	0.439268	-9.65867	16247	FALSE	FALSE	FALSE	FALSE	Nuclear bodies	0.0047649
ENSG00000144749	LRIG1	MONDO_0016484	Usher syndrome type 2	0.811	0.391697	-2.48802	3159	FALSE	FALSE	FALSE	FALSE	Cytosol	0.0198889
ENSG00000058404	CAMK2B	MONDO_0016484	Usher syndrome type 2	0.763	0.0630197	-0.842856	1309	FALSE	FALSE	FALSE	FALSE	Plasma membrane	0.000660334
ENSG00000105205	CLC	MONDO_0016484	Usher syndrome type 2	0.585	0.739144	-6.81293	10567	FALSE	FALSE	FALSE	FALSE	NA	0.00350169
ENSG00000174483	BBS1	MONDO_0016484	Usher syndrome type 2	0.983	0.100912	0.971383	280	TRUE	TRUE	TRUE	FALSE	Midbody	0.0341364
ENSG00000105829	BET1	MONDO_0016484	Usher syndrome type 2	0.56	0.0460482	-2.63152	3353	FALSE	FALSE	FALSE	FALSE	NA	0.00508344
ENSG00000166508	MCM7	MONDO_0016484	Usher syndrome type 2	0.229	0.0442475	-5.71281	8466	FALSE	FALSE	FALSE	FALSE	Nucleoplasm	0.00393199
ENSG00000172725	CORO1B	MONDO_0016484	Usher syndrome type 2	0.539	0.375653	-4.92731	7182	FALSE	FALSE	FALSE	FALSE	Cytosol;Plasma membrane	9.99732e-05
ENSG00000077312	SNRPA	MONDO_0016484	Usher syndrome type 2	0.188	0.115618	-6.55053	10062	FALSE	FALSE	FALSE	FALSE	Nucleoplasm	0.00126974
ENSG00000186106	ANKRD46	MONDO_0016484	Usher syndrome type 2	0.945	0.252277	-0.347866	935	FALSE	FALSE	FALSE	FALSE	Cytosol	0.0119274
ENSG00000077380	DYNC1I2	MONDO_0016484	Usher syndrome type 2	0.832	0.0426143	-0.0681591	768	TRUE	FALSE	FALSE	FALSE	Cytosol;Endoplasmic reticulum	0.00370376
ENSG00000142089	IFITM3	MONDO_0016484	Usher syndrome type 2	0.269	0.279546	-6.83791	10624	FALSE	FALSE	FALSE	FALSE	NA	0.0049251
ENSG00000139921	TMX1	MONDO_0016484	Usher syndrome type 2	0.801	0.265813	-1.77958	2313	FALSE	FALSE	FALSE	FALSE	Endoplasmic reticulum	0.00147814
ENSG00000181163	NPM1	MONDO_0016484	Usher syndrome type 2	0.024	0.0268879	-7.51769	12155	FALSE	TRUE	FALSE	FALSE	Nucleoli rim	0.00151787
ENSG00000136319	TTC5	MONDO_0016484	Usher syndrome type 2	0.778	0.681561	-4.64279	6713	FALSE	FALSE	FALSE	FALSE	Nucleoplasm	0.0427923
ENSG00000159063	ALG8	MONDO_0016484	Usher syndrome type 2	0.936	0.0659857	0.75471	352	FALSE	FALSE	FALSE	FALSE	Nucleoplasm	0.0108658
ENSG00000073050	XRCC1	MONDO_0016484	Usher syndrome type 2	0.013	0.2267	-8.89327	15025	FALSE	TRUE	FALSE	FALSE	Nucleoplasm	0.00673547
ENSG00000243943	ZNF512	MONDO_0016484	Usher syndrome type 2	0.075	0.356327	-9.13968	15498	FALSE	FALSE	FALSE	FALSE	Nucleoplasm	0.0156427
ENSG00000059122	FLYWCH1	MONDO_0016484	Usher syndrome type 2	0.418	0.74313	-8.39872	14150	FALSE	FALSE	FALSE	FALSE	Nuclear bodies	0.00520189
ENSG00000141646	SMAD4	MONDO_0016484	Usher syndrome type 2	0.06	0.0345012	-7.22982	11523	FALSE	FALSE	FALSE	FALSE	Cytosol;Nucleoplasm	0.00727474
ENSG00000111731	C2CD5	MONDO_0016484	Usher syndrome type 2	0.68	0.561536	-4.79392	6939	FALSE	FALSE	FALSE	FALSE	Cytosol	0.00610154
ENSG00000162735	PEX19	MONDO_0016484	Usher syndrome type 2	0.827	0.193705	-1.07732	1560	FALSE	FALSE	FALSE	FALSE	Peroxisomes	0.00280168
ENSG00000110031	LPXN	MONDO_0016484	Usher syndrome type 2	0.651	0.387364	-3.95541	5465	FALSE	FALSE	FALSE	FALSE	Focal adhesion sites	0.00210767
ENSG00000136560	TANK	MONDO_0016484	Usher syndrome type 2	0.584	0.139477	-3.00241	3903	FALSE	FALSE	FALSE	FALSE	Cytosol	0.00214754
ENSG00000105173	CCNE1	MONDO_0016484	Usher syndrome type 2	0.025	0.114445	-8.06608	13475	FALSE	TRUE	FALSE	FALSE	Nucleoplasm	0.00326479
ENSG00000128011	LRFN1	MONDO_0016484	Usher syndrome type 2	0.838	0.322355	-1.79404	2331	FALSE	FALSE	FALSE	FALSE	NA	0.000453477
ENSG00000112473	SLC39A7	MONDO_0016484	Usher syndrome type 2	0.408	0.309172	-5.72786	8498	FALSE	FALSE	FALSE	FALSE	Endoplasmic reticulum	0.000753469
ENSG00000053501	USE1	MONDO_0016484	Usher syndrome type 2	0.103	0.243806	-8.16131	13689	FALSE	FALSE	FALSE	FALSE	NA	0.00103344
ENSG00000008283	CYB561	MONDO_0016484	Usher syndrome type 2	0.843	0.269112	-1.40816	1899	FALSE	FALSE	FALSE	FALSE	NA	0.00261325
ENSG00000083838	ZNF446	MONDO_0016484	Usher syndrome type 2	0.511	0.495763	-5.95403	8937	FALSE	FALSE	FALSE	FALSE	Nuclear speckles	0.032017
ENSG00000137218	FRS3	MONDO_0016484	Usher syndrome type 2	0.119	0.226532	-7.90177	13062	FALSE	FALSE	FALSE	FALSE	NA	0.00539346
ENSG00000117155	SSX2IP	MONDO_0016484	Usher syndrome type 2	0.907	0.0440812	0.623274	405	TRUE	FALSE	FALSE	FALSE	Cell Junctions	0.0131154
ENSG00000152467	ZSCAN1	MONDO_0016484	Usher syndrome type 2	0.042	0.572817	-10.8271	17647	FALSE	FALSE	FALSE	FALSE	Nucleoli	0.0196224
ENSG00000135521	LTV1	MONDO_0016484	Usher syndrome type 2	0.363	0.111255	-4.88759	7118	FALSE	FALSE	FALSE	FALSE	Cytosol	0.00538393
ENSG00000187766	KRTAP10-8	MONDO_0016484	Usher syndrome type 2	0.198	0.04305	-5.99484	9012	FALSE	FALSE	FALSE	FALSE	NA	NA
ENSG00000070831	CDC42	MONDO_0016484	Usher syndrome type 2	0.692	0.00626972	-1.14476	1631	FALSE	TRUE	FALSE	FALSE	Cytokinetic bridge;Microtubules	0.000474622
ENSG00000156599	ZDHHC5	MONDO_0016484	Usher syndrome type 2	0.18	0.03186	-6.09175	9208	FALSE	TRUE	FALSE	FALSE	Nucleoplasm;Plasma membrane	0.00271404
ENSG00000270882	H4C14	MONDO_0016484	Usher syndrome type 2	0.089	0.0452651	-7.02741	11066	FALSE	FALSE	FALSE	FALSE	NA	0.00132016
ENSG00000067900	ROCK1	MONDO_0016484	Usher syndrome type 2	0.852	0.0762409	-0.0954855	782	FALSE	FALSE	FALSE	FALSE	NA	0.00623432
ENSG00000122194	PLG	MONDO_0016484	Usher syndrome type 2	0.346	0.105894	-5.01229	7307	FALSE	TRUE	FALSE	FALSE	Vesicles	0.00339456
ENSG00000044574	HSPA5	MONDO_0016484	Usher syndrome type 2	0.577	0.0119108	-2.25522	2853	FALSE	TRUE	FALSE	FALSE	Cytosol	0.00242636
ENSG00000119912	IDE	MONDO_0016484	Usher syndrome type 2	0.291	0.222261	-6.26745	9540	FALSE	FALSE	FALSE	FALSE	NA	0.0840584
ENSG00000169067	ACTBL2	MONDO_0016484	Usher syndrome type 2	0.629	0.102487	-2.34632	2970	FALSE	FALSE	FALSE	FALSE	NA	0.00217841
ENSG00000125944	HNRNPR	MONDO_0016484	Usher syndrome type 2	0.271	0.0771675	-5.53008	8155	FALSE	FALSE	FALSE	FALSE	Nucleoplasm	0.0018874
ENSG00000112081	SRSF3	MONDO_0016484	Usher syndrome type 2	0.202	0.115086	-6.41634	9821	FALSE	FALSE	FALSE	FALSE	Nucleoplasm	0.00171334
ENSG00000112062	MAPK14	MONDO_0016484	Usher syndrome type 2	0.158	0.0144991	-6.18672	9388	FALSE	FALSE	FALSE	FALSE	Nuclear speckles	0.00359672
ENSG00000170085	SIMC1	MONDO_0016484	Usher syndrome type 2	0.136	0.651789	-10.4518	17227	FALSE	FALSE	FALSE	FALSE	Nucleoplasm	0.00955433
ENSG00000241123	KRTAP10-5	MONDO_0016484	Usher syndrome type 2	0.326	0.258317	-6.17009	9351	FALSE	FALSE	FALSE	FALSE	NA	NA
ENSG00000107099	DOCK8	MONDO_0016484	Usher syndrome type 2	0.081	0.274784	-8.56419	14469	FALSE	TRUE	FALSE	FALSE	Cytosol;Plasma membrane	0.00206331
ENSG00000183207	RUVBL2	MONDO_0016484	Usher syndrome type 2	0.059	0.0604009	-7.40414	11876	TRUE	FALSE	FALSE	FALSE	Cytosol;Nucleoplasm	0.0103328
ENSG00000124074	ENKD1	MONDO_0016484	Usher syndrome type 2	0.846	0.0302071	0.141686	666	TRUE	FALSE	FALSE	FALSE	Plasma membrane	0.113798
ENSG00000072121	ZFYVE26	MONDO_0016484	Usher syndrome type 2	0.313	0.433685	-7.40865	11892	FALSE	FALSE	FALSE	FALSE	NA	0.1834
ENSG00000139193	CD27	MONDO_0016484	Usher syndrome type 2	0.367	0.174525	-5.25324	7651	FALSE	FALSE	FALSE	FALSE	Vesicles	0.00081365
ENSG00000117450	PRDX1	MONDO_0016484	Usher syndrome type 2	0.239	0.164818	-6.38741	9766	TRUE	FALSE	FALSE	FALSE	Mitochondria	0.00255163
ENSG00000102103	PQBP1	MONDO_0016484	Usher syndrome type 2	0.311	0.216514	-6.04396	9125	TRUE	FALSE	FALSE	FALSE	Nuclear speckles	0.000317442
ENSG00000168395	ING5	MONDO_0016484	Usher syndrome type 2	0.175	0.400612	-8.48741	14322	FALSE	FALSE	FALSE	FALSE	NA	0.00358764
ENSG00000163932	PRKCD	MONDO_0016484	Usher syndrome type 2	0.374	0.0782987	-4.57488	6586	FALSE	FALSE	FALSE	FALSE	Cytosol	0.000193542
ENSG00000070808	CAMK2A	MONDO_0016484	Usher syndrome type 2	0.728	0.0229181	-0.91444	1371	FALSE	FALSE	FALSE	FALSE	Plasma membrane	0.00287573
ENSG00000213923	CSNK1E	MONDO_0016484	Usher syndrome type 2	0.873	0.0504695	0.264895	595	TRUE	FALSE	FALSE	FALSE	Cytosol;Nucleoplasm	0.000222026
ENSG00000167965	MLST8	MONDO_0016484	Usher syndrome type 2	0.625	0.239502	-3.25647	4313	FALSE	FALSE	FALSE	FALSE	Nucleoplasm	0.00205748
ENSG00000181092	ADIPOQ	MONDO_0016484	Usher syndrome type 2	0.236	0.0516481	-5.69455	8430	FALSE	TRUE	FALSE	FALSE	NA	0.0148554
ENSG00000121900	TMEM54	MONDO_0016484	Usher syndrome type 2	0.627	0.651904	-5.86478	8776	FALSE	FALSE	FALSE	FALSE	Vesicles	7.57844e-06
ENSG00000101546	RBFA	MONDO_0016484	Usher syndrome type 2	0.27	0.66009	-9.25262	15667	FALSE	FALSE	FALSE	FALSE	Mitochondria	0.00721865
ENSG00000156298	TSPAN7	MONDO_0016484	Usher syndrome type 2	0.935	0.602777	-2.67398	3412	FALSE	FALSE	FALSE	FALSE	NA	0.00523151
ENSG00000113575	PPP2CA	MONDO_0016484	Usher syndrome type 2	0.245	0.0158321	-5.38231	7892	FALSE	FALSE	FALSE	FALSE	NA	0.00107569
ENSG00000053372	MRTO4	MONDO_0016484	Usher syndrome type 2	0.099	0.0568358	-7.00768	11015	FALSE	FALSE	FALSE	FALSE	Nuclear membrane;Nucleoplasm	0.00411425
ENSG00000260916	CCPG1	MONDO_0016484	Usher syndrome type 2	0.616	0.508135	-5.05175	7367	FALSE	FALSE	FALSE	FALSE	Golgi apparatus	0.00269318
ENSG00000050405	LIMA1	MONDO_0016484	Usher syndrome type 2	0.859	0.0548813	0.105981	685	TRUE	FALSE	FALSE	FALSE	Actin filaments;Plasma membrane	6.40405e-05
ENSG00000213719	CLIC1	MONDO_0016484	Usher syndrome type 2	0.875	0.0986745	-0.0234818	741	FALSE	FALSE	FALSE	FALSE	Cytosol	0.000243052
ENSG00000099377	HSD3B7	MONDO_0016484	Usher syndrome type 2	0.421	0.418948	-6.30565	9586	FALSE	FALSE	FALSE	FALSE	Lipid droplets	0.0038231
ENSG00000068394	GPKOW	MONDO_0016484	Usher syndrome type 2	0.607	0.167456	-2.96573	3845	FALSE	FALSE	FALSE	FALSE	Nucleoplasm	0.00160197
ENSG00000185787	MORF4L1	MONDO_0016484	Usher syndrome type 2	0.084	0.120451	-7.55306	12219	FALSE	FALSE	FALSE	FALSE	Nuclear speckles	0.00801459
ENSG00000163558	PRKCI	MONDO_0016484	Usher syndrome type 2	0.903	0.103469	0.207604	626	FALSE	FALSE	FALSE	FALSE	Cytosol	0.000852049
ENSG00000118985	ELL2	MONDO_0016484	Usher syndrome type 2	0.072	0.346351	-9.10416	15426	FALSE	TRUE	FALSE	FALSE	Nucleoplasm	0.00215955
ENSG00000103126	AXIN1	MONDO_0016484	Usher syndrome type 2	0.558	0.0660117	-2.77737	3544	FALSE	TRUE	FALSE	FALSE	Nucleoli;Vesicles	0.000178073
ENSG00000168646	AXIN2	MONDO_0016484	Usher syndrome type 2	0.585	0.0996636	-2.73946	3502	FALSE	FALSE	FALSE	FALSE	Cytosol;Nucleoplasm;Plasma membrane	0.002109
ENSG00000132702	HAPLN2	MONDO_0016484	Usher syndrome type 2	0.625	0.185574	-2.91295	3751	FALSE	FALSE	FALSE	FALSE	NA	0.00346484
ENSG00000079950	STX7	MONDO_0016484	Usher syndrome type 2	0.273	0.19201	-6.24293	9491	FALSE	FALSE	FALSE	FALSE	Lysosomes	0.000315673
ENSG00000145687	SSBP2	MONDO_0016484	Usher syndrome type 2	0.361	0.525954	-7.5479	12208	FALSE	FALSE	FALSE	FALSE	Nucleoplasm	0.0103119
ENSG00000143786	CNIH3	MONDO_0016484	Usher syndrome type 2	0.661	0.179632	-2.53873	3231	FALSE	FALSE	FALSE	FALSE	NA	0.0177984
ENSG00000177879	AP3S1	MONDO_0016484	Usher syndrome type 2	0.195	0.315623	-7.75916	12701	FALSE	FALSE	FALSE	FALSE	Vesicles	0.00233564
ENSG00000166479	TMX3	MONDO_0016484	Usher syndrome type 2	0.801	0.330462	-2.1914	2770	FALSE	FALSE	FALSE	FALSE	NA	0.0105364
ENSG00000128641	MYO1B	MONDO_0016484	Usher syndrome type 2	0.911	0.218132	-0.448047	1013	FALSE	FALSE	FALSE	FALSE	Plasma membrane	0.00188019
ENSG00000196329	GIMAP5	MONDO_0016484	Usher syndrome type 2	0.832	0.477043	-2.83546	3625	FALSE	FALSE	FALSE	FALSE	NA	0.00115297
ENSG00000159377	PSMB4	MONDO_0016484	Usher syndrome type 2	0.01	0.0987839	-8.10648	13573	FALSE	FALSE	FALSE	FALSE	Nucleoplasm	0.00257326
ENSG00000166292	TMEM100	MONDO_0016484	Usher syndrome type 2	0.853	0.219268	-0.997222	1465	FALSE	FALSE	FALSE	FALSE	Nucleoplasm	0.00229813
ENSG00000152242	C18orf25	MONDO_0016484	Usher syndrome type 2	0.959	0.401793	-1.16946	1657	FALSE	FALSE	FALSE	FALSE	Nucleoplasm	0.00265334
ENSG00000049540	ELN	MONDO_0016484	Usher syndrome type 2	0.331	0.892956	-10.166	16912	FALSE	TRUE	FALSE	FALSE	Plasma membrane	0.00480036
ENSG00000134222	PSRC1	MONDO_0016484	Usher syndrome type 2	0.929	0.534692	-2.29634	2914	FALSE	FALSE	FALSE	FALSE	Cytosol	0.0681906
ENSG00000006634	DBF4	MONDO_0016484	Usher syndrome type 2	0.068	0.395998	-9.45779	15963	FALSE	FALSE	FALSE	FALSE	Nuclear bodies;Nucleoplasm	0.008476
ENSG00000100697	DICER1	MONDO_0016484	Usher syndrome type 2	0.023	0.061971	-7.75052	12673	FALSE	FALSE	FALSE	FALSE	Cytosol	0.00278626
ENSG00000140931	CMTM3	MONDO_0016484	Usher syndrome type 2	0.947	0.472244	-1.73036	2260	FALSE	FALSE	FALSE	FALSE	Nucleoplasm	0.0057903
ENSG00000164587	RPS14	MONDO_0016484	Usher syndrome type 2	0.087	0.0331465	-6.96891	10918	FALSE	FALSE	FALSE	FALSE	Cytosol;Endoplasmic reticulum	0.000347651
ENSG00000114744	COMMD2	MONDO_0016484	Usher syndrome type 2	0.312	0.293315	-6.52384	10011	FALSE	FALSE	FALSE	FALSE	Vesicles	0.0793057
ENSG00000277224	H2BC7	MONDO_0016484	Usher syndrome type 2	0.076	0.125915	-7.66262	12466	FALSE	FALSE	FALSE	FALSE	Nucleoplasm	0.000349101
ENSG00000274290	H2BC6	MONDO_0016484	Usher syndrome type 2	0.073	0.11919	-7.64781	12427	FALSE	FALSE	FALSE	FALSE	Nucleoplasm	3.11221e-05
ENSG00000204209	DAXX	MONDO_0016484	Usher syndrome type 2	0.796	0.049963	-0.451343	1016	FALSE	FALSE	FALSE	FALSE	Nuclear bodies;Nucleoplasm	0.000321825
ENSG00000165280	VCP	MONDO_0016484	Usher syndrome type 2	0.179	0.0311803	-6.09676	9213	TRUE	FALSE	FALSE	FALSE	Cytosol;Nucleoplasm	0.00249511
ENSG00000072958	AP1M1	MONDO_0016484	Usher syndrome type 2	0.269	0.101559	-5.70414	8446	FALSE	FALSE	FALSE	FALSE	Cytosol;Vesicles	0.00915653
ENSG00000107130	NCS1	MONDO_0016484	Usher syndrome type 2	0.89	0.321864	-1.30504	1787	FALSE	FALSE	FALSE	FALSE	Plasma membrane	0.000497906
ENSG00000125743	SNRPD2	MONDO_0016484	Usher syndrome type 2	0.147	0.0586203	-6.57055	10098	FALSE	FALSE	FALSE	FALSE	Cytosol	0.00192049
ENSG00000196363	WDR5	MONDO_0016484	Usher syndrome type 2	0.163	0.0579142	-6.41655	9822	TRUE	FALSE	FALSE	FALSE	Nucleoplasm	0.0103627
ENSG00000164743	C8orf48	MONDO_0016484	Usher syndrome type 2	0.602	0.785659	-6.95039	10876	FALSE	FALSE	FALSE	FALSE	Cytosol	0.0111149
ENSG00000258890	CEP95	MONDO_0016484	Usher syndrome type 2	0.827	0.727168	-4.47547	6404	FALSE	FALSE	FALSE	FALSE	Cytosol	0.0228883
ENSG00000020922	MRE11	MONDO_0016484	Usher syndrome type 2	0.059	0.135437	-7.88212	13009	FALSE	TRUE	FALSE	FALSE	Nucleoplasm	0.00162756
ENSG00000011485	PPP5C	MONDO_0016484	Usher syndrome type 2	0.096	0.168867	-7.74935	12668	TRUE	FALSE	FALSE	FALSE	Cytosol;Vesicles	0.00435914
ENSG00000131469	RPL27	MONDO_0016484	Usher syndrome type 2	0.063	0.0742497	-7.45498	11999	FALSE	FALSE	FALSE	FALSE	Nucleoli	0.000546459
ENSG00000137076	TLN1	MONDO_0016484	Usher syndrome type 2	0.765	0.0967865	-1.03926	1511	FALSE	FALSE	FALSE	FALSE	Cytosol;Focal adhesion sites	0.00261153
ENSG00000160710	ADAR	MONDO_0016484	Usher syndrome type 2	0.08	0.23856	-8.34279	14050	FALSE	FALSE	FALSE	FALSE	Nucleoli	0.000508923
ENSG00000135951	TSGA10	MONDO_0016484	Usher syndrome type 2	0.407	0.355596	-6.03292	9093	TRUE	FALSE	FALSE	FALSE	Cytosol	0.0154104
ENSG00000177084	POLE	MONDO_0016484	Usher syndrome type 2	0.42	0.114591	-4.37625	6225	FALSE	FALSE	FALSE	FALSE	Nucleoplasm	0.0038031
ENSG00000100462	PRMT5	MONDO_0016484	Usher syndrome type 2	0.181	0.0622508	-6.27599	9550	FALSE	FALSE	FALSE	FALSE	Cytosol;Nucleoplasm	0.00696274
ENSG00000092529	CAPN3	MONDO_0016484	Usher syndrome type 2	0.307	0.323923	-6.76553	10467	FALSE	TRUE	FALSE	FALSE	NA	0.00518067
ENSG00000140374	ETFA	MONDO_0016484	Usher syndrome type 2	0.764	0.196684	-1.68495	2196	FALSE	FALSE	FALSE	FALSE	Mitochondria	0.000595563
ENSG00000117592	PRDX6	MONDO_0016484	Usher syndrome type 2	0.262	0.15018	-6.07926	9187	FALSE	FALSE	FALSE	FALSE	Cytosol;Plasma membrane	0.000129203
ENSG00000167987	VPS37C	MONDO_0016484	Usher syndrome type 2	0.36	0.299521	-6.11487	9244	FALSE	FALSE	FALSE	FALSE	Vesicles	0.0231835
ENSG00000180340	FZD2	MONDO_0016484	Usher syndrome type 2	0.789	0.206136	-1.51157	2023	FALSE	FALSE	FALSE	FALSE	Nuclear bodies;Nucleoplasm	0.00550796
ENSG00000149084	HSD17B12	MONDO_0016484	Usher syndrome type 2	0.912	0.199343	-0.319022	916	FALSE	FALSE	FALSE	FALSE	NA	0.00242243
ENSG00000141480	ARRB2	MONDO_0016484	Usher syndrome type 2	0.414	0.012424	-3.78151	5180	FALSE	FALSE	FALSE	FALSE	Nucleoplasm;Plasma membrane	0.0031903
ENSG00000054598	FOXC1	MONDO_0016484	Usher syndrome type 2	0.069	0.545521	-10.4009	17166	FALSE	TRUE	FALSE	FALSE	Nucleoplasm	0.00250797
ENSG00000158773	USF1	MONDO_0016484	Usher syndrome type 2	0.028	0.271523	-9.03864	15312	FALSE	FALSE	FALSE	FALSE	Nucleoplasm	0.000161337
ENSG00000101473	ACOT8	MONDO_0016484	Usher syndrome type 2	0.287	0.419672	-7.56233	12241	FALSE	FALSE	FALSE	FALSE	Vesicles	0.000341736
ENSG00000141510	TP53	MONDO_0016484	Usher syndrome type 2	0.052	0.00243047	-7.10028	11232	FALSE	TRUE	FALSE	FALSE	Nucleoplasm	0.000533233
ENSG00000108344	PSMD3	MONDO_0016484	Usher syndrome type 2	0.116	0.104019	-7.1494	11350	FALSE	FALSE	FALSE	FALSE	Nucleoplasm	0.00114563
ENSG00000059728	MXD1	MONDO_0016484	Usher syndrome type 2	0.982	0.557969	-1.9494	2492	FALSE	FALSE	FALSE	FALSE	Mitochondria;Nucleoplasm	0.000109164
ENSG00000034713	GABARAPL2	MONDO_0016484	Usher syndrome type 2	0.438	0.0183426	-3.59497	4878	FALSE	FALSE	FALSE	FALSE	Cytosol;Nucleoplasm	0.00265123
ENSG00000110057	UNC93B1	MONDO_0016484	Usher syndrome type 2	0.091	0.0707137	-7.17083	11395	FALSE	FALSE	FALSE	FALSE	Nucleoplasm	0.00112295
ENSG00000259384	GH1	MONDO_0016484	Usher syndrome type 2	0.103	0.146928	-7.54419	12201	FALSE	TRUE	FALSE	FALSE	NA	1.05461e-05
ENSG00000136153	LMO7	MONDO_0016484	Usher syndrome type 2	0.9	0.0615275	0.446736	481	FALSE	TRUE	FALSE	FALSE	Actin filaments	0.000581977
ENSG00000051825	MPHOSPH9	MONDO_0016484	Usher syndrome type 2	0.793	0.387124	-2.62708	3346	TRUE	FALSE	FALSE	FALSE	Cytosol;Plasma membrane	0.0380953
ENSG00000101132	PFDN4	MONDO_0016484	Usher syndrome type 2	0.126	0.341483	-8.5686	14480	FALSE	FALSE	FALSE	FALSE	NA	0.00449949
ENSG00000167880	EVPL	MONDO_0016484	Usher syndrome type 2	0.465	0.316034	-5.23897	7624	FALSE	FALSE	FALSE	FALSE	Intermediate filaments	0.00107153
ENSG00000184347	SLIT3	MONDO_0016484	Usher syndrome type 2	0.564	0.402465	-4.86451	7075	FALSE	FALSE	FALSE	FALSE	Cell Junctions	0.00415499
ENSG00000130402	ACTN4	MONDO_0016484	Usher syndrome type 2	0.858	0.0491085	0.133409	671	FALSE	TRUE	FALSE	FALSE	Actin filaments	7.31776e-05
ENSG00000158290	CUL4B	MONDO_0016484	Usher syndrome type 2	0.023	0.0415668	-7.62054	12372	FALSE	FALSE	FALSE	FALSE	Nucleoplasm	0.00278513
ENSG00000197915	HRNR	MONDO_0016484	Usher syndrome type 2	0.245	0.351324	-7.51938	12156	FALSE	FALSE	FALSE	FALSE	Mitochondria	0.0292868
ENSG00000145425	RPS3A	MONDO_0016484	Usher syndrome type 2	0.351	0.031044	-4.48878	6427	FALSE	FALSE	FALSE	FALSE	Cytosol;Endoplasmic reticulum;Nucleoli	0.000718276
ENSG00000115041	KCNIP3	MONDO_0016484	Usher syndrome type 2	0.795	0.353123	-2.39181	3036	FALSE	FALSE	FALSE	FALSE	Vesicles	0.00595835
ENSG00000134108	ARL8B	MONDO_0016484	Usher syndrome type 2	0.187	0.474074	-8.84323	14953	FALSE	FALSE	FALSE	FALSE	NA	0.00169664
ENSG00000088930	XRN2	MONDO_0016484	Usher syndrome type 2	0.028	0.173004	-8.41107	14185	FALSE	FALSE	FALSE	FALSE	Nucleoli	0.00467403
ENSG00000171863	RPS7	MONDO_0016484	Usher syndrome type 2	0.362	0.598852	-8.00292	13314	FALSE	FALSE	FALSE	FALSE	Cytosol;Endoplasmic reticulum	0.000990021
ENSG00000130669	PAK4	MONDO_0016484	Usher syndrome type 2	0.394	0.0596713	-4.26935	6028	FALSE	FALSE	FALSE	FALSE	Cell Junctions;Plasma membrane	0.000595966
ENSG00000168301	KCTD6	MONDO_0016484	Usher syndrome type 2	0.089	0.15896	-7.75165	12681	FALSE	FALSE	FALSE	FALSE	Mitochondria;Nucleoli	0.0178869
ENSG00000112245	PTP4A1	MONDO_0016484	Usher syndrome type 2	0.943	0.842537	-4.1265	5772	FALSE	FALSE	FALSE	FALSE	NA	0.00669598
ENSG00000077549	CAPZB	MONDO_0016484	Usher syndrome type 2	0.673	0.0493969	-1.59701	2104	FALSE	FALSE	FALSE	FALSE	Cytosol;Nucleoplasm	0.00272333
ENSG00000149133	OR5F1	MONDO_0016484	Usher syndrome type 2	0.455	0.798465	-8.40549	14171	FALSE	FALSE	FALSE	FALSE	NA	NA
ENSG00000102753	KPNA3	MONDO_0016484	Usher syndrome type 2	0.254	0.307887	-7.1586	11363	FALSE	FALSE	FALSE	FALSE	Cytosol;Nucleoplasm	0.00937364
ENSG00000173614	NMNAT1	MONDO_0016484	Usher syndrome type 2	0.957	0.296138	-0.515138	1052	FALSE	TRUE	TRUE	FALSE	Nuclear bodies;Nucleoplasm	0.00109903
ENSG00000089280	FUS	MONDO_0016484	Usher syndrome type 2	0.621	0.0213423	-1.90418	2443	FALSE	FALSE	FALSE	FALSE	Nucleoplasm	0.000578276
ENSG00000123136	DDX39A	MONDO_0016484	Usher syndrome type 2	0.128	0.114214	-7.10221	11239	FALSE	FALSE	FALSE	FALSE	Nuclear speckles	0.00240517
ENSG00000198932	GPRASP1	MONDO_0016484	Usher syndrome type 2	0.983	0.569509	-2.01357	2559	FALSE	FALSE	FALSE	FALSE	Cytosol	0.00200872
ENSG00000182827	ACBD3	MONDO_0016484	Usher syndrome type 2	0.521	0.30172	-4.62455	6670	FALSE	FALSE	FALSE	FALSE	Golgi apparatus	0.00177773
ENSG00000080839	RBL1	MONDO_0016484	Usher syndrome type 2	0.291	0.247424	-6.42773	9842	FALSE	FALSE	FALSE	FALSE	Nucleoplasm	0.0218081
ENSG00000124762	CDKN1A	MONDO_0016484	Usher syndrome type 2	0.015	0.0219513	-7.57034	12261	FALSE	TRUE	FALSE	FALSE	Nuclear bodies;Nucleoplasm	0.000220292
ENSG00000169575	VPREB1	MONDO_0016484	Usher syndrome type 2	0.092	0.724357	-11.3252	18143	FALSE	FALSE	FALSE	FALSE	NA	0.000802152
ENSG00000137818	RPLP1	MONDO_0016484	Usher syndrome type 2	0.122	0.066888	-6.85681	10662	FALSE	FALSE	FALSE	FALSE	Cytosol;Endoplasmic reticulum	0.000245094
ENSG00000137055	PLAA	MONDO_0016484	Usher syndrome type 2	0.167	0.446057	-8.85164	14965	FALSE	FALSE	FALSE	FALSE	Cytosol;Plasma membrane	0.00563195
ENSG00000046774	MAGEC2	MONDO_0016484	Usher syndrome type 2	0.848	0.500379	-2.83461	3623	FALSE	FALSE	FALSE	FALSE	Nucleoplasm	0.0106946
ENSG00000088002	SULT2B1	MONDO_0016484	Usher syndrome type 2	0.208	0.423093	-8.32227	14019	FALSE	FALSE	FALSE	FALSE	Vesicles	0.00160073
ENSG00000178053	MLF1	MONDO_0016484	Usher syndrome type 2	0.202	0.33973	-7.84731	12904	TRUE	FALSE	FALSE	FALSE	Cytosol;Nucleoplasm	0.00411266
ENSG00000128228	SDF2L1	MONDO_0016484	Usher syndrome type 2	0.941	0.400614	-1.33014	1817	FALSE	FALSE	FALSE	FALSE	NA	0.00318316
ENSG00000137770	CTDSPL2	MONDO_0016484	Usher syndrome type 2	0.014	0.700019	-11.899	18570	FALSE	FALSE	FALSE	FALSE	Nucleoplasm	0.00457627
ENSG00000116539	ASH1L	MONDO_0016484	Usher syndrome type 2	0.196	0.325254	-7.81116	12819	FALSE	FALSE	FALSE	FALSE	Golgi apparatus;Nucleoplasm	0.00305484
ENSG00000009413	REV3L	MONDO_0016484	Usher syndrome type 2	0.038	0.282131	-9.01277	15261	FALSE	FALSE	FALSE	FALSE	Nucleoplasm	0.00718786
ENSG00000175216	CKAP5	MONDO_0016484	Usher syndrome type 2	0.839	0.0591402	-0.108022	790	TRUE	FALSE	FALSE	FALSE	Centrosome;Plasma membrane	0.031288
ENSG00000171860	C3AR1	MONDO_0016484	Usher syndrome type 2	0.556	0.0353029	-2.60045	3307	FALSE	TRUE	FALSE	FALSE	NA	0.00452062
ENSG00000168026	TTC21A	MONDO_0016484	Usher syndrome type 2	0.906	0.605173	-2.96021	3838	TRUE	TRUE	FALSE	FALSE	Nucleoplasm	0.0278178
ENSG00000127152	BCL11B	MONDO_0016484	Usher syndrome type 2	0.583	0.33747	-4.27296	6039	FALSE	TRUE	FALSE	FALSE	Nucleoplasm	0.00163681
ENSG00000264424	MYH4	MONDO_0016484	Usher syndrome type 2	0.903	0.253413	-0.747536	1226	FALSE	FALSE	FALSE	FALSE	Focal adhesion sites	0.00343696
ENSG00000117713	ARID1A	MONDO_0016484	Usher syndrome type 2	0.144	0.129173	-7.048	11118	FALSE	FALSE	FALSE	FALSE	Nucleoplasm	0.00102285
ENSG00000177628	GBA	MONDO_0016484	Usher syndrome type 2	0.244	0.18498	-6.46912	9907	FALSE	FALSE	FALSE	FALSE	NA	0.0015043
ENSG00000156873	PHKG2	MONDO_0016484	Usher syndrome type 2	0.118	0.487988	-9.57658	16144	FALSE	FALSE	FALSE	FALSE	Cytosol	0.00382233
ENSG00000175354	PTPN2	MONDO_0016484	Usher syndrome type 2	0.334	0.2481	-6.03026	9084	FALSE	FALSE	FALSE	FALSE	Nucleoplasm	0.00211078
ENSG00000112561	TFEB	MONDO_0016484	Usher syndrome type 2	0.17	0.421095	-8.6646	14650	FALSE	FALSE	FALSE	FALSE	Cytosol	0.000261937
ENSG00000137124	ALDH1B1	MONDO_0016484	Usher syndrome type 2	0.387	0.381417	-6.38427	9760	FALSE	FALSE	FALSE	FALSE	Mitochondria	0.00485371
ENSG00000073111	MCM2	MONDO_0016484	Usher syndrome type 2	0.087	0.0904088	-7.33367	11731	TRUE	FALSE	FALSE	FALSE	Nucleoplasm	0.00364436
ENSG00000149948	HMGA2	MONDO_0016484	Usher syndrome type 2	0.198	0.294961	-7.5995	12319	FALSE	TRUE	FALSE	FALSE	Nucleoli;Nucleoli rim;Nucleoplasm	0.00172059
ENSG00000108465	CDK5RAP3	MONDO_0016484	Usher syndrome type 2	0.207	0.390629	-8.12482	13610	FALSE	TRUE	FALSE	FALSE	Cytosol	0.00276477
ENSG00000266967	AARSD1	MONDO_0016484	Usher syndrome type 2	0.135	0.312322	-8.29875	13969	FALSE	FALSE	FALSE	FALSE	Cytosol;Nuclear membrane	0.00133891
ENSG00000100083	GGA1	MONDO_0016484	Usher syndrome type 2	0.316	0.256235	-6.25027	9503	FALSE	FALSE	FALSE	FALSE	Golgi apparatus;Vesicles	0.00475704
ENSG00000178035	IMPDH2	MONDO_0016484	Usher syndrome type 2	0.581	0.154972	-3.12914	4102	FALSE	FALSE	FALSE	FALSE	Cytosol	0.00171348
ENSG00000072310	SREBF1	MONDO_0016484	Usher syndrome type 2	0.116	0.0970968	-7.1053	11245	TRUE	FALSE	FALSE	FALSE	Cytosol;Golgi apparatus;Nucleoplasm	0.00130238
ENSG00000204463	BAG6	MONDO_0016484	Usher syndrome type 2	0.006	0.0484281	-7.82309	12847	TRUE	TRUE	FALSE	FALSE	Cytosol;Nucleoplasm	0.00306459
ENSG00000066027	PPP2R5A	MONDO_0016484	Usher syndrome type 2	0.237	0.102593	-6.00972	9047	FALSE	FALSE	FALSE	FALSE	Cytosol	0.00146656
ENSG00000162613	FUBP1	MONDO_0016484	Usher syndrome type 2	0.05	0.26818	-8.81178	14881	FALSE	FALSE	FALSE	FALSE	Nucleoplasm	0.000720865
ENSG00000079156	OSBPL6	MONDO_0016484	Usher syndrome type 2	0.787	0.484589	-3.304	4390	TRUE	FALSE	FALSE	FALSE	Plasma membrane	0.0110114
ENSG00000185345	PRKN	MONDO_0016484	Usher syndrome type 2	0.05	0.024665	-7.2606	11579	FALSE	TRUE	FALSE	FALSE	Nuclear speckles	0.0129978
ENSG00000105928	GSDME	MONDO_0016484	Usher syndrome type 2	0.989	0.0124655	1.59085	84	FALSE	FALSE	FALSE	FALSE	Cytosol	0.00497667
ENSG00000126778	SIX1	MONDO_0016484	Usher syndrome type 2	0.864	0.704675	-3.98647	5511	FALSE	TRUE	FALSE	FALSE	Nucleoplasm	0.00316955
ENSG00000185900	POMK	MONDO_0016484	Usher syndrome type 2	0.835	0.115076	-0.501709	1045	TRUE	FALSE	FALSE	FALSE	NA	0.000856738
ENSG00000074266	EED	MONDO_0016484	Usher syndrome type 2	0.053	0.151882	-8.04293	13421	FALSE	FALSE	FALSE	FALSE	Nucleoplasm	0.00160527
ENSG00000160867	FGFR4	MONDO_0016484	Usher syndrome type 2	0.584	0.020452	-2.24422	2834	FALSE	FALSE	FALSE	FALSE	NA	0.00399186
ENSG00000221859	KRTAP10-10	MONDO_0016484	Usher syndrome type 2	0.11	0.870057	-12.0851	18699	FALSE	FALSE	FALSE	FALSE	NA	0.00319106
ENSG00000117505	DR1	MONDO_0016484	Usher syndrome type 2	0.075	0.339279	-9.03108	15300	FALSE	FALSE	FALSE	FALSE	Nucleoplasm	0.00147866
ENSG00000138688	KIAA1109	MONDO_0016484	Usher syndrome type 2	0.471	0.683191	-7.52169	12160	FALSE	FALSE	FALSE	FALSE	Centrosome;Nucleoplasm	0.0149639
ENSG00000152433	ZNF547	MONDO_0016484	Usher syndrome type 2	0.399	0.933845	-9.7911	16441	FALSE	FALSE	FALSE	FALSE	NA	0.0132734
ENSG00000170832	USP32	MONDO_0016484	Usher syndrome type 2	0.261	0.498661	-8.30842	13993	FALSE	FALSE	FALSE	FALSE	Golgi apparatus	0.0781862
ENSG00000100056	ESS2	MONDO_0016484	Usher syndrome type 2	0.1	0.516839	-9.92855	16623	FALSE	FALSE	FALSE	FALSE	Nucleoplasm	0.00333261
ENSG00000197134	ZNF257	MONDO_0016484	Usher syndrome type 2	0.156	0.869512	-11.6518	18390	FALSE	FALSE	FALSE	FALSE	NA	0.0066062
ENSG00000148908	RGS10	MONDO_0016484	Usher syndrome type 2	0.784	0.617994	-4.18181	5886	FALSE	FALSE	FALSE	FALSE	Nucleoplasm	0.00303985
ENSG00000129315	CCNT1	MONDO_0016484	Usher syndrome type 2	0.024	0.142363	-8.25327	13872	FALSE	FALSE	FALSE	FALSE	Nucleoplasm	0.001557
ENSG00000128271	ADORA2A	MONDO_0016484	Usher syndrome type 2	0.489	0.303142	-4.9326	7189	FALSE	FALSE	FALSE	FALSE	NA	0.000134285
ENSG00000183723	CMTM4	MONDO_0016484	Usher syndrome type 2	0.093	0.683798	-11.0575	17893	FALSE	FALSE	FALSE	FALSE	Golgi apparatus;Plasma membrane;Vesicles	0.000421116
ENSG00000106066	CPVL	MONDO_0016484	Usher syndrome type 2	0.865	0.245854	-1.05445	1529	FALSE	FALSE	FALSE	FALSE	Endoplasmic reticulum	0.00363064
ENSG00000127080	IPPK	MONDO_0016484	Usher syndrome type 2	0.896	0.256621	-0.833381	1302	FALSE	FALSE	FALSE	FALSE	Cytosol	0.00207934
ENSG00000101751	POLI	MONDO_0016484	Usher syndrome type 2	0.035	0.147864	-8.18553	13736	FALSE	FALSE	FALSE	FALSE	Nuclear speckles	0.0248185
ENSG00000188739	RBM34	MONDO_0016484	Usher syndrome type 2	0.216	0.17504	-6.66742	10284	FALSE	FALSE	FALSE	FALSE	Nucleoli	0.0081339
ENSG00000005075	POLR2J	MONDO_0016484	Usher syndrome type 2	0.268	0.0518452	-5.39681	7917	FALSE	FALSE	FALSE	FALSE	Nucleoplasm	0.00152713
ENSG00000145833	DDX46	MONDO_0016484	Usher syndrome type 2	0.628	0.174256	-2.81283	3599	FALSE	FALSE	FALSE	FALSE	Nuclear speckles	0.00470511
ENSG00000100028	SNRPD3	MONDO_0016484	Usher syndrome type 2	0.132	0.0777945	-6.83285	10607	FALSE	FALSE	FALSE	FALSE	Nucleoplasm	0.00251307
ENSG00000109079	TNFAIP1	MONDO_0016484	Usher syndrome type 2	0.062	0.501233	-10.1842	16935	FALSE	FALSE	FALSE	FALSE	Nucleoli	0.00161446
ENSG00000164944	VIRMA	MONDO_0016484	Usher syndrome type 2	0.079	0.605984	-10.6926	17496	FALSE	FALSE	FALSE	FALSE	Nuclear bodies	0.027137
ENSG00000100503	NIN	MONDO_0016484	Usher syndrome type 2	0.988	0.139049	0.775173	343	TRUE	FALSE	FALSE	FALSE	Centrosome;Nucleoli	0.00250721
ENSG00000182446	NPLOC4	MONDO_0016484	Usher syndrome type 2	0.974	0.101772	0.881816	307	FALSE	FALSE	FALSE	FALSE	Cytosol;Nucleoplasm	0.00204424
ENSG00000111843	TMEM14C	MONDO_0016484	Usher syndrome type 2	0.63	0.436063	-4.46184	6376	FALSE	FALSE	FALSE	FALSE	NA	0.00252008
ENSG00000183396	TMEM89	MONDO_0016484	Usher syndrome type 2	0.038	0.934787	-13.1702	19194	FALSE	FALSE	FALSE	FALSE	NA	0.00367726
ENSG00000159189	C1QC	MONDO_0016484	Usher syndrome type 2	0.466	0.398446	-5.75459	8555	FALSE	FALSE	FALSE	FALSE	NA	0.003865
ENSG00000116678	LEPR	MONDO_0016484	Usher syndrome type 2	0.64	0.224165	-3.01862	3927	FALSE	TRUE	FALSE	FALSE	NA	0.00233547
ENSG00000086159	AQP6	MONDO_0016484	Usher syndrome type 2	0.771	0.0607055	-0.753365	1229	FALSE	TRUE	FALSE	FALSE	NA	0.0065573
ENSG00000239732	TLR9	MONDO_0016484	Usher syndrome type 2	0.278	0.0862474	-5.52251	8141	FALSE	TRUE	FALSE	FALSE	NA	4.03591e-05
ENSG00000186153	WWOX	MONDO_0016484	Usher syndrome type 2	0.12	0.174275	-7.55955	12235	FALSE	FALSE	FALSE	FALSE	Golgi apparatus	0.0167592
ENSG00000173530	TNFRSF10D	MONDO_0016484	Usher syndrome type 2	0.7	0.428423	-3.75912	5141	FALSE	FALSE	FALSE	FALSE	Actin filaments;Plasma membrane	0.000518299
ENSG00000106617	PRKAG2	MONDO_0016484	Usher syndrome type 2	0.462	0.177844	-4.38674	6249	FALSE	FALSE	FALSE	FALSE	Nucleoplasm	0.000690913
ENSG00000170458	CD14	MONDO_0016484	Usher syndrome type 2	0.625	0.249057	-3.31734	4409	FALSE	FALSE	FALSE	FALSE	Vesicles	0.00354676
ENSG00000158402	CDC25C	MONDO_0016484	Usher syndrome type 2	0.178	0.104719	-6.57454	10101	FALSE	FALSE	FALSE	FALSE	Nuclear speckles	0.011784
ENSG00000156983	BRPF1	MONDO_0016484	Usher syndrome type 2	0.04	0.382911	-9.63605	16211	FALSE	FALSE	FALSE	FALSE	Cytosol;Plasma membrane	0.000814241
ENSG00000205726	ITSN1	MONDO_0016484	Usher syndrome type 2	0.309	0.087214	-5.23901	7625	FALSE	FALSE	FALSE	FALSE	Plasma membrane	0.0752601
ENSG00000186930	KRTAP6-2	MONDO_0016484	Usher syndrome type 2	0.151	0.149641	-7.11298	11262	FALSE	FALSE	FALSE	FALSE	NA	0.00319106
ENSG00000164411	GJB7	MONDO_0016484	Usher syndrome type 2	0.871	0.442231	-2.2493	2842	FALSE	FALSE	FALSE	FALSE	Cytosol;Plasma membrane	0.00972492
ENSG00000186193	SAPCD2	MONDO_0016484	Usher syndrome type 2	0.355	0.780112	-9.22294	15622	FALSE	FALSE	FALSE	FALSE	Cytosol	0.00114112
ENSG00000175518	UBQLNL	MONDO_0016484	Usher syndrome type 2	0.583	0.388067	-4.59527	6622	FALSE	FALSE	FALSE	FALSE	NA	0.00332921
ENSG00000099284	MACROH2A2	MONDO_0016484	Usher syndrome type 2	0.363	0.243621	-5.73076	8504	FALSE	FALSE	FALSE	FALSE	Nucleoplasm	0.00221709
ENSG00000179912	R3HDM2	MONDO_0016484	Usher syndrome type 2	0.72	0.339333	-3.00474	3907	FALSE	FALSE	FALSE	FALSE	Nucleoplasm	0.00343648
ENSG00000227345	PARG	MONDO_0016484	Usher syndrome type 2	0.193	0.569896	-9.39755	15866	FALSE	FALSE	FALSE	FALSE	Nucleoplasm	0.0101587
ENSG00000186889	TMEM17	MONDO_0016484	Usher syndrome type 2	0.842	0.0297051	0.107509	682	TRUE	TRUE	FALSE	FALSE	Actin filaments	0.0961919
ENSG00000103005	USB1	MONDO_0016484	Usher syndrome type 2	0.207	0.6493	-9.77254	16414	FALSE	FALSE	FALSE	FALSE	Nucleoplasm	0.00120898
ENSG00000046647	GEMIN8	MONDO_0016484	Usher syndrome type 2	0.05	0.570625	-10.7384	17542	FALSE	FALSE	FALSE	FALSE	Cytosol;Nucleoplasm	0.0222055
ENSG00000077274	CAPN6	MONDO_0016484	Usher syndrome type 2	0.468	0.444869	-6.03162	9086	FALSE	FALSE	FALSE	FALSE	Centriolar satellite;Vesicles	0.00282528
ENSG00000171793	CTPS1	MONDO_0016484	Usher syndrome type 2	0.915	0.703324	-3.50134	4713	FALSE	FALSE	FALSE	FALSE	Cytosol	0.0028704
ENSG00000169756	LIMS1	MONDO_0016484	Usher syndrome type 2	0.394	0.431914	-6.64053	10226	FALSE	FALSE	FALSE	FALSE	Cytosol	0.00287655
ENSG00000123700	KCNJ2	MONDO_0016484	Usher syndrome type 2	0.79	0.0343639	-0.408039	981	FALSE	FALSE	FALSE	FALSE	NA	0.000446801
ENSG00000166226	CCT2	MONDO_0016484	Usher syndrome type 2	0.111	0.0213181	-6.66931	10287	TRUE	TRUE	TRUE	FALSE	Cytosol	0.00673974
ENSG00000180817	PPA1	MONDO_0016484	Usher syndrome type 2	0.437	0.229976	-4.95241	7212	FALSE	FALSE	FALSE	FALSE	Vesicles	0.00666562
ENSG00000110429	FBXO3	MONDO_0016484	Usher syndrome type 2	0.034	0.742613	-11.9834	18633	FALSE	FALSE	FALSE	FALSE	Nucleoplasm	0.00410403
ENSG00000186868	MAPT	MONDO_0016484	Usher syndrome type 2	0.963	0.0141672	1.33707	169	FALSE	TRUE	FALSE	FALSE	Plasma membrane	0.00140856
ENSG00000128739	SNRPN	MONDO_0016484	Usher syndrome type 2	0.268	0.111334	-5.77575	8598	FALSE	FALSE	FALSE	FALSE	Nucleoplasm	0.00390124
ENSG00000140386	SCAPER	MONDO_0016484	Usher syndrome type 2	0.669	0.639074	-5.39062	7908	TRUE	TRUE	TRUE	FALSE	Nuclear speckles;Nucleoplasm	0.218214
ENSG00000141552	ANAPC11	MONDO_0016484	Usher syndrome type 2	0.062	0.09886	-7.62109	12375	FALSE	FALSE	FALSE	FALSE	Nucleoplasm	0.00509681
ENSG00000130638	ATXN10	MONDO_0016484	Usher syndrome type 2	0.836	0.24011	-1.28882	1771	TRUE	TRUE	FALSE	FALSE	Cytosol	0.0222134
ENSG00000173120	KDM2A	MONDO_0016484	Usher syndrome type 2	0.014	0.277343	-9.20652	15600	FALSE	FALSE	FALSE	FALSE	Nucleoplasm	0.00316553
ENSG00000099800	TIMM13	MONDO_0016484	Usher syndrome type 2	0.669	0.144352	-2.23925	2826	FALSE	FALSE	FALSE	FALSE	Mitochondria	0.000705335
ENSG00000108821	COL1A1	MONDO_0016484	Usher syndrome type 2	0.716	0.0590084	-1.25646	1741	FALSE	TRUE	FALSE	FALSE	Endoplasmic reticulum	0.00456185
ENSG00000075239	ACAT1	MONDO_0016484	Usher syndrome type 2	0.385	0.284689	-5.78681	8617	FALSE	FALSE	FALSE	FALSE	Mitochondria	0.00370027
ENSG00000173402	DAG1	MONDO_0016484	Usher syndrome type 2	0.802	0.420154	-2.75339	3517	FALSE	FALSE	FALSE	FALSE	Plasma membrane;Vesicles	0.00463568
ENSG00000072518	MARK2	MONDO_0016484	Usher syndrome type 2	0.69	0.272089	-2.85671	3661	FALSE	TRUE	FALSE	FALSE	Plasma membrane	5.97071e-05
ENSG00000166405	RIC3	MONDO_0016484	Usher syndrome type 2	0.551	0.339018	-4.58182	6596	FALSE	FALSE	FALSE	FALSE	NA	0.00828267
ENSG00000103154	NECAB2	MONDO_0016484	Usher syndrome type 2	0.446	0.404357	-5.97912	8977	FALSE	FALSE	FALSE	FALSE	NA	0.00635537
ENSG00000129197	RPAIN	MONDO_0016484	Usher syndrome type 2	0.844	0.771886	-4.60147	6632	FALSE	FALSE	FALSE	FALSE	Nucleoli fibrillar center	0.00117036
ENSG00000107651	SEC23IP	MONDO_0016484	Usher syndrome type 2	0.401	0.314036	-5.82424	8700	FALSE	FALSE	FALSE	FALSE	Vesicles	0.0140897
ENSG00000105875	WDR91	MONDO_0016484	Usher syndrome type 2	0.069	0.672469	-11.2096	18031	FALSE	FALSE	FALSE	FALSE	NA	0.00385064
ENSG00000134086	VHL	MONDO_0016484	Usher syndrome type 2	0.311	0.0274971	-4.83993	7028	TRUE	TRUE	FALSE	FALSE	Nucleoplasm	0.000499655
ENSG00000148773	MKI67	MONDO_0016484	Usher syndrome type 2	0.075	0.0237118	-7.02093	11053	FALSE	TRUE	FALSE	FALSE	Nucleoli rim;Nucleoplasm	0.00261839
ENSG00000198918	RPL39	MONDO_0016484	Usher syndrome type 2	0.052	0.122771	-7.86684	12952	FALSE	FALSE	FALSE	FALSE	NA	0.000306087
ENSG00000151414	NEK7	MONDO_0016484	Usher syndrome type 2	0.658	0.127264	-2.23318	2817	FALSE	FALSE	FALSE	FALSE	Nucleoplasm	0.00643286
ENSG00000107929	LARP4B	MONDO_0016484	Usher syndrome type 2	0.201	0.707223	-10.1976	16950	FALSE	FALSE	FALSE	FALSE	Cytosol	0.00252468
ENSG00000129911	KLF16	MONDO_0016484	Usher syndrome type 2	0.12	0.0797672	-6.95754	10892	FALSE	FALSE	FALSE	FALSE	Nucleoplasm	0.00136142
ENSG00000211455	STK38L	MONDO_0016484	Usher syndrome type 2	0.988	0.0815319	1.14155	228	TRUE	FALSE	FALSE	FALSE	Cytosol	0.00175122
ENSG00000113749	HRH2	MONDO_0016484	Usher syndrome type 2	0.626	0.26274	-3.39516	4540	FALSE	FALSE	FALSE	FALSE	NA	0.0038549
ENSG00000026103	FAS	MONDO_0016484	Usher syndrome type 2	0.155	0.142043	-7.0272	11063	FALSE	FALSE	FALSE	FALSE	Plasma membrane	0.00137312
ENSG00000135363	LMO2	MONDO_0016484	Usher syndrome type 2	0.671	0.0337233	-1.51586	2027	FALSE	FALSE	FALSE	FALSE	Nucleoplasm	0.00184403
ENSG00000105221	AKT2	MONDO_0016484	Usher syndrome type 2	0.211	0.0840442	-6.1345	9280	FALSE	FALSE	FALSE	FALSE	Cytosol;Nucleoplasm;Vesicles	0.0096392
ENSG00000095015	MAP3K1	MONDO_0016484	Usher syndrome type 2	0.55	0.0967025	-3.04762	3980	FALSE	TRUE	FALSE	FALSE	Cytosol	0.000549261
ENSG00000103494	RPGRIP1L	MONDO_0016484	Usher syndrome type 2	0.891	0.265477	-0.936508	1402	TRUE	TRUE	TRUE	FALSE	Cytosol;Plasma membrane	0.0789825
ENSG00000136631	VPS45	MONDO_0016484	Usher syndrome type 2	0.791	0.662319	-4.39875	6272	TRUE	FALSE	FALSE	FALSE	Microtubules	0.0076474
ENSG00000119969	HELLS	MONDO_0016484	Usher syndrome type 2	0.188	0.186258	-7.00051	10997	FALSE	FALSE	FALSE	FALSE	Nucleoplasm	0.00615202
ENSG00000109321	AREG	MONDO_0016484	Usher syndrome type 2	0.152	0.221993	-7.56451	12246	FALSE	TRUE	FALSE	FALSE	Mitochondria	0.000554523
ENSG00000145907	G3BP1	MONDO_0016484	Usher syndrome type 2	0.202	0.0860979	-6.23168	9473	FALSE	FALSE	FALSE	FALSE	Cytosol	0.000337495
ENSG00000175203	DCTN2	MONDO_0016484	Usher syndrome type 2	0.824	0.0446298	-0.155747	816	TRUE	FALSE	FALSE	FALSE	Centrosome	0.00166696
ENSG00000137337	MDC1	MONDO_0016484	Usher syndrome type 2	0.045	0.0713574	-7.60474	12331	FALSE	FALSE	FALSE	FALSE	Nuclear bodies;Nucleoplasm	0.0245423
ENSG00000197905	TEAD4	MONDO_0016484	Usher syndrome type 2	0.285	0.332754	-7.02735	11064	FALSE	FALSE	FALSE	FALSE	Nucleoplasm	0.00366609
ENSG00000100227	POLDIP3	MONDO_0016484	Usher syndrome type 2	0.145	0.220467	-7.6202	12370	FALSE	FALSE	FALSE	FALSE	Nuclear speckles	0.0030868
ENSG00000067221	STOML1	MONDO_0016484	Usher syndrome type 2	0.718	0.67745	-5.17723	7547	FALSE	FALSE	FALSE	FALSE	Cytosol	0.00218857
ENSG00000168000	BSCL2	MONDO_0016484	Usher syndrome type 2	0.67	0.245476	-2.87406	3691	FALSE	FALSE	FALSE	FALSE	NA	0.0052502
ENSG00000157554	ERG	MONDO_0016484	Usher syndrome type 2	0.154	0.216066	-7.50807	12134	FALSE	TRUE	FALSE	FALSE	Nucleoplasm	0.00166795
ENSG00000128536	CDHR3	MONDO_0016484	Usher syndrome type 2	0.956	0.687703	-3.01874	3928	TRUE	FALSE	FALSE	FALSE	NA	0.118086
ENSG00000132300	PTCD3	MONDO_0016484	Usher syndrome type 2	0.7	0.179393	-2.1728	2745	FALSE	FALSE	FALSE	FALSE	Mitochondria	0.0211221
ENSG00000021574	SPAST	MONDO_0016484	Usher syndrome type 2	0.023	0.869848	-12.8967	19093	FALSE	FALSE	FALSE	FALSE	Nucleoplasm	0.00550092
ENSG00000197162	ZNF785	MONDO_0016484	Usher syndrome type 2	0.51	0.363949	-5.12372	7475	FALSE	FALSE	FALSE	FALSE	Cytosol	0.00951778
ENSG00000197249	SERPINA1	MONDO_0016484	Usher syndrome type 2	0.381	0.0712306	-4.46445	6380	FALSE	TRUE	FALSE	FALSE	Vesicles	0.00361918
ENSG00000102755	FLT1	MONDO_0016484	Usher syndrome type 2	0.331	0.0701852	-4.92498	7177	FALSE	FALSE	FALSE	FALSE	Plasma membrane	0.00288605
ENSG00000166105	GLB1L3	MONDO_0016484	Usher syndrome type 2	0.156	0.887472	-11.7662	18475	FALSE	TRUE	FALSE	FALSE	NA	0.00406569
ENSG00000135736	CCDC102A	MONDO_0016484	Usher syndrome type 2	0.528	0.572349	-6.28304	9559	FALSE	FALSE	FALSE	FALSE	Nucleoplasm	0.0026569
ENSG00000272674	PCDHB16	MONDO_0016484	Usher syndrome type 2	0.823	0.487861	-2.98846	3883	FALSE	FALSE	FALSE	FALSE	Plasma membrane;Vesicles	0.00149461
ENSG00000089916	GPATCH2L	MONDO_0016484	Usher syndrome type 2	0.048	0.502286	-10.3217	17075	FALSE	FALSE	FALSE	FALSE	Nucleoplasm	0.00780159
ENSG00000151500	THYN1	MONDO_0016484	Usher syndrome type 2	0.197	0.76856	-10.6257	17430	FALSE	FALSE	FALSE	FALSE	Nucleoli fibrillar center;Nucleoplasm	0.00439909
ENSG00000286219	NOTCH2NLC	MONDO_0016484	Usher syndrome type 2	0.268	0.195993	-6.31502	9605	FALSE	FALSE	FALSE	FALSE	NA	0.0172791
ENSG00000185483	ROR1	MONDO_0016484	Usher syndrome type 2	0.887	0.220731	-0.688853	1175	FALSE	FALSE	FALSE	FALSE	NA	0.0112298
ENSG00000173145	NOC3L	MONDO_0016484	Usher syndrome type 2	0.062	0.150695	-7.95128	13185	FALSE	FALSE	FALSE	FALSE	Nucleoli;Nucleoli rim	0.00482152
ENSG00000126453	BCL2L12	MONDO_0016484	Usher syndrome type 2	0.446	0.941607	-9.40138	15871	FALSE	FALSE	FALSE	FALSE	Vesicles	0.00243492
ENSG00000186834	HEXIM1	MONDO_0016484	Usher syndrome type 2	0.021	0.412971	-10.0051	16728	FALSE	FALSE	FALSE	FALSE	Nucleoplasm	0.000276279
ENSG00000047457	CP	MONDO_0016484	Usher syndrome type 2	0.248	0.159756	-6.27107	9543	FALSE	TRUE	FALSE	FALSE	NA	0.000951652
ENSG00000066427	ATXN3	MONDO_0016484	Usher syndrome type 2	0.037	0.325299	-9.2971	15725	FALSE	FALSE	FALSE	FALSE	Nucleoli;Nucleoplasm	0.00479054
ENSG00000169379	ARL13B	MONDO_0016484	Usher syndrome type 2	0.888	0.0573806	0.361027	535	TRUE	TRUE	TRUE	FALSE	Microtubules	0.351825
ENSG00000070495	JMJD6	MONDO_0016484	Usher syndrome type 2	0.085	0.21683	-8.15765	13684	FALSE	FALSE	FALSE	FALSE	Nucleoplasm	0.00138294
ENSG00000131732	ZCCHC9	MONDO_0016484	Usher syndrome type 2	0.174	0.661522	-10.1587	16907	FALSE	FALSE	FALSE	FALSE	Nucleoplasm	0.0210434
ENSG00000101306	MYLK2	MONDO_0016484	Usher syndrome type 2	0.77	0.216744	-1.75667	2286	FALSE	FALSE	FALSE	FALSE	Endoplasmic reticulum	0.00330326
ENSG00000169019	COMMD8	MONDO_0016484	Usher syndrome type 2	0.125	0.243213	-7.95197	13186	FALSE	FALSE	FALSE	FALSE	Cytosol;Nucleoplasm	0.00890611
ENSG00000172840	PDP2	MONDO_0016484	Usher syndrome type 2	0.024	0.810727	-12.5107	18942	FALSE	FALSE	FALSE	FALSE	Mitochondria	0.000436053
ENSG00000130649	CYP2E1	MONDO_0016484	Usher syndrome type 2	0.649	0.202162	-2.79437	3569	FALSE	FALSE	FALSE	FALSE	Endoplasmic reticulum;Mitochondria	0.0032083
ENSG00000204531	POU5F1	MONDO_0016484	Usher syndrome type 2	0.312	0.0484915	-4.96432	7226	FALSE	FALSE	FALSE	FALSE	Nucleoplasm	6.21864e-05
ENSG00000114268	PFKFB4	MONDO_0016484	Usher syndrome type 2	0.193	0.587886	-9.51215	16054	FALSE	FALSE	FALSE	FALSE	Nucleoli	0.00599489
ENSG00000149474	KAT14	MONDO_0016484	Usher syndrome type 2	0.048	0.515413	-10.4053	17171	FALSE	FALSE	FALSE	FALSE	NA	0.00269114
ENSG00000153721	CNKSR3	MONDO_0016484	Usher syndrome type 2	0.532	0.798629	-7.68706	12511	FALSE	FALSE	FALSE	FALSE	Cytosol	0.000903716
ENSG00000087495	PHACTR3	MONDO_0016484	Usher syndrome type 2	0.053	0.525222	-10.4211	17191	FALSE	FALSE	FALSE	FALSE	Nucleoplasm	0.0109827
ENSG00000125503	PPP1R12C	MONDO_0016484	Usher syndrome type 2	0.799	0.457367	-3.01846	3926	FALSE	FALSE	FALSE	FALSE	NA	0.00061271
ENSG00000089163	SIRT4	MONDO_0016484	Usher syndrome type 2	0.254	0.215207	-6.56823	10093	FALSE	FALSE	FALSE	FALSE	NA	0.00902555
ENSG00000118596	SLC16A7	MONDO_0016484	Usher syndrome type 2	0.708	0.607334	-4.82403	6993	FALSE	FALSE	FALSE	FALSE	Plasma membrane	0.00248839
ENSG00000135517	MIP	MONDO_0016484	Usher syndrome type 2	0.957	0.52319	-1.96145	2502	FALSE	TRUE	FALSE	FALSE	NA	0.13015
ENSG00000119725	ZNF410	MONDO_0016484	Usher syndrome type 2	0.442	0.416111	-6.09137	9207	FALSE	FALSE	FALSE	FALSE	Nuclear bodies	0.0101683
ENSG00000163611	SPICE1	MONDO_0016484	Usher syndrome type 2	0.744	0.170796	-1.70692	2232	FALSE	FALSE	FALSE	FALSE	Centrosome	0.0152879
ENSG00000114790	ARHGEF26	MONDO_0016484	Usher syndrome type 2	0.585	0.610801	-5.99539	9014	FALSE	FALSE	FALSE	FALSE	Plasma membrane	0.0353256
ENSG00000072609	CHFR	MONDO_0016484	Usher syndrome type 2	0.234	0.507208	-8.61514	14567	FALSE	FALSE	FALSE	FALSE	Microtubules;Nuclear bodies	0.0707188
ENSG00000126603	GLIS2	MONDO_0016484	Usher syndrome type 2	0.911	0.240726	-0.591973	1113	TRUE	TRUE	TRUE	FALSE	Nucleoplasm	0.00803939
ENSG00000111110	PPM1H	MONDO_0016484	Usher syndrome type 2	0.193	0.353752	-8.02072	13364	FALSE	FALSE	FALSE	FALSE	Nucleoplasm	0.00378397
ENSG00000172116	CD8B	MONDO_0016484	Usher syndrome type 2	0.421	0.56139	-7.21301	11488	FALSE	FALSE	FALSE	FALSE	Plasma membrane	0.00315567
ENSG00000128340	RAC2	MONDO_0016484	Usher syndrome type 2	0.682	0.0335652	-1.41207	1908	FALSE	FALSE	FALSE	FALSE	NA	0.000743434
ENSG00000115353	TACR1	MONDO_0016484	Usher syndrome type 2	0.576	0.0747157	-2.66463	3391	TRUE	FALSE	FALSE	FALSE	NA	0.00264001
ENSG00000204524	ZNF805	MONDO_0016484	Usher syndrome type 2	0.145	0.906775	-11.992	18637	FALSE	FALSE	FALSE	FALSE	Nucleoplasm	0.0243384
ENSG00000091317	CMTM6	MONDO_0016484	Usher syndrome type 2	0.243	0.224547	-6.7305	10404	FALSE	FALSE	FALSE	FALSE	Vesicles	0.0014703
ENSG00000164066	INTU	MONDO_0016484	Usher syndrome type 2	0.832	0.353749	-2.05008	2599	TRUE	TRUE	FALSE	FALSE	Cytosol	0.323524
ENSG00000113722	CDX1	MONDO_0016484	Usher syndrome type 2	0.197	0.289942	-7.57688	12269	FALSE	FALSE	FALSE	FALSE	NA	8.145e-05
ENSG00000081189	MEF2C	MONDO_0016484	Usher syndrome type 2	0.645	0.0918839	-2.12928	2696	FALSE	TRUE	FALSE	FALSE	Nucleoplasm;Vesicles	0.0021483
ENSG00000084093	REST	MONDO_0016484	Usher syndrome type 2	0.447	0.207269	-4.71433	6803	FALSE	FALSE	FALSE	FALSE	Nucleoplasm	0.00388974
ENSG00000115942	ORC2	MONDO_0016484	Usher syndrome type 2	0.172	0.302963	-7.89342	13035	FALSE	FALSE	FALSE	FALSE	Nucleoplasm	0.00944507
ENSG00000183690	EFHC2	MONDO_0016484	Usher syndrome type 2	0.61	0.26678	-3.57039	4835	TRUE	FALSE	FALSE	FALSE	Nucleoli fibrillar center;Nucleoplasm	0.0300392
ENSG00000272514	CFAP206	MONDO_0016484	Usher syndrome type 2	0.494	0.412657	-5.58349	8254	FALSE	FALSE	FALSE	FALSE	Nucleoplasm	0.00717133
ENSG00000146007	ZMAT2	MONDO_0016484	Usher syndrome type 2	0.613	0.244671	-3.40153	4550	FALSE	FALSE	FALSE	FALSE	Mitochondria;Nucleoplasm	0.00167698
ENSG00000142235	LMTK3	MONDO_0016484	Usher syndrome type 2	0.132	0.484872	-9.42592	15911	FALSE	FALSE	FALSE	FALSE	Nucleoplasm	0.000607038
ENSG00000171396	KRTAP4-4	MONDO_0016484	Usher syndrome type 2	0.177	0.494037	-9.06383	15344	FALSE	FALSE	FALSE	FALSE	NA	0.00103757
ENSG00000100354	TNRC6B	MONDO_0016484	Usher syndrome type 2	0.359	0.206387	-5.53095	8160	FALSE	FALSE	FALSE	FALSE	NA	0.0124076
ENSG00000140297	GCNT3	MONDO_0016484	Usher syndrome type 2	0.468	0.484351	-6.28312	9560	FALSE	FALSE	FALSE	FALSE	Golgi apparatus	1.06412e-05
ENSG00000138326	RPS24	MONDO_0016484	Usher syndrome type 2	0.133	0.0587008	-6.70188	10355	FALSE	FALSE	FALSE	FALSE	Cytosol;Endoplasmic reticulum	0.00103454
ENSG00000064012	CASP8	MONDO_0016484	Usher syndrome type 2	0.268	0.0569133	-5.42909	7975	FALSE	TRUE	FALSE	FALSE	Cytosol	0.000757266
ENSG00000132017	DCAF15	MONDO_0016484	Usher syndrome type 2	0.131	0.662175	-10.5647	17360	FALSE	FALSE	FALSE	FALSE	Mitochondria	0.00139066
ENSG00000162341	TPCN2	MONDO_0016484	Usher syndrome type 2	0.467	0.398348	-5.74463	8535	FALSE	FALSE	FALSE	FALSE	Nucleoli	0.00544644
ENSG00000083535	PIBF1	MONDO_0016484	Usher syndrome type 2	0.836	0.0196212	0.115681	679	TRUE	TRUE	TRUE	FALSE	Centriolar satellite	0.0122705
ENSG00000165502	RPL36AL	MONDO_0016484	Usher syndrome type 2	0.082	0.13899	-7.68984	12522	FALSE	FALSE	FALSE	FALSE	Cytosol;Endoplasmic reticulum	0.000715065
ENSG00000136950	ARPC5L	MONDO_0016484	Usher syndrome type 2	0.788	0.168477	-1.28102	1764	FALSE	FALSE	FALSE	FALSE	NA	0.0013246
ENSG00000184640	SEPTIN9	MONDO_0016484	Usher syndrome type 2	0.69	0.377726	-3.52962	4766	TRUE	FALSE	FALSE	FALSE	Actin filaments	0.000170113
ENSG00000172375	C2CD2L	MONDO_0016484	Usher syndrome type 2	0.968	0.054624	1.12608	235	FALSE	FALSE	FALSE	FALSE	Plasma membrane	0.00366921
ENSG00000108599	AKAP10	MONDO_0016484	Usher syndrome type 2	0.317	0.403954	-7.18189	11423	FALSE	FALSE	FALSE	FALSE	Cytosol;Plasma membrane	0.0130523
ENSG00000106246	PTCD1	MONDO_0016484	Usher syndrome type 2	0.057	0.382132	-9.47225	15993	FALSE	FALSE	FALSE	FALSE	Mitochondria	0.00184365
ENSG00000108312	UBTF	MONDO_0016484	Usher syndrome type 2	0.042	0.26706	-8.87939	15005	FALSE	FALSE	FALSE	FALSE	Nucleoli fibrillar center	0.000282083
ENSG00000126870	DYNC2I1	MONDO_0016484	Usher syndrome type 2	0.848	0.356983	-1.92118	2458	TRUE	TRUE	FALSE	FALSE	Centriolar satellite	0.0219743
ENSG00000134574	DDB2	MONDO_0016484	Usher syndrome type 2	0.012	0.168502	-8.53189	14404	FALSE	FALSE	FALSE	FALSE	Cell Junctions;Nucleoplasm	0.00114045
ENSG00000153885	KCTD15	MONDO_0016484	Usher syndrome type 2	0.187	0.472358	-8.8323	14929	FALSE	FALSE	FALSE	FALSE	Nucleoplasm	0.0249995
ENSG00000163635	ATXN7	MONDO_0016484	Usher syndrome type 2	0.821	0.446658	-2.74469	3506	FALSE	TRUE	FALSE	FALSE	Cytosol;Nucleoplasm	0.00665655
ENSG00000107317	PTGDS	MONDO_0016484	Usher syndrome type 2	0.307	0.543866	-8.16656	13697	FALSE	FALSE	FALSE	FALSE	NA	0.00384019
ENSG00000206052	DOK6	MONDO_0016484	Usher syndrome type 2	0.414	0.590434	-7.46342	12028	FALSE	FALSE	FALSE	FALSE	Cytosol;Focal adhesion sites	0.00221437
ENSG00000140326	CDAN1	MONDO_0016484	Usher syndrome type 2	0.953	0.338674	-0.823466	1294	FALSE	FALSE	FALSE	FALSE	Cytosol	0.0199472
ENSG00000085415	SEH1L	MONDO_0016484	Usher syndrome type 2	0.076	0.343801	-9.05055	15327	FALSE	FALSE	FALSE	FALSE	NA	0.000163855
ENSG00000043039	BARX2	MONDO_0016484	Usher syndrome type 2	0.483	0.90186	-8.80248	14868	FALSE	FALSE	FALSE	FALSE	Nucleoplasm	0.00173199
ENSG00000213281	NRAS	MONDO_0016484	Usher syndrome type 2	0.576	0.00659882	-2.23073	2814	FALSE	FALSE	FALSE	FALSE	Cytosol;Plasma membrane	0.000213757
ENSG00000011258	MBTD1	MONDO_0016484	Usher syndrome type 2	0.029	0.465186	-10.2629	17017	FALSE	FALSE	FALSE	FALSE	Nucleoplasm	0.0127008
ENSG00000196531	NACA	MONDO_0016484	Usher syndrome type 2	0.168	0.22797	-7.45308	11994	FALSE	FALSE	FALSE	FALSE	Cytosol	0.00127629
ENSG00000130479	MAP1S	MONDO_0016484	Usher syndrome type 2	0.172	0.552863	-9.48528	16016	FALSE	FALSE	FALSE	FALSE	Cytosol	0.00170005
ENSG00000277149	TYW1B	MONDO_0016484	Usher syndrome type 2	0.183	0.702295	-10.3344	17093	FALSE	FALSE	FALSE	FALSE	Nucleoli;Nucleoli rim;Nucleoplasm	0.0107788
ENSG00000121316	PLBD1	MONDO_0016484	Usher syndrome type 2	0.181	0.868037	-11.4088	18207	FALSE	FALSE	FALSE	FALSE	NA	0.00119849
ENSG00000117616	RSRP1	MONDO_0016484	Usher syndrome type 2	0.076	0.813428	-12.0421	18669	FALSE	FALSE	FALSE	FALSE	Nucleoplasm	0.000110367
ENSG00000116833	NR5A2	MONDO_0016484	Usher syndrome type 2	0.903	0.0934444	0.271457	593	FALSE	FALSE	FALSE	FALSE	Nuclear speckles	0.000388349
ENSG00000154174	TOMM70	MONDO_0016484	Usher syndrome type 2	0.77	0.277708	-2.14501	2715	FALSE	FALSE	FALSE	FALSE	Mitochondria	0.00421383
ENSG00000142515	KLK3	MONDO_0016484	Usher syndrome type 2	0.119	0.237797	-7.97352	13236	FALSE	TRUE	FALSE	FALSE	NA	0.00317299
ENSG00000167874	TMEM88	MONDO_0016484	Usher syndrome type 2	0.884	0.747809	-4.07436	5672	FALSE	FALSE	FALSE	FALSE	NA	0.000687014
ENSG00000162869	PPP1R21	MONDO_0016484	Usher syndrome type 2	0.161	0.444393	-8.8971	15035	FALSE	TRUE	FALSE	FALSE	Vesicles	0.00398861
ENSG00000180263	FGD6	MONDO_0016484	Usher syndrome type 2	0.52	0.707652	-7.21967	11505	FALSE	FALSE	FALSE	FALSE	Vesicles	0.00357728
ENSG00000107957	SH3PXD2A	MONDO_0016484	Usher syndrome type 2	0.661	0.315767	-3.40591	4554	FALSE	FALSE	FALSE	FALSE	NA	0.000448962
ENSG00000253831	ETV3L	MONDO_0016484	Usher syndrome type 2	0.775	0.802355	-5.44028	8000	FALSE	FALSE	FALSE	FALSE	NA	0.00380998
ENSG00000109118	PHF12	MONDO_0016484	Usher syndrome type 2	0.075	0.34985	-9.09842	15413	FALSE	FALSE	FALSE	FALSE	Nucleoplasm	0.00189132
ENSG00000116141	MARK1	MONDO_0016484	Usher syndrome type 2	0.414	0.640866	-7.78467	12756	FALSE	FALSE	FALSE	FALSE	NA	0.00574151
ENSG00000166965	RCCD1	MONDO_0016484	Usher syndrome type 2	0.325	0.61819	-8.47182	14295	FALSE	FALSE	FALSE	FALSE	Cytosol;Plasma membrane	0.00261309
ENSG00000136518	ACTL6A	MONDO_0016484	Usher syndrome type 2	0.19	0.0993453	-6.42819	9843	FALSE	FALSE	FALSE	FALSE	Nucleoplasm	0.0105197
ENSG00000085063	CD59	MONDO_0016484	Usher syndrome type 2	0.264	0.0738728	-5.5745	8232	FALSE	FALSE	FALSE	FALSE	Golgi apparatus;Vesicles	0.00356286
ENSG00000189377	CXCL17	MONDO_0016484	Usher syndrome type 2	0.635	0.855409	-7.08635	11202	FALSE	FALSE	FALSE	FALSE	NA	0.000489295
ENSG00000163512	AZI2	MONDO_0016484	Usher syndrome type 2	0.935	0.795917	-3.90428	5374	FALSE	FALSE	FALSE	FALSE	NA	0.0484544
ENSG00000159882	ZNF230	MONDO_0016484	Usher syndrome type 2	0.197	0.946135	-11.7568	18464	FALSE	FALSE	FALSE	FALSE	Mitochondria	0.00399833
ENSG00000100129	EIF3L	MONDO_0016484	Usher syndrome type 2	0.514	0.219157	-4.16403	5858	FALSE	FALSE	FALSE	FALSE	Nucleoli	0.00129731
ENSG00000188846	RPL14	MONDO_0016484	Usher syndrome type 2	0.054	0.066917	-7.49237	12097	FALSE	FALSE	FALSE	FALSE	Cytosol;Endoplasmic reticulum	0.000982957
ENSG00000166743	ACSM1	MONDO_0016484	Usher syndrome type 2	0.16	0.878633	-11.6725	18405	FALSE	FALSE	FALSE	FALSE	NA	0.00270102
ENSG00000155090	KLF10	MONDO_0016484	Usher syndrome type 2	0.017	0.669711	-11.6779	18409	FALSE	FALSE	FALSE	FALSE	NA	0.00102894
ENSG00000135837	CEP350	MONDO_0016484	Usher syndrome type 2	0.91	0.25453	-0.689251	1176	TRUE	FALSE	FALSE	FALSE	Centrosome	0.00573112
ENSG00000182196	ARL6IP4	MONDO_0016484	Usher syndrome type 2	0.514	0.506786	-5.99622	9016	FALSE	FALSE	FALSE	FALSE	Nucleoplasm	0.00104683
ENSG00000146063	TRIM41	MONDO_0016484	Usher syndrome type 2	0.136	0.0894029	-6.86942	10695	FALSE	FALSE	FALSE	FALSE	Nuclear bodies;Nucleoli	0.0298082
ENSG00000153207	AHCTF1	MONDO_0016484	Usher syndrome type 2	0.487	0.338527	-5.17669	7546	FALSE	FALSE	FALSE	FALSE	Nuclear bodies;Nuclear membrane;Nucleoplasm	0.00594562
ENSG00000079785	DDX1	MONDO_0016484	Usher syndrome type 2	0.141	0.188688	-7.45514	12000	FALSE	FALSE	FALSE	FALSE	Nucleoplasm	0.0088324
ENSG00000143294	PRCC	MONDO_0016484	Usher syndrome type 2	0.688	0.136274	-2.01026	2551	FALSE	FALSE	FALSE	FALSE	Nuclear speckles	0.00294873
ENSG00000114166	KAT2B	MONDO_0016484	Usher syndrome type 2	0.096	0.0410113	-6.93491	10844	FALSE	FALSE	FALSE	FALSE	Nucleoplasm	0.00723601
ENSG00000117448	AKR1A1	MONDO_0016484	Usher syndrome type 2	0.554	0.466574	-5.36632	7867	FALSE	FALSE	FALSE	FALSE	Cytosol	0.00227097
ENSG00000204469	PRRC2A	MONDO_0016484	Usher syndrome type 2	0.24	0.339462	-7.49054	12092	FALSE	FALSE	FALSE	FALSE	Cytosol	0.00142379
ENSG00000163535	SGO2	MONDO_0016484	Usher syndrome type 2	0.258	0.256871	-6.79626	10538	FALSE	FALSE	FALSE	FALSE	Nucleoplasm	0.0171268
ENSG00000123815	COQ8B	MONDO_0016484	Usher syndrome type 2	0.531	0.447798	-5.46162	8038	FALSE	FALSE	FALSE	FALSE	Mitochondria	0.0438177
ENSG00000083896	YTHDC1	MONDO_0016484	Usher syndrome type 2	0.335	0.405826	-7.02563	11062	FALSE	FALSE	FALSE	FALSE	Nucleoplasm	0.00108515
ENSG00000156709	AIFM1	MONDO_0016484	Usher syndrome type 2	0.258	0.0799515	-5.66928	8388	FALSE	FALSE	FALSE	FALSE	Mitochondria	0.00494306
ENSG00000185112	FAM43A	MONDO_0016484	Usher syndrome type 2	0.992	0.650524	-2.44554	3107	FALSE	FALSE	FALSE	FALSE	Vesicles	0.000406898
ENSG00000213551	DNAJC9	MONDO_0016484	Usher syndrome type 2	0.305	0.300685	-6.6362	10219	FALSE	FALSE	FALSE	FALSE	Nucleoplasm	0.00577431
ENSG00000121022	COPS5	MONDO_0016484	Usher syndrome type 2	0.33	0.0086183	-4.54214	6532	FALSE	TRUE	FALSE	FALSE	Nucleoplasm	0.00517104
ENSG00000170515	PA2G4	MONDO_0016484	Usher syndrome type 2	0.027	0.0402063	-7.5745	12268	FALSE	FALSE	FALSE	FALSE	Cytosol	0.00179003
ENSG00000113273	ARSB	MONDO_0016484	Usher syndrome type 2	0.225	0.359121	-7.75592	12691	FALSE	TRUE	FALSE	FALSE	Golgi apparatus	0.00878773
ENSG00000124575	H1-3	MONDO_0016484	Usher syndrome type 2	0.267	0.382633	-7.51326	12146	FALSE	FALSE	FALSE	FALSE	NA	0.000588468
ENSG00000074695	LMAN1	MONDO_0016484	Usher syndrome type 2	0.402	0.233963	-5.30484	7747	FALSE	FALSE	FALSE	FALSE	Vesicles	0.00398074
ENSG00000105137	SYDE1	MONDO_0016484	Usher syndrome type 2	0.38	0.473921	-7.03893	11104	FALSE	FALSE	FALSE	FALSE	Nucleoplasm	0.00439172
ENSG00000139351	SYCP3	MONDO_0016484	Usher syndrome type 2	0.085	0.361243	-9.07756	15377	FALSE	FALSE	FALSE	FALSE	NA	0.0142182
ENSG00000177595	PIDD1	MONDO_0016484	Usher syndrome type 2	0.438	0.517725	-6.77602	10491	FALSE	FALSE	FALSE	FALSE	Cytosol;Golgi apparatus	0.00470886
ENSG00000118965	WDR35	MONDO_0016484	Usher syndrome type 2	0.947	0.319729	-0.758849	1234	TRUE	TRUE	TRUE	FALSE	NA	0.149583
ENSG00000144677	CTDSPL	MONDO_0016484	Usher syndrome type 2	0.871	0.217429	-0.817321	1290	FALSE	FALSE	FALSE	FALSE	Vesicles	0.00286296
ENSG00000157911	PEX10	MONDO_0016484	Usher syndrome type 2	0.043	0.430141	-9.90887	16595	FALSE	FALSE	FALSE	FALSE	NA	0.0044939
ENSG00000169245	CXCL10	MONDO_0016484	Usher syndrome type 2	0.379	0.0453993	-4.3186	6116	FALSE	TRUE	FALSE	FALSE	NA	0.00319198
ENSG00000255529	POLR2M	MONDO_0016484	Usher syndrome type 2	0.264	0.546938	-8.58791	14512	FALSE	FALSE	FALSE	FALSE	Nucleoplasm	0.000937249
ENSG00000120129	DUSP1	MONDO_0016484	Usher syndrome type 2	0.663	0.219593	-2.77459	3539	FALSE	FALSE	FALSE	FALSE	Nucleoli	0.00045989
ENSG00000134058	CDK7	MONDO_0016484	Usher syndrome type 2	0.032	0.0733178	-7.7387	12638	FALSE	FALSE	FALSE	FALSE	Nucleoplasm	0.00389471
ENSG00000080608	PUM3	MONDO_0016484	Usher syndrome type 2	0.086	0.048831	-7.07816	11187	FALSE	FALSE	FALSE	FALSE	Nucleoli	0.00177504
ENSG00000126775	ATG14	MONDO_0016484	Usher syndrome type 2	0.066	0.428381	-9.68276	16290	TRUE	FALSE	FALSE	FALSE	NA	0.00644958
ENSG00000180543	TSPYL5	MONDO_0016484	Usher syndrome type 2	0.024	0.641761	-11.4344	18222	FALSE	FALSE	FALSE	FALSE	Cytosol	0.00483113
ENSG00000126254	RBM42	MONDO_0016484	Usher syndrome type 2	0.722	0.481803	-3.89359	5351	FALSE	FALSE	FALSE	FALSE	Nucleoplasm	0.00262293
ENSG00000143971	ETAA1	MONDO_0016484	Usher syndrome type 2	0.052	0.765848	-11.9632	18623	FALSE	FALSE	FALSE	FALSE	Nucleoplasm	0.00887398
ENSG00000008517	IL32	MONDO_0016484	Usher syndrome type 2	0.135	0.763502	-11.1728	18004	FALSE	FALSE	FALSE	FALSE	NA	0.00177439
ENSG00000163531	NFASC	MONDO_0016484	Usher syndrome type 2	0.937	0.238587	-0.33541	925	FALSE	FALSE	FALSE	FALSE	NA	0.00348198
ENSG00000114480	GBE1	MONDO_0016484	Usher syndrome type 2	0.442	0.350208	-5.67157	8393	FALSE	FALSE	FALSE	FALSE	Cytosol	0.00487078
ENSG00000140632	GLYR1	MONDO_0016484	Usher syndrome type 2	0.288	0.352836	-7.12723	11290	FALSE	TRUE	FALSE	FALSE	Nucleoplasm	0.0027395
ENSG00000197084	LCE1C	MONDO_0016484	Usher syndrome type 2	0.359	0.518837	-7.52126	12157	FALSE	FALSE	FALSE	FALSE	NA	0.00122701
ENSG00000149742	SLC22A9	MONDO_0016484	Usher syndrome type 2	0.363	0.223343	-5.60159	8277	FALSE	FALSE	FALSE	FALSE	NA	0.00362627
ENSG00000270647	TAF15	MONDO_0016484	Usher syndrome type 2	0.087	0.313548	-8.75505	14792	FALSE	FALSE	FALSE	FALSE	Nucleoplasm	0.00402753
ENSG00000116793	PHTF1	MONDO_0016484	Usher syndrome type 2	0.521	0.753846	-7.50458	12127	TRUE	FALSE	FALSE	FALSE	Nuclear bodies	0.0237979
ENSG00000091140	DLD	MONDO_0016484	Usher syndrome type 2	0.032	0.0472221	-7.57247	12265	TRUE	FALSE	FALSE	FALSE	Mitochondria	0.00273953
ENSG00000100312	ACR	MONDO_0016484	Usher syndrome type 2	0.897	0.626755	-3.18178	4189	FALSE	FALSE	FALSE	FALSE	NA	0.00505462
ENSG00000125657	TNFSF9	MONDO_0016484	Usher syndrome type 2	0.234	0.52042	-8.69931	14699	FALSE	FALSE	FALSE	FALSE	Golgi apparatus	0.000232994
ENSG00000182287	AP1S2	MONDO_0016484	Usher syndrome type 2	0.509	0.216051	-4.19096	5901	FALSE	FALSE	FALSE	FALSE	Golgi apparatus;Vesicles	0.00312849
ENSG00000106682	EIF4H	MONDO_0016484	Usher syndrome type 2	0.131	0.172589	-7.44603	11980	FALSE	FALSE	FALSE	FALSE	Cytosol	0.00292825
ENSG00000186766	FOXI2	MONDO_0016484	Usher syndrome type 2	0.531	0.375701	-5.00237	7291	FALSE	FALSE	FALSE	FALSE	NA	0.00256056
ENSG00000121274	TENT4B	MONDO_0016484	Usher syndrome type 2	0.172	0.544716	-9.43338	15925	FALSE	FALSE	FALSE	FALSE	Cytosol	0.00227686
ENSG00000109917	ZPR1	MONDO_0016484	Usher syndrome type 2	0.808	0.387556	-2.48968	3161	FALSE	FALSE	FALSE	FALSE	Vesicles	0.00266312
ENSG00000198851	CD3E	MONDO_0016484	Usher syndrome type 2	0.765	0.164501	-1.4706	1980	FALSE	FALSE	FALSE	FALSE	Endoplasmic reticulum;Plasma membrane	0.00316658
ENSG00000165995	CACNB2	MONDO_0016484	Usher syndrome type 2	0.805	0.131961	-0.889573	1343	FALSE	FALSE	FALSE	FALSE	NA	0.0398921
ENSG00000230989	HSBP1	MONDO_0016484	Usher syndrome type 2	0.314	0.72493	-9.25453	15670	FALSE	FALSE	FALSE	FALSE	Nucleoli	0.00973976
ENSG00000160654	CD3G	MONDO_0016484	Usher syndrome type 2	0.3	0.119943	-5.53159	8162	FALSE	FALSE	FALSE	FALSE	Cytosol;Plasma membrane	0.0032546
ENSG00000165685	TMEM52B	MONDO_0016484	Usher syndrome type 2	0.863	0.254059	-1.1254	1611	FALSE	FALSE	FALSE	FALSE	Focal adhesion sites	0.00331212
ENSG00000147231	RADX	MONDO_0016484	Usher syndrome type 2	0.401	0.76804	-8.71623	14732	FALSE	FALSE	FALSE	FALSE	Nuclear speckles	0.00484865
ENSG00000174839	DENND6A	MONDO_0016484	Usher syndrome type 2	0.259	0.809868	-10.3095	17064	FALSE	FALSE	FALSE	FALSE	Vesicles	0.00475117
ENSG00000132182	NUP210	MONDO_0016484	Usher syndrome type 2	0.289	0.203052	-6.16377	9332	FALSE	FALSE	FALSE	FALSE	NA	0.00058141
ENSG00000089737	DDX24	MONDO_0016484	Usher syndrome type 2	0.04	0.10201	-7.84672	12901	FALSE	FALSE	FALSE	FALSE	Cytosol;Nucleoli	0.00561474
ENSG00000107831	FGF8	MONDO_0016484	Usher syndrome type 2	0.72	0.0482751	-1.15071	1637	FALSE	TRUE	FALSE	FALSE	NA	0.00553818
ENSG00000171786	NHLH1	MONDO_0016484	Usher syndrome type 2	0.64	0.380746	-4.01604	5572	FALSE	FALSE	FALSE	FALSE	Golgi apparatus	0.00693149
ENSG00000096433	ITPR3	MONDO_0016484	Usher syndrome type 2	0.83	0.0727472	-0.278792	900	FALSE	TRUE	FALSE	FALSE	Vesicles	0.000902672
ENSG00000183199	HSP90AB3P	MONDO_0016484	Usher syndrome type 2	0.459	0.652855	-7.44058	11968	FALSE	FALSE	FALSE	FALSE	NA	NA
ENSG00000073282	TP63	MONDO_0016484	Usher syndrome type 2	0.08	0.20882	-8.15335	13671	FALSE	TRUE	FALSE	FALSE	Nucleoplasm	0.000557736
ENSG00000196083	IL1RAP	MONDO_0016484	Usher syndrome type 2	0.682	0.623477	-5.16979	7539	FALSE	FALSE	FALSE	FALSE	Cytosol;Vesicles	0.00351127
ENSG00000118046	STK11	MONDO_0016484	Usher syndrome type 2	0.076	0.103011	-7.51672	12152	TRUE	TRUE	FALSE	FALSE	Nucleoplasm	0.00223426
ENSG00000197110	IFNL3	MONDO_0016484	Usher syndrome type 2	0.321	0.548828	-8.06736	13477	FALSE	FALSE	FALSE	FALSE	NA	0.00339904
ENSG00000131126	TEX101	MONDO_0016484	Usher syndrome type 2	0.811	0.0265901	-0.162303	822	FALSE	FALSE	FALSE	FALSE	NA	0.0142144
ENSG00000139343	SNRPF	MONDO_0016484	Usher syndrome type 2	0.108	0.0470044	-6.86096	10674	FALSE	FALSE	FALSE	FALSE	NA	0.00184041
ENSG00000087053	MTMR2	MONDO_0016484	Usher syndrome type 2	0.41	0.456819	-6.64967	10245	FALSE	FALSE	FALSE	FALSE	Vesicles	0.00888025
ENSG00000103591	AAGAB	MONDO_0016484	Usher syndrome type 2	0.102	0.737488	-11.3154	18129	FALSE	FALSE	FALSE	FALSE	Cytosol;Nuclear speckles	0.00292082
ENSG00000136861	CDK5RAP2	MONDO_0016484	Usher syndrome type 2	0.905	0.135152	0.024469	722	TRUE	TRUE	FALSE	FALSE	Centrosome	0.0150613
ENSG00000184903	IMMP2L	MONDO_0016484	Usher syndrome type 2	0.19	0.0616807	-6.18827	9393	FALSE	TRUE	FALSE	FALSE	Mitochondria	0.0100942
ENSG00000275700	AATF	MONDO_0016484	Usher syndrome type 2	0.026	0.196528	-8.57961	14502	FALSE	TRUE	FALSE	FALSE	Nucleoli	0.00573503
ENSG00000140459	CYP11A1	MONDO_0016484	Usher syndrome type 2	0.681	0.484973	-4.29687	6082	FALSE	FALSE	FALSE	FALSE	NA	0.00370049
ENSG00000275410	HNF1B	MONDO_0016484	Usher syndrome type 2	0.527	0.142333	-3.55319	4801	TRUE	TRUE	FALSE	FALSE	Nucleoplasm	0.00114882
ENSG00000146530	VWDE	MONDO_0016484	Usher syndrome type 2	0.946	0.852168	-4.15981	5846	FALSE	FALSE	FALSE	FALSE	Cytosol	0.00417003
ENSG00000178449	COX14	MONDO_0016484	Usher syndrome type 2	0.131	0.274504	-8.09523	13543	FALSE	FALSE	FALSE	FALSE	Mitochondria	0.00127267
ENSG00000183695	MRGPRX2	MONDO_0016484	Usher syndrome type 2	0.496	0.891466	-8.61481	14565	FALSE	FALSE	FALSE	FALSE	NA	0.00344186
ENSG00000125447	GGA3	MONDO_0016484	Usher syndrome type 2	0.306	0.24581	-6.2773	9552	FALSE	FALSE	FALSE	FALSE	Golgi apparatus	0.0011914
ENSG00000204852	TCTN1	MONDO_0016484	Usher syndrome type 2	0.931	0.0803245	0.616655	406	TRUE	TRUE	TRUE	FALSE	Actin filaments;Nucleoplasm	0.0445646
ENSG00000168883	USP39	MONDO_0016484	Usher syndrome type 2	0.287	0.164509	-5.93694	8904	FALSE	FALSE	FALSE	FALSE	Nucleoplasm	0.00636153
ENSG00000125991	ERGIC3	MONDO_0016484	Usher syndrome type 2	0.744	0.0488873	-0.930364	1397	FALSE	FALSE	FALSE	FALSE	NA	0.00434861
ENSG00000243789	JMJD7	MONDO_0016484	Usher syndrome type 2	0.035	0.72745	-11.8775	18551	FALSE	FALSE	FALSE	FALSE	Cytosol	0.00295137
ENSG00000126767	ELK1	MONDO_0016484	Usher syndrome type 2	0.447	0.492634	-6.53209	10033	FALSE	FALSE	FALSE	FALSE	Nucleoplasm	0.00208247
ENSG00000171522	PTGER4	MONDO_0016484	Usher syndrome type 2	0.7	0.15316	-2.0057	2547	TRUE	FALSE	FALSE	FALSE	NA	0.00126732
ENSG00000088386	SLC15A1	MONDO_0016484	Usher syndrome type 2	0.675	0.252484	-2.87199	3684	FALSE	FALSE	FALSE	FALSE	Cytosol;Nucleoplasm	0.00171271
ENSG00000114933	INO80D	MONDO_0016484	Usher syndrome type 2	0.586	0.490586	-5.22028	7604	FALSE	FALSE	FALSE	FALSE	NA	0.0076121
ENSG00000121931	LRIF1	MONDO_0016484	Usher syndrome type 2	0.138	0.39711	-8.81082	14878	FALSE	FALSE	FALSE	FALSE	Nucleoplasm	0.00409221
ENSG00000179774	ATOH7	MONDO_0016484	Usher syndrome type 2	0.965	0.548014	-2.04483	2593	FALSE	TRUE	FALSE	FALSE	NA	0.00177466
ENSG00000254999	BRK1	MONDO_0016484	Usher syndrome type 2	0.358	0.204729	-5.52974	8154	FALSE	FALSE	FALSE	FALSE	Nuclear speckles	0.00298504
ENSG00000183137	CEP57L1	MONDO_0016484	Usher syndrome type 2	0.355	0.478063	-7.2989	11665	FALSE	TRUE	FALSE	FALSE	Cytosol;Plasma membrane	0.0530718
ENSG00000169951	ZNF764	MONDO_0016484	Usher syndrome type 2	0.657	0.576853	-5.10639	7448	FALSE	FALSE	FALSE	FALSE	Cytosol	0.0180845
ENSG00000185627	PSMD13	MONDO_0016484	Usher syndrome type 2	0.366	0.145408	-5.07712	7409	FALSE	FALSE	FALSE	FALSE	Nuclear speckles	0.00195921
ENSG00000099864	PALM	MONDO_0016484	Usher syndrome type 2	0.946	0.588136	-2.47793	3146	FALSE	FALSE	FALSE	FALSE	Nucleoplasm;Plasma membrane	0.0052762
ENSG00000141968	VAV1	MONDO_0016484	Usher syndrome type 2	0.516	0.0576289	-3.11641	4082	FALSE	FALSE	FALSE	FALSE	Cytosol	0.00137364
ENSG00000161960	EIF4A1	MONDO_0016484	Usher syndrome type 2	0.052	0.0869114	-7.63842	12413	FALSE	FALSE	FALSE	FALSE	Cytosol	0.000328387
ENSG00000273079	GRIN2B	MONDO_0016484	Usher syndrome type 2	0.793	0.071168	-0.614449	1130	FALSE	FALSE	FALSE	FALSE	NA	0.00336332
ENSG00000150347	ARID5B	MONDO_0016484	Usher syndrome type 2	0.15	0.592093	-9.94073	16637	FALSE	FALSE	FALSE	FALSE	Endoplasmic reticulum	0.000161694
ENSG00000064999	ANKS1A	MONDO_0016484	Usher syndrome type 2	0.513	0.310986	-4.75832	6874	FALSE	FALSE	FALSE	FALSE	Nucleoplasm	0.0102674
ENSG00000132825	PPP1R3D	MONDO_0016484	Usher syndrome type 2	0.46	0.567043	-6.88461	10740	FALSE	FALSE	FALSE	FALSE	Mitochondria;Vesicles	0.00435102
ENSG00000063660	GPC1	MONDO_0016484	Usher syndrome type 2	0.721	0.203827	-2.13223	2701	FALSE	FALSE	FALSE	FALSE	Cytosol;Plasma membrane	0.000950042
ENSG00000132535	DLG4	MONDO_0016484	Usher syndrome type 2	0.969	0.0159805	1.38159	149	FALSE	FALSE	FALSE	FALSE	NA	0.124219
ENSG00000204580	DDR1	MONDO_0016484	Usher syndrome type 2	0.3	0.35914	-7.05527	11133	FALSE	TRUE	FALSE	FALSE	Cell Junctions;Nucleoplasm	0.000360738
ENSG00000215193	PEX26	MONDO_0016484	Usher syndrome type 2	0.834	0.466295	-2.74831	3511	FALSE	FALSE	FALSE	FALSE	NA	2.15121e-05
ENSG00000120526	NUDCD1	MONDO_0016484	Usher syndrome type 2	0.868	0.0577716	0.171662	648	FALSE	FALSE	FALSE	FALSE	Nucleoplasm	0.00506079
ENSG00000124466	LYPD3	MONDO_0016484	Usher syndrome type 2	0.891	0.0708103	0.303512	575	FALSE	FALSE	FALSE	FALSE	Endoplasmic reticulum;Vesicles	0.00171995
ENSG00000109685	NSD2	MONDO_0016484	Usher syndrome type 2	0.022	0.196125	-8.61442	14564	FALSE	FALSE	FALSE	FALSE	Nucleoplasm	0.0103613
ENSG00000196497	IPO4	MONDO_0016484	Usher syndrome type 2	0.097	0.206944	-7.98256	13259	FALSE	FALSE	FALSE	FALSE	Cytosol	0.00744663
ENSG00000178386	ZNF223	MONDO_0016484	Usher syndrome type 2	0.298	0.79959	-9.87961	16565	FALSE	FALSE	FALSE	FALSE	Nucleoplasm	0.00655987
ENSG00000065802	ASB1	MONDO_0016484	Usher syndrome type 2	0.697	0.165617	-2.11308	2668	FALSE	FALSE	FALSE	FALSE	Nucleoplasm	0.0136819
ENSG00000198929	NOS1AP	MONDO_0016484	Usher syndrome type 2	0.276	0.123588	-5.77906	8605	FALSE	FALSE	FALSE	FALSE	Nucleoplasm;Vesicles	0.0106775
ENSG00000159352	PSMD4	MONDO_0016484	Usher syndrome type 2	0.016	0.06756	-7.85152	12915	FALSE	FALSE	FALSE	FALSE	Nucleoplasm	0.00579883
ENSG00000065328	MCM10	MONDO_0016484	Usher syndrome type 2	0.163	0.196694	-7.30058	11669	FALSE	FALSE	FALSE	FALSE	Nucleoli;Nucleoplasm	0.00615448
ENSG00000146250	PRSS35	MONDO_0016484	Usher syndrome type 2	0.825	0.619158	-3.80613	5208	FALSE	FALSE	FALSE	FALSE	NA	0.00378633
ENSG00000146021	KLHL3	MONDO_0016484	Usher syndrome type 2	0.117	0.161897	-7.50873	12138	FALSE	FALSE	FALSE	FALSE	NA	0.00706583
ENSG00000161847	RAVER1	MONDO_0016484	Usher syndrome type 2	0.331	0.177347	-5.6076	8286	FALSE	FALSE	FALSE	FALSE	Nucleoplasm	0.000266814
ENSG00000148672	GLUD1	MONDO_0016484	Usher syndrome type 2	0.17	0.18494	-7.1603	11368	FALSE	FALSE	FALSE	FALSE	Mitochondria	0.00889439
ENSG00000166813	KIF7	MONDO_0016484	Usher syndrome type 2	0.892	0.264841	-0.923114	1388	TRUE	TRUE	TRUE	FALSE	NA	0.00754873
ENSG00000198730	CTR9	MONDO_0016484	Usher syndrome type 2	0.129	0.21722	-7.74901	12665	FALSE	FALSE	FALSE	FALSE	Nucleoplasm	0.00148656
ENSG00000239887	C1orf226	MONDO_0016484	Usher syndrome type 2	0.898	0.831033	-4.47368	6401	FALSE	FALSE	FALSE	FALSE	Nucleoplasm	0.00236528
ENSG00000103319	EEF2K	MONDO_0016484	Usher syndrome type 2	0.838	0.525893	-3.09057	4047	FALSE	FALSE	FALSE	FALSE	Nucleoplasm	0.000839673
ENSG00000105647	PIK3R2	MONDO_0016484	Usher syndrome type 2	0.515	0.0309173	-2.9556	3829	FALSE	FALSE	FALSE	FALSE	NA	0.000664717
ENSG00000196428	TSC22D2	MONDO_0016484	Usher syndrome type 2	0.103	0.733541	-11.2809	18101	FALSE	FALSE	FALSE	FALSE	Cytosol	0.000485929
ENSG00000171867	PRNP	MONDO_0016484	Usher syndrome type 2	0.473	0.0346399	-3.37175	4498	FALSE	TRUE	FALSE	FALSE	Cytosol;Nuclear membrane	0.00495023
ENSG00000174326	SLC16A11	MONDO_0016484	Usher syndrome type 2	0.176	0.0399278	-6.18051	9371	FALSE	FALSE	FALSE	FALSE	NA	0.00245335
ENSG00000130956	HABP4	MONDO_0016484	Usher syndrome type 2	0.236	0.446426	-8.20927	13784	FALSE	FALSE	FALSE	FALSE	Nuclear membrane	0.00352663
ENSG00000185567	AHNAK2	MONDO_0016484	Usher syndrome type 2	0.66	0.620199	-5.35448	7850	FALSE	FALSE	FALSE	FALSE	Cytosol	0.000108077
ENSG00000180530	NRIP1	MONDO_0016484	Usher syndrome type 2	0.661	0.219418	-2.79217	3563	FALSE	FALSE	FALSE	FALSE	Nucleoli;Nucleoplasm	0.00326279
ENSG00000182004	SNRPE	MONDO_0016484	Usher syndrome type 2	0.189	0.0632046	-6.20732	9425	FALSE	FALSE	FALSE	FALSE	NA	0.00393739
ENSG00000147223	RIPPLY1	MONDO_0016484	Usher syndrome type 2	0.935	0.59154	-2.6024	3310	FALSE	FALSE	FALSE	FALSE	NA	0.00434211
ENSG00000177034	MTX3	MONDO_0016484	Usher syndrome type 2	0.688	0.711583	-5.67496	8400	FALSE	FALSE	FALSE	FALSE	Mitochondria	0.0879243
ENSG00000134900	TPP2	MONDO_0016484	Usher syndrome type 2	0.533	0.607016	-6.45715	9882	FALSE	FALSE	FALSE	FALSE	Cytosol;Nuclear bodies	0.00493415
ENSG00000181333	HEPHL1	MONDO_0016484	Usher syndrome type 2	0.151	0.513345	-9.42976	15920	FALSE	FALSE	FALSE	FALSE	NA	0.000421118
ENSG00000127914	AKAP9	MONDO_0016484	Usher syndrome type 2	0.842	0.0284072	0.115777	678	TRUE	FALSE	FALSE	FALSE	Golgi apparatus	0.158712
ENSG00000213699	SLC35F6	MONDO_0016484	Usher syndrome type 2	0.317	0.513118	-7.87726	12996	FALSE	FALSE	FALSE	FALSE	Vesicles	0.00129628
ENSG00000105700	KXD1	MONDO_0016484	Usher syndrome type 2	0.133	0.272177	-8.06171	13462	FALSE	TRUE	FALSE	FALSE	Centrosome;Cytosol;Nucleoli fibrillar center	0.00189043
ENSG00000163599	CTLA4	MONDO_0016484	Usher syndrome type 2	0.442	0.884269	-9.07352	15366	FALSE	TRUE	FALSE	FALSE	NA	0.0032973
ENSG00000074356	NCBP3	MONDO_0016484	Usher syndrome type 2	0.097	0.128557	-7.48323	12076	FALSE	FALSE	FALSE	FALSE	Nuclear speckles	0.00486431
ENSG00000130224	LRCH2	MONDO_0016484	Usher syndrome type 2	0.614	0.7197	-6.41811	9827	FALSE	FALSE	FALSE	FALSE	Plasma membrane	0.00778041
ENSG00000205846	CLEC6A	MONDO_0016484	Usher syndrome type 2	0.216	0.769201	-10.4522	17229	FALSE	FALSE	FALSE	FALSE	NA	0.00378538
ENSG00000100410	PHF5A	MONDO_0016484	Usher syndrome type 2	0.265	0.159207	-6.10873	9234	FALSE	FALSE	FALSE	FALSE	Nucleoplasm	0.00391687
ENSG00000102878	HSF4	MONDO_0016484	Usher syndrome type 2	0.823	0.0940866	-0.48013	1032	FALSE	TRUE	FALSE	FALSE	Nuclear speckles	0.0024346
ENSG00000165795	NDRG2	MONDO_0016484	Usher syndrome type 2	0.714	0.541503	-4.34862	6169	FALSE	FALSE	FALSE	FALSE	Centriolar satellite	0.00562054
ENSG00000084072	PPIE	MONDO_0016484	Usher syndrome type 2	0.234	0.159976	-6.40328	9797	FALSE	FALSE	FALSE	FALSE	Nuclear speckles	0.0123124
ENSG00000106546	AHR	MONDO_0016484	Usher syndrome type 2	0.232	0.215868	-6.778	10497	FALSE	FALSE	FALSE	FALSE	Cytosol	0.00078956
ENSG00000197381	ADARB1	MONDO_0016484	Usher syndrome type 2	0.948	0.517692	-2.01052	2553	FALSE	FALSE	FALSE	FALSE	Nucleoplasm	0.000469042
ENSG00000081692	JMJD4	MONDO_0016484	Usher syndrome type 2	0.058	0.701018	-11.4942	18270	FALSE	FALSE	FALSE	FALSE	Plasma membrane	0.0051575
ENSG00000126756	UXT	MONDO_0016484	Usher syndrome type 2	0.653	0.410773	-4.08584	5693	FALSE	FALSE	FALSE	FALSE	Centriolar satellite;Nucleoplasm	0.000406238
ENSG00000153147	SMARCA5	MONDO_0016484	Usher syndrome type 2	0.044	0.0988257	-7.78906	12765	FALSE	FALSE	FALSE	FALSE	Nucleoli fibrillar center;Nucleoplasm	0.00951033
ENSG00000124491	F13A1	MONDO_0016484	Usher syndrome type 2	0.604	0.301936	-3.8504	5279	FALSE	FALSE	FALSE	FALSE	NA	0.00399307
ENSG00000152818	UTRN	MONDO_0016484	Usher syndrome type 2	0.902	0.149339	-0.0939318	781	FALSE	FALSE	FALSE	FALSE	Nucleoplasm;Plasma membrane	0.00297951
ENSG00000125398	SOX9	MONDO_0016484	Usher syndrome type 2	0.52	0.0362487	-2.94285	3803	FALSE	TRUE	FALSE	FALSE	Nucleoplasm	0.00462237
ENSG00000102554	KLF5	MONDO_0016484	Usher syndrome type 2	0.274	0.190773	-6.22571	9461	FALSE	FALSE	FALSE	FALSE	Nucleoplasm	0.000119234
ENSG00000104824	HNRNPL	MONDO_0016484	Usher syndrome type 2	0.211	0.123269	-6.38437	9761	FALSE	FALSE	FALSE	FALSE	Nucleoplasm	0.000456879
ENSG00000204174	NPY4R	MONDO_0016484	Usher syndrome type 2	0.599	0.146919	-2.90966	3744	FALSE	FALSE	FALSE	FALSE	NA	0.00397041
ENSG00000102125	TAFAZZIN	MONDO_0016484	Usher syndrome type 2	0.6	0.208559	-3.29296	4369	TRUE	FALSE	FALSE	FALSE	Plasma membrane	0.00701009
ENSG00000163870	TPRA1	MONDO_0016484	Usher syndrome type 2	0.562	0.507384	-5.55153	8199	TRUE	FALSE	FALSE	FALSE	Vesicles	0.00250801
ENSG00000159556	ISL2	MONDO_0016484	Usher syndrome type 2	0.584	0.45725	-5.02661	7329	FALSE	FALSE	FALSE	FALSE	Rods & Rings	0.0323469
ENSG00000205189	ZBTB10	MONDO_0016484	Usher syndrome type 2	0.543	0.535774	-5.9099	8855	FALSE	FALSE	FALSE	FALSE	Nucleoplasm	0.00029467
ENSG00000139146	SINHCAF	MONDO_0016484	Usher syndrome type 2	0.044	0.369248	-9.51164	16052	FALSE	FALSE	FALSE	FALSE	Nucleoplasm	0.000329143
ENSG00000026751	SLAMF7	MONDO_0016484	Usher syndrome type 2	0.785	0.684665	-4.59716	6627	FALSE	FALSE	FALSE	FALSE	Vesicles	0.00233911
ENSG00000177707	NECTIN3	MONDO_0016484	Usher syndrome type 2	0.814	0.380309	-2.38746	3024	FALSE	FALSE	FALSE	FALSE	Cell Junctions;Cytosol	0.00669799
ENSG00000273173	SNURF	MONDO_0016484	Usher syndrome type 2	0.037	0.910417	-13.0243	19139	FALSE	FALSE	FALSE	FALSE	Nuclear speckles	0.0031311
ENSG00000091483	FH	MONDO_0016484	Usher syndrome type 2	0.192	0.150457	-6.73509	10407	FALSE	TRUE	FALSE	FALSE	Mitochondria	0.00376552
ENSG00000136810	TXN	MONDO_0016484	Usher syndrome type 2	0.106	0.0549955	-6.93055	10833	FALSE	FALSE	FALSE	FALSE	Cytosol;Nucleoplasm	0.000315266
ENSG00000162772	ATF3	MONDO_0016484	Usher syndrome type 2	0.552	0.210376	-3.75303	5131	FALSE	TRUE	FALSE	FALSE	Nucleoli;Nucleoplasm	0.000390536
ENSG00000198807	PAX9	MONDO_0016484	Usher syndrome type 2	0.153	0.152076	-7.1098	11255	FALSE	TRUE	FALSE	FALSE	Nucleoli	0.00188592
ENSG00000234289	H2BC12L	MONDO_0016484	Usher syndrome type 2	0.268	0.0595189	-5.44569	8009	FALSE	FALSE	FALSE	FALSE	Nucleoplasm	NA
ENSG00000165699	TSC1	MONDO_0016484	Usher syndrome type 2	0.873	0.0468977	0.287648	585	TRUE	TRUE	FALSE	FALSE	Cytosol	0.0042865
ENSG00000135723	FHOD1	MONDO_0016484	Usher syndrome type 2	0.927	0.208028	-0.234189	867	FALSE	FALSE	FALSE	FALSE	Cytosol	0.00124497
ENSG00000102226	USP11	MONDO_0016484	Usher syndrome type 2	0.12	0.171883	-7.54431	12203	FALSE	FALSE	FALSE	FALSE	Nucleoplasm	0.00111181
ENSG00000104852	SNRNP70	MONDO_0016484	Usher syndrome type 2	0.196	0.0805141	-6.25217	9507	FALSE	TRUE	FALSE	FALSE	Nucleoplasm	0.0037447
ENSG00000001626	CFTR	MONDO_0016484	Usher syndrome type 2	0.746	0.00267984	-0.617336	1132	FALSE	TRUE	FALSE	FALSE	NA	0.0015824
ENSG00000014919	COX15	MONDO_0016484	Usher syndrome type 2	0.281	0.0974395	-5.56577	8219	FALSE	FALSE	FALSE	FALSE	Mitochondria	0.00750296
ENSG00000145808	ADAMTS19	MONDO_0016484	Usher syndrome type 2	0.737	0.637336	-4.74418	6857	FALSE	TRUE	FALSE	FALSE	Midbody;Vesicles	0.00465515
ENSG00000040341	STAU2	MONDO_0016484	Usher syndrome type 2	0.332	0.623809	-8.4422	14242	FALSE	FALSE	FALSE	FALSE	Nucleoplasm	0.00621046
ENSG00000151553	FHIP2A	MONDO_0016484	Usher syndrome type 2	0.355	0.183671	-5.42363	7967	FALSE	FALSE	FALSE	FALSE	Nuclear speckles	0.00794422
ENSG00000186283	TOR3A	MONDO_0016484	Usher syndrome type 2	0.816	0.249931	-1.53826	2054	FALSE	FALSE	FALSE	FALSE	NA	0.0013029
ENSG00000048342	CC2D2A	MONDO_0016484	Usher syndrome type 2	0.947	0.0934476	0.68256	382	TRUE	TRUE	TRUE	FALSE	NA	0.275709
ENSG00000114982	KANSL3	MONDO_0016484	Usher syndrome type 2	0.68	0.573816	-4.87214	7094	FALSE	FALSE	FALSE	FALSE	Nucleoplasm	0.0257541
ENSG00000132471	WBP2	MONDO_0016484	Usher syndrome type 2	0.498	0.556967	-6.46537	9902	FALSE	FALSE	FALSE	FALSE	Cytosol;Nucleoplasm	0.00497231
ENSG00000144381	HSPD1	MONDO_0016484	Usher syndrome type 2	0.207	0.0145765	-5.72937	8502	FALSE	TRUE	FALSE	FALSE	Mitochondria	0.00283781
ENSG00000083444	PLOD1	MONDO_0016484	Usher syndrome type 2	0.334	0.499939	-7.63447	12400	FALSE	TRUE	FALSE	FALSE	Vesicles	0.00319435
ENSG00000122483	CCDC18	MONDO_0016484	Usher syndrome type 2	0.893	0.50464	-2.44129	3100	FALSE	FALSE	FALSE	FALSE	Nucleoplasm	0.011574
ENSG00000145996	CDKAL1	MONDO_0016484	Usher syndrome type 2	0.767	0.241928	-1.94512	2486	FALSE	FALSE	FALSE	FALSE	NA	0.00827402
ENSG00000116205	TCEANC2	MONDO_0016484	Usher syndrome type 2	0.057	0.637099	-11.0964	17922	FALSE	FALSE	FALSE	FALSE	Nucleoplasm	0.0169138
ENSG00000099917	MED15	MONDO_0016484	Usher syndrome type 2	0.01	0.314753	-9.4822	16011	FALSE	FALSE	FALSE	FALSE	Nucleoplasm	0.000338067
ENSG00000033327	GAB2	MONDO_0016484	Usher syndrome type 2	0.212	0.22068	-6.99553	10982	FALSE	FALSE	FALSE	FALSE	Plasma membrane	0.00429253
ENSG00000107201	DDX58	MONDO_0016484	Usher syndrome type 2	0.137	0.141485	-7.19184	11448	FALSE	FALSE	FALSE	FALSE	Cytosol;Plasma membrane	0.00228106
ENSG00000167779	IGFBP6	MONDO_0016484	Usher syndrome type 2	0.236	0.616884	-9.29509	15722	FALSE	FALSE	FALSE	FALSE	NA	0.0048611
ENSG00000114503	NCBP2	MONDO_0016484	Usher syndrome type 2	0.107	0.0346613	-6.79168	10526	FALSE	FALSE	FALSE	FALSE	Nucleoplasm	0.00512853
ENSG00000166689	PLEKHA7	MONDO_0016484	Usher syndrome type 2	0.739	0.00988041	-0.728609	1203	FALSE	FALSE	FALSE	FALSE	Cell Junctions;Nucleoplasm	0.022006
ENSG00000140367	UBE2Q2	MONDO_0016484	Usher syndrome type 2	0.06	0.200398	-8.28657	13945	FALSE	FALSE	FALSE	FALSE	NA	0.116518
ENSG00000140009	ESR2	MONDO_0016484	Usher syndrome type 2	0.965	0.0191106	1.32427	172	FALSE	FALSE	FALSE	FALSE	Nucleoplasm	0.0276678
ENSG00000114993	RTKN	MONDO_0016484	Usher syndrome type 2	0.613	0.255588	-3.47106	4659	FALSE	FALSE	FALSE	FALSE	Mitochondria	0.00181904
ENSG00000110693	SOX6	MONDO_0016484	Usher syndrome type 2	0.52	0.121712	-3.48725	4689	FALSE	FALSE	FALSE	FALSE	Nucleoplasm	0.0056391
ENSG00000139436	GIT2	MONDO_0016484	Usher syndrome type 2	0.961	0.0881369	0.847201	322	FALSE	FALSE	FALSE	FALSE	Microtubules	0.00205212
ENSG00000186226	LCE1E	MONDO_0016484	Usher syndrome type 2	0.161	0.584818	-9.7916	16442	FALSE	FALSE	FALSE	FALSE	NA	0.00270387
ENSG00000170537	TMC7	MONDO_0016484	Usher syndrome type 2	0.701	0.871228	-6.57043	10097	FALSE	FALSE	FALSE	FALSE	Vesicles	0.00307274
ENSG00000165801	ARHGEF40	MONDO_0016484	Usher syndrome type 2	0.411	0.480206	-6.78931	10520	FALSE	FALSE	FALSE	FALSE	Cytosol;Plasma membrane	0.0102304
ENSG00000011332	DPF1	MONDO_0016484	Usher syndrome type 2	0.2	0.313753	-7.70052	12546	FALSE	FALSE	FALSE	FALSE	Cytosol;Nucleoplasm	0.00103867
ENSG00000130159	ECSIT	MONDO_0016484	Usher syndrome type 2	0.079	0.27268	-8.56948	14481	FALSE	FALSE	FALSE	FALSE	Nucleoplasm	0.00152156
ENSG00000109618	SEPSECS	MONDO_0016484	Usher syndrome type 2	0.575	0.602602	-6.0366	9108	FALSE	FALSE	FALSE	FALSE	Vesicles	0.0108171
ENSG00000090581	GNPTG	MONDO_0016484	Usher syndrome type 2	0.226	0.595023	-9.24927	15658	FALSE	FALSE	FALSE	FALSE	Endoplasmic reticulum	0.00523666
ENSG00000267795	SMIM22	MONDO_0016484	Usher syndrome type 2	0.492	0.899911	-8.70598	14711	FALSE	FALSE	FALSE	FALSE	Nucleoplasm	6.24606e-05
ENSG00000137193	PIM1	MONDO_0016484	Usher syndrome type 2	0.232	0.252873	-7.01372	11028	FALSE	FALSE	FALSE	FALSE	Cytosol	0.000603235
ENSG00000147246	HTR2C	MONDO_0016484	Usher syndrome type 2	0.562	0.0401104	-2.57501	3273	FALSE	FALSE	FALSE	FALSE	NA	0.00369159
ENSG00000145191	EIF2B5	MONDO_0016484	Usher syndrome type 2	0.258	0.779761	-10.1271	16866	FALSE	FALSE	FALSE	FALSE	Cytosol	0.000363456
ENSG00000176731	RBIS	MONDO_0016484	Usher syndrome type 2	0.99	0.662996	-2.54367	3237	FALSE	FALSE	FALSE	FALSE	Nucleoli;Nucleoplasm	0.00269094
ENSG00000082146	STRADB	MONDO_0016484	Usher syndrome type 2	0.119	0.57933	-10.1491	16896	FALSE	FALSE	FALSE	FALSE	Cytosol	0.00534066
ENSG00000120868	APAF1	MONDO_0016484	Usher syndrome type 2	0.035	0.236567	-8.75056	14782	FALSE	FALSE	FALSE	FALSE	Cytosol;Nucleoplasm	0.00149386
ENSG00000100243	CYB5R3	MONDO_0016484	Usher syndrome type 2	0.523	0.1896	-3.89166	5348	FALSE	FALSE	FALSE	FALSE	Endoplasmic reticulum	0.00134124
ENSG00000138835	RGS3	MONDO_0016484	Usher syndrome type 2	0.837	0.418561	-2.41621	3068	FALSE	FALSE	FALSE	FALSE	Plasma membrane	0.00154157
ENSG00000141200	KIF2B	MONDO_0016484	Usher syndrome type 2	0.507	0.179468	-3.97661	5495	FALSE	FALSE	FALSE	FALSE	Cytokinetic bridge;Microtubules;Mitotic spindle	0.00362712
ENSG00000168476	REEP4	MONDO_0016484	Usher syndrome type 2	0.585	0.0834926	-2.63645	3359	FALSE	FALSE	FALSE	FALSE	Endoplasmic reticulum	0.00170827
ENSG00000108854	SMURF2	MONDO_0016484	Usher syndrome type 2	0.052	0.0766308	-7.57293	12266	FALSE	FALSE	FALSE	FALSE	Nuclear speckles	0.0162463
ENSG00000012822	CALCOCO1	MONDO_0016484	Usher syndrome type 2	0.858	0.6001	-3.37639	4506	FALSE	TRUE	FALSE	FALSE	Cytosol	0.0109862
ENSG00000106100	NOD1	MONDO_0016484	Usher syndrome type 2	0.073	0.360791	-9.18681	15569	FALSE	FALSE	FALSE	FALSE	Mitochondria	0.000985852
ENSG00000144867	SRPRB	MONDO_0016484	Usher syndrome type 2	0.301	0.0926403	-5.34833	7830	FALSE	FALSE	FALSE	FALSE	Plasma membrane	0.00562558
ENSG00000187741	FANCA	MONDO_0016484	Usher syndrome type 2	0.037	0.38808	-9.69701	16311	FALSE	FALSE	FALSE	FALSE	Nucleoplasm	0.0102429
ENSG00000198400	NTRK1	MONDO_0016484	Usher syndrome type 2	0.847	0.0243829	0.18813	637	FALSE	FALSE	FALSE	FALSE	Cytosol;Vesicles	0.000518567
ENSG00000169551	CT55	MONDO_0016484	Usher syndrome type 2	0.769	0.408163	-2.98535	3875	FALSE	FALSE	FALSE	FALSE	Vesicles	0.01311
ENSG00000164898	FMC1	MONDO_0016484	Usher syndrome type 2	0.1	0.48314	-9.71388	16337	FALSE	FALSE	FALSE	FALSE	Mitochondria	0.0084499
ENSG00000163554	SPTA1	MONDO_0016484	Usher syndrome type 2	0.584	0.56918	-5.73961	8524	FALSE	TRUE	FALSE	FALSE	NA	0.00311236
ENSG00000102145	GATA1	MONDO_0016484	Usher syndrome type 2	0.027	0.0507935	-7.64194	12419	FALSE	TRUE	FALSE	FALSE	Nucleoplasm	0.00353876
ENSG00000128928	IVD	MONDO_0016484	Usher syndrome type 2	0.156	0.501729	-9.30905	15738	FALSE	FALSE	FALSE	FALSE	Mitochondria	0.00502499
ENSG00000178934	LGALS7	MONDO_0016484	Usher syndrome type 2	0.332	0.314637	-6.47279	9919	FALSE	FALSE	FALSE	FALSE	NA	0.000681605
ENSG00000124243	BCAS4	MONDO_0016484	Usher syndrome type 2	0.325	0.688822	-8.92174	15075	FALSE	FALSE	FALSE	FALSE	Cytosol;Intermediate filaments	3.70897e-05
ENSG00000163820	FYCO1	MONDO_0016484	Usher syndrome type 2	0.266	0.402012	-7.64605	12425	FALSE	FALSE	FALSE	FALSE	Vesicles	0.0200775
ENSG00000229809	ZNF688	MONDO_0016484	Usher syndrome type 2	0.721	0.327324	-2.9189	3762	FALSE	FALSE	FALSE	FALSE	Nucleoplasm	0.003849
ENSG00000198719	DLL1	MONDO_0016484	Usher syndrome type 2	0.823	0.237505	-1.3937	1885	FALSE	FALSE	FALSE	FALSE	Plasma membrane	0.000833334
ENSG00000076356	PLXNA2	MONDO_0016484	Usher syndrome type 2	0.848	0.280633	-1.43483	1941	FALSE	TRUE	FALSE	FALSE	NA	0.000280201
ENSG00000197724	PHF2	MONDO_0016484	Usher syndrome type 2	0.04	0.601546	-11.0288	17856	FALSE	FALSE	FALSE	FALSE	Nucleoli rim;Nucleoplasm	0.00327354
ENSG00000156735	BAG4	MONDO_0016484	Usher syndrome type 2	0.199	0.139427	-6.59941	10145	FALSE	FALSE	FALSE	FALSE	NA	0.00176961
ENSG00000037965	HOXC8	MONDO_0016484	Usher syndrome type 2	0.085	0.184207	-7.94985	13182	FALSE	FALSE	FALSE	FALSE	Microtubules;Nucleoplasm	0.0109922
ENSG00000164530	PI16	MONDO_0016484	Usher syndrome type 2	0.904	0.811862	-4.2955	6077	FALSE	FALSE	FALSE	FALSE	NA	0.00405784
ENSG00000175065	DSG4	MONDO_0016484	Usher syndrome type 2	0.608	0.380817	-4.31549	6110	FALSE	FALSE	FALSE	FALSE	NA	0.000952591
ENSG00000086589	RBM22	MONDO_0016484	Usher syndrome type 2	0.257	0.182814	-6.33386	9643	FALSE	FALSE	FALSE	FALSE	Nucleoplasm	0.000156385
ENSG00000196338	NLGN3	MONDO_0016484	Usher syndrome type 2	0.887	0.121962	-0.0596998	759	FALSE	FALSE	FALSE	FALSE	Cell Junctions;Golgi apparatus	0.00565593
ENSG00000182389	CACNB4	MONDO_0016484	Usher syndrome type 2	0.874	0.238592	-0.924097	1393	FALSE	FALSE	FALSE	FALSE	NA	0.00243267
ENSG00000118513	MYB	MONDO_0016484	Usher syndrome type 2	0.035	0.087206	-7.79914	12792	TRUE	TRUE	FALSE	FALSE	Nucleoplasm	0.00182681
ENSG00000090612	ZNF268	MONDO_0016484	Usher syndrome type 2	0.453	0.958386	-9.44286	15940	FALSE	FALSE	FALSE	FALSE	Cytosol	0.00306677
ENSG00000197223	C1D	MONDO_0016484	Usher syndrome type 2	0.247	0.254056	-6.8811	10732	FALSE	FALSE	FALSE	FALSE	Nucleoli;Nucleoplasm	0.00368171
ENSG00000171916	LGALS9C	MONDO_0016484	Usher syndrome type 2	0.924	0.541502	-2.38644	3023	FALSE	FALSE	FALSE	FALSE	Cytosol	0.00164536
ENSG00000135968	GCC2	MONDO_0016484	Usher syndrome type 2	0.429	0.331986	-5.67696	8405	FALSE	FALSE	FALSE	FALSE	Golgi apparatus	0.00413617
ENSG00000070759	TESK2	MONDO_0016484	Usher syndrome type 2	0.75	0.409273	-3.16995	4167	FALSE	FALSE	FALSE	FALSE	Nucleoplasm	0.0046629
ENSG00000118298	CA14	MONDO_0016484	Usher syndrome type 2	0.94	0.444587	-1.61959	2123	FALSE	TRUE	FALSE	FALSE	Plasma membrane	0.00418462
ENSG00000130811	EIF3G	MONDO_0016484	Usher syndrome type 2	0.278	0.133099	-5.82095	8693	FALSE	FALSE	FALSE	FALSE	Cytosol	0.00291455
ENSG00000234745	HLA-B	MONDO_0016484	Usher syndrome type 2	0.442	0.0292627	-3.62715	4931	FALSE	TRUE	FALSE	FALSE	NA	0.000191775
ENSG00000071564	TCF3	MONDO_0016484	Usher syndrome type 2	0.293	0.104609	-5.49932	8111	FALSE	FALSE	FALSE	FALSE	Nucleoplasm	0.00025952
ENSG00000223547	ZNF844	MONDO_0016484	Usher syndrome type 2	0.305	0.933774	-10.669	17474	FALSE	FALSE	FALSE	FALSE	NA	0.029085
ENSG00000141068	KSR1	MONDO_0016484	Usher syndrome type 2	0.172	0.0445234	-6.24716	9496	FALSE	FALSE	FALSE	FALSE	Cytosol	0.00669981
ENSG00000100065	CARD10	MONDO_0016484	Usher syndrome type 2	0.402	0.333949	-5.94175	8913	FALSE	FALSE	FALSE	FALSE	Intermediate filaments;Vesicles	0.000307619
ENSG00000166002	SMCO4	MONDO_0016484	Usher syndrome type 2	0.554	0.47856	-5.44267	8003	FALSE	FALSE	FALSE	FALSE	NA	0.00218877
ENSG00000009790	TRAF3IP3	MONDO_0016484	Usher syndrome type 2	0.24	0.31081	-7.30803	11678	FALSE	FALSE	FALSE	FALSE	Vesicles	0.000423872
ENSG00000150625	GPM6A	MONDO_0016484	Usher syndrome type 2	0.569	0.413115	-4.88563	7115	FALSE	FALSE	FALSE	FALSE	NA	0.0218522
ENSG00000240563	L1TD1	MONDO_0016484	Usher syndrome type 2	0.253	0.0843065	-5.74374	8533	FALSE	FALSE	FALSE	FALSE	Vesicles	0.00452159
ENSG00000175193	PARL	MONDO_0016484	Usher syndrome type 2	0.262	0.168504	-6.19598	9405	FALSE	FALSE	FALSE	FALSE	Mitochondria	0.00646746
ENSG00000168939	SPRY3	MONDO_0016484	Usher syndrome type 2	0.204	0.671511	-9.94206	16644	FALSE	FALSE	FALSE	FALSE	Cytosol	0.00698405
ENSG00000064195	DLX3	MONDO_0016484	Usher syndrome type 2	0.385	0.237183	-5.48419	8076	FALSE	FALSE	FALSE	FALSE	Nucleoplasm	0.00255396
ENSG00000179262	RAD23A	MONDO_0016484	Usher syndrome type 2	0.097	0.0736604	-7.13354	11303	FALSE	FALSE	FALSE	FALSE	Nucleoplasm	0.00462933
ENSG00000160208	RRP1B	MONDO_0016484	Usher syndrome type 2	0.248	0.0420502	-5.52129	8139	FALSE	FALSE	FALSE	FALSE	Mitotic chromosome;Nucleoli;Nucleoli rim	0.0301163
ENSG00000173692	PSMD1	MONDO_0016484	Usher syndrome type 2	0.057	0.0557926	-7.39347	11856	FALSE	TRUE	FALSE	FALSE	Nucleoplasm	0.0126281
ENSG00000198815	FOXJ3	MONDO_0016484	Usher syndrome type 2	0.851	0.7687	-4.51577	6481	FALSE	FALSE	FALSE	FALSE	Nuclear speckles;Nucleoplasm	0.00317315
ENSG00000160207	HSF2BP	MONDO_0016484	Usher syndrome type 2	0.343	0.106512	-5.04425	7353	FALSE	FALSE	FALSE	FALSE	Nucleoplasm	0.0107685
ENSG00000089220	PEBP1	MONDO_0016484	Usher syndrome type 2	0.335	0.108983	-5.13474	7488	FALSE	TRUE	FALSE	FALSE	Cytosol;Plasma membrane	0.00480684
ENSG00000078399	HOXA9	MONDO_0016484	Usher syndrome type 2	0.074	0.250198	-8.47299	14297	FALSE	TRUE	FALSE	FALSE	Nucleoplasm	0.00108914
ENSG00000164305	CASP3	MONDO_0016484	Usher syndrome type 2	0.16	0.00836411	-6.12895	9269	FALSE	TRUE	FALSE	FALSE	Mitochondria	0.000308851
ENSG00000183421	RIPK4	MONDO_0016484	Usher syndrome type 2	0.239	0.0644919	-5.74833	8543	FALSE	FALSE	FALSE	FALSE	NA	0.000162452
ENSG00000165304	MELK	MONDO_0016484	Usher syndrome type 2	0.735	0.180328	-1.85173	2389	FALSE	FALSE	FALSE	FALSE	NA	0.0062408
ENSG00000127481	UBR4	MONDO_0016484	Usher syndrome type 2	0.117	0.0536964	-6.8195	10585	FALSE	FALSE	FALSE	FALSE	Nucleoplasm	0.0025372
ENSG00000135205	CCDC146	MONDO_0016484	Usher syndrome type 2	0.726	0.402033	-3.34808	4458	TRUE	FALSE	FALSE	FALSE	NA	0.0472337
ENSG00000094631	HDAC6	MONDO_0016484	Usher syndrome type 2	0.298	0.072102	-5.24553	7636	TRUE	TRUE	FALSE	FALSE	Cytosol;Nucleoplasm	0.0102554
ENSG00000125445	MRPS7	MONDO_0016484	Usher syndrome type 2	0.237	0.0406908	-5.61541	8310	FALSE	FALSE	FALSE	FALSE	Mitochondria	0.00502578
ENSG00000147862	NFIB	MONDO_0016484	Usher syndrome type 2	0.229	0.200863	-6.71045	10373	FALSE	FALSE	FALSE	FALSE	Nucleoli fibrillar center;Nucleoplasm	0.00516974
ENSG00000054523	KIF1B	MONDO_0016484	Usher syndrome type 2	0.587	0.0322672	-2.29146	2904	FALSE	FALSE	FALSE	FALSE	Microtubules	0.0465321
ENSG00000177600	RPLP2	MONDO_0016484	Usher syndrome type 2	0.159	0.0625809	-6.48366	9942	FALSE	FALSE	FALSE	FALSE	Cytosol;Nuclear speckles	0.000224358
ENSG00000185291	IL3RA	MONDO_0016484	Usher syndrome type 2	0.552	0.17909	-3.55374	4803	FALSE	FALSE	FALSE	FALSE	NA	0.00275881
ENSG00000132514	CLEC10A	MONDO_0016484	Usher syndrome type 2	0.271	0.309729	-7.01149	11021	FALSE	FALSE	FALSE	FALSE	NA	0.00285961
ENSG00000111727	HCFC2	MONDO_0016484	Usher syndrome type 2	0.054	0.658946	-11.2636	18082	FALSE	FALSE	FALSE	FALSE	Nucleoplasm	0.00868538
ENSG00000167112	TRUB2	MONDO_0016484	Usher syndrome type 2	0.173	0.268446	-7.6642	12469	FALSE	FALSE	FALSE	FALSE	NA	0.00241253
ENSG00000170322	NFRKB	MONDO_0016484	Usher syndrome type 2	0.028	0.470551	-10.3064	17058	FALSE	FALSE	FALSE	FALSE	Nucleoplasm	0.00331904
ENSG00000057663	ATG5	MONDO_0016484	Usher syndrome type 2	0.134	0.115574	-7.05482	11132	TRUE	FALSE	FALSE	FALSE	Centrosome	0.000543532
ENSG00000198399	ITSN2	MONDO_0016484	Usher syndrome type 2	0.498	0.136165	-3.78487	5184	FALSE	FALSE	FALSE	FALSE	Plasma membrane;Vesicles	0.000956652
ENSG00000160049	DFFA	MONDO_0016484	Usher syndrome type 2	0.469	0.514415	-6.46528	9901	FALSE	FALSE	FALSE	FALSE	Cytosol;Plasma membrane	0.00997249
ENSG00000189403	HMGB1	MONDO_0016484	Usher syndrome type 2	0.022	0.0554116	-7.71807	12588	FALSE	FALSE	FALSE	FALSE	Nucleoplasm	0.0017439
ENSG00000152785	BMP3	MONDO_0016484	Usher syndrome type 2	0.479	0.487755	-6.20202	9416	FALSE	FALSE	FALSE	FALSE	NA	4.23021e-05
ENSG00000173674	EIF1AX	MONDO_0016484	Usher syndrome type 2	0.028	0.151186	-8.2721	13913	FALSE	FALSE	FALSE	FALSE	Cytosol	0.000494984
ENSG00000123500	COL10A1	MONDO_0016484	Usher syndrome type 2	0.764	0.275759	-2.18866	2765	FALSE	FALSE	FALSE	FALSE	Endoplasmic reticulum	0.00606972
ENSG00000103855	CD276	MONDO_0016484	Usher syndrome type 2	0.375	0.38247	-6.5031	9976	FALSE	FALSE	FALSE	FALSE	Vesicles	0.00448479
ENSG00000130024	PHF10	MONDO_0016484	Usher syndrome type 2	0.369	0.390794	-6.61219	10172	FALSE	FALSE	FALSE	FALSE	Nucleoplasm	0.00262476
ENSG00000166091	CMTM5	MONDO_0016484	Usher syndrome type 2	0.684	0.225632	-2.61685	3332	FALSE	FALSE	FALSE	FALSE	Golgi apparatus;Vesicles	0.00463652
ENSG00000010017	RANBP9	MONDO_0016484	Usher syndrome type 2	0.844	0.280431	-1.47092	1982	FALSE	FALSE	FALSE	FALSE	Nucleoplasm	0.00884922
ENSG00000158161	EYA3	MONDO_0016484	Usher syndrome type 2	0.471	0.371903	-5.53879	8179	FALSE	FALSE	FALSE	FALSE	Nucleoplasm	0.0204696
ENSG00000105447	GRWD1	MONDO_0016484	Usher syndrome type 2	0.314	0.153642	-5.61544	8311	FALSE	FALSE	FALSE	FALSE	Nucleoli;Nucleoli rim	0.000744291
ENSG00000135960	EDAR	MONDO_0016484	Usher syndrome type 2	0.176	0.65806	-10.118	16858	FALSE	FALSE	FALSE	FALSE	NA	0.00288041
ENSG00000260342	NA	MONDO_0016484	Usher syndrome type 2	0.21	0.121259	-6.38091	9754	FALSE	FALSE	FALSE	FALSE	Endoplasmic reticulum	0.000786938
ENSG00000148835	TAF5	MONDO_0016484	Usher syndrome type 2	0.013	0.295577	-9.33202	15768	FALSE	FALSE	FALSE	FALSE	Nucleoplasm	0.00803641
ENSG00000166266	CUL5	MONDO_0016484	Usher syndrome type 2	0.343	0.0303917	-4.55937	6562	FALSE	FALSE	FALSE	FALSE	Cytosol;Golgi apparatus	0.00917782
ENSG00000198271	KRTAP4-5	MONDO_0016484	Usher syndrome type 2	0.644	0.408783	-4.15726	5839	FALSE	FALSE	FALSE	FALSE	NA	NA
ENSG00000240045	STRIT1	MONDO_0016484	Usher syndrome type 2	0.692	0.669136	-5.3672	7868	FALSE	FALSE	FALSE	FALSE	NA	0.00324387
ENSG00000110395	CBL	MONDO_0016484	Usher syndrome type 2	0.346	0.0474255	-4.63985	6706	FALSE	TRUE	FALSE	FALSE	Cytosol	0.00675061
ENSG00000155897	ADCY8	MONDO_0016484	Usher syndrome type 2	0.755	0.0397991	-0.769691	1245	FALSE	FALSE	FALSE	FALSE	NA	0.00994292
ENSG00000131368	MRPS25	MONDO_0016484	Usher syndrome type 2	0.222	0.3675	-7.83733	12885	FALSE	FALSE	FALSE	FALSE	Mitochondria	0.0050139
ENSG00000177143	CETN1	MONDO_0016484	Usher syndrome type 2	0.997	0.0923658	1.15664	224	TRUE	FALSE	FALSE	FALSE	Cytosol;Nucleoplasm	0.00727464
ENSG00000180628	PCGF5	MONDO_0016484	Usher syndrome type 2	0.073	0.403571	-9.45931	15964	FALSE	FALSE	FALSE	FALSE	Nucleoplasm	0.00423606
ENSG00000167523	SPATA33	MONDO_0016484	Usher syndrome type 2	0.101	0.793163	-11.6794	18411	FALSE	FALSE	FALSE	FALSE	Nucleoplasm	0.00443913
ENSG00000276430	FAM25C	MONDO_0016484	Usher syndrome type 2	0.832	0.819163	-5.01475	7312	FALSE	FALSE	FALSE	FALSE	NA	0.00293615
ENSG00000080815	PSEN1	MONDO_0016484	Usher syndrome type 2	0.594	0.0428914	-2.29372	2907	TRUE	FALSE	FALSE	FALSE	Golgi apparatus	0.00230758
ENSG00000163141	BNIPL	MONDO_0016484	Usher syndrome type 2	0.103	0.800507	-11.7075	18428	FALSE	FALSE	FALSE	FALSE	Cytosol	0.000968613
ENSG00000115207	GTF3C2	MONDO_0016484	Usher syndrome type 2	0.585	0.355654	-4.37011	6215	FALSE	FALSE	FALSE	FALSE	Nucleoplasm	0.00332088
ENSG00000069248	NUP133	MONDO_0016484	Usher syndrome type 2	0.253	0.144755	-6.1288	9268	FALSE	FALSE	FALSE	FALSE	Nuclear membrane	0.0102185
ENSG00000163781	TOPBP1	MONDO_0016484	Usher syndrome type 2	0.034	0.257561	-8.89364	15027	FALSE	FALSE	FALSE	FALSE	Nucleoplasm	0.00469807
ENSG00000145388	METTL14	MONDO_0016484	Usher syndrome type 2	0.095	0.0853984	-7.227	11518	FALSE	FALSE	FALSE	FALSE	Nucleoplasm	0.00714948
ENSG00000090554	FLT3LG	MONDO_0016484	Usher syndrome type 2	0.349	0.326466	-6.38929	9770	FALSE	FALSE	FALSE	FALSE	NA	0.00283421
ENSG00000119138	KLF9	MONDO_0016484	Usher syndrome type 2	0.042	0.319139	-9.21114	15604	FALSE	FALSE	FALSE	FALSE	Nucleoplasm	0.00101063
ENSG00000126456	IRF3	MONDO_0016484	Usher syndrome type 2	0.204	0.104026	-6.32719	9627	FALSE	TRUE	FALSE	FALSE	Cytosol	0.000304581
ENSG00000141293	SKAP1	MONDO_0016484	Usher syndrome type 2	0.686	0.395077	-3.67752	5019	FALSE	FALSE	FALSE	FALSE	Nucleoplasm;Plasma membrane	0.00424306
ENSG00000150783	TEX12	MONDO_0016484	Usher syndrome type 2	0.134	0.449559	-9.18229	15560	FALSE	FALSE	FALSE	FALSE	NA	0.0143785
ENSG00000132600	PRMT7	MONDO_0016484	Usher syndrome type 2	0.043	0.558132	-10.7242	17530	FALSE	FALSE	FALSE	FALSE	Nucleoplasm	0.000377553
ENSG00000100281	HMGXB4	MONDO_0016484	Usher syndrome type 2	0.394	0.511177	-7.14543	11337	FALSE	FALSE	FALSE	FALSE	Nucleoplasm	0.0113375
ENSG00000105619	TFPT	MONDO_0016484	Usher syndrome type 2	0.964	0.280605	-0.350784	938	FALSE	FALSE	FALSE	FALSE	Nucleoplasm	0.00333036
ENSG00000179772	FOXS1	MONDO_0016484	Usher syndrome type 2	0.22	0.456605	-8.42361	14214	FALSE	FALSE	FALSE	FALSE	Cytosol;Nucleoplasm	0.00390503
ENSG00000115138	POMC	MONDO_0016484	Usher syndrome type 2	0.582	0.0196104	-2.25755	2856	FALSE	TRUE	FALSE	FALSE	NA	0.00479869
ENSG00000168878	SFTPB	MONDO_0016484	Usher syndrome type 2	0.87	0.541646	-2.89192	3711	FALSE	FALSE	FALSE	FALSE	NA	0.00276809
ENSG00000204264	PSMB8	MONDO_0016484	Usher syndrome type 2	0.134	0.116769	-7.06242	11154	FALSE	FALSE	FALSE	FALSE	Vesicles	0.000105233
ENSG00000107562	CXCL12	MONDO_0016484	Usher syndrome type 2	0.459	0.0307055	-3.4775	4669	FALSE	FALSE	FALSE	FALSE	NA	0.00152889
ENSG00000117266	CDK18	MONDO_0016484	Usher syndrome type 2	0.094	0.193177	-7.92289	13114	FALSE	FALSE	FALSE	FALSE	Actin filaments	0.00296244
ENSG00000138378	STAT4	MONDO_0016484	Usher syndrome type 2	0.079	0.16009	-7.85228	12916	FALSE	TRUE	FALSE	FALSE	NA	0.00434714
ENSG00000141580	WDR45B	MONDO_0016484	Usher syndrome type 2	0.197	0.517961	-9.02936	15294	FALSE	FALSE	FALSE	FALSE	Golgi apparatus;Nucleoplasm	0.00210898
ENSG00000082458	DLG3	MONDO_0016484	Usher syndrome type 2	0.799	0.0792325	-0.609758	1125	FALSE	FALSE	FALSE	FALSE	Nucleoli;Nucleoplasm	0.000146109
ENSG00000139990	DCAF5	MONDO_0016484	Usher syndrome type 2	0.036	0.381836	-9.66658	16254	FALSE	FALSE	FALSE	FALSE	Mitochondria	0.0097613
ENSG00000136930	PSMB7	MONDO_0016484	Usher syndrome type 2	0.087	0.12861	-7.57701	12271	FALSE	FALSE	FALSE	FALSE	Nucleoplasm	0.00480488
ENSG00000164466	SFXN1	MONDO_0016484	Usher syndrome type 2	1	0.0179128	1.65893	60	FALSE	FALSE	FALSE	FALSE	Mitochondria	0.000865143
ENSG00000104228	TRIM35	MONDO_0016484	Usher syndrome type 2	0.296	0.325689	-6.87956	10728	FALSE	FALSE	FALSE	FALSE	Nucleoplasm	0.00160345
ENSG00000276023	DUSP14	MONDO_0016484	Usher syndrome type 2	0.024	0.444452	-10.1776	16926	FALSE	FALSE	FALSE	FALSE	Cytosol;Nucleoplasm	0.00208834
ENSG00000163161	ERCC3	MONDO_0016484	Usher syndrome type 2	0.021	0.170905	-8.46311	14283	FALSE	FALSE	FALSE	FALSE	Nucleoplasm	0.0395727
ENSG00000059377	TBXAS1	MONDO_0016484	Usher syndrome type 2	0.111	0.643696	-10.6338	17443	FALSE	FALSE	FALSE	FALSE	Cytosol;Endoplasmic reticulum	0.00414479
ENSG00000154845	PPP4R1	MONDO_0016484	Usher syndrome type 2	0.215	0.461195	-8.49957	14351	FALSE	FALSE	FALSE	FALSE	Nucleoplasm	0.00201121
ENSG00000008294	SPAG9	MONDO_0016484	Usher syndrome type 2	0.35	0.217893	-5.68834	8420	FALSE	FALSE	FALSE	FALSE	Centriolar satellite;Cytosol	0.000879752
ENSG00000171557	FGG	MONDO_0016484	Usher syndrome type 2	0.261	0.0979287	-5.75576	8557	FALSE	FALSE	FALSE	FALSE	Endoplasmic reticulum	0.00338722
ENSG00000100665	SERPINA4	MONDO_0016484	Usher syndrome type 2	0.179	0.319455	-7.93306	13143	FALSE	FALSE	FALSE	FALSE	Vesicles	0.00384846
ENSG00000109572	CLCN3	MONDO_0016484	Usher syndrome type 2	0.806	0.437196	-2.82457	3613	FALSE	TRUE	FALSE	FALSE	Vesicles	0.00304219
ENSG00000171862	PTEN	MONDO_0016484	Usher syndrome type 2	0.1	0.010886	-6.70564	10364	FALSE	TRUE	FALSE	FALSE	Cytosol	0.00285577
ENSG00000188219	POTEE	MONDO_0016484	Usher syndrome type 2	0.908	0.194556	-0.325902	920	FALSE	FALSE	FALSE	FALSE	NA	0.00617538
ENSG00000066248	NGEF	MONDO_0016484	Usher syndrome type 2	0.436	0.324769	-5.56558	8217	FALSE	FALSE	FALSE	FALSE	Cytosol;Plasma membrane	0.00115172
ENSG00000002330	BAD	MONDO_0016484	Usher syndrome type 2	0.071	0.275275	-8.66076	14643	FALSE	FALSE	FALSE	FALSE	Mitochondria	0.000409513
ENSG00000160284	SPATC1L	MONDO_0016484	Usher syndrome type 2	0.217	0.632063	-9.56931	16131	FALSE	FALSE	FALSE	FALSE	Cytosol;Plasma membrane;Vesicles	0.00331059
ENSG00000182667	NTM	MONDO_0016484	Usher syndrome type 2	0.925	0.111485	0.362099	533	FALSE	FALSE	FALSE	FALSE	NA	0.0809406
ENSG00000197081	IGF2R	MONDO_0016484	Usher syndrome type 2	0.532	0.0735006	-3.06801	4009	FALSE	FALSE	FALSE	FALSE	Golgi apparatus;Vesicles	0.00162502
ENSG00000162692	VCAM1	MONDO_0016484	Usher syndrome type 2	0.066	0.0104823	-7.02075	11052	FALSE	TRUE	FALSE	FALSE	Cell Junctions	0.00430683
ENSG00000183386	FHL3	MONDO_0016484	Usher syndrome type 2	0.144	0.154961	-7.21227	11487	FALSE	FALSE	FALSE	FALSE	Nucleoplasm	0.00447975
ENSG00000255833	TIFAB	MONDO_0016484	Usher syndrome type 2	0.117	0.413819	-9.11347	15447	FALSE	FALSE	FALSE	FALSE	NA	0.00210632
ENSG00000166920	C15orf48	MONDO_0016484	Usher syndrome type 2	0.459	0.281948	-5.07791	7411	FALSE	FALSE	FALSE	FALSE	NA	6.26942e-05
ENSG00000176170	SPHK1	MONDO_0016484	Usher syndrome type 2	0.567	0.166329	-3.3323	4426	FALSE	TRUE	FALSE	FALSE	Plasma membrane	0.00255854
ENSG00000168256	NKIRAS2	MONDO_0016484	Usher syndrome type 2	0.182	0.811646	-11.0403	17871	FALSE	FALSE	FALSE	FALSE	Nucleoli;Nucleoplasm	0.00504137
ENSG00000108798	ABI3	MONDO_0016484	Usher syndrome type 2	0.538	0.410586	-5.15918	7525	FALSE	FALSE	FALSE	FALSE	NA	0.00262789
ENSG00000112146	FBXO9	MONDO_0016484	Usher syndrome type 2	0.069	0.17919	-8.06739	13478	FALSE	FALSE	FALSE	FALSE	Centrosome	0.0235317
ENSG00000167978	SRRM2	MONDO_0016484	Usher syndrome type 2	0.401	0.117678	-4.57345	6585	FALSE	FALSE	FALSE	FALSE	Nuclear speckles	0.000658204
ENSG00000186832	KRT16	MONDO_0016484	Usher syndrome type 2	0.254	0.308202	-7.16061	11369	FALSE	FALSE	FALSE	FALSE	Intermediate filaments	0.000448474
ENSG00000106348	IMPDH1	MONDO_0016484	Usher syndrome type 2	0.991	0.0272781	1.51518	99	FALSE	TRUE	TRUE	FALSE	Cytosol	0.0308475
ENSG00000114942	EEF1B2	MONDO_0016484	Usher syndrome type 2	0.315	0.132893	-5.47393	8052	FALSE	FALSE	FALSE	FALSE	Cytosol;Nucleoli fibrillar center	0.000293247
ENSG00000115963	RND3	MONDO_0016484	Usher syndrome type 2	0.863	0.361059	-1.80699	2352	FALSE	TRUE	FALSE	FALSE	NA	4.35899e-05
ENSG00000129559	NEDD8	MONDO_0016484	Usher syndrome type 2	0.046	0.0271125	-7.31356	11684	FALSE	FALSE	FALSE	FALSE	Nucleoplasm	0.00184115
ENSG00000099290	WASHC2A	MONDO_0016484	Usher syndrome type 2	0.715	0.536882	-4.30984	6103	FALSE	FALSE	FALSE	FALSE	Vesicles	0.0009607
ENSG00000164118	CEP44	MONDO_0016484	Usher syndrome type 2	0.871	0.269636	-1.14988	1636	FALSE	FALSE	FALSE	FALSE	NA	0.0244952
ENSG00000133606	MKRN1	MONDO_0016484	Usher syndrome type 2	0.107	0.168494	-7.64419	12422	FALSE	FALSE	FALSE	FALSE	Cytosol;Nucleoplasm	0.000953089
ENSG00000153904	DDAH1	MONDO_0016484	Usher syndrome type 2	0.225	0.681849	-9.8117	16471	TRUE	FALSE	FALSE	FALSE	Cytosol;Plasma membrane	0.00766283
ENSG00000275302	CCL4	MONDO_0016484	Usher syndrome type 2	0.446	0.0563231	-3.76215	5146	FALSE	TRUE	FALSE	FALSE	NA	0.00385483
ENSG00000107140	TESK1	MONDO_0016484	Usher syndrome type 2	0.263	0.604591	-8.9645	15162	TRUE	FALSE	FALSE	FALSE	NA	0.000767256
ENSG00000102871	TRADD	MONDO_0016484	Usher syndrome type 2	0.295	0.141728	-5.71708	8476	FALSE	FALSE	FALSE	FALSE	Cytosol	0.000428459
ENSG00000174945	AMZ1	MONDO_0016484	Usher syndrome type 2	0.309	0.699018	-9.13619	15493	FALSE	FALSE	FALSE	FALSE	NA	0.00524573
ENSG00000143452	HORMAD1	MONDO_0016484	Usher syndrome type 2	0.659	0.535675	-4.8254	6996	FALSE	FALSE	FALSE	FALSE	Nucleoplasm	0.014255
ENSG00000144031	ANKRD53	MONDO_0016484	Usher syndrome type 2	0.233	0.938428	-11.3713	18177	FALSE	FALSE	FALSE	FALSE	NA	0.00394082
ENSG00000113048	MRPS27	MONDO_0016484	Usher syndrome type 2	0.499	0.236461	-4.41441	6303	FALSE	FALSE	FALSE	FALSE	Mitochondria	0.00673506
ENSG00000179456	ZBTB18	MONDO_0016484	Usher syndrome type 2	0.894	0.0408514	0.52238	437	FALSE	FALSE	FALSE	FALSE	Nuclear speckles;Nucleoplasm	0.0278235
ENSG00000079277	MKNK1	MONDO_0016484	Usher syndrome type 2	0.08	0.558099	-10.3782	17135	FALSE	FALSE	FALSE	FALSE	Nucleoplasm	0.00247993
ENSG00000047621	C12orf4	MONDO_0016484	Usher syndrome type 2	0.682	0.63517	-5.24428	7632	FALSE	FALSE	FALSE	FALSE	Nuclear bodies	0.0236771
ENSG00000241563	CORT	MONDO_0016484	Usher syndrome type 2	0.597	0.133767	-2.84457	3642	FALSE	FALSE	FALSE	FALSE	NA	0.00307591
ENSG00000036565	SLC18A1	MONDO_0016484	Usher syndrome type 2	0.895	0.228721	-0.665003	1161	FALSE	FALSE	FALSE	FALSE	NA	0.00323043
ENSG00000123610	TNFAIP6	MONDO_0016484	Usher syndrome type 2	0.176	0.401989	-8.48684	14319	FALSE	FALSE	FALSE	FALSE	NA	0.00401501
ENSG00000146221	TCTE1	MONDO_0016484	Usher syndrome type 2	0.213	0.275661	-7.33641	11742	FALSE	FALSE	FALSE	FALSE	Vesicles	0.00444475
ENSG00000198908	BHLHB9	MONDO_0016484	Usher syndrome type 2	0.712	0.570649	-4.55297	6554	FALSE	FALSE	FALSE	FALSE	Cytosol	0.00805196
ENSG00000172243	CLEC7A	MONDO_0016484	Usher syndrome type 2	0.394	0.226485	-5.33195	7802	FALSE	FALSE	FALSE	FALSE	NA	0.00336649
ENSG00000142657	PGD	MONDO_0016484	Usher syndrome type 2	0.552	0.229068	-3.8721	5320	FALSE	FALSE	FALSE	FALSE	Cytosol;Intermediate filaments	0.0020615
ENSG00000074201	CLNS1A	MONDO_0016484	Usher syndrome type 2	0.565	0.390098	-4.77639	6915	FALSE	FALSE	FALSE	FALSE	Cytosol	0.00389271
ENSG00000242515	UGT1A10	MONDO_0016484	Usher syndrome type 2	0.894	0.345457	-1.41795	1915	FALSE	FALSE	FALSE	FALSE	NA	0.00087862
ENSG00000186442	KRT3	MONDO_0016484	Usher syndrome type 2	0.327	0.438649	-7.30946	11680	FALSE	FALSE	FALSE	FALSE	NA	0.00157685
ENSG00000178691	SUZ12	MONDO_0016484	Usher syndrome type 2	0.275	0.0452923	-5.28966	7717	FALSE	TRUE	FALSE	FALSE	Nuclear bodies;Nucleoli;Nucleoli rim;Nucleoplasm	0.012746
ENSG00000139180	NDUFA9	MONDO_0016484	Usher syndrome type 2	0.316	0.21337	-5.97722	8972	FALSE	TRUE	FALSE	FALSE	Mitochondria	0.00255014
ENSG00000270765	GAS2L2	MONDO_0016484	Usher syndrome type 2	0.595	0.649365	-6.14761	9298	TRUE	FALSE	FALSE	FALSE	NA	0.0614635
ENSG00000147872	PLIN2	MONDO_0016484	Usher syndrome type 2	0.986	0.18992	0.432439	492	FALSE	TRUE	FALSE	FALSE	Lipid droplets	0.00276762
ENSG00000131165	CHMP1A	MONDO_0016484	Usher syndrome type 2	0.129	0.426528	-9.0823	15387	FALSE	FALSE	FALSE	FALSE	Centrosome;Cytosol;Nucleoplasm	0.000194023
ENSG00000116285	ERRFI1	MONDO_0016484	Usher syndrome type 2	0.286	0.619104	-8.84205	14950	FALSE	FALSE	FALSE	FALSE	Cytosol	9.37853e-05
ENSG00000214517	PPME1	MONDO_0016484	Usher syndrome type 2	0.357	0.55655	-7.78017	12746	FALSE	FALSE	FALSE	FALSE	Nucleoplasm	0.0195708
ENSG00000184144	CNTN2	MONDO_0016484	Usher syndrome type 2	0.871	0.0652025	0.152359	658	FALSE	FALSE	FALSE	FALSE	NA	0.00267017
ENSG00000113758	DBN1	MONDO_0016484	Usher syndrome type 2	0.826	0.0347272	-0.0739806	774	FALSE	FALSE	FALSE	FALSE	Actin filaments;Plasma membrane	0.00209264
ENSG00000157368	IL34	MONDO_0016484	Usher syndrome type 2	0.197	0.806255	-10.8658	17701	FALSE	FALSE	FALSE	FALSE	NA	0.00524686
ENSG00000175782	SLC35E3	MONDO_0016484	Usher syndrome type 2	0.371	0.644495	-8.20957	13785	FALSE	FALSE	FALSE	FALSE	NA	0.0029216
ENSG00000164087	POC1A	MONDO_0016484	Usher syndrome type 2	0.84	0.302481	-1.64876	2152	TRUE	FALSE	FALSE	FALSE	NA	0.00850366
ENSG00000162078	ZG16B	MONDO_0016484	Usher syndrome type 2	0.811	0.607211	-3.86084	5296	FALSE	FALSE	FALSE	FALSE	Vesicles	0.00286907
ENSG00000180891	CUEDC1	MONDO_0016484	Usher syndrome type 2	0.871	0.490073	-2.55406	3252	FALSE	FALSE	FALSE	FALSE	Cytosol;Plasma membrane	0.044355
ENSG00000019995	ZRANB1	MONDO_0016484	Usher syndrome type 2	0.368	0.175792	-5.25197	7648	FALSE	FALSE	FALSE	FALSE	Nucleoplasm	0.0114486
ENSG00000105404	RABAC1	MONDO_0016484	Usher syndrome type 2	0.765	0.261145	-2.08622	2638	FALSE	FALSE	FALSE	FALSE	NA	0.000425354
ENSG00000107758	PPP3CB	MONDO_0016484	Usher syndrome type 2	0.92	0.0583447	0.653884	389	FALSE	FALSE	FALSE	FALSE	Cytosol	0.0105531
ENSG00000161217	PCYT1A	MONDO_0016484	Usher syndrome type 2	0.999	0.0788996	1.2611	197	FALSE	TRUE	TRUE	FALSE	Nucleoplasm	0.00290462
ENSG00000226650	KIF4B	MONDO_0016484	Usher syndrome type 2	0.454	0.25672	-4.96393	7225	FALSE	FALSE	FALSE	FALSE	Midbody;Nucleoplasm	0.0208029
ENSG00000147649	MTDH	MONDO_0016484	Usher syndrome type 2	0.018	0.30725	-9.35966	15809	FALSE	FALSE	FALSE	FALSE	Endoplasmic reticulum	0.00210881
ENSG00000171456	ASXL1	MONDO_0016484	Usher syndrome type 2	0.006	0.307187	-9.47138	15988	FALSE	FALSE	FALSE	FALSE	Nucleoli;Nucleoplasm	0.00276493
ENSG00000163697	APBB2	MONDO_0016484	Usher syndrome type 2	0.148	0.283659	-7.9947	13290	FALSE	FALSE	FALSE	FALSE	Mitochondria	0.00382175
ENSG00000142599	RERE	MONDO_0016484	Usher syndrome type 2	0.397	0.327572	-5.94784	8924	FALSE	FALSE	FALSE	FALSE	Nuclear bodies	0.00428851
ENSG00000174547	MRPL11	MONDO_0016484	Usher syndrome type 2	0.146	0.0684925	-6.64278	10231	FALSE	FALSE	FALSE	FALSE	Mitochondria	0.00233345
ENSG00000141837	CACNA1A	MONDO_0016484	Usher syndrome type 2	0.76	0.0530871	-0.807617	1281	FALSE	TRUE	FALSE	FALSE	Endoplasmic reticulum	0.000266016
ENSG00000136881	BAAT	MONDO_0016484	Usher syndrome type 2	0.929	0.199696	-0.16243	824	FALSE	FALSE	FALSE	FALSE	Cytosol	0.00323466
ENSG00000101882	NKAP	MONDO_0016484	Usher syndrome type 2	0.863	0.422606	-2.19904	2777	FALSE	FALSE	FALSE	FALSE	Nucleoplasm	0.00701218
ENSG00000100599	RIN3	MONDO_0016484	Usher syndrome type 2	0.279	0.0551548	-5.31511	7770	FALSE	FALSE	FALSE	FALSE	NA	0.00300886
ENSG00000165471	MBL2	MONDO_0016484	Usher syndrome type 2	0.308	0.340352	-6.86084	10673	FALSE	FALSE	FALSE	FALSE	NA	0.00320497
ENSG00000124557	BTN1A1	MONDO_0016484	Usher syndrome type 2	0.696	0.874006	-6.63485	10217	FALSE	FALSE	FALSE	FALSE	NA	0.00302016
ENSG00000206181	ELOA2	MONDO_0016484	Usher syndrome type 2	0.8	0.478458	-3.14347	4124	FALSE	FALSE	FALSE	FALSE	Nucleoplasm	0.00345384
ENSG00000101974	ATP11C	MONDO_0016484	Usher syndrome type 2	0.843	0.522581	-3.02275	3933	FALSE	FALSE	FALSE	FALSE	NA	0.00761027
ENSG00000143889	HNRNPLL	MONDO_0016484	Usher syndrome type 2	0.014	0.403149	-10.0079	16734	FALSE	FALSE	FALSE	FALSE	Nucleoplasm	0.0124633
ENSG00000166128	RAB8B	MONDO_0016484	Usher syndrome type 2	0.905	0.207152	-0.43417	997	FALSE	FALSE	FALSE	FALSE	NA	0.0041181
ENSG00000092200	RPGRIP1	MONDO_0016484	Usher syndrome type 2	0.978	0.176723	0.441752	486	TRUE	TRUE	TRUE	FALSE	NA	0.102437
ENSG00000183779	ZNF703	MONDO_0016484	Usher syndrome type 2	0.819	0.471987	-2.92472	3773	FALSE	FALSE	FALSE	FALSE	NA	0.00175616
ENSG00000141582	CBX4	MONDO_0016484	Usher syndrome type 2	0.144	0.149438	-7.17709	11409	FALSE	FALSE	FALSE	FALSE	Nucleoplasm	0.000843653
ENSG00000143321	HDGF	MONDO_0016484	Usher syndrome type 2	0.012	0.313324	-9.45441	15957	FALSE	FALSE	FALSE	FALSE	Nucleoplasm	0.00056285
ENSG00000240247	DEFA1B	MONDO_0016484	Usher syndrome type 2	0.793	0.324421	-2.22766	2810	FALSE	FALSE	FALSE	FALSE	NA	0.00256121
ENSG00000197114	ZGPAT	MONDO_0016484	Usher syndrome type 2	0.4	0.322012	-5.88439	8810	FALSE	FALSE	FALSE	FALSE	Nucleoplasm;Plasma membrane	0.00159498
ENSG00000075218	GTSE1	MONDO_0016484	Usher syndrome type 2	0.567	0.0828872	-2.80078	3582	FALSE	FALSE	FALSE	FALSE	Centrosome	0.0105022
ENSG00000182180	MRPS16	MONDO_0016484	Usher syndrome type 2	0.087	0.178753	-7.89642	13050	FALSE	FALSE	FALSE	FALSE	Cytosol;Mitochondria	0.00287892
ENSG00000154229	PRKCA	MONDO_0016484	Usher syndrome type 2	0.741	0.014022	-0.736303	1212	FALSE	FALSE	FALSE	FALSE	Cytosol;Plasma membrane	0.0123507
ENSG00000140105	WARS1	MONDO_0016484	Usher syndrome type 2	0.844	0.308927	-1.65244	2159	FALSE	TRUE	FALSE	FALSE	Cytosol	0.00432083
ENSG00000273111	LYPD4	MONDO_0016484	Usher syndrome type 2	0.902	0.0910796	0.277177	591	FALSE	FALSE	FALSE	FALSE	NA	0.00507404
ENSG00000260596	DUX4	MONDO_0016484	Usher syndrome type 2	0.276	0.197861	-6.25217	9506	FALSE	FALSE	FALSE	FALSE	Nucleoli;Nucleoplasm	0.00365638
ENSG00000120328	PCDHB12	MONDO_0016484	Usher syndrome type 2	0.887	0.394636	-1.79663	2336	FALSE	FALSE	FALSE	FALSE	Plasma membrane	0.00264
ENSG00000105810	CDK6	MONDO_0016484	Usher syndrome type 2	0.089	0.0938679	-7.33701	11744	FALSE	FALSE	FALSE	FALSE	Nucleoplasm	0.00341881
ENSG00000188581	KRTAP1-1	MONDO_0016484	Usher syndrome type 2	0.187	0.214757	-7.19139	11447	FALSE	FALSE	FALSE	FALSE	NA	0.00254663
ENSG00000136450	SRSF1	MONDO_0016484	Usher syndrome type 2	0.152	0.0594567	-6.52916	10025	FALSE	FALSE	FALSE	FALSE	Nucleoplasm	0.00564938
ENSG00000135333	EPHA7	MONDO_0016484	Usher syndrome type 2	0.73	0.102811	-1.40467	1896	FALSE	FALSE	FALSE	FALSE	NA	0.00248961
ENSG00000171262	FAM98B	MONDO_0016484	Usher syndrome type 2	0.141	0.691488	-10.658	17467	FALSE	FALSE	FALSE	FALSE	Nucleoplasm;Vesicles	0.00583354
ENSG00000177599	ZNF491	MONDO_0016484	Usher syndrome type 2	0.192	0.838467	-11.1177	17935	FALSE	FALSE	FALSE	FALSE	NA	0.0940416
ENSG00000115504	EHBP1	MONDO_0016484	Usher syndrome type 2	0.582	0.31872	-4.16287	5851	FALSE	FALSE	FALSE	FALSE	Plasma membrane	0.00983455
ENSG00000105677	TMEM147	MONDO_0016484	Usher syndrome type 2	0.961	0.151846	0.441375	488	FALSE	FALSE	FALSE	FALSE	NA	0.0107146
ENSG00000137726	FXYD6	MONDO_0016484	Usher syndrome type 2	0.859	0.451685	-2.42165	3072	FALSE	FALSE	FALSE	FALSE	Cytosol;Nucleoplasm	0.00465009
ENSG00000067225	PKM	MONDO_0016484	Usher syndrome type 2	0.257	0.021748	-5.30787	7757	TRUE	FALSE	FALSE	FALSE	Cytosol	0.00368168
ENSG00000229117	RPL41	MONDO_0016484	Usher syndrome type 2	0.095	0.687498	-11.0624	17897	FALSE	FALSE	FALSE	FALSE	Endoplasmic reticulum	0.000440638
ENSG00000092964	DPYSL2	MONDO_0016484	Usher syndrome type 2	0.456	0.324029	-5.37399	7879	TRUE	FALSE	FALSE	FALSE	Cytosol	0.0019369
ENSG00000169122	FAM110B	MONDO_0016484	Usher syndrome type 2	0.479	0.576544	-6.7676	10473	FALSE	FALSE	FALSE	FALSE	Cytosol;Mitochondria	0.0056631
ENSG00000164338	UTP15	MONDO_0016484	Usher syndrome type 2	0.045	0.153603	-8.12865	13617	FALSE	FALSE	FALSE	FALSE	Endoplasmic reticulum;Nucleoli	0.0021764
ENSG00000100813	ACIN1	MONDO_0016484	Usher syndrome type 2	0.057	0.370391	-9.39745	15865	FALSE	TRUE	FALSE	FALSE	Nucleoplasm	0.000676324
ENSG00000087470	DNM1L	MONDO_0016484	Usher syndrome type 2	0.2	0.0769195	-6.1919	9398	FALSE	TRUE	FALSE	FALSE	Cytosol	0.0249162
ENSG00000164438	TLX3	MONDO_0016484	Usher syndrome type 2	0.313	0.0697378	-5.09032	7426	FALSE	FALSE	FALSE	FALSE	Nucleoplasm	0.00357932
ENSG00000115297	TLX2	MONDO_0016484	Usher syndrome type 2	0.335	0.248569	-6.0239	9074	FALSE	FALSE	FALSE	FALSE	Nucleoplasm	0.31574
ENSG00000138698	RAP1GDS1	MONDO_0016484	Usher syndrome type 2	0.369	0.423961	-6.82346	10593	FALSE	FALSE	FALSE	FALSE	Cytosol	0.00708489
ENSG00000163251	FZD5	MONDO_0016484	Usher syndrome type 2	0.803	0.202	-1.35441	1842	FALSE	FALSE	FALSE	FALSE	NA	9.58165e-05
ENSG00000170681	CAVIN4	MONDO_0016484	Usher syndrome type 2	0.422	0.809153	-8.78191	14838	FALSE	FALSE	FALSE	FALSE	Golgi apparatus;Plasma membrane	0.00372157
ENSG00000162526	TSSK3	MONDO_0016484	Usher syndrome type 2	0.149	0.337698	-8.32958	14030	FALSE	FALSE	FALSE	FALSE	Nucleoli;Nucleoplasm	0.00337156
ENSG00000157349	DDX19B	MONDO_0016484	Usher syndrome type 2	0.024	0.322106	-9.39822	15867	FALSE	FALSE	FALSE	FALSE	Nucleoplasm	0.00455043
ENSG00000122756	CNTFR	MONDO_0016484	Usher syndrome type 2	0.661	0.434163	-4.16008	5847	FALSE	FALSE	FALSE	FALSE	NA	0.00902489
ENSG00000153233	PTPRR	MONDO_0016484	Usher syndrome type 2	0.998	0.0021228	1.74083	27	FALSE	FALSE	FALSE	FALSE	Cell Junctions;Cytosol;Plasma membrane	0.00118728
ENSG00000108309	RUNDC3A	MONDO_0016484	Usher syndrome type 2	0.505	0.4122	-5.4778	8061	FALSE	FALSE	FALSE	FALSE	Vesicles	0.00161367
ENSG00000081019	RSBN1	MONDO_0016484	Usher syndrome type 2	0.012	0.396762	-9.9859	16699	FALSE	FALSE	FALSE	FALSE	Nucleoplasm	0.00164101
ENSG00000156876	SASS6	MONDO_0016484	Usher syndrome type 2	0.904	0.236075	-0.627753	1136	TRUE	FALSE	FALSE	FALSE	NA	0.011209
ENSG00000173011	TADA2B	MONDO_0016484	Usher syndrome type 2	0.242	0.356961	-7.58333	12285	FALSE	TRUE	FALSE	FALSE	Nuclear speckles	0.0103107
ENSG00000132792	CTNNBL1	MONDO_0016484	Usher syndrome type 2	0.194	0.167839	-6.82712	10596	FALSE	FALSE	FALSE	FALSE	Nucleoplasm	0.00575825
ENSG00000078900	TP73	MONDO_0016484	Usher syndrome type 2	0.01	0.24291	-9.02456	15273	TRUE	FALSE	FALSE	FALSE	Nucleoplasm	0.0426129
ENSG00000170653	ATF7	MONDO_0016484	Usher syndrome type 2	0.594	0.603072	-5.86206	8770	FALSE	FALSE	FALSE	FALSE	Cytosol;Nucleoplasm	0.00542783
ENSG00000167323	STIM1	MONDO_0016484	Usher syndrome type 2	0.775	0.119684	-1.09168	1576	FALSE	FALSE	FALSE	FALSE	Endoplasmic reticulum	0.00140912
ENSG00000134759	ELP2	MONDO_0016484	Usher syndrome type 2	0.914	0.356729	-1.30288	1786	FALSE	FALSE	FALSE	FALSE	Cytosol	0.00294891
ENSG00000007062	PROM1	MONDO_0016484	Usher syndrome type 2	0.998	0.0413421	1.491	108	TRUE	TRUE	TRUE	FALSE	NA	0.207307
ENSG00000128951	DUT	MONDO_0016484	Usher syndrome type 2	0.149	0.125641	-6.97879	10945	FALSE	FALSE	FALSE	FALSE	Nucleoplasm	0.00577975
ENSG00000147256	ARHGAP36	MONDO_0016484	Usher syndrome type 2	0.592	0.444242	-4.86901	7086	TRUE	FALSE	FALSE	FALSE	Nucleoplasm	0.00351997
ENSG00000023839	ABCC2	MONDO_0016484	Usher syndrome type 2	0.075	0.962591	-13.0016	19131	FALSE	TRUE	FALSE	FALSE	NA	0.00451624
ENSG00000088053	GP6	MONDO_0016484	Usher syndrome type 2	0.956	0.419059	-1.30748	1790	FALSE	FALSE	FALSE	FALSE	Plasma membrane	0.00585278
ENSG00000171517	LPAR3	MONDO_0016484	Usher syndrome type 2	0.682	0.0399991	-1.45305	1964	FALSE	FALSE	FALSE	FALSE	Plasma membrane	0.00122153
ENSG00000185950	IRS2	MONDO_0016484	Usher syndrome type 2	0.422	0.185451	-4.80894	6972	FALSE	TRUE	FALSE	FALSE	Cytosol	0.00141319
ENSG00000164405	UQCRQ	MONDO_0016484	Usher syndrome type 2	0.285	0.23308	-6.39243	9774	FALSE	FALSE	FALSE	FALSE	Mitochondria	0.00124521
ENSG00000125977	EIF2S2	MONDO_0016484	Usher syndrome type 2	0.33	0.108497	-5.17837	7550	FALSE	FALSE	FALSE	FALSE	Endoplasmic reticulum	0.00465152
ENSG00000168496	FEN1	MONDO_0016484	Usher syndrome type 2	0.026	0.0937256	-7.92476	13118	FALSE	FALSE	FALSE	FALSE	Nucleoplasm	0.0150478
ENSG00000117298	ECE1	MONDO_0016484	Usher syndrome type 2	0.315	0.607576	-8.49765	14345	FALSE	FALSE	FALSE	FALSE	NA	0.000106934
ENSG00000085185	BCORL1	MONDO_0016484	Usher syndrome type 2	0.133	0.591224	-10.094	16829	FALSE	FALSE	FALSE	FALSE	Nucleoplasm	0.00333321
ENSG00000095585	BLNK	MONDO_0016484	Usher syndrome type 2	0.263	0.368428	-7.46015	12021	FALSE	FALSE	FALSE	FALSE	Plasma membrane	0.000262096
ENSG00000154118	JPH3	MONDO_0016484	Usher syndrome type 2	0.058	0.123814	-7.81743	12832	FALSE	FALSE	FALSE	FALSE	Nucleoplasm	0.00253309
ENSG00000083168	KAT6A	MONDO_0016484	Usher syndrome type 2	0.015	0.25385	-9.04753	15321	FALSE	FALSE	FALSE	FALSE	Nuclear speckles	0.00179909
ENSG00000146842	TMEM209	MONDO_0016484	Usher syndrome type 2	0.295	0.450743	-7.6855	12507	FALSE	TRUE	FALSE	FALSE	Nuclear membrane;Nuclear speckles;Vesicles	0.00776662
ENSG00000112110	MRPL18	MONDO_0016484	Usher syndrome type 2	0.081	0.432984	-9.57192	16137	FALSE	FALSE	FALSE	FALSE	NA	0.00514164
ENSG00000074416	MGLL	MONDO_0016484	Usher syndrome type 2	0.914	0.183634	-0.200268	846	FALSE	FALSE	FALSE	FALSE	Vesicles	0.000261984
ENSG00000120659	TNFSF11	MONDO_0016484	Usher syndrome type 2	0.091	0.0864932	-7.27135	11600	FALSE	FALSE	FALSE	FALSE	NA	0.00473065
ENSG00000116852	KIF21B	MONDO_0016484	Usher syndrome type 2	0.621	0.282026	-3.56473	4827	FALSE	FALSE	FALSE	FALSE	Plasma membrane	0.0161826
ENSG00000083845	RPS5	MONDO_0016484	Usher syndrome type 2	0.132	0.0380634	-6.57976	10110	FALSE	FALSE	FALSE	FALSE	Cytosol;Endoplasmic reticulum	0.000325394
ENSG00000123595	RAB9A	MONDO_0016484	Usher syndrome type 2	0.646	0.115925	-2.27308	2878	FALSE	FALSE	FALSE	FALSE	Nucleoplasm	0.000979154
ENSG00000142188	TMEM50B	MONDO_0016484	Usher syndrome type 2	0.968	0.285413	-0.344039	932	FALSE	FALSE	FALSE	FALSE	Nucleoli fibrillar center	0.0495888
ENSG00000103485	QPRT	MONDO_0016484	Usher syndrome type 2	0.563	0.48649	-5.40909	7942	FALSE	FALSE	FALSE	FALSE	Vesicles	0.00207129
ENSG00000100014	SPECC1L	MONDO_0016484	Usher syndrome type 2	0.794	0.226978	-1.59761	2105	FALSE	FALSE	FALSE	FALSE	Actin filaments	0.0015193
ENSG00000160360	GPSM1	MONDO_0016484	Usher syndrome type 2	0.848	0.0584695	-0.0196569	739	TRUE	TRUE	FALSE	FALSE	Golgi apparatus	0.0331665
ENSG00000137200	CMTR1	MONDO_0016484	Usher syndrome type 2	0.094	0.804735	-11.8185	18501	FALSE	FALSE	FALSE	FALSE	Nucleoplasm	0.00988319
ENSG00000136897	MRPL50	MONDO_0016484	Usher syndrome type 2	0.255	0.346936	-7.39799	11865	FALSE	FALSE	FALSE	FALSE	Mitochondria	0.00251612
ENSG00000125755	SYMPK	MONDO_0016484	Usher syndrome type 2	0.286	0.128885	-5.71936	8482	FALSE	FALSE	FALSE	FALSE	Nucleoplasm	0.00388312
ENSG00000168778	TCTN2	MONDO_0016484	Usher syndrome type 2	0.881	0.0308944	0.464338	466	TRUE	TRUE	TRUE	FALSE	Golgi apparatus	0.398608
ENSG00000128965	CHAC1	MONDO_0016484	Usher syndrome type 2	0.195	0.994325	-12.0825	18695	FALSE	FALSE	FALSE	FALSE	Mitochondria	0.002912
ENSG00000198804	COX1	MONDO_0016484	Usher syndrome type 2	0.238	0.241194	-6.88326	10738	FALSE	FALSE	FALSE	FALSE	Mitochondria	0.000144523
ENSG00000101327	PDYN	MONDO_0016484	Usher syndrome type 2	0.643	0.0746541	-2.03821	2587	FALSE	FALSE	FALSE	FALSE	NA	0.00362763
ENSG00000111206	FOXM1	MONDO_0016484	Usher syndrome type 2	0.182	0.0870284	-6.42448	9835	FALSE	FALSE	FALSE	FALSE	Nucleoli;Nucleoli rim;Nucleoplasm	0.00726536
ENSG00000164961	WASHC5	MONDO_0016484	Usher syndrome type 2	0.795	0.354213	-2.39875	3041	FALSE	FALSE	FALSE	FALSE	Nucleoplasm	0.00274039
ENSG00000068120	COASY	MONDO_0016484	Usher syndrome type 2	0.082	0.235725	-8.30604	13988	FALSE	FALSE	FALSE	FALSE	NA	0.00154654
ENSG00000166484	MAPK7	MONDO_0016484	Usher syndrome type 2	0.689	0.113894	-1.85836	2393	FALSE	FALSE	FALSE	FALSE	Nucleoplasm	0.00295192
ENSG00000127483	HP1BP3	MONDO_0016484	Usher syndrome type 2	0.062	0.489198	-10.1075	16849	FALSE	FALSE	FALSE	FALSE	Nuclear speckles	0.0019341
ENSG00000176624	MEX3C	MONDO_0016484	Usher syndrome type 2	0.088	0.12344	-7.53473	12185	FALSE	FALSE	FALSE	FALSE	Vesicles	0.0029232
ENSG00000160447	PKN3	MONDO_0016484	Usher syndrome type 2	0.417	0.254947	-5.29835	7737	FALSE	FALSE	FALSE	FALSE	Vesicles	0.000603083
ENSG00000081803	CADPS2	MONDO_0016484	Usher syndrome type 2	0.364	0.61819	-8.10741	13576	FALSE	FALSE	FALSE	FALSE	Nucleoplasm;Vesicles	0.00492122
ENSG00000115255	REEP6	MONDO_0016484	Usher syndrome type 2	0.572	0.0939396	-2.82446	3612	FALSE	FALSE	FALSE	FALSE	Endoplasmic reticulum	0.00511613
ENSG00000100749	VRK1	MONDO_0016484	Usher syndrome type 2	0.347	0.321122	-6.37394	9742	FALSE	FALSE	FALSE	FALSE	Nucleoplasm	0.0110003
ENSG00000141219	C17orf80	MONDO_0016484	Usher syndrome type 2	0.074	0.574891	-10.5413	17338	FALSE	FALSE	FALSE	FALSE	Mitochondria	0.00898019
ENSG00000133243	BTBD2	MONDO_0016484	Usher syndrome type 2	0.091	0.484082	-9.80398	16459	FALSE	FALSE	FALSE	FALSE	NA	7.21725e-05
ENSG00000130234	ACE2	MONDO_0016484	Usher syndrome type 2	0.844	0.236811	-1.19306	1677	TRUE	TRUE	FALSE	FALSE	NA	0.0028369
ENSG00000187838	PLSCR3	MONDO_0016484	Usher syndrome type 2	0.498	0.743029	-7.65058	12433	FALSE	FALSE	FALSE	FALSE	Mitochondria	0.00134884
ENSG00000197256	KANK2	MONDO_0016484	Usher syndrome type 2	0.768	0.109628	-1.09303	1578	FALSE	FALSE	FALSE	FALSE	Nucleoplasm	0.00876643
ENSG00000146411	SLC2A12	MONDO_0016484	Usher syndrome type 2	0.151	0.4218	-8.84662	14959	FALSE	FALSE	FALSE	FALSE	Plasma membrane	0.00895202
ENSG00000166135	HIF1AN	MONDO_0016484	Usher syndrome type 2	0.627	0.105647	-2.38513	3022	FALSE	FALSE	FALSE	FALSE	Nucleoplasm	0.00911606
ENSG00000125970	RALY	MONDO_0016484	Usher syndrome type 2	0.518	0.214535	-4.09721	5720	FALSE	FALSE	FALSE	FALSE	Nucleoplasm	0.00017458
ENSG00000198753	PLXNB3	MONDO_0016484	Usher syndrome type 2	0.74	0.399572	-3.20159	4220	FALSE	FALSE	FALSE	FALSE	NA	0.0111417
ENSG00000163751	CPA3	MONDO_0016484	Usher syndrome type 2	0.974	0.19158	0.309741	571	FALSE	FALSE	FALSE	FALSE	Golgi apparatus	0.00319233
ENSG00000180198	RCC1	MONDO_0016484	Usher syndrome type 2	0.455	0.111356	-4.02862	5595	FALSE	TRUE	FALSE	FALSE	Nucleoplasm	0.00297847
ENSG00000161016	RPL8	MONDO_0016484	Usher syndrome type 2	0.079	0.0271484	-7.00545	11007	FALSE	FALSE	FALSE	FALSE	Cytosol;Endoplasmic reticulum;Nucleoli	0.000323899
ENSG00000188389	PDCD1	MONDO_0016484	Usher syndrome type 2	0.375	0.228973	-5.52533	8148	FALSE	FALSE	FALSE	FALSE	NA	0.00251264
ENSG00000149582	TMEM25	MONDO_0016484	Usher syndrome type 2	0.766	0.353038	-2.66223	3389	FALSE	FALSE	FALSE	FALSE	Golgi apparatus;Vesicles	0.0152478
ENSG00000213203	GIMAP1	MONDO_0016484	Usher syndrome type 2	0.662	0.599434	-5.20351	7583	FALSE	FALSE	FALSE	FALSE	Endoplasmic reticulum	0.00144286
ENSG00000133103	COG6	MONDO_0016484	Usher syndrome type 2	0.309	0.130629	-5.51557	8132	FALSE	FALSE	FALSE	FALSE	Golgi apparatus;Nuclear speckles	0.00914769
ENSG00000119705	SLIRP	MONDO_0016484	Usher syndrome type 2	0.363	0.26082	-5.84032	8733	TRUE	FALSE	FALSE	FALSE	Mitochondria	0.00386205
ENSG00000204444	APOM	MONDO_0016484	Usher syndrome type 2	0.402	0.45284	-6.69908	10345	FALSE	FALSE	FALSE	FALSE	Golgi apparatus	0.0040449
ENSG00000156453	PCDH1	MONDO_0016484	Usher syndrome type 2	0.914	0.645803	-3.14427	4127	FALSE	FALSE	FALSE	FALSE	Cell Junctions;Nucleoplasm	3.39482e-05
ENSG00000138760	SCARB2	MONDO_0016484	Usher syndrome type 2	0.777	0.0669447	-0.737046	1215	FALSE	FALSE	FALSE	FALSE	Cytosol	0.00421488
ENSG00000132613	MTSS2	MONDO_0016484	Usher syndrome type 2	0.902	0.254722	-0.765221	1239	FALSE	FALSE	FALSE	FALSE	Focal adhesion sites	0.016657
ENSG00000118246	FASTKD2	MONDO_0016484	Usher syndrome type 2	0.378	0.519264	-7.34645	11764	FALSE	FALSE	FALSE	FALSE	Mitochondria	0.00589045
ENSG00000127870	RNF6	MONDO_0016484	Usher syndrome type 2	0.128	0.172727	-7.47494	12054	FALSE	FALSE	FALSE	FALSE	Nuclear membrane	0.00762497
ENSG00000003436	TFPI	MONDO_0016484	Usher syndrome type 2	0.727	0.374637	-3.16422	4159	FALSE	FALSE	FALSE	FALSE	NA	0.00431666
ENSG00000137962	ARHGAP29	MONDO_0016484	Usher syndrome type 2	0.815	0.566955	-3.56704	4832	FALSE	FALSE	FALSE	FALSE	Centrosome;Nucleoplasm	0.00278591
ENSG00000174132	FAM174A	MONDO_0016484	Usher syndrome type 2	0.688	0.300035	-3.05342	3990	FALSE	FALSE	FALSE	FALSE	Golgi apparatus	0.0436041
ENSG00000134508	CABLES1	MONDO_0016484	Usher syndrome type 2	0.564	0.584991	-6.02719	9079	FALSE	FALSE	FALSE	FALSE	Nuclear bodies;Nucleoplasm	0.0220258
ENSG00000071243	ING3	MONDO_0016484	Usher syndrome type 2	0.045	0.321287	-9.19679	15584	FALSE	FALSE	FALSE	FALSE	Nucleoplasm	0.00216672
ENSG00000186564	FOXD2	MONDO_0016484	Usher syndrome type 2	0.576	0.642681	-6.28256	9558	FALSE	FALSE	FALSE	FALSE	NA	4.48602e-05
ENSG00000111669	TPI1	MONDO_0016484	Usher syndrome type 2	0.18	0.0536261	-6.2304	9471	FALSE	TRUE	FALSE	FALSE	Nucleoplasm	0.000879125
ENSG00000133627	ACTR3B	MONDO_0016484	Usher syndrome type 2	0.916	0.24333	-0.561843	1090	FALSE	FALSE	FALSE	FALSE	NA	0.0213504
ENSG00000100241	SBF1	MONDO_0016484	Usher syndrome type 2	0.83	0.479179	-2.86775	3677	FALSE	FALSE	FALSE	FALSE	Nuclear bodies	0.000306367
ENSG00000089248	ERP29	MONDO_0016484	Usher syndrome type 2	0.293	0.417472	-7.49225	12096	FALSE	FALSE	FALSE	FALSE	Microtubules	0.000983891
ENSG00000061938	TNK2	MONDO_0016484	Usher syndrome type 2	0.847	0.293566	-1.52656	2035	FALSE	TRUE	FALSE	FALSE	Plasma membrane	0.00182069
ENSG00000132604	TERF2	MONDO_0016484	Usher syndrome type 2	0.371	0.236485	-5.61056	8296	FALSE	FALSE	FALSE	FALSE	Nuclear bodies;Nucleoplasm	0.000454072
ENSG00000156030	MIDEAS	MONDO_0016484	Usher syndrome type 2	0.087	0.204252	-8.05884	13457	FALSE	FALSE	FALSE	FALSE	Nucleoplasm	6.54932e-05
ENSG00000176390	CRLF3	MONDO_0016484	Usher syndrome type 2	0.11	0.54279	-10.0004	16721	FALSE	FALSE	FALSE	FALSE	Cytosol;Plasma membrane	0.00142224
ENSG00000182504	CEP97	MONDO_0016484	Usher syndrome type 2	0.923	0.209895	-0.283457	903	TRUE	FALSE	FALSE	FALSE	Centriolar satellite;Centrosome	0.0180242
ENSG00000066185	ZMYND12	MONDO_0016484	Usher syndrome type 2	0.093	0.383027	-9.14157	15503	TRUE	FALSE	FALSE	FALSE	NA	0.0116602
ENSG00000254221	PCDHGB1	MONDO_0016484	Usher syndrome type 2	0.852	0.32204	-1.66122	2171	FALSE	FALSE	FALSE	FALSE	Plasma membrane;Vesicles	0.00308616
ENSG00000131187	F12	MONDO_0016484	Usher syndrome type 2	0.324	0.431621	-7.29272	11647	FALSE	FALSE	FALSE	FALSE	NA	0.00188084
ENSG00000101138	CSTF1	MONDO_0016484	Usher syndrome type 2	0.262	0.217456	-6.50781	9987	FALSE	FALSE	FALSE	FALSE	Nucleoplasm	0.0160797
ENSG00000177042	TMEM80	MONDO_0016484	Usher syndrome type 2	0.753	0.31649	-2.5509	3245	TRUE	TRUE	FALSE	FALSE	Golgi apparatus	0.00332736
ENSG00000106460	TMEM106B	MONDO_0016484	Usher syndrome type 2	0.519	0.628504	-6.72484	10389	FALSE	FALSE	FALSE	FALSE	Endosomes;Lysosomes	0.00202316
ENSG00000124209	RAB22A	MONDO_0016484	Usher syndrome type 2	0.616	0.335431	-3.95163	5457	FALSE	FALSE	FALSE	FALSE	NA	0.000501133
ENSG00000070047	PHRF1	MONDO_0016484	Usher syndrome type 2	0.027	0.737015	-12.0131	18648	FALSE	FALSE	FALSE	FALSE	NA	0.000528714
ENSG00000158711	ELK4	MONDO_0016484	Usher syndrome type 2	0.286	0.261051	-6.56125	10082	FALSE	FALSE	FALSE	FALSE	Nucleoplasm	0.00070188
ENSG00000167004	PDIA3	MONDO_0016484	Usher syndrome type 2	0.678	0.0900419	-1.8092	2355	FALSE	FALSE	FALSE	FALSE	Endoplasmic reticulum	0.00131653
ENSG00000166441	RPL27A	MONDO_0016484	Usher syndrome type 2	0.092	0.0439484	-6.99099	10969	FALSE	FALSE	FALSE	FALSE	Cytosol;Endoplasmic reticulum	0.00058467
ENSG00000103550	KNOP1	MONDO_0016484	Usher syndrome type 2	0.542	0.613078	-6.41167	9810	FALSE	FALSE	FALSE	FALSE	Nucleoli;Nucleoli rim	0.0150659
ENSG00000105641	SLC5A5	MONDO_0016484	Usher syndrome type 2	0.216	0.453833	-8.44333	14244	FALSE	FALSE	FALSE	FALSE	NA	0.00309906
ENSG00000117569	PTBP2	MONDO_0016484	Usher syndrome type 2	0.288	0.273985	-6.62496	10197	FALSE	FALSE	FALSE	FALSE	Nucleoplasm	0.00794906
ENSG00000182095	TNRC18	MONDO_0016484	Usher syndrome type 2	0.065	0.639873	-11.0393	17867	FALSE	FALSE	FALSE	FALSE	Mitochondria;Nuclear membrane;Nucleoplasm	0.000363774
ENSG00000102886	GDPD3	MONDO_0016484	Usher syndrome type 2	0.778	0.479836	-3.35781	4476	FALSE	FALSE	FALSE	FALSE	Nucleoplasm	0.000550266
ENSG00000104814	MAP4K1	MONDO_0016484	Usher syndrome type 2	0.18	0.458546	-8.80973	14876	FALSE	FALSE	FALSE	FALSE	Plasma membrane	0.00424877
ENSG00000152240	HAUS1	MONDO_0016484	Usher syndrome type 2	0.894	0.117874	0.031747	717	TRUE	FALSE	FALSE	FALSE	Cytosol	0.00505631
ENSG00000170561	IRX2	MONDO_0016484	Usher syndrome type 2	0.564	0.461221	-5.23878	7622	FALSE	FALSE	FALSE	FALSE	Nucleoli;Nucleoplasm	0.00102415
ENSG00000187049	TMEM216	MONDO_0016484	Usher syndrome type 2	0.882	0.028371	0.489755	453	TRUE	TRUE	TRUE	FALSE	NA	0.0106254
ENSG00000196911	KPNA5	MONDO_0016484	Usher syndrome type 2	0.094	0.550304	-10.1978	16951	FALSE	FALSE	FALSE	FALSE	Cytosol	0.0313669
ENSG00000047578	KATNIP	MONDO_0016484	Usher syndrome type 2	0.843	0.323983	-1.75769	2292	TRUE	TRUE	TRUE	FALSE	Nuclear speckles	0.223265
ENSG00000021488	SLC7A9	MONDO_0016484	Usher syndrome type 2	0.089	0.615155	-10.6576	17465	FALSE	TRUE	FALSE	FALSE	NA	0.00350237
ENSG00000144063	MALL	MONDO_0016484	Usher syndrome type 2	0.67	0.287277	-3.14033	4114	FALSE	TRUE	FALSE	FALSE	NA	5.01189e-05
ENSG00000212747	RTL8B	MONDO_0016484	Usher syndrome type 2	0.581	0.856081	-7.59519	12309	FALSE	FALSE	FALSE	FALSE	NA	0.00652262
ENSG00000160799	CCDC12	MONDO_0016484	Usher syndrome type 2	0.915	0.39242	-1.52089	2032	FALSE	FALSE	FALSE	FALSE	Nucleoplasm	0.000347925
ENSG00000169976	SF3B5	MONDO_0016484	Usher syndrome type 2	0.445	0.142096	-4.31786	6115	FALSE	FALSE	FALSE	FALSE	Nucleoplasm	0.00108917
ENSG00000155363	MOV10	MONDO_0016484	Usher syndrome type 2	0.195	0.124446	-6.54136	10049	FALSE	FALSE	FALSE	FALSE	Cytosol	0.00251193
ENSG00000111602	TIMELESS	MONDO_0016484	Usher syndrome type 2	0.059	0.206493	-8.33474	14037	FALSE	FALSE	FALSE	FALSE	Nucleoplasm	0.00271323
ENSG00000165475	CRYL1	MONDO_0016484	Usher syndrome type 2	0.9	0.39127	-1.65372	2163	FALSE	FALSE	FALSE	FALSE	Nucleoli;Nucleoplasm	0.00198649
ENSG00000165970	SLC6A5	MONDO_0016484	Usher syndrome type 2	0.975	0.403972	-1.03385	1502	FALSE	FALSE	FALSE	FALSE	NA	0.00340349
ENSG00000176531	PHLDB3	MONDO_0016484	Usher syndrome type 2	0.31	0.50436	-7.88688	13021	FALSE	FALSE	FALSE	FALSE	Nuclear speckles	0.0017084
ENSG00000144959	NCEH1	MONDO_0016484	Usher syndrome type 2	0.928	0.43066	-1.64301	2147	FALSE	FALSE	FALSE	FALSE	Endoplasmic reticulum	0.00479577
ENSG00000101343	CRNKL1	MONDO_0016484	Usher syndrome type 2	0.452	0.158072	-4.35423	6180	FALSE	FALSE	FALSE	FALSE	NA	0.00925691
ENSG00000235169	SMIM1	MONDO_0016484	Usher syndrome type 2	0.934	0.443283	-1.66735	2180	FALSE	FALSE	FALSE	FALSE	NA	0.00599735
ENSG00000118689	FOXO3	MONDO_0016484	Usher syndrome type 2	0.115	0.0757038	-6.97837	10943	FALSE	FALSE	FALSE	FALSE	Nucleoplasm	0.00451899
ENSG00000179455	MKRN3	MONDO_0016484	Usher syndrome type 2	0.603	0.180291	-3.08486	4038	FALSE	FALSE	FALSE	FALSE	Cytosol;Plasma membrane	0.0129909
ENSG00000166246	DNAAF8	MONDO_0016484	Usher syndrome type 2	0.478	0.807228	-8.2464	13853	TRUE	FALSE	FALSE	FALSE	Nuclear speckles	0.0284435
ENSG00000183023	SLC8A1	MONDO_0016484	Usher syndrome type 2	0.796	0.203058	-1.42655	1929	FALSE	FALSE	FALSE	FALSE	Nucleoplasm;Plasma membrane	0.00414665
ENSG00000144668	ITGA9	MONDO_0016484	Usher syndrome type 2	0.896	0.214725	-0.566501	1092	FALSE	FALSE	FALSE	FALSE	Vesicles	0.00551787
ENSG00000110987	BCL7A	MONDO_0016484	Usher syndrome type 2	0.437	0.295349	-5.36884	7871	FALSE	FALSE	FALSE	FALSE	Nucleoplasm;Vesicles	0.000112464
ENSG00000123643	SLC36A1	MONDO_0016484	Usher syndrome type 2	0.853	0.466246	-2.57047	3269	FALSE	FALSE	FALSE	FALSE	NA	0.00144077
ENSG00000062716	VMP1	MONDO_0016484	Usher syndrome type 2	0.256	0.173137	-6.28156	9555	FALSE	FALSE	FALSE	FALSE	Endoplasmic reticulum	0.000281102
ENSG00000128731	HERC2	MONDO_0016484	Usher syndrome type 2	0.075	0.0839249	-7.40449	11877	FALSE	FALSE	FALSE	FALSE	Cytosol	0.0144035
ENSG00000111837	MAK	MONDO_0016484	Usher syndrome type 2	0.998	0.335698	-0.384038	965	TRUE	TRUE	TRUE	FALSE	NA	0.379507
ENSG00000148468	FAM171A1	MONDO_0016484	Usher syndrome type 2	0.601	0.46996	-4.94874	7209	FALSE	FALSE	FALSE	FALSE	Plasma membrane	0.0125277
ENSG00000167491	GATAD2A	MONDO_0016484	Usher syndrome type 2	0.182	0.226849	-7.31513	11693	FALSE	FALSE	FALSE	FALSE	Nucleoplasm	0.000258415
ENSG00000131013	PPIL4	MONDO_0016484	Usher syndrome type 2	0.503	0.182419	-4.03279	5600	FALSE	FALSE	FALSE	FALSE	Nucleoplasm	0.00474435
ENSG00000110497	AMBRA1	MONDO_0016484	Usher syndrome type 2	0.055	0.463097	-10.0067	16731	TRUE	FALSE	FALSE	FALSE	Vesicles	0.00554579
ENSG00000221866	PLXNA4	MONDO_0016484	Usher syndrome type 2	0.797	0.348638	-2.34455	2968	FALSE	FALSE	FALSE	FALSE	Plasma membrane	0.00382558
ENSG00000105011	ASF1B	MONDO_0016484	Usher syndrome type 2	0.095	0.140955	-7.58089	12281	FALSE	FALSE	FALSE	FALSE	Nucleoplasm	0.0131422
ENSG00000130147	SH3BP4	MONDO_0016484	Usher syndrome type 2	0.705	0.338703	-3.14089	4118	FALSE	FALSE	FALSE	FALSE	NA	0.0021063
ENSG00000100596	SPTLC2	MONDO_0016484	Usher syndrome type 2	0.847	0.471739	-2.66152	3386	FALSE	FALSE	FALSE	FALSE	Plasma membrane	0.000895067
ENSG00000256812	CAPNS2	MONDO_0016484	Usher syndrome type 2	0.833	0.713363	-4.33146	6144	FALSE	FALSE	FALSE	FALSE	Cytosol	0.000458677
ENSG00000125901	MRPS26	MONDO_0016484	Usher syndrome type 2	0.154	0.317223	-8.15244	13667	FALSE	FALSE	FALSE	FALSE	Mitochondria	0.00243592
ENSG00000138795	LEF1	MONDO_0016484	Usher syndrome type 2	0.418	0.0563903	-4.0242	5585	FALSE	FALSE	FALSE	FALSE	Nucleoplasm	0.00426615
ENSG00000163568	AIM2	MONDO_0016484	Usher syndrome type 2	0.113	0.273767	-8.25872	13883	FALSE	FALSE	FALSE	FALSE	Mitochondria	3.36934e-05
ENSG00000124882	EREG	MONDO_0016484	Usher syndrome type 2	0.508	0.393855	-5.33291	7804	FALSE	FALSE	FALSE	FALSE	Vesicles	0.00313192
ENSG00000124233	SEMG1	MONDO_0016484	Usher syndrome type 2	0.849	0.499687	-2.82086	3605	FALSE	FALSE	FALSE	FALSE	NA	0.00304848
ENSG00000005844	ITGAL	MONDO_0016484	Usher syndrome type 2	0.503	0.106354	-3.54826	4793	FALSE	FALSE	FALSE	FALSE	NA	0.00389392
ENSG00000153707	PTPRD	MONDO_0016484	Usher syndrome type 2	0.986	0.0938585	1.04435	256	FALSE	FALSE	FALSE	FALSE	Vesicles	0.00397987
ENSG00000184351	KRTAP19-1	MONDO_0016484	Usher syndrome type 2	0.137	0.395395	-8.80924	14874	FALSE	FALSE	FALSE	FALSE	NA	0.00340572
ENSG00000198963	RORB	MONDO_0016484	Usher syndrome type 2	0.839	0.478952	-2.78221	3547	FALSE	TRUE	FALSE	FALSE	Nucleoplasm	0.00173714
ENSG00000170340	B3GNT2	MONDO_0016484	Usher syndrome type 2	0.433	0.470967	-6.52489	10016	FALSE	TRUE	FALSE	FALSE	Vesicles	7.40158e-05
ENSG00000153774	CFDP1	MONDO_0016484	Usher syndrome type 2	0.275	0.543242	-8.46159	14279	FALSE	FALSE	FALSE	FALSE	Nucleoplasm	0.00188095
ENSG00000140945	CDH13	MONDO_0016484	Usher syndrome type 2	0.52	0.398007	-5.24723	7637	FALSE	TRUE	FALSE	FALSE	Plasma membrane	0.00262948
ENSG00000156299	TIAM1	MONDO_0016484	Usher syndrome type 2	0.668	0.180137	-2.47654	3145	FALSE	FALSE	FALSE	FALSE	Cell Junctions;Nucleoplasm	0.00203263
ENSG00000110400	NECTIN1	MONDO_0016484	Usher syndrome type 2	0.845	0.544006	-3.14054	4116	FALSE	TRUE	FALSE	FALSE	NA	0.000470768
ENSG00000197343	ZNF655	MONDO_0016484	Usher syndrome type 2	0.217	0.255435	-7.1702	11393	FALSE	FALSE	FALSE	FALSE	Nucleoplasm	0.000948657
ENSG00000047579	DTNBP1	MONDO_0016484	Usher syndrome type 2	0.557	0.143098	-3.27776	4348	FALSE	TRUE	FALSE	FALSE	Microtubules	0.0660842
ENSG00000189159	JPT1	MONDO_0016484	Usher syndrome type 2	0.237	0.869009	-10.8918	17733	FALSE	FALSE	FALSE	FALSE	Cytosol	0.00109638
ENSG00000104671	DCTN6	MONDO_0016484	Usher syndrome type 2	0.549	0.190022	-3.65141	4958	FALSE	FALSE	FALSE	FALSE	Cytosol;Nucleoli	0.00531444
ENSG00000206560	ANKRD28	MONDO_0016484	Usher syndrome type 2	0.992	0.0667798	1.2729	193	FALSE	FALSE	FALSE	FALSE	NA	0.00554684
ENSG00000125498	KIR2DL1	MONDO_0016484	Usher syndrome type 2	0.96	0.477331	-1.6413	2142	FALSE	FALSE	FALSE	FALSE	NA	0.0032833
ENSG00000142676	RPL11	MONDO_0016484	Usher syndrome type 2	0.124	0.0304665	-6.60612	10161	FALSE	FALSE	FALSE	FALSE	NA	0.000456862
ENSG00000103852	TTC23	MONDO_0016484	Usher syndrome type 2	0.809	0.290016	-1.85901	2394	TRUE	FALSE	FALSE	FALSE	Cytosol	0.0340907
ENSG00000271605	MILR1	MONDO_0016484	Usher syndrome type 2	0.82	0.881596	-5.52458	8145	FALSE	FALSE	FALSE	FALSE	NA	0.00323037
ENSG00000164465	DCBLD1	MONDO_0016484	Usher syndrome type 2	0.756	0.784806	-5.50602	8119	FALSE	FALSE	FALSE	FALSE	Cytosol	0.00178704
ENSG00000151849	CENPJ	MONDO_0016484	Usher syndrome type 2	0.895	0.0629984	0.390648	514	TRUE	FALSE	FALSE	FALSE	Centrosome	0.00494284
ENSG00000137210	TMEM14B	MONDO_0016484	Usher syndrome type 2	0.664	0.116054	-2.10571	2659	FALSE	FALSE	FALSE	FALSE	NA	0.0288744
ENSG00000100987	VSX1	MONDO_0016484	Usher syndrome type 2	0.879	0.302145	-1.28221	1766	FALSE	TRUE	FALSE	FALSE	Nucleoli	0.000838862
ENSG00000149295	DRD2	MONDO_0016484	Usher syndrome type 2	0.689	0.0348924	-1.35512	1844	TRUE	TRUE	FALSE	FALSE	NA	7.75495e-05
ENSG00000063244	U2AF2	MONDO_0016484	Usher syndrome type 2	0.215	0.0739426	-6.03278	9091	FALSE	FALSE	FALSE	FALSE	Nuclear speckles;Nucleoplasm	0.00052584
ENSG00000067191	CACNB1	MONDO_0016484	Usher syndrome type 2	0.913	0.242062	-0.581796	1104	FALSE	FALSE	FALSE	FALSE	NA	0.00339522
ENSG00000140538	NTRK3	MONDO_0016484	Usher syndrome type 2	0.876	0.0316536	0.412783	501	FALSE	FALSE	FALSE	FALSE	Nucleoli;Nucleoli rim	0.00550952
ENSG00000139970	RTN1	MONDO_0016484	Usher syndrome type 2	0.427	0.21795	-4.96924	7238	FALSE	FALSE	FALSE	FALSE	Endoplasmic reticulum	0.00220189
ENSG00000187583	PLEKHN1	MONDO_0016484	Usher syndrome type 2	0.222	0.557964	-9.05058	15328	FALSE	TRUE	FALSE	FALSE	Nuclear speckles	0.000949851
ENSG00000031823	RANBP3	MONDO_0016484	Usher syndrome type 2	0.933	0.607875	-2.72514	3479	FALSE	FALSE	FALSE	FALSE	Nucleoplasm	0.0106576
ENSG00000165283	STOML2	MONDO_0016484	Usher syndrome type 2	0.552	0.336739	-4.55796	6560	FALSE	FALSE	FALSE	FALSE	Cytosol;Plasma membrane	0.00220484
ENSG00000147586	MRPS28	MONDO_0016484	Usher syndrome type 2	0.821	0.334594	-2.03084	2576	FALSE	FALSE	FALSE	FALSE	Mitochondria	0.00939638
ENSG00000116032	GRIN3B	MONDO_0016484	Usher syndrome type 2	0.783	0.471872	-3.26036	4321	FALSE	FALSE	FALSE	FALSE	NA	0.0693857
ENSG00000064787	BCAS1	MONDO_0016484	Usher syndrome type 2	0.403	0.747727	-8.56816	14478	FALSE	FALSE	FALSE	FALSE	Vesicles	0.00131097
ENSG00000176986	SEC24C	MONDO_0016484	Usher syndrome type 2	0.375	0.186238	-5.25311	7650	FALSE	FALSE	FALSE	FALSE	Vesicles	0.000644725
ENSG00000131042	LILRB2	MONDO_0016484	Usher syndrome type 2	0.311	0.199745	-5.93714	8905	FALSE	FALSE	FALSE	FALSE	NA	0.00362573
ENSG00000158467	AHCYL2	MONDO_0016484	Usher syndrome type 2	0.88	0.262671	-1.02142	1489	FALSE	FALSE	FALSE	FALSE	Cytosol	0.00145665
ENSG00000160075	SSU72	MONDO_0016484	Usher syndrome type 2	0.027	0.267859	-9.02464	15274	FALSE	FALSE	FALSE	FALSE	Cytosol;Nucleoplasm	0.00136301
ENSG00000158764	ITLN2	MONDO_0016484	Usher syndrome type 2	0.784	0.931674	-6.17995	9370	FALSE	FALSE	FALSE	FALSE	NA	0.00351159
ENSG00000164093	PITX2	MONDO_0016484	Usher syndrome type 2	0.9	0.626538	-3.15237	4140	FALSE	TRUE	FALSE	FALSE	Nucleoplasm	0.00174319
ENSG00000118620	ZNF430	MONDO_0016484	Usher syndrome type 2	0.019	0.919395	-13.2497	19222	FALSE	FALSE	FALSE	FALSE	NA	0.000159468
ENSG00000111261	MANSC1	MONDO_0016484	Usher syndrome type 2	0.776	0.364216	-2.64	3365	FALSE	FALSE	FALSE	FALSE	Vesicles	0.000184498
ENSG00000143499	SMYD2	MONDO_0016484	Usher syndrome type 2	0.042	0.30461	-9.11859	15460	FALSE	TRUE	FALSE	FALSE	Cytosol	0.00784569
ENSG00000109099	PMP22	MONDO_0016484	Usher syndrome type 2	0.31	0.12682	-5.48196	8069	FALSE	TRUE	FALSE	FALSE	NA	0.00618332
ENSG00000091640	SPAG7	MONDO_0016484	Usher syndrome type 2	0.007	0.799157	-12.5959	18984	FALSE	FALSE	FALSE	FALSE	Nucleoplasm	0.00394298
ENSG00000114638	UPK1B	MONDO_0016484	Usher syndrome type 2	0.641	0.43324	-4.34108	6159	FALSE	FALSE	FALSE	FALSE	NA	2.9668e-05
ENSG00000115866	DARS1	MONDO_0016484	Usher syndrome type 2	0.368	0.298304	-6.03238	9089	FALSE	FALSE	FALSE	FALSE	Cytosol	0.00162518
ENSG00000146904	EPHA1	MONDO_0016484	Usher syndrome type 2	0.742	0.0498546	-0.955213	1422	FALSE	FALSE	FALSE	FALSE	NA	0.00130272
ENSG00000158863	FHIP2B	MONDO_0016484	Usher syndrome type 2	0.107	0.165677	-7.62625	12383	FALSE	FALSE	FALSE	FALSE	Nucleoplasm	0.000371273
ENSG00000244045	TMEM199	MONDO_0016484	Usher syndrome type 2	0.462	0.407345	-5.84865	8748	FALSE	FALSE	FALSE	FALSE	NA	0.00279873
ENSG00000041988	THAP3	MONDO_0016484	Usher syndrome type 2	0.225	0.657621	-9.65736	16246	FALSE	FALSE	FALSE	FALSE	Nucleoplasm	0.00373839
ENSG00000159579	RSPRY1	MONDO_0016484	Usher syndrome type 2	0.388	0.514185	-7.22065	11507	FALSE	FALSE	FALSE	FALSE	NA	0.00744791
ENSG00000110711	AIP	MONDO_0016484	Usher syndrome type 2	0.872	0.358724	-1.70802	2237	FALSE	FALSE	FALSE	FALSE	Cytosol	0.000380567
ENSG00000177380	PPFIA3	MONDO_0016484	Usher syndrome type 2	0.874	0.334462	-1.53479	2049	FALSE	FALSE	FALSE	FALSE	Nucleoli fibrillar center;Vesicles	0.000231669
ENSG00000223572	CKMT1A	MONDO_0016484	Usher syndrome type 2	0.968	0.174659	0.361465	534	FALSE	FALSE	FALSE	FALSE	NA	6.02808e-05
ENSG00000158488	CD1E	MONDO_0016484	Usher syndrome type 2	0.377	0.361313	-6.34964	9683	FALSE	FALSE	FALSE	FALSE	Golgi apparatus	0.00312858
ENSG00000166130	IKBIP	MONDO_0016484	Usher syndrome type 2	0.433	0.461836	-6.46673	9905	FALSE	FALSE	FALSE	FALSE	Endoplasmic reticulum	0.00369538
ENSG00000149187	CELF1	MONDO_0016484	Usher syndrome type 2	0.064	0.312851	-8.96552	15163	FALSE	FALSE	FALSE	FALSE	Nucleoplasm	0.000851029
ENSG00000126003	PLAGL2	MONDO_0016484	Usher syndrome type 2	0.799	0.431069	-2.85094	3651	FALSE	FALSE	FALSE	FALSE	Nucleoplasm	0.00350746
ENSG00000121653	MAPK8IP1	MONDO_0016484	Usher syndrome type 2	0.807	0.264494	-1.71512	2248	FALSE	FALSE	FALSE	FALSE	Plasma membrane	0.00239939
ENSG00000100029	PES1	MONDO_0016484	Usher syndrome type 2	0.059	0.095456	-7.62744	12389	FALSE	FALSE	FALSE	FALSE	Mitotic chromosome;Nucleoli;Nucleoli rim	0.00501309
ENSG00000100784	RPS6KA5	MONDO_0016484	Usher syndrome type 2	0.051	0.250275	-8.68838	14684	FALSE	FALSE	FALSE	FALSE	Nucleoplasm	0.00054803
ENSG00000133961	NUMB	MONDO_0016484	Usher syndrome type 2	0.827	0.110014	-0.544213	1070	TRUE	FALSE	FALSE	FALSE	Cell Junctions	0.00673664
ENSG00000213246	SUPT4H1	MONDO_0016484	Usher syndrome type 2	0.024	0.238941	-8.86847	14987	FALSE	FALSE	FALSE	FALSE	Nucleoplasm	0.00128582
ENSG00000085840	ORC1	MONDO_0016484	Usher syndrome type 2	0.097	0.129614	-7.48997	12089	TRUE	FALSE	FALSE	FALSE	Nucleoplasm	0.00547325
ENSG00000171992	SYNPO	MONDO_0016484	Usher syndrome type 2	0.922	0.0717685	0.587062	421	FALSE	FALSE	FALSE	FALSE	Cytosol;Plasma membrane	0.000949161
ENSG00000134452	FBH1	MONDO_0016484	Usher syndrome type 2	0.017	0.261515	-9.07766	15378	FALSE	FALSE	FALSE	FALSE	NA	0.00128041
ENSG00000159958	TNFRSF13C	MONDO_0016484	Usher syndrome type 2	0.02	0.33939	-9.5457	16091	FALSE	FALSE	FALSE	FALSE	NA	5.3989e-06
ENSG00000155034	FBXL18	MONDO_0016484	Usher syndrome type 2	0.064	0.178489	-8.10964	13581	FALSE	FALSE	FALSE	FALSE	Nucleoplasm	0.000477275
ENSG00000158483	FAM86C1P	MONDO_0016484	Usher syndrome type 2	0.772	0.790762	-5.39446	7915	FALSE	FALSE	FALSE	FALSE	NA	NA
ENSG00000115286	NDUFS7	MONDO_0016484	Usher syndrome type 2	0.117	0.211272	-7.82325	12848	FALSE	TRUE	FALSE	FALSE	NA	0.000661321
ENSG00000165409	TSHR	MONDO_0016484	Usher syndrome type 2	0.692	0.0481386	-1.41147	1907	FALSE	FALSE	FALSE	FALSE	NA	0.00819164
ENSG00000132780	NASP	MONDO_0016484	Usher syndrome type 2	0.03	0.239949	-8.81883	14903	FALSE	FALSE	FALSE	FALSE	Nucleoplasm	0.00687991
ENSG00000176165	FOXG1	MONDO_0016484	Usher syndrome type 2	0.738	0.0992205	-1.30705	1789	FALSE	TRUE	FALSE	FALSE	NA	0.0304502
ENSG00000158636	EMSY	MONDO_0016484	Usher syndrome type 2	0.571	0.446558	-5.07998	7413	FALSE	FALSE	FALSE	FALSE	Nucleoplasm	0.0178645
ENSG00000090686	USP48	MONDO_0016484	Usher syndrome type 2	0.522	0.567385	-6.30748	9590	FALSE	FALSE	FALSE	FALSE	Nucleoplasm	0.00265803
ENSG00000172057	ORMDL3	MONDO_0016484	Usher syndrome type 2	0.533	0.214104	-3.95431	5464	FALSE	FALSE	FALSE	FALSE	Endoplasmic reticulum	0.00247319
ENSG00000148082	SHC3	MONDO_0016484	Usher syndrome type 2	0.237	0.305872	-7.3046	11671	FALSE	FALSE	FALSE	FALSE	Nucleoplasm	0.00349115
ENSG00000164776	PHKG1	MONDO_0016484	Usher syndrome type 2	0.474	0.709249	-7.65965	12459	FALSE	FALSE	FALSE	FALSE	NA	0.00409257
ENSG00000116514	RNF19B	MONDO_0016484	Usher syndrome type 2	0.075	0.137437	-7.74536	12651	FALSE	FALSE	FALSE	FALSE	Cytosol	0.00072178
ENSG00000170374	SP7	MONDO_0016484	Usher syndrome type 2	0.051	0.0618034	-7.48782	12086	FALSE	FALSE	FALSE	FALSE	NA	0.00867151
ENSG00000243811	APOBEC3D	MONDO_0016484	Usher syndrome type 2	0.042	0.559149	-10.74	17546	FALSE	FALSE	FALSE	FALSE	NA	0.000231541
ENSG00000129422	MTUS1	MONDO_0016484	Usher syndrome type 2	0.924	0.498763	-2.11419	2670	FALSE	FALSE	FALSE	FALSE	Microtubules;Nucleoli	0.000945242
ENSG00000105711	SCN1B	MONDO_0016484	Usher syndrome type 2	0.857	0.208506	-0.891293	1347	FALSE	FALSE	FALSE	FALSE	NA	0.000922844
ENSG00000111432	FZD10	MONDO_0016484	Usher syndrome type 2	0.921	0.217207	-0.34872	936	FALSE	FALSE	FALSE	FALSE	Nucleoplasm	0.00179467
ENSG00000164815	ORC5	MONDO_0016484	Usher syndrome type 2	0.396	0.339763	-6.03484	9098	FALSE	FALSE	FALSE	FALSE	Nucleoplasm	0.00951486
ENSG00000153827	TRIP12	MONDO_0016484	Usher syndrome type 2	0.026	0.0588119	-7.70236	12553	FALSE	FALSE	FALSE	FALSE	Nuclear speckles	0.00672783
ENSG00000137145	DENND4C	MONDO_0016484	Usher syndrome type 2	0.475	0.460936	-6.06856	9166	FALSE	FALSE	FALSE	FALSE	Cytosol;Golgi apparatus;Vesicles	0.00207317
ENSG00000183347	GBP6	MONDO_0016484	Usher syndrome type 2	0.355	0.580812	-7.95341	13189	FALSE	FALSE	FALSE	FALSE	NA	0.00127545
ENSG00000139517	LNX2	MONDO_0016484	Usher syndrome type 2	0.402	0.249026	-5.40079	7925	FALSE	FALSE	FALSE	FALSE	Vesicles	0.00138403
ENSG00000148498	PARD3	MONDO_0016484	Usher syndrome type 2	0.932	0.155336	0.148178	659	TRUE	TRUE	FALSE	FALSE	Cell Junctions;Plasma membrane	0.0173871
ENSG00000129657	SEC14L1	MONDO_0016484	Usher syndrome type 2	0.575	0.750402	-6.97808	10939	FALSE	FALSE	FALSE	FALSE	Cytosol;Nucleoplasm	0.00145598
ENSG00000066135	KDM4A	MONDO_0016484	Usher syndrome type 2	0.039	0.247489	-8.78276	14840	FALSE	FALSE	FALSE	FALSE	Nucleoli fibrillar center	0.000410525
ENSG00000170275	CRTAP	MONDO_0016484	Usher syndrome type 2	0.745	0.428544	-3.33942	4436	FALSE	FALSE	FALSE	FALSE	Actin filaments;Cytosol;Intermediate filaments	0.0026843
ENSG00000178445	GLDC	MONDO_0016484	Usher syndrome type 2	0.666	0.365221	-3.67421	5013	FALSE	TRUE	FALSE	FALSE	Mitochondria	0.00685185
ENSG00000074071	MRPS34	MONDO_0016484	Usher syndrome type 2	0.761	0.200958	-1.74021	2267	FALSE	FALSE	FALSE	FALSE	Mitochondria	0.000417824
ENSG00000134644	PUM1	MONDO_0016484	Usher syndrome type 2	0.066	0.259129	-8.60463	14545	FALSE	FALSE	FALSE	FALSE	Cytosol	0.00109426
ENSG00000173894	CBX2	MONDO_0016484	Usher syndrome type 2	0.169	0.19355	-7.22449	11513	FALSE	FALSE	FALSE	FALSE	Nucleoplasm	0.00319536
ENSG00000102710	SUPT20H	MONDO_0016484	Usher syndrome type 2	0.085	0.415741	-9.42471	15908	FALSE	FALSE	FALSE	FALSE	Nucleoli fibrillar center	0.0211905
ENSG00000182919	C11orf54	MONDO_0016484	Usher syndrome type 2	0.201	0.721907	-10.2911	17043	FALSE	FALSE	FALSE	FALSE	Nuclear bodies	0.00339562
ENSG00000155313	USP25	MONDO_0016484	Usher syndrome type 2	0.619	0.225954	-3.22624	4266	FALSE	FALSE	FALSE	FALSE	Cytosol	0.00391116
ENSG00000075391	RASAL2	MONDO_0016484	Usher syndrome type 2	0.483	0.396124	-5.58096	8249	FALSE	FALSE	FALSE	FALSE	Focal adhesion sites;Plasma membrane	0.0110447
ENSG00000144231	POLR2D	MONDO_0016484	Usher syndrome type 2	0.308	0.0479212	-4.99806	7284	FALSE	FALSE	FALSE	FALSE	Nuclear speckles;Nucleoplasm	0.00604982
ENSG00000171940	ZNF217	MONDO_0016484	Usher syndrome type 2	0.146	0.309149	-8.17576	13718	FALSE	FALSE	FALSE	FALSE	Nuclear speckles	5.77906e-05
ENSG00000170454	KRT75	MONDO_0016484	Usher syndrome type 2	0.34	0.215267	-5.76505	8574	FALSE	FALSE	FALSE	FALSE	Cytosol	0.00120941
ENSG00000019582	CD74	MONDO_0016484	Usher syndrome type 2	0.366	0.104642	-4.81744	6982	FALSE	TRUE	FALSE	FALSE	Golgi apparatus	0.000441735
ENSG00000127329	PTPRB	MONDO_0016484	Usher syndrome type 2	0.506	0.20361	-4.13974	5805	FALSE	FALSE	FALSE	FALSE	Plasma membrane	0.00100574
ENSG00000099203	TMED1	MONDO_0016484	Usher syndrome type 2	0.664	0.752619	-6.16061	9326	FALSE	FALSE	FALSE	FALSE	NA	0.00721565
ENSG00000160613	PCSK7	MONDO_0016484	Usher syndrome type 2	0.159	0.64114	-10.1691	16917	FALSE	FALSE	FALSE	FALSE	NA	0.000150793
ENSG00000108448	TRIM16L	MONDO_0016484	Usher syndrome type 2	0.132	0.94946	-12.3853	18883	FALSE	FALSE	FALSE	FALSE	NA	NA
ENSG00000177463	NR2C2	MONDO_0016484	Usher syndrome type 2	0.591	0.336409	-4.19146	5903	FALSE	FALSE	FALSE	FALSE	Nucleoplasm	0.00617041
ENSG00000204138	PHACTR4	MONDO_0016484	Usher syndrome type 2	0.506	0.452443	-5.72481	8492	FALSE	FALSE	FALSE	FALSE	Cytosol;Plasma membrane	0.000331386
ENSG00000184492	FOXD4L1	MONDO_0016484	Usher syndrome type 2	0.228	0.792714	-10.4899	17272	FALSE	FALSE	FALSE	FALSE	Nucleoplasm	0.00296009
ENSG00000055208	TAB2	MONDO_0016484	Usher syndrome type 2	0.396	0.149073	-4.82015	6986	FALSE	FALSE	FALSE	FALSE	NA	0.00616242
ENSG00000135407	AVIL	MONDO_0016484	Usher syndrome type 2	0.829	0.497003	-2.99063	3887	TRUE	FALSE	FALSE	FALSE	NA	0.00662085
ENSG00000067066	SP100	MONDO_0016484	Usher syndrome type 2	0.104	0.219885	-7.99958	13305	FALSE	FALSE	FALSE	FALSE	Nuclear bodies	0.000177806
ENSG00000147689	FAM83A	MONDO_0016484	Usher syndrome type 2	0.127	0.728114	-11.0221	17850	FALSE	FALSE	FALSE	FALSE	Nucleoplasm	0.000267116
ENSG00000147676	MAL2	MONDO_0016484	Usher syndrome type 2	0.233	0.365757	-7.72345	12602	FALSE	FALSE	FALSE	FALSE	NA	0.000159233
ENSG00000168259	DNAJC7	MONDO_0016484	Usher syndrome type 2	0.383	0.226814	-5.43683	7995	FALSE	FALSE	FALSE	FALSE	Nucleoplasm	0.0101917
ENSG00000117151	CTBS	MONDO_0016484	Usher syndrome type 2	0.697	0.729906	-5.70759	8453	FALSE	FALSE	FALSE	FALSE	Cytosol	0.00416843
ENSG00000171132	PRKCE	MONDO_0016484	Usher syndrome type 2	0.701	0.120575	-1.78879	2325	FALSE	FALSE	FALSE	FALSE	Cytosol;Intermediate filaments	0.00443471
ENSG00000143369	ECM1	MONDO_0016484	Usher syndrome type 2	0.295	0.400359	-7.36455	11789	FALSE	FALSE	FALSE	FALSE	Cytosol	0.0028364
ENSG00000005206	SPPL2B	MONDO_0016484	Usher syndrome type 2	0.213	0.182991	-6.7461	10427	FALSE	FALSE	FALSE	FALSE	Nucleoplasm;Plasma membrane	0.00201412
ENSG00000264364	DYNLL2	MONDO_0016484	Usher syndrome type 2	0.965	0.0277455	1.26927	196	TRUE	FALSE	FALSE	FALSE	Cytosol;Nucleoplasm	0.00267525
ENSG00000185130	H2BC13	MONDO_0016484	Usher syndrome type 2	0.108	0.0549137	-6.91134	10796	FALSE	FALSE	FALSE	FALSE	Nucleoplasm	0.000858323
ENSG00000067445	TRO	MONDO_0016484	Usher syndrome type 2	0.643	0.693351	-5.97929	8979	FALSE	FALSE	FALSE	FALSE	Cell Junctions	0.00431975
ENSG00000092068	SLC7A8	MONDO_0016484	Usher syndrome type 2	0.54	0.441985	-5.3405	7815	FALSE	FALSE	FALSE	FALSE	NA	0.00110178
ENSG00000163217	BMP10	MONDO_0016484	Usher syndrome type 2	0.763	0.315756	-2.45278	3119	FALSE	FALSE	FALSE	FALSE	NA	0.00469528
ENSG00000161677	JOSD2	MONDO_0016484	Usher syndrome type 2	0.054	0.324671	-9.13425	15487	FALSE	FALSE	FALSE	FALSE	NA	0.000350479
ENSG00000188878	FBF1	MONDO_0016484	Usher syndrome type 2	0.907	0.112281	0.188844	635	TRUE	FALSE	FALSE	FALSE	Centrosome	0.0124115
ENSG00000100225	FBXO7	MONDO_0016484	Usher syndrome type 2	0.087	0.0961285	-7.3701	11802	FALSE	FALSE	FALSE	FALSE	Cytosol;Nucleoplasm	0.00535418
ENSG00000164458	TBXT	MONDO_0016484	Usher syndrome type 2	0.185	0.185532	-7.02391	11057	FALSE	FALSE	FALSE	FALSE	Nucleoplasm	0.0034503
ENSG00000126251	GPR42	MONDO_0016484	Usher syndrome type 2	0.894	0.241723	-0.757167	1232	FALSE	FALSE	FALSE	FALSE	NA	0.00376712
ENSG00000073803	MAP3K13	MONDO_0016484	Usher syndrome type 2	0.124	0.693951	-10.8325	17660	FALSE	FALSE	FALSE	FALSE	Centriolar satellite	0.00453204
ENSG00000078699	CBFA2T2	MONDO_0016484	Usher syndrome type 2	0.796	0.385688	-2.5899	3297	FALSE	FALSE	FALSE	FALSE	Nuclear speckles	0.0127885
ENSG00000164708	PGAM2	MONDO_0016484	Usher syndrome type 2	0.288	0.332548	-6.998	10987	FALSE	FALSE	FALSE	FALSE	Nucleoplasm	0.00444662
ENSG00000060140	STYK1	MONDO_0016484	Usher syndrome type 2	0.841	0.201444	-0.995808	1462	FALSE	FALSE	FALSE	FALSE	Plasma membrane	8.07941e-05
ENSG00000004809	SLC22A16	MONDO_0016484	Usher syndrome type 2	0.45	0.37218	-5.73677	8517	FALSE	FALSE	FALSE	FALSE	Cytosol;Plasma membrane	0.00829031
ENSG00000131778	CHD1L	MONDO_0016484	Usher syndrome type 2	0.019	0.32551	-9.46663	15980	FALSE	FALSE	FALSE	FALSE	Nucleoplasm	0.00517822
ENSG00000254521	SIGLEC12	MONDO_0016484	Usher syndrome type 2	0.774	0.771002	-5.24991	7643	FALSE	FALSE	FALSE	FALSE	NA	0.00379072
ENSG00000163539	CLASP2	MONDO_0016484	Usher syndrome type 2	0.642	0.268588	-3.28291	4353	FALSE	FALSE	FALSE	FALSE	Golgi apparatus	0.00639166
ENSG00000140992	PDPK1	MONDO_0016484	Usher syndrome type 2	0.623	0.102065	-2.39969	3044	FALSE	FALSE	FALSE	FALSE	Cytosol	0.00347532
ENSG00000100368	CSF2RB	MONDO_0016484	Usher syndrome type 2	0.425	0.220336	-5.00313	7293	FALSE	FALSE	FALSE	FALSE	Golgi apparatus	0.0036445
ENSG00000147669	POLR2K	MONDO_0016484	Usher syndrome type 2	0.286	0.0521347	-5.23046	7611	FALSE	FALSE	FALSE	FALSE	Nucleoli fibrillar center	0.00294094
ENSG00000163064	EN1	MONDO_0016484	Usher syndrome type 2	0.463	0.218544	-4.63665	6699	FALSE	TRUE	FALSE	FALSE	Nucleoli rim	0.00278094
ENSG00000100324	TAB1	MONDO_0016484	Usher syndrome type 2	0.051	0.143719	-8.00962	13333	FALSE	FALSE	FALSE	FALSE	Nuclear speckles	0.00599892
ENSG00000068784	SRBD1	MONDO_0016484	Usher syndrome type 2	0.109	0.50331	-9.75828	16399	FALSE	FALSE	FALSE	FALSE	Cytosol;Mitochondria	0.0174219
ENSG00000184992	BRI3BP	MONDO_0016484	Usher syndrome type 2	0.971	0.735975	-3.18607	4199	FALSE	FALSE	FALSE	FALSE	Mitochondria;Nucleoplasm	0.000305194
ENSG00000128534	LSM8	MONDO_0016484	Usher syndrome type 2	0.344	0.14453	-5.27708	7697	FALSE	FALSE	FALSE	FALSE	Nucleoplasm;Vesicles	0.000918008
ENSG00000120802	TMPO	MONDO_0016484	Usher syndrome type 2	0.566	0.167995	-3.35225	4465	FALSE	FALSE	FALSE	FALSE	Nuclear membrane	0.00164397
ENSG00000157540	DYRK1A	MONDO_0016484	Usher syndrome type 2	0.078	0.241779	-8.38198	14128	FALSE	TRUE	FALSE	FALSE	Cytosol	0.00390927
ENSG00000096717	SIRT1	MONDO_0016484	Usher syndrome type 2	0.417	0.0175052	-3.78585	5187	FALSE	TRUE	FALSE	FALSE	Nucleoplasm	0.00184498
ENSG00000140463	BBS4	MONDO_0016484	Usher syndrome type 2	0.957	0.0960752	0.759259	351	TRUE	TRUE	TRUE	FALSE	Cytosol	0.446365
ENSG00000120278	PLEKHG1	MONDO_0016484	Usher syndrome type 2	0.942	0.829635	-4.05365	5629	FALSE	FALSE	FALSE	FALSE	Nucleoplasm	0.000970807
ENSG00000049541	RFC2	MONDO_0016484	Usher syndrome type 2	0.028	0.158054	-8.31584	14007	FALSE	FALSE	FALSE	FALSE	Nucleoplasm	0.00279942
ENSG00000051009	FHIP1B	MONDO_0016484	Usher syndrome type 2	0.538	0.129363	-3.36779	4493	FALSE	FALSE	FALSE	FALSE	Mitochondria	0.000346147
ENSG00000161202	DVL3	MONDO_0016484	Usher syndrome type 2	0.278	0.0500963	-5.29223	7722	FALSE	FALSE	FALSE	FALSE	Cytosol	0.00107001
ENSG00000172244	C5orf34	MONDO_0016484	Usher syndrome type 2	0.619	0.790794	-6.82425	10594	FALSE	FALSE	FALSE	FALSE	NA	0.00595674
ENSG00000149503	INCENP	MONDO_0016484	Usher syndrome type 2	0.212	0.181816	-6.74797	10430	FALSE	TRUE	FALSE	FALSE	Kinetochore;Nuclear bodies	0.00166842
ENSG00000109501	WFS1	MONDO_0016484	Usher syndrome type 2	0.964	0.00264902	1.41979	132	FALSE	TRUE	FALSE	FALSE	NA	0.00714716
ENSG00000109472	CPE	MONDO_0016484	Usher syndrome type 2	0.863	0.450461	-2.37648	3006	FALSE	FALSE	FALSE	FALSE	Centrosome;Vesicles	0.098988
ENSG00000110881	ASIC1	MONDO_0016484	Usher syndrome type 2	0.84	0.58495	-3.44807	4615	FALSE	TRUE	FALSE	FALSE	Golgi apparatus;Plasma membrane	0.00846453
ENSG00000138078	PREPL	MONDO_0016484	Usher syndrome type 2	0.455	0.500076	-6.50476	9979	FALSE	FALSE	FALSE	FALSE	NA	0.00285986
ENSG00000147121	KRBOX4	MONDO_0016484	Usher syndrome type 2	0.854	0.77387	-4.52068	6491	FALSE	FALSE	FALSE	FALSE	Nucleoplasm	0.012948
ENSG00000203814	H2BC18	MONDO_0016484	Usher syndrome type 2	0.998	0.0530202	1.41661	134	FALSE	FALSE	FALSE	FALSE	Nucleoplasm	0.00201048
ENSG00000163517	HDAC11	MONDO_0016484	Usher syndrome type 2	0.158	0.149814	-7.04868	11120	FALSE	FALSE	FALSE	FALSE	NA	0.00310792
ENSG00000164902	PHAX	MONDO_0016484	Usher syndrome type 2	0.025	0.263902	-9.01812	15266	FALSE	FALSE	FALSE	FALSE	Nucleoplasm	0.00972669
ENSG00000133935	ERG28	MONDO_0016484	Usher syndrome type 2	0.75	0.189472	-1.76982	2304	FALSE	FALSE	FALSE	FALSE	NA	0.00456628
ENSG00000274211	SOCS7	MONDO_0016484	Usher syndrome type 2	0.163	0.541958	-9.4999	16032	FALSE	FALSE	FALSE	FALSE	Cytosol	0.00375836
ENSG00000169896	ITGAM	MONDO_0016484	Usher syndrome type 2	0.587	0.013629	-2.17273	2743	FALSE	FALSE	FALSE	FALSE	NA	0.00388931
ENSG00000130475	FCHO1	MONDO_0016484	Usher syndrome type 2	0.463	0.172588	-4.34391	6164	FALSE	FALSE	FALSE	FALSE	Nucleoplasm	0.000910571
ENSG00000112242	E2F3	MONDO_0016484	Usher syndrome type 2	0.639	0.118194	-2.35293	2976	FALSE	TRUE	FALSE	FALSE	Nuclear speckles;Nucleoplasm	0.0136068
ENSG00000004779	NDUFAB1	MONDO_0016484	Usher syndrome type 2	0.152	0.0302554	-6.34315	9669	FALSE	TRUE	FALSE	FALSE	Mitochondria	0.00329555
ENSG00000077498	TYR	MONDO_0016484	Usher syndrome type 2	0.899	0.274907	-0.921829	1382	FALSE	TRUE	FALSE	FALSE	Vesicles	0.00308557
ENSG00000066468	FGFR2	MONDO_0016484	Usher syndrome type 2	0.662	0.0361075	-1.61514	2117	FALSE	TRUE	FALSE	FALSE	Cell Junctions	0.00493122
ENSG00000152256	PDK1	MONDO_0016484	Usher syndrome type 2	0.086	0.112293	-7.48241	12072	FALSE	FALSE	FALSE	FALSE	NA	0.00163858
ENSG00000100099	HPS4	MONDO_0016484	Usher syndrome type 2	0.741	0.748657	-5.41591	7956	FALSE	TRUE	FALSE	FALSE	Centrosome	0.068889
ENSG00000110200	ANAPC15	MONDO_0016484	Usher syndrome type 2	0.06	0.343437	-9.19773	15588	FALSE	TRUE	FALSE	FALSE	Nucleoplasm	0.00286335
ENSG00000149600	COMMD7	MONDO_0016484	Usher syndrome type 2	0.141	0.284093	-8.06287	13465	FALSE	FALSE	FALSE	FALSE	Vesicles	0.00452314
ENSG00000144597	EAF1	MONDO_0016484	Usher syndrome type 2	0.219	0.303588	-7.45824	12016	FALSE	FALSE	FALSE	FALSE	Nuclear bodies;Nucleoplasm	0.00269159
ENSG00000242485	MRPL20	MONDO_0016484	Usher syndrome type 2	0.168	0.212694	-7.35578	11776	FALSE	FALSE	FALSE	FALSE	Mitochondria	0.00422536
ENSG00000160584	SIK3	MONDO_0016484	Usher syndrome type 2	0.209	0.568677	-9.24029	15640	FALSE	TRUE	FALSE	FALSE	NA	0.00647834
ENSG00000108417	KRT37	MONDO_0016484	Usher syndrome type 2	0.411	0.462747	-6.67809	10312	FALSE	FALSE	FALSE	FALSE	NA	0.00318107
ENSG00000186716	BCR	MONDO_0016484	Usher syndrome type 2	0.452	0.160015	-4.36661	6207	FALSE	FALSE	FALSE	FALSE	Cytosol;Plasma membrane	0.00157721
ENSG00000107807	TLX1	MONDO_0016484	Usher syndrome type 2	0.125	0.163035	-7.44123	11970	FALSE	FALSE	FALSE	FALSE	NA	0.00184385
ENSG00000089009	RPL6	MONDO_0016484	Usher syndrome type 2	0.114	0.0529854	-6.843	10638	FALSE	FALSE	FALSE	FALSE	NA	0.000942506
ENSG00000106333	PCOLCE	MONDO_0016484	Usher syndrome type 2	0.853	0.34755	-1.81438	2363	FALSE	FALSE	FALSE	FALSE	Golgi apparatus;Vesicles	0.00441156
ENSG00000139154	AEBP2	MONDO_0016484	Usher syndrome type 2	0.717	0.300801	-2.78733	3553	FALSE	FALSE	FALSE	FALSE	Nucleoplasm	0.00167137
ENSG00000133597	ADCK2	MONDO_0016484	Usher syndrome type 2	0.844	0.461582	-2.62485	3343	FALSE	FALSE	FALSE	FALSE	Centrosome;Cytosol	0.000160117
ENSG00000180245	RRH	MONDO_0016484	Usher syndrome type 2	0.974	0.622425	-2.43473	3094	TRUE	FALSE	FALSE	FALSE	NA	0.00439848
ENSG00000269466	H3Y1	MONDO_0016484	Usher syndrome type 2	0.119	0.980949	-12.7074	19030	FALSE	FALSE	FALSE	FALSE	Nucleoplasm	0.003662
ENSG00000122877	EGR2	MONDO_0016484	Usher syndrome type 2	0.316	0.133693	-5.46968	8046	FALSE	FALSE	FALSE	FALSE	Nucleoplasm	0.00110817
ENSG00000117036	ETV3	MONDO_0016484	Usher syndrome type 2	0.035	0.404199	-9.81837	16478	FALSE	FALSE	FALSE	FALSE	Nucleoplasm	0.00170049
ENSG00000119703	ZC2HC1C	MONDO_0016484	Usher syndrome type 2	0.549	0.317368	-4.4626	6377	FALSE	FALSE	FALSE	FALSE	Nuclear speckles	0.0131036
ENSG00000172061	LRRC15	MONDO_0016484	Usher syndrome type 2	0.395	0.398768	-6.42005	9828	FALSE	FALSE	FALSE	FALSE	Vesicles	0.0030515
ENSG00000132382	MYBBP1A	MONDO_0016484	Usher syndrome type 2	0.118	0.154972	-7.45527	12001	FALSE	FALSE	FALSE	FALSE	Nucleoli	0.00106035
ENSG00000177548	RABEP2	MONDO_0016484	Usher syndrome type 2	0.633	0.668604	-5.91509	8869	TRUE	FALSE	FALSE	FALSE	Cytosol;Vesicles	0.000304796
ENSG00000177963	RIC8A	MONDO_0016484	Usher syndrome type 2	0.608	0.363844	-4.20737	5926	FALSE	FALSE	FALSE	FALSE	Cytosol	0.00966352
ENSG00000007237	GAS7	MONDO_0016484	Usher syndrome type 2	0.528	0.333269	-4.76011	6879	FALSE	FALSE	FALSE	FALSE	Plasma membrane	0.00530989
ENSG00000048540	LMO3	MONDO_0016484	Usher syndrome type 2	0.48	0.0813753	-3.60405	4891	FALSE	FALSE	FALSE	FALSE	NA	0.0143495
ENSG00000175643	RMI2	MONDO_0016484	Usher syndrome type 2	0.05	0.386168	-9.56336	16120	FALSE	FALSE	FALSE	FALSE	Nuclear speckles	0.00584616
ENSG00000161800	RACGAP1	MONDO_0016484	Usher syndrome type 2	0.229	0.0752321	-5.91019	8857	FALSE	FALSE	FALSE	FALSE	Nucleoplasm	0.0131919
ENSG00000164867	NOS3	MONDO_0016484	Usher syndrome type 2	0.672	0.0397692	-1.54503	2060	FALSE	TRUE	FALSE	FALSE	NA	0.00331497
ENSG00000044090	CUL7	MONDO_0016484	Usher syndrome type 2	0.774	0.700681	-4.80196	6956	TRUE	FALSE	FALSE	FALSE	NA	0.00513509
ENSG00000157450	RNF111	MONDO_0016484	Usher syndrome type 2	0.031	0.145011	-8.20473	13773	FALSE	FALSE	FALSE	FALSE	Nucleoplasm	0.00312114
ENSG00000141447	OSBPL1A	MONDO_0016484	Usher syndrome type 2	0.727	0.439439	-3.57701	4846	FALSE	FALSE	FALSE	FALSE	Cytosol;Nucleoplasm	0.00956164
ENSG00000072041	SLC6A15	MONDO_0016484	Usher syndrome type 2	0.377	0.367144	-6.38679	9764	FALSE	FALSE	FALSE	FALSE	Nucleoli	0.00255123
ENSG00000112679	DUSP22	MONDO_0016484	Usher syndrome type 2	0.335	0.396916	-6.96887	10917	FALSE	FALSE	FALSE	FALSE	Nucleoplasm;Vesicles	0.00150855
ENSG00000182934	SRPRA	MONDO_0016484	Usher syndrome type 2	0.198	0.16055	-6.74331	10420	FALSE	FALSE	FALSE	FALSE	NA	0.0013766
ENSG00000157542	KCNJ6	MONDO_0016484	Usher syndrome type 2	0.912	0.081176	0.4337	491	FALSE	TRUE	FALSE	FALSE	NA	0.000504096
ENSG00000141933	TPGS1	MONDO_0016484	Usher syndrome type 2	0.749	0.630305	-4.58726	6606	TRUE	FALSE	FALSE	FALSE	NA	0.000823108
ENSG00000140678	ITGAX	MONDO_0016484	Usher syndrome type 2	0.415	0.0551254	-4.04418	5617	FALSE	FALSE	FALSE	FALSE	Plasma membrane;Vesicles	0.00388135
ENSG00000004975	DVL2	MONDO_0016484	Usher syndrome type 2	0.574	0.034575	-2.42762	3081	FALSE	FALSE	FALSE	FALSE	Nucleoplasm	0.00482159
ENSG00000184489	PTP4A3	MONDO_0016484	Usher syndrome type 2	0.595	0.310479	-3.9889	5516	FALSE	FALSE	FALSE	FALSE	NA	0.0409639
ENSG00000147155	EBP	MONDO_0016484	Usher syndrome type 2	0.68	0.100017	-1.85406	2391	FALSE	FALSE	FALSE	FALSE	Endoplasmic reticulum;Nuclear membrane	0.000686803
ENSG00000143164	DCAF6	MONDO_0016484	Usher syndrome type 2	0.867	0.378545	-1.881	2422	FALSE	FALSE	FALSE	FALSE	Focal adhesion sites;Nucleoplasm	0.00600424
ENSG00000162755	KLHDC9	MONDO_0016484	Usher syndrome type 2	0.299	0.893997	-10.4716	17249	FALSE	FALSE	FALSE	FALSE	Mitotic chromosome;Nucleoli;Nucleoli rim;Nucleoplasm	0.00880046
ENSG00000119979	DENND10	MONDO_0016484	Usher syndrome type 2	0.105	0.78925	-11.6171	18359	FALSE	FALSE	FALSE	FALSE	Vesicles	0.00238206
ENSG00000148229	POLE3	MONDO_0016484	Usher syndrome type 2	0.043	0.288648	-9.00757	15257	FALSE	FALSE	FALSE	FALSE	Nucleoplasm	0.00129598
ENSG00000187867	PALM3	MONDO_0016484	Usher syndrome type 2	0.116	0.232498	-7.96781	13227	FALSE	FALSE	FALSE	FALSE	Nuclear bodies;Nucleoplasm	0.00250948
ENSG00000136243	NUP42	MONDO_0016484	Usher syndrome type 2	0.447	0.308592	-5.35976	7855	FALSE	FALSE	FALSE	FALSE	Nucleoplasm	0.00443056
ENSG00000134259	NGF	MONDO_0016484	Usher syndrome type 2	0.411	0.0346584	-3.95118	5456	FALSE	FALSE	FALSE	FALSE	NA	0.00469592
ENSG00000168310	IRF2	MONDO_0016484	Usher syndrome type 2	0.782	0.190074	-1.47466	1986	FALSE	FALSE	FALSE	FALSE	Nucleoplasm	9.5773e-05
ENSG00000137265	IRF4	MONDO_0016484	Usher syndrome type 2	0.143	0.0655707	-6.6522	10252	FALSE	FALSE	FALSE	FALSE	Nucleoplasm	0.00272523
ENSG00000143368	SF3B4	MONDO_0016484	Usher syndrome type 2	0.253	0.165373	-6.26013	9519	FALSE	FALSE	FALSE	FALSE	Nuclear speckles	0.00237776
ENSG00000175137	SH3BP5L	MONDO_0016484	Usher syndrome type 2	0.633	0.615059	-5.57401	8230	FALSE	FALSE	FALSE	FALSE	Golgi apparatus;Nucleoplasm;Vesicles	0.000635098
ENSG00000047932	GOPC	MONDO_0016484	Usher syndrome type 2	0.884	0.0405601	0.430799	494	FALSE	FALSE	FALSE	FALSE	Golgi apparatus	0.0012611
ENSG00000203485	INF2	MONDO_0016484	Usher syndrome type 2	0.926	0.17416	-0.0277951	748	FALSE	FALSE	FALSE	FALSE	Endoplasmic reticulum	6.42282e-05
ENSG00000120594	PLXDC2	MONDO_0016484	Usher syndrome type 2	0.294	0.591997	-8.59463	14527	FALSE	FALSE	FALSE	FALSE	Nuclear bodies	0.00507401
ENSG00000008197	TFAP2D	MONDO_0016484	Usher syndrome type 2	0.131	0.452143	-9.22678	15626	FALSE	TRUE	FALSE	FALSE	Nucleoplasm	0.000123324
ENSG00000187790	FANCM	MONDO_0016484	Usher syndrome type 2	0.088	0.207229	-8.06846	13479	FALSE	FALSE	FALSE	FALSE	Nucleoplasm	0.0044237
ENSG00000178252	WDR6	MONDO_0016484	Usher syndrome type 2	0.065	0.295121	-8.84324	14954	FALSE	FALSE	FALSE	FALSE	Cytosol	0.0333766
ENSG00000128829	EIF2AK4	MONDO_0016484	Usher syndrome type 2	0.279	0.303399	-6.89642	10770	FALSE	FALSE	FALSE	FALSE	Cytosol	0.00268838
ENSG00000119684	MLH3	MONDO_0016484	Usher syndrome type 2	0.013	0.300459	-9.36312	15815	FALSE	FALSE	FALSE	FALSE	Nucleoplasm	0.0366686
ENSG00000144134	RABL2A	MONDO_0016484	Usher syndrome type 2	0.393	0.663853	-8.12732	13615	TRUE	FALSE	FALSE	FALSE	Centrosome;Vesicles	0.132901
ENSG00000171368	TPPP	MONDO_0016484	Usher syndrome type 2	0.339	0.564003	-7.99584	13293	FALSE	FALSE	FALSE	FALSE	Cytosol;Mitochondria	0.00126103
ENSG00000100985	MMP9	MONDO_0016484	Usher syndrome type 2	0.241	0.0225759	-5.46264	8040	FALSE	TRUE	FALSE	FALSE	Cytosol	0.00438028
ENSG00000129084	PSMA1	MONDO_0016484	Usher syndrome type 2	0.323	0.0243224	-4.70758	6794	FALSE	FALSE	FALSE	FALSE	Nucleoplasm	0.00366674
ENSG00000149923	PPP4C	MONDO_0016484	Usher syndrome type 2	0.39	0.198786	-5.19289	7566	FALSE	FALSE	FALSE	FALSE	Nucleoplasm	0.00155654
ENSG00000288859	H2AC19	MONDO_0016484	Usher syndrome type 2	0.117	0.149841	-7.43194	11944	FALSE	FALSE	FALSE	FALSE	Nucleoplasm	NA
ENSG00000130695	CEP85	MONDO_0016484	Usher syndrome type 2	0.718	0.540231	-4.30314	6094	FALSE	FALSE	FALSE	FALSE	Golgi apparatus;Nucleoli	0.0102835
ENSG00000140859	KIFC3	MONDO_0016484	Usher syndrome type 2	0.791	0.0355201	-0.40606	979	FALSE	TRUE	FALSE	FALSE	NA	0.0348595
ENSG00000196632	WNK3	MONDO_0016484	Usher syndrome type 2	0.578	0.485307	-5.2614	7668	FALSE	FALSE	FALSE	FALSE	Vesicles	0.0305199
ENSG00000167566	NCKAP5L	MONDO_0016484	Usher syndrome type 2	0.642	0.47379	-4.59004	6614	FALSE	FALSE	FALSE	FALSE	NA	0.00811273
ENSG00000134215	VAV3	MONDO_0016484	Usher syndrome type 2	0.409	0.220981	-5.15674	7522	FALSE	FALSE	FALSE	FALSE	NA	0.00297123
ENSG00000090339	ICAM1	MONDO_0016484	Usher syndrome type 2	0.276	0.0353159	-5.21677	7597	FALSE	FALSE	FALSE	FALSE	Plasma membrane	0.00311589
ENSG00000213213	CCDC183	MONDO_0016484	Usher syndrome type 2	0.668	0.704225	-5.81497	8684	TRUE	FALSE	FALSE	FALSE	NA	0.00364803
ENSG00000170955	CAVIN3	MONDO_0016484	Usher syndrome type 2	0.835	0.531702	-3.1556	4146	FALSE	FALSE	FALSE	FALSE	Plasma membrane	0.0118518
ENSG00000135905	DOCK10	MONDO_0016484	Usher syndrome type 2	0.357	0.699628	-8.69158	14691	FALSE	FALSE	FALSE	FALSE	Cytosol;Nucleoplasm	0.00304477
ENSG00000120341	SEC16B	MONDO_0016484	Usher syndrome type 2	0.135	0.288181	-8.14497	13648	FALSE	FALSE	FALSE	FALSE	Endoplasmic reticulum;Plasma membrane	0.00667542
ENSG00000147799	ARHGAP39	MONDO_0016484	Usher syndrome type 2	0.454	0.511586	-6.58742	10125	FALSE	FALSE	FALSE	FALSE	Cytosol	0.139601
ENSG00000182134	TDRKH	MONDO_0016484	Usher syndrome type 2	0.532	0.643978	-6.70194	10356	FALSE	FALSE	FALSE	FALSE	Cytosol	0.00958034
ENSG00000002919	SNX11	MONDO_0016484	Usher syndrome type 2	0.529	0.565221	-6.22829	9467	FALSE	FALSE	FALSE	FALSE	Endoplasmic reticulum	0.00103581
ENSG00000103426	CORO7-PAM16	MONDO_0016484	Usher syndrome type 2	0.252	0.702762	-9.69263	16306	FALSE	FALSE	FALSE	FALSE	Mitochondria;Nucleoplasm	0.00357151
ENSG00000178919	FOXE1	MONDO_0016484	Usher syndrome type 2	0.599	0.276906	-3.73767	5110	FALSE	FALSE	FALSE	FALSE	NA	0.000397913
ENSG00000189043	NDUFA4	MONDO_0016484	Usher syndrome type 2	0.328	0.0967215	-5.12204	7474	FALSE	TRUE	FALSE	FALSE	Mitochondria	0.00548307
ENSG00000118260	CREB1	MONDO_0016484	Usher syndrome type 2	0.151	0.0179167	-6.2739	9549	FALSE	TRUE	FALSE	FALSE	Nucleoplasm	0.00261601
ENSG00000107829	FBXW4	MONDO_0016484	Usher syndrome type 2	0.063	0.154307	-7.96495	13220	FALSE	FALSE	FALSE	FALSE	Golgi apparatus	0.00168024
ENSG00000164379	FOXQ1	MONDO_0016484	Usher syndrome type 2	0.656	0.236072	-2.94497	3808	FALSE	FALSE	FALSE	FALSE	Nucleoplasm	0.000441698
ENSG00000078902	TOLLIP	MONDO_0016484	Usher syndrome type 2	0.197	0.137109	-6.60334	10154	FALSE	FALSE	FALSE	FALSE	Cytosol	0.00234296
ENSG00000161956	SENP3	MONDO_0016484	Usher syndrome type 2	0.072	0.236654	-8.4054	14170	TRUE	FALSE	FALSE	FALSE	Nucleoli;Nucleoplasm	0.00293199
ENSG00000122882	ECD	MONDO_0016484	Usher syndrome type 2	0.844	0.44663	-2.52961	3221	FALSE	FALSE	FALSE	FALSE	Cytosol;Nucleoplasm	0.0040639
ENSG00000174564	IL20RB	MONDO_0016484	Usher syndrome type 2	0.707	0.51681	-4.25674	6009	FALSE	FALSE	FALSE	FALSE	Vesicles	0.000669975
ENSG00000188986	NELFB	MONDO_0016484	Usher syndrome type 2	0.036	0.390714	-9.72313	16346	FALSE	FALSE	FALSE	FALSE	Nucleoplasm	0.000177488
ENSG00000090989	EXOC1	MONDO_0016484	Usher syndrome type 2	0.849	0.201601	-0.922057	1384	FALSE	FALSE	FALSE	FALSE	Microtubules;Plasma membrane	0.00253006
ENSG00000125414	MYH2	MONDO_0016484	Usher syndrome type 2	0.895	0.210248	-0.547329	1074	FALSE	FALSE	FALSE	FALSE	Focal adhesion sites	0.00319241
ENSG00000118507	AKAP7	MONDO_0016484	Usher syndrome type 2	0.69	0.513205	-4.39262	6260	FALSE	FALSE	FALSE	FALSE	Vesicles	0.00234017
ENSG00000071127	WDR1	MONDO_0016484	Usher syndrome type 2	0.87	0.13321	-0.290187	906	FALSE	FALSE	FALSE	FALSE	Cell Junctions;Plasma membrane	0.0012455
ENSG00000177889	UBE2N	MONDO_0016484	Usher syndrome type 2	0.106	0.0257267	-6.74411	10421	FALSE	FALSE	FALSE	FALSE	Nucleoplasm	0.00325596
ENSG00000130640	TUBGCP2	MONDO_0016484	Usher syndrome type 2	0.889	0.169038	-0.340883	929	TRUE	FALSE	FALSE	FALSE	Centrosome;Nucleoplasm	0.015393
ENSG00000092847	AGO1	MONDO_0016484	Usher syndrome type 2	0.095	0.0780549	-7.18022	11416	FALSE	FALSE	FALSE	FALSE	Cytoplasmic bodies	0.0036893
ENSG00000198712	COX2	MONDO_0016484	Usher syndrome type 2	0.2	0.246626	-7.27292	11602	FALSE	FALSE	FALSE	FALSE	NA	0.000393452
ENSG00000105379	ETFB	MONDO_0016484	Usher syndrome type 2	0.841	0.315977	-1.72538	2257	FALSE	TRUE	FALSE	FALSE	Mitochondria	0.00118291
ENSG00000168412	MTNR1A	MONDO_0016484	Usher syndrome type 2	0.451	0.0611532	-3.7462	5121	FALSE	FALSE	FALSE	FALSE	NA	0.0215061
ENSG00000124610	H1-1	MONDO_0016484	Usher syndrome type 2	0.202	0.111457	-6.39322	9776	FALSE	FALSE	FALSE	FALSE	Nucleoplasm	0.00551101
ENSG00000165792	METTL17	MONDO_0016484	Usher syndrome type 2	0.031	0.484195	-10.3653	17116	FALSE	FALSE	FALSE	FALSE	Nucleoplasm	0.00378054
ENSG00000115073	ACTR1B	MONDO_0016484	Usher syndrome type 2	0.641	0.215643	-2.95499	3827	FALSE	FALSE	FALSE	FALSE	Microtubules	0.000675563
ENSG00000258947	TUBB3	MONDO_0016484	Usher syndrome type 2	0.811	0.0606103	-0.379011	961	TRUE	FALSE	FALSE	FALSE	Microtubules	0.00729594
ENSG00000170456	DENND5B	MONDO_0016484	Usher syndrome type 2	0.599	0.665563	-6.21341	9439	FALSE	FALSE	FALSE	FALSE	Microtubules	0.00864864
ENSG00000132207	SLX1A	MONDO_0016484	Usher syndrome type 2	0.116	0.378095	-8.89525	15034	FALSE	FALSE	FALSE	FALSE	Nucleoplasm	0.0014028
ENSG00000133104	SPART	MONDO_0016484	Usher syndrome type 2	0.861	0.110219	-0.227835	862	FALSE	FALSE	FALSE	FALSE	Cytosol	0.0238055
ENSG00000147144	CCDC120	MONDO_0016484	Usher syndrome type 2	0.642	0.220772	-2.97832	3867	FALSE	FALSE	FALSE	FALSE	Mitochondria	0.000353225
ENSG00000171723	GPHN	MONDO_0016484	Usher syndrome type 2	0.747	0.246704	-2.16242	2733	FALSE	FALSE	FALSE	FALSE	Vesicles	0.00904958
ENSG00000111845	PAK1IP1	MONDO_0016484	Usher syndrome type 2	0.117	0.217324	-7.8618	12939	FALSE	FALSE	FALSE	FALSE	Nucleoli	0.00126585
ENSG00000067182	TNFRSF1A	MONDO_0016484	Usher syndrome type 2	0.209	0.0398191	-5.87148	8788	FALSE	FALSE	FALSE	FALSE	NA	0.000716148
ENSG00000177954	RPS27	MONDO_0016484	Usher syndrome type 2	0.363	0.514596	-7.45686	12008	FALSE	FALSE	FALSE	FALSE	Cytosol;Endoplasmic reticulum	0.000188568
ENSG00000113643	RARS1	MONDO_0016484	Usher syndrome type 2	0.548	0.186487	-3.63824	4940	FALSE	FALSE	FALSE	FALSE	Cytosol	0.00410389
ENSG00000121417	ZNF211	MONDO_0016484	Usher syndrome type 2	0.548	0.872757	-8.00976	13334	FALSE	FALSE	FALSE	FALSE	Mitochondria	0.0124251
ENSG00000146963	LUC7L2	MONDO_0016484	Usher syndrome type 2	0.059	0.256429	-8.65283	14629	FALSE	FALSE	FALSE	FALSE	Nucleoplasm	0.000816341
ENSG00000177030	DEAF1	MONDO_0016484	Usher syndrome type 2	0.953	0.37164	-1.03346	1501	FALSE	FALSE	FALSE	FALSE	Nucleoplasm	0.00166553
ENSG00000159228	CBR1	MONDO_0016484	Usher syndrome type 2	0.658	0.332946	-3.54337	4786	FALSE	TRUE	FALSE	FALSE	Nucleoplasm	0.00180204
ENSG00000126759	CFP	MONDO_0016484	Usher syndrome type 2	0.294	0.167755	-5.89221	8820	FALSE	FALSE	FALSE	FALSE	Vesicles	0.00329238
ENSG00000122025	FLT3	MONDO_0016484	Usher syndrome type 2	0.104	0.0421142	-6.86719	10689	FALSE	FALSE	FALSE	FALSE	Endoplasmic reticulum	0.00329343
ENSG00000113263	ITK	MONDO_0016484	Usher syndrome type 2	0.317	0.243206	-6.15793	9319	FALSE	FALSE	FALSE	FALSE	Cytosol	0.00358092
ENSG00000163959	SLC51A	MONDO_0016484	Usher syndrome type 2	0.853	0.510832	-2.85447	3656	FALSE	FALSE	FALSE	FALSE	NA	0.000983726
ENSG00000137821	LRRC49	MONDO_0016484	Usher syndrome type 2	0.883	0.380092	-1.74136	2268	TRUE	FALSE	FALSE	FALSE	NA	0.024795
ENSG00000133612	AGAP3	MONDO_0016484	Usher syndrome type 2	0.037	0.860144	-12.7041	19029	FALSE	FALSE	FALSE	FALSE	NA	0.000379886
ENSG00000008300	CELSR3	MONDO_0016484	Usher syndrome type 2	0.933	0.43425	-1.61916	2121	TRUE	FALSE	FALSE	FALSE	NA	0.00424001
ENSG00000276903	H2AC16	MONDO_0016484	Usher syndrome type 2	0.194	0.313015	-7.75188	12684	FALSE	FALSE	FALSE	FALSE	Nucleoplasm	0.00153136
ENSG00000274391	TPTE	MONDO_0016484	Usher syndrome type 2	0.946	0.321888	-0.781941	1256	FALSE	FALSE	FALSE	FALSE	Cytosol	0.0161222
ENSG00000090615	GOLGA3	MONDO_0016484	Usher syndrome type 2	0.269	0.456676	-7.96622	13224	FALSE	FALSE	FALSE	FALSE	Golgi apparatus	0.00580601
ENSG00000170819	BFSP2	MONDO_0016484	Usher syndrome type 2	0.881	0.361211	-1.63977	2140	FALSE	FALSE	FALSE	FALSE	Cytosol;Plasma membrane	0.000806682
ENSG00000110777	POU2AF1	MONDO_0016484	Usher syndrome type 2	0.096	0.369414	-9.02683	15285	FALSE	FALSE	FALSE	FALSE	NA	0.00101978
ENSG00000081026	MAGI3	MONDO_0016484	Usher syndrome type 2	0.887	0.304321	-1.22132	1705	FALSE	FALSE	FALSE	FALSE	Cell Junctions	0.00248349
ENSG00000196456	ZNF775	MONDO_0016484	Usher syndrome type 2	0.118	0.798291	-11.5532	18315	FALSE	FALSE	FALSE	FALSE	NA	0.00207629
ENSG00000130518	IQCN	MONDO_0016484	Usher syndrome type 2	0.855	0.451182	-2.45582	3123	FALSE	FALSE	FALSE	FALSE	NA	0.000782257
ENSG00000099256	PRTFDC1	MONDO_0016484	Usher syndrome type 2	0.127	0.654027	-10.5502	17343	FALSE	FALSE	FALSE	FALSE	Nucleoplasm	0.0195929
ENSG00000143375	CGN	MONDO_0016484	Usher syndrome type 2	0.817	0.235435	-1.43658	1942	FALSE	FALSE	FALSE	FALSE	Cell Junctions;Plasma membrane	0.000170009
ENSG00000164404	GDF9	MONDO_0016484	Usher syndrome type 2	0.169	0.320855	-8.03542	13403	FALSE	FALSE	FALSE	FALSE	Golgi apparatus	0.00414979
ENSG00000140350	ANP32A	MONDO_0016484	Usher syndrome type 2	0.257	0.414825	-7.81176	12822	FALSE	FALSE	FALSE	FALSE	Nucleoplasm	0.00217213
ENSG00000108479	GALK1	MONDO_0016484	Usher syndrome type 2	0.384	0.37173	-6.3506	9684	FALSE	FALSE	FALSE	FALSE	Cytosol	0.00422957
ENSG00000166233	ARIH1	MONDO_0016484	Usher syndrome type 2	0.288	0.298793	-6.78298	10507	FALSE	FALSE	FALSE	FALSE	Nucleoplasm	0.00242607
ENSG00000167768	KRT1	MONDO_0016484	Usher syndrome type 2	0.138	0.30179	-8.20363	13768	FALSE	FALSE	FALSE	FALSE	NA	0.00231056
ENSG00000014641	MDH1	MONDO_0016484	Usher syndrome type 2	0.304	0.197032	-5.98527	8992	FALSE	TRUE	FALSE	FALSE	Centrosome;Cytosol	0.00383715
ENSG00000122359	ANXA11	MONDO_0016484	Usher syndrome type 2	0.656	0.365121	-3.76701	5154	FALSE	FALSE	FALSE	FALSE	Nucleoplasm	0.000129466
ENSG00000103024	NME3	MONDO_0016484	Usher syndrome type 2	0.872	0.287318	-1.25317	1736	TRUE	TRUE	FALSE	FALSE	Nucleoplasm	0.00222679
ENSG00000163950	SLBP	MONDO_0016484	Usher syndrome type 2	0.206	0.191585	-6.86626	10687	FALSE	FALSE	FALSE	FALSE	Nucleoli;Nucleoplasm	0.00338002
ENSG00000164169	PRMT9	MONDO_0016484	Usher syndrome type 2	0.737	0.799942	-5.77997	8608	FALSE	FALSE	FALSE	FALSE	Microtubules	0.0114373
ENSG00000125319	HROB	MONDO_0016484	Usher syndrome type 2	0.034	0.868177	-12.7833	19059	FALSE	FALSE	FALSE	FALSE	Cytosol;Nucleoplasm	0.00763975
ENSG00000185559	DLK1	MONDO_0016484	Usher syndrome type 2	0.612	0.342038	-4.03109	5598	FALSE	FALSE	FALSE	FALSE	Golgi apparatus	0.00407047
ENSG00000182600	SNORC	MONDO_0016484	Usher syndrome type 2	0.771	0.720162	-4.95408	7217	FALSE	FALSE	FALSE	FALSE	Nucleoli;Nucleoplasm	0.00143614
ENSG00000165526	RPUSD4	MONDO_0016484	Usher syndrome type 2	0.524	0.678328	-6.9955	10981	FALSE	FALSE	FALSE	FALSE	Mitochondria	0.00134149
ENSG00000166634	SERPINB12	MONDO_0016484	Usher syndrome type 2	0.659	0.78552	-6.41691	9823	FALSE	FALSE	FALSE	FALSE	NA	0.00262903
ENSG00000153253	SCN3A	MONDO_0016484	Usher syndrome type 2	0.919	0.419116	-1.65356	2162	FALSE	FALSE	FALSE	FALSE	NA	0.00421247
ENSG00000134046	MBD2	MONDO_0016484	Usher syndrome type 2	0.261	0.388276	-7.60527	12334	FALSE	FALSE	FALSE	FALSE	Nucleoplasm	0.000662018
ENSG00000133083	DCLK1	MONDO_0016484	Usher syndrome type 2	0.814	0.267604	-1.66952	2181	FALSE	FALSE	FALSE	FALSE	Nucleoplasm	0.00435572
ENSG00000029559	IBSP	MONDO_0016484	Usher syndrome type 2	0.86	0.241299	-1.07215	1557	FALSE	TRUE	FALSE	FALSE	NA	0.0035144
ENSG00000179409	GEMIN4	MONDO_0016484	Usher syndrome type 2	0.117	0.291967	-8.33727	14044	FALSE	TRUE	FALSE	FALSE	Cytosol;Nuclear bodies	0.00379712
ENSG00000159259	CHAF1B	MONDO_0016484	Usher syndrome type 2	0.059	0.295619	-8.90248	15043	FALSE	FALSE	FALSE	FALSE	Nucleoplasm	0.0110481
ENSG00000138641	HERC3	MONDO_0016484	Usher syndrome type 2	0.061	0.203648	-8.29793	13966	FALSE	FALSE	FALSE	FALSE	Cytosol	0.00376472
ENSG00000104825	NFKBIB	MONDO_0016484	Usher syndrome type 2	0.588	0.236515	-3.58316	4858	FALSE	FALSE	FALSE	FALSE	Nucleoplasm	0.00269082
ENSG00000241598	KRTAP5-4	MONDO_0016484	Usher syndrome type 2	0.158	0.515939	-9.38088	15845	FALSE	FALSE	FALSE	FALSE	NA	NA
ENSG00000119977	TCTN3	MONDO_0016484	Usher syndrome type 2	0.883	0.0353846	0.454423	478	TRUE	TRUE	TRUE	FALSE	Microtubules	0.00795137
ENSG00000210082	NA	MONDO_0016484	Usher syndrome type 2	0.351	0.974459	-10.4983	17287	FALSE	FALSE	FALSE	FALSE	NA	NA
ENSG00000129347	KRI1	MONDO_0016484	Usher syndrome type 2	0.512	0.165929	-3.84366	5271	FALSE	FALSE	FALSE	FALSE	Nucleoli	0.0183172
ENSG00000159884	CCDC107	MONDO_0016484	Usher syndrome type 2	0.583	0.718602	-6.70076	10350	FALSE	FALSE	FALSE	FALSE	Cell Junctions;Plasma membrane	0.000280913
ENSG00000092108	SCFD1	MONDO_0016484	Usher syndrome type 2	0.293	0.1795	-5.97637	8971	FALSE	FALSE	FALSE	FALSE	NA	0.00597842
ENSG00000100348	TXN2	MONDO_0016484	Usher syndrome type 2	0.789	0.19653	-1.45038	1959	FALSE	FALSE	FALSE	FALSE	Mitochondria	0.00101422
ENSG00000147459	DOCK5	MONDO_0016484	Usher syndrome type 2	0.541	0.318625	-4.54536	6536	FALSE	FALSE	FALSE	FALSE	Cytosol	0.0034987
ENSG00000065600	PACC1	MONDO_0016484	Usher syndrome type 2	0.719	0.487477	-3.95776	5471	FALSE	FALSE	FALSE	FALSE	NA	0.00710554
ENSG00000165238	WNK2	MONDO_0016484	Usher syndrome type 2	0.665	0.660487	-5.56439	8214	FALSE	TRUE	FALSE	FALSE	Cytosol	0.00934339
ENSG00000160213	CSTB	MONDO_0016484	Usher syndrome type 2	0.361	0.35	-6.42708	9841	FALSE	FALSE	FALSE	FALSE	Cytosol	0.00157493
ENSG00000148180	GSN	MONDO_0016484	Usher syndrome type 2	0.694	0.038936	-1.33416	1822	TRUE	FALSE	FALSE	FALSE	Actin filaments	0.00167179
ENSG00000124145	SDC4	MONDO_0016484	Usher syndrome type 2	0.806	0.155441	-1.0298	1499	FALSE	TRUE	FALSE	FALSE	Golgi apparatus	0.000974389
ENSG00000106689	LHX2	MONDO_0016484	Usher syndrome type 2	0.718	0.0812366	-1.37936	1869	FALSE	FALSE	FALSE	FALSE	Nucleoplasm	0.00718598
ENSG00000171631	P2RY6	MONDO_0016484	Usher syndrome type 2	0.205	0.0389974	-5.90362	8841	FALSE	FALSE	FALSE	FALSE	NA	0.00376811
ENSG00000187288	CIDEC	MONDO_0016484	Usher syndrome type 2	0.531	0.642804	-6.70381	10362	FALSE	FALSE	FALSE	FALSE	NA	0.00111665
ENSG00000172809	RPL38	MONDO_0016484	Usher syndrome type 2	0.177	0.0647793	-6.32947	9634	FALSE	TRUE	FALSE	FALSE	Cytosol;Endoplasmic reticulum	0.000700586
ENSG00000146830	GIGYF1	MONDO_0016484	Usher syndrome type 2	0.403	0.302099	-5.72952	8503	FALSE	FALSE	FALSE	FALSE	Vesicles	0.00106752
ENSG00000233276	GPX1	MONDO_0016484	Usher syndrome type 2	0.176	0.304721	-7.86724	12956	FALSE	FALSE	FALSE	FALSE	Cytosol	0.00227878
ENSG00000100811	YY1	MONDO_0016484	Usher syndrome type 2	0.055	0.0246606	-7.21385	11492	FALSE	TRUE	FALSE	FALSE	Nucleoplasm	0.000194125
ENSG00000073969	NSF	MONDO_0016484	Usher syndrome type 2	0.744	0.0612529	-1.00913	1477	FALSE	FALSE	FALSE	FALSE	Cytosol	0.0085212
ENSG00000121486	TRMT1L	MONDO_0016484	Usher syndrome type 2	0.036	0.262818	-8.90844	15055	FALSE	FALSE	FALSE	FALSE	Nucleoplasm	0.0236692
ENSG00000141034	GID4	MONDO_0016484	Usher syndrome type 2	0.037	0.626951	-11.2186	18038	FALSE	FALSE	FALSE	FALSE	Cytosol	0.00376588
ENSG00000154380	ENAH	MONDO_0016484	Usher syndrome type 2	0.541	0.30308	-4.44634	6351	TRUE	FALSE	FALSE	FALSE	Cytosol;Focal adhesion sites;Plasma membrane	0.00519114
ENSG00000115109	EPB41L5	MONDO_0016484	Usher syndrome type 2	0.844	0.36595	-2.01567	2561	FALSE	FALSE	FALSE	FALSE	Plasma membrane	0.0131001
ENSG00000006194	ZNF263	MONDO_0016484	Usher syndrome type 2	0.195	0.50398	-8.95898	15146	FALSE	FALSE	FALSE	FALSE	Cytosol	0.00144228
ENSG00000183741	CBX6	MONDO_0016484	Usher syndrome type 2	0.044	0.215818	-8.5343	14410	FALSE	FALSE	FALSE	FALSE	Nucleoplasm	0.00108428
ENSG00000129152	MYOD1	MONDO_0016484	Usher syndrome type 2	0.5	0.0213745	-3.03497	3956	FALSE	FALSE	FALSE	FALSE	Nucleoplasm	0.00331177
ENSG00000172534	HCFC1	MONDO_0016484	Usher syndrome type 2	0.084	0.184249	-7.95945	13206	FALSE	FALSE	FALSE	FALSE	Nucleoplasm	0.000398783
ENSG00000116396	KCNC4	MONDO_0016484	Usher syndrome type 2	0.423	0.259626	-5.27209	7687	FALSE	FALSE	FALSE	FALSE	Cytosol;Nucleoli	0.0189945
ENSG00000185324	CDK10	MONDO_0016484	Usher syndrome type 2	0.04	0.46485	-10.158	16906	TRUE	FALSE	FALSE	FALSE	NA	0.00518744
ENSG00000116198	CEP104	MONDO_0016484	Usher syndrome type 2	0.865	0.358022	-1.76896	2302	TRUE	TRUE	TRUE	FALSE	NA	0.0777966
ENSG00000104687	GSR	MONDO_0016484	Usher syndrome type 2	0.451	0.123466	-4.14313	5811	FALSE	FALSE	FALSE	FALSE	Cytosol	0.0002475
ENSG00000261371	PECAM1	MONDO_0016484	Usher syndrome type 2	0.553	0.0380348	-2.64588	3372	FALSE	TRUE	FALSE	FALSE	Plasma membrane	0.000868237
ENSG00000172987	HPSE2	MONDO_0016484	Usher syndrome type 2	0.627	0.730017	-6.36236	9713	FALSE	FALSE	FALSE	FALSE	NA	0.0274684
ENSG00000100445	SDR39U1	MONDO_0016484	Usher syndrome type 2	0.089	0.842217	-12.104	18709	FALSE	FALSE	FALSE	FALSE	Cytosol;Nucleoplasm	0.00877021
ENSG00000105668	UPK1A	MONDO_0016484	Usher syndrome type 2	0.536	0.227178	-4.00956	5557	FALSE	FALSE	FALSE	FALSE	NA	1.02395e-05
ENSG00000142875	PRKACB	MONDO_0016484	Usher syndrome type 2	0.578	0.0157948	-2.27062	2875	TRUE	FALSE	FALSE	FALSE	Cytosol	0.00225056
ENSG00000244414	CFHR1	MONDO_0016484	Usher syndrome type 2	0.319	0.715421	-9.14724	15508	FALSE	FALSE	FALSE	FALSE	Vesicles	0.00380449
ENSG00000122565	CBX3	MONDO_0016484	Usher syndrome type 2	0.021	0.169907	-8.45675	14268	FALSE	FALSE	FALSE	FALSE	Nucleoplasm	0.0106835
ENSG00000198885	ITPRIPL1	MONDO_0016484	Usher syndrome type 2	0.254	0.769928	-10.1018	16838	FALSE	FALSE	FALSE	FALSE	NA	0.0031214
ENSG00000176714	CCDC121	MONDO_0016484	Usher syndrome type 2	0.957	0.664232	-2.85989	3668	FALSE	FALSE	FALSE	FALSE	Actin filaments;Cytosol	0.00699909
ENSG00000111676	ATN1	MONDO_0016484	Usher syndrome type 2	0.12	0.0915487	-7.03259	11084	FALSE	FALSE	FALSE	FALSE	Nucleoplasm	0.00256512
ENSG00000116273	PHF13	MONDO_0016484	Usher syndrome type 2	0.296	0.800663	-9.90513	16588	FALSE	FALSE	FALSE	FALSE	NA	0.00117123
ENSG00000137628	DDX60	MONDO_0016484	Usher syndrome type 2	0.033	0.315625	-9.27285	15696	FALSE	FALSE	FALSE	FALSE	Cytosol	0.000491006
ENSG00000181026	AEN	MONDO_0016484	Usher syndrome type 2	0.089	0.29153	-8.59611	14530	FALSE	FALSE	FALSE	FALSE	Nucleoli;Nucleoplasm	0.00118172
ENSG00000167770	OTUB1	MONDO_0016484	Usher syndrome type 2	0.271	0.049394	-5.35316	7847	FALSE	FALSE	FALSE	FALSE	Cytosol	0.000550513
ENSG00000276043	UHRF1	MONDO_0016484	Usher syndrome type 2	0.229	0.18627	-6.61749	10187	FALSE	FALSE	FALSE	FALSE	Nucleoplasm	0.0030345
ENSG00000113312	TTC1	MONDO_0016484	Usher syndrome type 2	0.286	0.421947	-7.58616	12294	FALSE	FALSE	FALSE	FALSE	Cytosol	0.00790458
ENSG00000158555	GDPD5	MONDO_0016484	Usher syndrome type 2	0.183	0.509728	-9.10772	15434	FALSE	FALSE	FALSE	FALSE	Golgi apparatus	0.0420915
ENSG00000114416	FXR1	MONDO_0016484	Usher syndrome type 2	0.161	0.0366311	-6.29967	9581	FALSE	FALSE	FALSE	FALSE	Cytosol	0.00569497
ENSG00000120875	DUSP4	MONDO_0016484	Usher syndrome type 2	0.883	0.317337	-1.3416	1832	FALSE	FALSE	FALSE	FALSE	Nucleoplasm	0.00109784
ENSG00000168040	FADD	MONDO_0016484	Usher syndrome type 2	0.153	0.143033	-7.05219	11129	FALSE	FALSE	FALSE	FALSE	Cytosol;Nucleoplasm	0.00134519
ENSG00000145685	LHFPL2	MONDO_0016484	Usher syndrome type 2	0.932	0.4543	-1.75622	2285	FALSE	FALSE	FALSE	FALSE	Plasma membrane	0.00244521
ENSG00000158806	NPM2	MONDO_0016484	Usher syndrome type 2	0.291	0.670129	-9.12035	15463	FALSE	FALSE	FALSE	FALSE	Nucleoli;Nucleoplasm	0.00159335
ENSG00000116209	TMEM59	MONDO_0016484	Usher syndrome type 2	0.589	0.808335	-7.2163	11497	FALSE	FALSE	FALSE	FALSE	NA	0.000428727
ENSG00000160072	ATAD3B	MONDO_0016484	Usher syndrome type 2	0.226	0.319287	-7.49284	12104	FALSE	FALSE	FALSE	FALSE	Mitochondria	0.0014895
ENSG00000120279	MYCT1	MONDO_0016484	Usher syndrome type 2	0.836	0.729098	-4.40367	6281	FALSE	FALSE	FALSE	FALSE	Nucleoplasm	0.00138407
ENSG00000124486	USP9X	MONDO_0016484	Usher syndrome type 2	0.568	0.135626	-3.12738	4098	TRUE	FALSE	FALSE	FALSE	Cytosol	0.00115137
ENSG00000094916	CBX5	MONDO_0016484	Usher syndrome type 2	0.141	0.0997043	-6.88832	10750	FALSE	FALSE	FALSE	FALSE	Nucleoplasm	0.00637304
ENSG00000176884	GRIN1	MONDO_0016484	Usher syndrome type 2	0.824	0.0440998	-0.152371	814	FALSE	TRUE	FALSE	FALSE	NA	0.000291108
ENSG00000162599	NFIA	MONDO_0016484	Usher syndrome type 2	0.229	0.172383	-6.52903	10024	FALSE	TRUE	FALSE	FALSE	Nucleoplasm	0.00770566
ENSG00000072501	SMC1A	MONDO_0016484	Usher syndrome type 2	0.255	0.0732161	-5.65441	8366	FALSE	FALSE	FALSE	FALSE	Nucleoplasm	0.00155573
ENSG00000157259	GATAD1	MONDO_0016484	Usher syndrome type 2	0.191	0.562078	-9.36644	15818	FALSE	FALSE	FALSE	FALSE	Nucleoplasm	0.00892257
ENSG00000129195	PIMREG	MONDO_0016484	Usher syndrome type 2	0.378	0.369703	-6.39374	9777	FALSE	FALSE	FALSE	FALSE	Nucleoplasm	0.00232407
ENSG00000012817	KDM5D	MONDO_0016484	Usher syndrome type 2	0.054	0.935908	-13.0278	19141	FALSE	FALSE	FALSE	FALSE	Nucleoli fibrillar center	0.00268533
ENSG00000166164	BRD7	MONDO_0016484	Usher syndrome type 2	0.045	0.199032	-8.41803	14199	FALSE	FALSE	FALSE	FALSE	Cytosol;Nucleoplasm	0.00689941
ENSG00000161036	LRWD1	MONDO_0016484	Usher syndrome type 2	0.211	0.617047	-9.52972	16071	FALSE	FALSE	FALSE	FALSE	Nucleoli;Nucleoli rim	0.00787493
ENSG00000156603	MED19	MONDO_0016484	Usher syndrome type 2	0.048	0.308048	-9.08443	15391	FALSE	FALSE	FALSE	FALSE	Nuclear bodies	0.00416551
ENSG00000134138	MEIS2	MONDO_0016484	Usher syndrome type 2	0.771	0.210522	-1.70769	2234	FALSE	FALSE	FALSE	FALSE	Nucleoplasm	0.0290872
ENSG00000104365	IKBKB	MONDO_0016484	Usher syndrome type 2	0.246	0.121895	-6.04859	9129	FALSE	FALSE	FALSE	FALSE	Cytosol	0.0114301
ENSG00000060971	ACAA1	MONDO_0016484	Usher syndrome type 2	0.255	0.224264	-6.61658	10186	FALSE	FALSE	FALSE	FALSE	Peroxisomes	0.00033672
ENSG00000082701	GSK3B	MONDO_0016484	Usher syndrome type 2	0.94	0.0136694	1.12534	238	TRUE	TRUE	FALSE	FALSE	Nucleoplasm	0.00348069
ENSG00000070371	CLTCL1	MONDO_0016484	Usher syndrome type 2	0.757	0.0668965	-0.923614	1391	FALSE	FALSE	FALSE	FALSE	Vesicles	0.0172406
ENSG00000170509	HSD17B13	MONDO_0016484	Usher syndrome type 2	0.88	0.238906	-0.870038	1330	FALSE	FALSE	FALSE	FALSE	Vesicles	0.000396107
ENSG00000160602	NEK8	MONDO_0016484	Usher syndrome type 2	0.933	0.264084	-0.535201	1063	TRUE	TRUE	TRUE	FALSE	Microtubules	0.000455618
ENSG00000181754	AMIGO1	MONDO_0016484	Usher syndrome type 2	0.888	0.281568	-1.06704	1552	FALSE	FALSE	FALSE	FALSE	Vesicles	0.00117089
ENSG00000164076	CAMKV	MONDO_0016484	Usher syndrome type 2	0.368	0.365351	-6.45946	9889	FALSE	FALSE	FALSE	FALSE	Nucleoplasm	0.000165291
ENSG00000110446	SLC15A3	MONDO_0016484	Usher syndrome type 2	0.059	0.165211	-8.07177	13487	FALSE	FALSE	FALSE	FALSE	Vesicles	0.00360053
ENSG00000169554	ZEB2	MONDO_0016484	Usher syndrome type 2	0.443	0.22552	-4.86797	7082	FALSE	FALSE	FALSE	FALSE	Nucleoli	0.00328918
ENSG00000120738	EGR1	MONDO_0016484	Usher syndrome type 2	0.34	0.0739573	-4.86491	7077	FALSE	FALSE	FALSE	FALSE	Nucleoplasm	0.000871074
ENSG00000130254	SAFB2	MONDO_0016484	Usher syndrome type 2	0.206	0.460426	-8.57876	14501	FALSE	FALSE	FALSE	FALSE	Nucleoplasm	0.00451477
ENSG00000105186	ANKRD27	MONDO_0016484	Usher syndrome type 2	0.615	0.448817	-4.68324	6768	FALSE	FALSE	FALSE	FALSE	Vesicles	0.00327486
ENSG00000168137	SETD5	MONDO_0016484	Usher syndrome type 2	0.028	0.561503	-10.8858	17727	FALSE	FALSE	FALSE	FALSE	Nucleoplasm	0.00322912
ENSG00000162227	TAF6L	MONDO_0016484	Usher syndrome type 2	0.03	0.371447	-9.65646	16242	FALSE	FALSE	FALSE	FALSE	Nucleoplasm	0.00122936
ENSG00000124795	DEK	MONDO_0016484	Usher syndrome type 2	0.125	0.652627	-10.5599	17356	FALSE	FALSE	FALSE	FALSE	Nucleoplasm	0.00255968
ENSG00000130294	KIF1A	MONDO_0016484	Usher syndrome type 2	0.384	0.138571	-4.86538	7078	FALSE	FALSE	FALSE	FALSE	Centriolar satellite;Cytosol	0.000548401
ENSG00000102781	KATNAL1	MONDO_0016484	Usher syndrome type 2	0.367	0.439576	-6.94162	10864	TRUE	TRUE	FALSE	FALSE	Cytosol;Nucleoplasm	0.0177308
ENSG00000170412	GPRC5C	MONDO_0016484	Usher syndrome type 2	0.802	0.563503	-3.66651	4998	FALSE	FALSE	FALSE	FALSE	Centriolar satellite	0.000618361
ENSG00000244509	APOBEC3C	MONDO_0016484	Usher syndrome type 2	0.034	0.660168	-11.4582	18242	FALSE	FALSE	FALSE	FALSE	Intermediate filaments	0.000215706
ENSG00000105258	POLR2I	MONDO_0016484	Usher syndrome type 2	0.256	0.0522169	-5.5113	8128	FALSE	FALSE	FALSE	FALSE	Nucleoplasm	0.00610594
ENSG00000104823	ECH1	MONDO_0016484	Usher syndrome type 2	0.434	0.123761	-4.30386	6097	FALSE	FALSE	FALSE	FALSE	Mitochondria	0.00140727
ENSG00000182040	USH1G	MONDO_0016484	Usher syndrome type 2	1	0.000307302	1.77108	3	TRUE	TRUE	TRUE	FALSE	NA	0.00350588
ENSG00000114450	GNB4	MONDO_0016484	Usher syndrome type 2	0.708	0.0229209	-1.10133	1588	FALSE	FALSE	FALSE	FALSE	Plasma membrane	0.00302123
ENSG00000129450	SIGLEC9	MONDO_0016484	Usher syndrome type 2	0.602	0.722328	-6.54697	10053	FALSE	FALSE	FALSE	FALSE	NA	0.00449875
ENSG00000166260	COX11	MONDO_0016484	Usher syndrome type 2	0.683	0.433964	-3.95326	5459	FALSE	FALSE	FALSE	FALSE	NA	0.0517582
ENSG00000100591	AHSA1	MONDO_0016484	Usher syndrome type 2	0.252	0.277469	-6.98353	10951	FALSE	TRUE	FALSE	FALSE	Cytosol	0.0059381
ENSG00000171444	MCC	MONDO_0016484	Usher syndrome type 2	0.985	0.0218935	1.49342	107	FALSE	FALSE	FALSE	FALSE	Nucleoplasm	0.00643608
ENSG00000106069	CHN2	MONDO_0016484	Usher syndrome type 2	0.847	0.405157	-2.23739	2823	FALSE	FALSE	FALSE	FALSE	Nucleoplasm	0.00452162
ENSG00000182636	NDN	MONDO_0016484	Usher syndrome type 2	0.212	0.158159	-6.59727	10143	FALSE	TRUE	FALSE	FALSE	Cytosol;Nucleoplasm	0.0105869
ENSG00000137575	SDCBP	MONDO_0016484	Usher syndrome type 2	0.771	0.0191891	-0.488907	1037	FALSE	FALSE	FALSE	FALSE	Cytosol;Nucleoplasm	0.00252693
ENSG00000065911	MTHFD2	MONDO_0016484	Usher syndrome type 2	0.153	0.426323	-8.85674	14973	FALSE	TRUE	FALSE	FALSE	Mitochondria	0.00318999
ENSG00000136925	TSTD2	MONDO_0016484	Usher syndrome type 2	0.266	0.654763	-9.25607	15674	FALSE	FALSE	FALSE	FALSE	Nucleoplasm	0.0177864
ENSG00000185090	MANEAL	MONDO_0016484	Usher syndrome type 2	0.865	0.351094	-1.72482	2255	FALSE	FALSE	FALSE	FALSE	Golgi apparatus	0.000813303
ENSG00000188001	TPRG1	MONDO_0016484	Usher syndrome type 2	0.354	0.776864	-9.2116	15607	FALSE	FALSE	FALSE	FALSE	Nucleoplasm	0.00384597
ENSG00000173545	ZNF622	MONDO_0016484	Usher syndrome type 2	0.405	0.29127	-5.64185	8350	FALSE	FALSE	FALSE	FALSE	Cytosol	0.000476092
ENSG00000005884	ITGA3	MONDO_0016484	Usher syndrome type 2	0.913	0.184725	-0.216562	857	FALSE	TRUE	FALSE	FALSE	Plasma membrane	0.00065429
ENSG00000113302	IL12B	MONDO_0016484	Usher syndrome type 2	0.3	0.528835	-8.13622	13630	FALSE	FALSE	FALSE	FALSE	NA	0.00292299
ENSG00000169139	UBE2V2	MONDO_0016484	Usher syndrome type 2	0.037	0.0703836	-7.67329	12484	FALSE	FALSE	FALSE	FALSE	Nucleoplasm	0.00627079
ENSG00000054267	ARID4B	MONDO_0016484	Usher syndrome type 2	0.16	0.174582	-7.18776	11443	FALSE	FALSE	FALSE	FALSE	Cytosol;Mitochondria	0.0037313
ENSG00000137642	SORL1	MONDO_0016484	Usher syndrome type 2	0.796	0.212707	-1.48802	2000	FALSE	FALSE	FALSE	FALSE	NA	0.00384829
ENSG00000023734	STRAP	MONDO_0016484	Usher syndrome type 2	0.061	0.373333	-9.37882	15840	FALSE	FALSE	FALSE	FALSE	Cytosol	0.00278241
ENSG00000171490	RSL1D1	MONDO_0016484	Usher syndrome type 2	0.113	0.0819547	-7.03688	11099	FALSE	FALSE	FALSE	FALSE	Mitotic chromosome;Nucleoli rim	0.0011588
ENSG00000175920	DOK7	MONDO_0016484	Usher syndrome type 2	0.946	0.642791	-2.82609	3615	FALSE	FALSE	FALSE	FALSE	Nucleoplasm	0.00073118
ENSG00000136811	ODF2	MONDO_0016484	Usher syndrome type 2	0.9	0.0914017	0.256438	601	TRUE	FALSE	FALSE	FALSE	Centrosome	0.00349881
ENSG00000150551	LYPD1	MONDO_0016484	Usher syndrome type 2	0.923	0.103243	0.395915	510	FALSE	FALSE	FALSE	FALSE	Nucleoplasm;Vesicles	0.00468312
ENSG00000165194	PCDH19	MONDO_0016484	Usher syndrome type 2	0.871	0.436147	-2.21055	2790	FALSE	TRUE	FALSE	FALSE	Cytosol	0.000426569
ENSG00000186787	SPIN2B	MONDO_0016484	Usher syndrome type 2	0.816	0.847493	-5.34471	7823	FALSE	FALSE	FALSE	FALSE	Nucleoplasm	0.000245208
ENSG00000171388	APLN	MONDO_0016484	Usher syndrome type 2	0.634	0.138024	-2.52597	3213	FALSE	TRUE	FALSE	FALSE	NA	0.00709822
ENSG00000111321	LTBR	MONDO_0016484	Usher syndrome type 2	0.594	0.302607	-3.94811	5451	FALSE	FALSE	FALSE	FALSE	Golgi apparatus	0.00061652
ENSG00000187323	DCC	MONDO_0016484	Usher syndrome type 2	0.543	0.24558	-4.06137	5645	FALSE	TRUE	FALSE	FALSE	Golgi apparatus	0.00408898
ENSG00000114904	NEK4	MONDO_0016484	Usher syndrome type 2	0.977	0.00623713	1.5184	98	TRUE	TRUE	FALSE	FALSE	Cytosol	0.0775227
ENSG00000168765	GSTM4	MONDO_0016484	Usher syndrome type 2	0.709	0.43979	-3.74743	5123	FALSE	FALSE	FALSE	FALSE	Cytosol	0.00172776
ENSG00000075856	SART3	MONDO_0016484	Usher syndrome type 2	0.222	0.288726	-7.33554	11736	FALSE	FALSE	FALSE	FALSE	Nucleoplasm	0.00565463
ENSG00000168411	RFWD3	MONDO_0016484	Usher syndrome type 2	0.013	0.64769	-11.575	18331	FALSE	FALSE	FALSE	FALSE	Nucleoplasm	0.00735339
ENSG00000132446	FTHL17	MONDO_0016484	Usher syndrome type 2	0.905	0.728122	-3.75274	5130	FALSE	FALSE	FALSE	FALSE	NA	0.0146111
ENSG00000025039	RRAGD	MONDO_0016484	Usher syndrome type 2	0.104	0.469268	-9.58815	16159	FALSE	FALSE	FALSE	FALSE	Nucleoplasm	0.00851253
ENSG00000140416	TPM1	MONDO_0016484	Usher syndrome type 2	0.865	0.0734333	0.0438673	711	FALSE	FALSE	FALSE	FALSE	Actin filaments	0.00444113
ENSG00000168906	MAT2A	MONDO_0016484	Usher syndrome type 2	0.678	0.250245	-2.82969	3619	FALSE	FALSE	FALSE	FALSE	Nucleoplasm	0.00311548
ENSG00000110700	RPS13	MONDO_0016484	Usher syndrome type 2	0.11	0.0343791	-6.76185	10463	FALSE	FALSE	FALSE	FALSE	Endoplasmic reticulum	0.00070747
ENSG00000185800	DMWD	MONDO_0016484	Usher syndrome type 2	0.382	0.106568	-4.68021	6762	FALSE	FALSE	FALSE	FALSE	Actin filaments;Plasma membrane	0.00573416
ENSG00000175676	GOLGA8DP	MONDO_0016484	Usher syndrome type 2	0.864	0.816526	-4.69896	6786	FALSE	FALSE	FALSE	FALSE	NA	NA
ENSG00000163832	ELP6	MONDO_0016484	Usher syndrome type 2	0.092	0.581008	-10.4121	17179	FALSE	FALSE	FALSE	FALSE	Cytosol;Nucleoplasm	0.00352674
ENSG00000111859	NEDD9	MONDO_0016484	Usher syndrome type 2	0.738	0.251535	-2.27728	2883	TRUE	TRUE	FALSE	FALSE	Cytosol;Nucleoplasm	0.000351653
ENSG00000104915	STX10	MONDO_0016484	Usher syndrome type 2	0.343	0.426287	-7.08121	11193	FALSE	FALSE	FALSE	FALSE	Golgi apparatus;Vesicles	0.000292097
ENSG00000077420	APBB1IP	MONDO_0016484	Usher syndrome type 2	0.285	0.322074	-6.95931	10893	FALSE	FALSE	FALSE	FALSE	Cytosol;Plasma membrane	0.00176303
ENSG00000154065	ANKRD29	MONDO_0016484	Usher syndrome type 2	0.88	0.669282	-3.61152	4904	FALSE	FALSE	FALSE	FALSE	Nuclear bodies;Nucleoplasm	0.00224094
ENSG00000078142	PIK3C3	MONDO_0016484	Usher syndrome type 2	0.167	0.112789	-6.72873	10398	TRUE	FALSE	FALSE	FALSE	NA	0.00455318
ENSG00000113522	RAD50	MONDO_0016484	Usher syndrome type 2	0.059	0.115952	-7.758	12698	FALSE	FALSE	FALSE	FALSE	Nucleoplasm	0.00977179
ENSG00000124228	DDX27	MONDO_0016484	Usher syndrome type 2	0.225	0.477127	-8.50762	14362	FALSE	FALSE	FALSE	FALSE	Nucleoli	0.00123049
ENSG00000242114	MTFP1	MONDO_0016484	Usher syndrome type 2	0.128	0.841214	-11.7332	18451	FALSE	FALSE	FALSE	FALSE	Mitochondria	0.000896673
ENSG00000160224	AIRE	MONDO_0016484	Usher syndrome type 2	0.042	0.364399	-9.49944	16031	FALSE	FALSE	FALSE	FALSE	NA	0.000425308
ENSG00000172020	GAP43	MONDO_0016484	Usher syndrome type 2	0.788	0.130501	-1.03912	1510	FALSE	FALSE	FALSE	FALSE	Plasma membrane	0.00376343
ENSG00000163322	ABRAXAS1	MONDO_0016484	Usher syndrome type 2	0.054	0.499159	-10.2457	16995	FALSE	FALSE	FALSE	FALSE	Nuclear bodies	0.0129767
ENSG00000137393	RNF144B	MONDO_0016484	Usher syndrome type 2	0.15	0.202623	-7.45982	12019	FALSE	FALSE	FALSE	FALSE	Nucleoli	0.00181145
ENSG00000147874	HAUS6	MONDO_0016484	Usher syndrome type 2	0.915	0.145138	0.054298	703	TRUE	FALSE	FALSE	FALSE	Centriolar satellite;Cytosol	0.00662983
ENSG00000169641	LUZP1	MONDO_0016484	Usher syndrome type 2	0.869	0.294541	-1.32721	1814	TRUE	TRUE	FALSE	FALSE	Actin filaments	0.000433256
ENSG00000186063	AIDA	MONDO_0016484	Usher syndrome type 2	0.716	0.817148	-6.08579	9199	FALSE	FALSE	FALSE	FALSE	Cytosol;Microtubules	0.000413009
ENSG00000171103	TRMT61B	MONDO_0016484	Usher syndrome type 2	0.099	0.130573	-7.47739	12062	FALSE	FALSE	FALSE	FALSE	Cytosol	0.0320978
ENSG00000126890	CTAG2	MONDO_0016484	Usher syndrome type 2	0.881	0.687286	-3.71686	5063	FALSE	FALSE	FALSE	FALSE	Nucleoplasm;Vesicles	0.0053326
ENSG00000130414	NDUFA10	MONDO_0016484	Usher syndrome type 2	0.182	0.312954	-7.86362	12946	FALSE	TRUE	FALSE	FALSE	Mitochondria	0.0019864
ENSG00000116171	SCP2	MONDO_0016484	Usher syndrome type 2	0.395	0.277016	-5.64449	8353	FALSE	FALSE	FALSE	FALSE	Peroxisomes	0.000692845
ENSG00000125726	CD70	MONDO_0016484	Usher syndrome type 2	0.122	0.339305	-8.5921	14525	FALSE	FALSE	FALSE	FALSE	Nucleoplasm	2.03708e-05
ENSG00000168903	BTNL3	MONDO_0016484	Usher syndrome type 2	0.871	0.913688	-5.25247	7649	FALSE	FALSE	FALSE	FALSE	NA	0.000160477
ENSG00000139151	PLCZ1	MONDO_0016484	Usher syndrome type 2	0.843	0.277521	-1.46172	1970	FALSE	FALSE	FALSE	FALSE	NA	0.00358234
ENSG00000108559	NUP88	MONDO_0016484	Usher syndrome type 2	0.439	0.270629	-5.19268	7565	FALSE	TRUE	FALSE	FALSE	Nucleoplasm	0.00318235
ENSG00000112787	FBRSL1	MONDO_0016484	Usher syndrome type 2	0.613	0.562475	-5.42593	7968	FALSE	FALSE	FALSE	FALSE	Cytosol;Nucleoplasm	0.00204536
ENSG00000111231	GPN3	MONDO_0016484	Usher syndrome type 2	0.618	0.399995	-4.34422	6165	FALSE	FALSE	FALSE	FALSE	Nuclear speckles	0.0275221
ENSG00000204220	PFDN6	MONDO_0016484	Usher syndrome type 2	0.472	0.22845	-4.61566	6655	FALSE	FALSE	FALSE	FALSE	Golgi apparatus;Nucleoplasm	0.0056163
ENSG00000103313	MEFV	MONDO_0016484	Usher syndrome type 2	0.074	0.516285	-10.168	16913	FALSE	FALSE	FALSE	FALSE	Nucleoplasm	0.00391775
ENSG00000172482	AGXT	MONDO_0016484	Usher syndrome type 2	0.162	0.180819	-7.2088	11480	FALSE	TRUE	FALSE	FALSE	Vesicles	0.0032784
ENSG00000169410	PTPN9	MONDO_0016484	Usher syndrome type 2	0.688	0.363271	-3.45623	4637	FALSE	FALSE	FALSE	FALSE	Vesicles	0.00726973
ENSG00000111540	RAB5B	MONDO_0016484	Usher syndrome type 2	0.578	0.105171	-2.83994	3636	FALSE	FALSE	FALSE	FALSE	Vesicles	0.000395737
ENSG00000196781	TLE1	MONDO_0016484	Usher syndrome type 2	0.255	0.11086	-5.8942	8824	FALSE	FALSE	FALSE	FALSE	Nucleoplasm	0.000128177
ENSG00000107249	GLIS3	MONDO_0016484	Usher syndrome type 2	0.614	0.383862	-4.27883	6048	FALSE	TRUE	FALSE	FALSE	Nucleoplasm	0.0273874
ENSG00000119508	NR4A3	MONDO_0016484	Usher syndrome type 2	0.061	0.479773	-10.0568	16787	FALSE	FALSE	FALSE	FALSE	NA	0.00235614
ENSG00000269437	NXF2B	MONDO_0016484	Usher syndrome type 2	0.97	0.637505	-2.56817	3265	FALSE	FALSE	FALSE	FALSE	NA	0.00388698
ENSG00000089116	LHX5	MONDO_0016484	Usher syndrome type 2	0.713	0.373831	-3.2899	4362	FALSE	FALSE	FALSE	FALSE	Cytosol	0.00360619
ENSG00000089053	ANAPC5	MONDO_0016484	Usher syndrome type 2	0.071	0.101423	-7.55332	12221	FALSE	FALSE	FALSE	FALSE	Nucleoplasm	0.00309638
ENSG00000186472	PCLO	MONDO_0016484	Usher syndrome type 2	0.879	0.467699	-2.33678	2962	FALSE	FALSE	FALSE	FALSE	Plasma membrane	0.00265961
ENSG00000132475	H3-3B	MONDO_0016484	Usher syndrome type 2	0.128	0.134545	-7.23172	11530	FALSE	TRUE	FALSE	FALSE	Nucleoplasm	0.0010615
ENSG00000125629	INSIG2	MONDO_0016484	Usher syndrome type 2	0.786	0.379809	-2.64589	3373	FALSE	FALSE	FALSE	FALSE	NA	0.0033782
ENSG00000145494	NDUFS6	MONDO_0016484	Usher syndrome type 2	0.155	0.228616	-7.57867	12275	FALSE	TRUE	FALSE	FALSE	NA	0.000849231
ENSG00000197879	MYO1C	MONDO_0016484	Usher syndrome type 2	0.906	0.0725875	0.432347	493	FALSE	FALSE	FALSE	FALSE	Nuclear bodies;Plasma membrane	0.000109272
ENSG00000156970	BUB1B	MONDO_0016484	Usher syndrome type 2	0.08	0.061683	-7.21609	11496	FALSE	FALSE	FALSE	FALSE	Cytosol	0.0123536
ENSG00000188342	GTF2F2	MONDO_0016484	Usher syndrome type 2	0.159	0.103182	-6.74228	10415	FALSE	FALSE	FALSE	FALSE	Nucleoplasm	0.00271369
ENSG00000141570	CBX8	MONDO_0016484	Usher syndrome type 2	0.603	0.040371	-2.19358	2774	FALSE	FALSE	FALSE	FALSE	Nucleoplasm	0.0309575
ENSG00000080561	MID2	MONDO_0016484	Usher syndrome type 2	0.209	0.126212	-6.4218	9830	FALSE	FALSE	FALSE	FALSE	NA	0.0111219
ENSG00000142892	PIGK	MONDO_0016484	Usher syndrome type 2	0.141	0.471955	-9.25955	15679	FALSE	FALSE	FALSE	FALSE	NA	0.0263315
ENSG00000122958	VPS26A	MONDO_0016484	Usher syndrome type 2	0.747	0.206111	-1.90384	2442	FALSE	FALSE	FALSE	FALSE	Endosomes;Lysosomes	0.00151691
ENSG00000166225	FRS2	MONDO_0016484	Usher syndrome type 2	0.382	0.285332	-5.81893	8690	FALSE	TRUE	FALSE	FALSE	Cell Junctions;Plasma membrane	0.0140092
ENSG00000158092	NCK1	MONDO_0016484	Usher syndrome type 2	0.744	0.0331124	-0.829878	1297	FALSE	FALSE	FALSE	FALSE	Cytosol;Plasma membrane	0.000481737
ENSG00000115183	TANC1	MONDO_0016484	Usher syndrome type 2	0.775	0.565602	-3.93217	5424	FALSE	FALSE	FALSE	FALSE	NA	0.000805224
ENSG00000203852	H3C15	MONDO_0016484	Usher syndrome type 2	0.123	0.170275	-7.50603	12129	FALSE	FALSE	FALSE	FALSE	Nucleoplasm	0.00460955
ENSG00000108953	YWHAE	MONDO_0016484	Usher syndrome type 2	0.785	0.0197244	-0.361505	946	TRUE	FALSE	FALSE	FALSE	Cytosol	0.00402279
ENSG00000198258	UBL5	MONDO_0016484	Usher syndrome type 2	0.488	0.323423	-5.07114	7397	FALSE	FALSE	FALSE	FALSE	NA	0.00121755
ENSG00000121390	PSPC1	MONDO_0016484	Usher syndrome type 2	0.025	0.536367	-10.7537	17560	FALSE	FALSE	FALSE	FALSE	Nucleoplasm	0.0259248
ENSG00000101158	NELFCD	MONDO_0016484	Usher syndrome type 2	0.037	0.302871	-9.15423	15526	FALSE	FALSE	FALSE	FALSE	Nuclear bodies;Nucleoplasm	0.00870601
ENSG00000148396	SEC16A	MONDO_0016484	Usher syndrome type 2	0.666	0.0984734	-1.97503	2517	FALSE	FALSE	FALSE	FALSE	Golgi apparatus	0.000374719
ENSG00000163754	GYG1	MONDO_0016484	Usher syndrome type 2	0.941	0.307617	-0.737755	1216	FALSE	FALSE	FALSE	FALSE	Vesicles	0.00848206
ENSG00000244476	ERVFRD-1	MONDO_0016484	Usher syndrome type 2	0.708	0.710587	-5.48175	8067	FALSE	FALSE	FALSE	FALSE	Actin filaments;Plasma membrane	0.00322181
ENSG00000154310	TNIK	MONDO_0016484	Usher syndrome type 2	0.675	0.135779	-2.12858	2695	FALSE	FALSE	FALSE	FALSE	Nucleoplasm	0.0239524
ENSG00000150867	PIP4K2A	MONDO_0016484	Usher syndrome type 2	0.063	0.203209	-8.27645	13922	FALSE	FALSE	FALSE	FALSE	Golgi apparatus	0.00362341
ENSG00000133997	MED6	MONDO_0016484	Usher syndrome type 2	0.038	0.355639	-9.48101	16010	FALSE	FALSE	FALSE	FALSE	Nucleoplasm	0.00888496
ENSG00000100906	NFKBIA	MONDO_0016484	Usher syndrome type 2	0.023	0.0545724	-7.70339	12559	FALSE	FALSE	FALSE	FALSE	Cytosol	0.000755835
ENSG00000136026	CKAP4	MONDO_0016484	Usher syndrome type 2	0.18	0.0464049	-6.1844	9382	FALSE	FALSE	FALSE	FALSE	NA	0.000715323
ENSG00000153140	CETN3	MONDO_0016484	Usher syndrome type 2	0.917	0.241508	-0.540891	1067	TRUE	FALSE	FALSE	FALSE	Centrosome	0.0245844
ENSG00000086827	ZW10	MONDO_0016484	Usher syndrome type 2	0.359	0.206724	-5.5331	8164	FALSE	FALSE	FALSE	FALSE	Cytosol;Endoplasmic reticulum	0.0176878
ENSG00000160972	PPP1R16A	MONDO_0016484	Usher syndrome type 2	0.943	0.469297	-1.74897	2281	FALSE	FALSE	FALSE	FALSE	Plasma membrane	0.00265339
ENSG00000006659	LGALS14	MONDO_0016484	Usher syndrome type 2	0.424	0.641315	-7.69409	12534	FALSE	FALSE	FALSE	FALSE	Nucleoplasm	0.00321303
ENSG00000118729	CASQ2	MONDO_0016484	Usher syndrome type 2	0.806	0.165676	-1.095	1581	FALSE	FALSE	FALSE	FALSE	NA	0.0034619
ENSG00000075415	SLC25A3	MONDO_0016484	Usher syndrome type 2	0.143	0.159114	-7.24807	11563	FALSE	FALSE	FALSE	FALSE	Mitochondria	0.000578482
ENSG00000010671	BTK	MONDO_0016484	Usher syndrome type 2	0.155	0.0927541	-6.71323	10381	FALSE	TRUE	FALSE	FALSE	Cytosol;Plasma membrane	0.000640407
ENSG00000166263	STXBP4	MONDO_0016484	Usher syndrome type 2	0.919	0.477702	-2.02676	2572	FALSE	FALSE	FALSE	FALSE	Plasma membrane	0.0912708
ENSG00000198860	TSEN15	MONDO_0016484	Usher syndrome type 2	0.871	0.526781	-2.78788	3555	FALSE	FALSE	FALSE	FALSE	Nucleoli	0.019571
ENSG00000184792	OSBP2	MONDO_0016484	Usher syndrome type 2	0.47	0.569419	-6.80631	10557	FALSE	FALSE	FALSE	FALSE	Cytosol	0.102615
ENSG00000102007	PLP2	MONDO_0016484	Usher syndrome type 2	0.927	0.337532	-1.05912	1536	FALSE	FALSE	FALSE	FALSE	NA	0.000434714
ENSG00000102738	MRPS31	MONDO_0016484	Usher syndrome type 2	0.689	0.200467	-2.40983	3059	FALSE	FALSE	FALSE	FALSE	Mitochondria	0.0377508
ENSG00000099968	BCL2L13	MONDO_0016484	Usher syndrome type 2	0.781	0.340676	-2.44333	3103	FALSE	FALSE	FALSE	FALSE	Mitochondria	0.000552465
ENSG00000113269	RNF130	MONDO_0016484	Usher syndrome type 2	0.758	0.172154	-1.58476	2092	FALSE	FALSE	FALSE	FALSE	NA	0.00766605
ENSG00000174444	RPL4	MONDO_0016484	Usher syndrome type 2	0.108	0.0460846	-6.8551	10655	FALSE	FALSE	FALSE	FALSE	Cytosol;Endoplasmic reticulum	0.000992151
ENSG00000213977	TAX1BP3	MONDO_0016484	Usher syndrome type 2	0.943	0.292646	-0.623701	1134	FALSE	FALSE	FALSE	FALSE	Nucleoli fibrillar center	0.000217563
ENSG00000171467	ZNF318	MONDO_0016484	Usher syndrome type 2	0.394	0.741669	-8.61366	14561	FALSE	FALSE	FALSE	FALSE	Nucleoplasm	0.00285375
ENSG00000125826	RBCK1	MONDO_0016484	Usher syndrome type 2	0.099	0.115478	-7.38123	11825	FALSE	FALSE	FALSE	FALSE	NA	0.000559471
ENSG00000123104	ITPR2	MONDO_0016484	Usher syndrome type 2	0.826	0.148245	-0.797087	1272	FALSE	TRUE	FALSE	FALSE	Endoplasmic reticulum	0.0184914
ENSG00000168993	CPLX1	MONDO_0016484	Usher syndrome type 2	0.718	0.18813	-2.06027	2608	FALSE	FALSE	FALSE	FALSE	Vesicles	0.000434498
ENSG00000065491	TBC1D22B	MONDO_0016484	Usher syndrome type 2	0.118	0.221277	-7.87764	12998	FALSE	FALSE	FALSE	FALSE	Cytosol;Nucleoplasm	0.00642714
ENSG00000136710	CCDC115	MONDO_0016484	Usher syndrome type 2	0.059	0.363804	-9.33681	15780	FALSE	FALSE	FALSE	FALSE	Plasma membrane	0.000629922
ENSG00000176903	PNMA1	MONDO_0016484	Usher syndrome type 2	0.673	0.172576	-2.38166	3016	FALSE	FALSE	FALSE	FALSE	Cytosol	0.0235153
ENSG00000173950	XXYLT1	MONDO_0016484	Usher syndrome type 2	0.28	0.830933	-10.2475	16996	FALSE	FALSE	FALSE	FALSE	NA	0.00366397
ENSG00000033050	ABCF2	MONDO_0016484	Usher syndrome type 2	0.755	0.686816	-4.89117	7124	FALSE	FALSE	FALSE	FALSE	Cytosol	0.00223046
ENSG00000123560	PLP1	MONDO_0016484	Usher syndrome type 2	0.704	0.116871	-1.73716	2263	FALSE	FALSE	FALSE	FALSE	NA	0.003525
ENSG00000178209	PLEC	MONDO_0016484	Usher syndrome type 2	0.86	0.0239127	0.312593	566	FALSE	FALSE	FALSE	FALSE	Cytosol;Intermediate filaments	5.97761e-05
ENSG00000135315	CEP162	MONDO_0016484	Usher syndrome type 2	0.906	0.105161	0.224852	618	TRUE	FALSE	FALSE	FALSE	Cytosol;Nucleoplasm	0.0181081
ENSG00000186575	NF2	MONDO_0016484	Usher syndrome type 2	0.647	0.140776	-2.42203	3073	FALSE	FALSE	FALSE	FALSE	Plasma membrane	0.00500922
ENSG00000177414	UBE2U	MONDO_0016484	Usher syndrome type 2	0.166	0.144007	-6.93693	10850	FALSE	FALSE	FALSE	FALSE	NA	0.0044825
ENSG00000148737	TCF7L2	MONDO_0016484	Usher syndrome type 2	0.481	0.0526489	-3.41172	4562	FALSE	FALSE	FALSE	FALSE	Nuclear bodies;Nucleoplasm	0.00214494
ENSG00000135823	STX6	MONDO_0016484	Usher syndrome type 2	0.649	0.157079	-2.50719	3187	FALSE	FALSE	FALSE	FALSE	Golgi apparatus	0.00110495
ENSG00000032389	EIPR1	MONDO_0016484	Usher syndrome type 2	0.874	0.426755	-2.12269	2683	TRUE	FALSE	FALSE	FALSE	Nucleoli;Nucleoplasm	0.00344957
ENSG00000149428	HYOU1	MONDO_0016484	Usher syndrome type 2	0.672	0.129826	-2.11869	2675	FALSE	TRUE	FALSE	FALSE	NA	0.00257911
ENSG00000137497	NUMA1	MONDO_0016484	Usher syndrome type 2	0.917	0.116162	0.25756	600	FALSE	FALSE	FALSE	FALSE	Nucleoplasm	0.000657426
ENSG00000114784	EIF1B	MONDO_0016484	Usher syndrome type 2	0.129	0.180741	-7.51665	12151	FALSE	FALSE	FALSE	FALSE	NA	0.00472959
ENSG00000168502	MTCL1	MONDO_0016484	Usher syndrome type 2	0.544	0.706016	-6.985	10955	FALSE	FALSE	FALSE	FALSE	NA	0.0447553
ENSG00000130307	USHBP1	MONDO_0016484	Usher syndrome type 2	0.808	0.0882038	-0.582812	1106	FALSE	FALSE	FALSE	FALSE	NA	0.000998495
ENSG00000148300	REXO4	MONDO_0016484	Usher syndrome type 2	0.045	0.381176	-9.57828	16146	FALSE	FALSE	FALSE	FALSE	Nucleoli;Nucleoplasm	0.00116793
ENSG00000275793	RIMBP3	MONDO_0016484	Usher syndrome type 2	0.595	0.514425	-5.28804	7716	FALSE	FALSE	FALSE	FALSE	Plasma membrane;Vesicles	0.00544569
ENSG00000164299	SPZ1	MONDO_0016484	Usher syndrome type 2	0.607	0.74269	-6.62996	10207	FALSE	FALSE	FALSE	FALSE	NA	0.00346104
ENSG00000145861	C1QTNF2	MONDO_0016484	Usher syndrome type 2	0.427	0.636744	-7.63695	12409	FALSE	FALSE	FALSE	FALSE	Centrosome;Golgi apparatus	0.00354276
ENSG00000178951	ZBTB7A	MONDO_0016484	Usher syndrome type 2	0.022	0.599571	-11.1844	18015	FALSE	FALSE	FALSE	FALSE	Nucleoplasm	4.1306e-05
ENSG00000135446	CDK4	MONDO_0016484	Usher syndrome type 2	0.117	0.0430261	-6.75153	10437	FALSE	TRUE	FALSE	FALSE	Cytosol	0.00381885
ENSG00000274523	RCC1L	MONDO_0016484	Usher syndrome type 2	0.997	0.10606	1.06941	249	FALSE	FALSE	FALSE	FALSE	Cytosol;Nucleoplasm	0.00319849
ENSG00000135604	STX11	MONDO_0016484	Usher syndrome type 2	0.704	0.154829	-1.97896	2520	FALSE	FALSE	FALSE	FALSE	NA	0.00312349
ENSG00000165637	VDAC2	MONDO_0016484	Usher syndrome type 2	0.362	0.108697	-4.88064	7106	FALSE	FALSE	FALSE	FALSE	Mitochondria	0.000327711
ENSG00000069998	HDHD5	MONDO_0016484	Usher syndrome type 2	0.255	0.826983	-10.4559	17234	FALSE	FALSE	FALSE	FALSE	Mitochondria	0.00311242
ENSG00000114978	MOB1A	MONDO_0016484	Usher syndrome type 2	0.757	0.390462	-2.98471	3873	FALSE	FALSE	FALSE	FALSE	Nucleoli	0.000301264
ENSG00000114948	ADAM23	MONDO_0016484	Usher syndrome type 2	0.932	0.648159	-2.99109	3890	FALSE	FALSE	FALSE	FALSE	NA	0.00399305
ENSG00000277791	PSMB3	MONDO_0016484	Usher syndrome type 2	0.09	0.0921639	-7.31681	11697	FALSE	FALSE	FALSE	FALSE	NA	0.00230402
ENSG00000134709	HOOK1	MONDO_0016484	Usher syndrome type 2	0.152	0.470978	-9.15054	15515	FALSE	FALSE	FALSE	FALSE	NA	0.00355338
ENSG00000162512	SDC3	MONDO_0016484	Usher syndrome type 2	0.622	0.276379	-3.51941	4748	FALSE	FALSE	FALSE	FALSE	Mitochondria	0.0117642
ENSG00000138794	CASP6	MONDO_0016484	Usher syndrome type 2	0.138	0.121595	-7.05579	11134	FALSE	TRUE	FALSE	FALSE	Cytosol	0.000503593
ENSG00000160307	S100B	MONDO_0016484	Usher syndrome type 2	0.823	0.116055	-0.620068	1133	FALSE	FALSE	FALSE	FALSE	Cytosol;Nucleoplasm	0.00323804
ENSG00000131149	GSE1	MONDO_0016484	Usher syndrome type 2	0.516	0.307659	-4.7091	6796	FALSE	FALSE	FALSE	FALSE	Mitochondria	0.00790319
ENSG00000167283	ATP5MG	MONDO_0016484	Usher syndrome type 2	0.386	0.219816	-5.36422	7861	FALSE	FALSE	FALSE	FALSE	Mitochondria	0.00115472
ENSG00000104218	CSPP1	MONDO_0016484	Usher syndrome type 2	0.921	0.275972	-0.723055	1200	TRUE	TRUE	TRUE	FALSE	Centriolar satellite;Centrosome	0.470392
ENSG00000198898	CAPZA2	MONDO_0016484	Usher syndrome type 2	0.84	0.0211937	0.143039	665	FALSE	FALSE	FALSE	FALSE	Cytosol	0.000575255
ENSG00000166439	RNF169	MONDO_0016484	Usher syndrome type 2	0.048	0.564544	-10.7183	17523	FALSE	FALSE	FALSE	FALSE	Nuclear bodies;Nucleoplasm	0.00252616
ENSG00000096093	EFHC1	MONDO_0016484	Usher syndrome type 2	0.987	0.0763699	1.16509	221	TRUE	FALSE	FALSE	FALSE	NA	0.111364
ENSG00000159459	UBR1	MONDO_0016484	Usher syndrome type 2	0.433	0.105834	-4.199	5916	FALSE	FALSE	FALSE	FALSE	Vesicles	0.00840276
ENSG00000151778	SERP2	MONDO_0016484	Usher syndrome type 2	0.892	0.222235	-0.651719	1155	FALSE	FALSE	FALSE	FALSE	Endoplasmic reticulum	0.004949
ENSG00000173599	PC	MONDO_0016484	Usher syndrome type 2	0.396	0.1922	-5.09487	7432	FALSE	FALSE	FALSE	FALSE	Mitochondria	0.00331927
ENSG00000077800	FKBP6	MONDO_0016484	Usher syndrome type 2	0.702	0.233208	-2.49691	3170	FALSE	FALSE	FALSE	FALSE	Cytosol	0.0153624
ENSG00000242372	EIF6	MONDO_0016484	Usher syndrome type 2	0.207	0.0948627	-6.24079	9487	FALSE	FALSE	FALSE	FALSE	Nucleoplasm	0.000348978
ENSG00000118217	ATF6	MONDO_0016484	Usher syndrome type 2	0.69	0.207763	-2.44696	3110	FALSE	TRUE	FALSE	FALSE	NA	0.00591317
ENSG00000241186	TDGF1	MONDO_0016484	Usher syndrome type 2	0.453	0.371149	-5.70218	8442	FALSE	FALSE	FALSE	FALSE	Vesicles	0.00344959
ENSG00000113083	LOX	MONDO_0016484	Usher syndrome type 2	0.367	0.186531	-5.32973	7800	FALSE	TRUE	FALSE	FALSE	Endoplasmic reticulum	0.00263928
ENSG00000101346	POFUT1	MONDO_0016484	Usher syndrome type 2	0.668	0.498102	-4.50197	6459	FALSE	FALSE	FALSE	FALSE	Centrosome	0.000790824
ENSG00000067955	CBFB	MONDO_0016484	Usher syndrome type 2	0.043	0.142911	-8.07923	13503	FALSE	FALSE	FALSE	FALSE	Cytosol	0.00255434
ENSG00000171722	SPATA46	MONDO_0016484	Usher syndrome type 2	0.227	0.783839	-10.4427	17218	FALSE	FALSE	FALSE	FALSE	NA	0.00359101
ENSG00000198793	MTOR	MONDO_0016484	Usher syndrome type 2	0.117	0.0212632	-6.6129	10178	TRUE	TRUE	FALSE	FALSE	Cytosol;Golgi apparatus	0.0282782
ENSG00000138100	TRIM54	MONDO_0016484	Usher syndrome type 2	0.709	0.0673069	-1.37472	1864	FALSE	FALSE	FALSE	FALSE	Cytosol;Plasma membrane	0.00413889
ENSG00000079459	FDFT1	MONDO_0016484	Usher syndrome type 2	0.753	0.178832	-1.67402	2186	FALSE	FALSE	FALSE	FALSE	Endoplasmic reticulum	0.000914761
ENSG00000121966	CXCR4	MONDO_0016484	Usher syndrome type 2	0.496	0.0201885	-3.06479	4004	FALSE	FALSE	FALSE	FALSE	NA	0.000378587
ENSG00000203811	H3C14	MONDO_0016484	Usher syndrome type 2	0.114	0.152872	-7.47928	12065	FALSE	FALSE	FALSE	FALSE	Nucleoplasm	0.00319106
ENSG00000189091	SF3B3	MONDO_0016484	Usher syndrome type 2	0.386	0.0870768	-4.51867	6486	FALSE	FALSE	FALSE	FALSE	Nucleoli;Nucleoli rim;Nucleoplasm	0.00113163
ENSG00000196419	XRCC6	MONDO_0016484	Usher syndrome type 2	0.321	0.0297478	-4.76083	6882	FALSE	TRUE	FALSE	FALSE	Nucleoplasm	0.00600418
ENSG00000124813	RUNX2	MONDO_0016484	Usher syndrome type 2	0.115	0.0643335	-6.90594	10787	FALSE	TRUE	FALSE	FALSE	Nucleoplasm	0.00407188
ENSG00000028528	SNX1	MONDO_0016484	Usher syndrome type 2	0.8	0.211704	-1.44426	1954	FALSE	FALSE	FALSE	FALSE	Endosomes;Lysosomes	0.00322907
ENSG00000139291	TMEM19	MONDO_0016484	Usher syndrome type 2	0.773	0.439447	-3.14725	4132	FALSE	FALSE	FALSE	FALSE	NA	0.000498229
ENSG00000215021	PHB2	MONDO_0016484	Usher syndrome type 2	0.699	0.119281	-1.79924	2341	FALSE	FALSE	FALSE	FALSE	Mitochondria	0.000769283
ENSG00000158423	RIBC1	MONDO_0016484	Usher syndrome type 2	0.403	0.506813	-7.03354	11087	TRUE	FALSE	FALSE	FALSE	Nuclear bodies	0.00595663
ENSG00000187109	NAP1L1	MONDO_0016484	Usher syndrome type 2	0.33	0.222529	-5.90475	8844	FALSE	FALSE	FALSE	FALSE	Microtubules	0.00339722
ENSG00000165630	PRPF18	MONDO_0016484	Usher syndrome type 2	0.534	0.254122	-4.19988	5918	FALSE	FALSE	FALSE	FALSE	Nuclear speckles	0.00616685
ENSG00000141084	RANBP10	MONDO_0016484	Usher syndrome type 2	0.727	0.505914	-4.00046	5536	FALSE	FALSE	FALSE	FALSE	NA	0.00704351
ENSG00000182195	LDOC1	MONDO_0016484	Usher syndrome type 2	0.585	0.341704	-4.28125	6053	FALSE	FALSE	FALSE	FALSE	Nucleoli;Nucleoplasm	0.00681908
ENSG00000135940	COX5B	MONDO_0016484	Usher syndrome type 2	0.739	0.185715	-1.84867	2387	FALSE	FALSE	FALSE	FALSE	Mitochondria	0.000525559
ENSG00000136521	NDUFB5	MONDO_0016484	Usher syndrome type 2	0.074	0.296102	-8.76539	14809	FALSE	TRUE	FALSE	FALSE	Mitochondria	0.003889
ENSG00000101474	APMAP	MONDO_0016484	Usher syndrome type 2	0.857	0.487937	-2.67126	3404	FALSE	FALSE	FALSE	FALSE	Plasma membrane	0.00617394
ENSG00000102178	UBL4A	MONDO_0016484	Usher syndrome type 2	0.125	0.0928113	-6.99391	10975	FALSE	FALSE	FALSE	FALSE	Cytosol;Nucleoplasm	0.00111789
ENSG00000205439	KRTAP12-3	MONDO_0016484	Usher syndrome type 2	0.137	0.253723	-7.90679	13073	FALSE	FALSE	FALSE	FALSE	NA	0.00342995
ENSG00000120705	ETF1	MONDO_0016484	Usher syndrome type 2	0.051	0.0987204	-7.72298	12600	FALSE	FALSE	FALSE	FALSE	NA	0.00137248
ENSG00000171295	ZNF440	MONDO_0016484	Usher syndrome type 2	0.079	0.799049	-11.9224	18591	FALSE	FALSE	FALSE	FALSE	Nucleoplasm	0.0161252
ENSG00000172336	POP7	MONDO_0016484	Usher syndrome type 2	0.208	0.609214	-9.50785	16044	FALSE	FALSE	FALSE	FALSE	Nucleoli;Vesicles	0.00110742
ENSG00000154358	OBSCN	MONDO_0016484	Usher syndrome type 2	0.946	0.0494006	0.953795	289	FALSE	FALSE	FALSE	FALSE	Cytosol;Plasma membrane	0.00311503
ENSG00000105369	CD79A	MONDO_0016484	Usher syndrome type 2	0.731	0.025301	-0.901587	1362	FALSE	TRUE	FALSE	FALSE	NA	1.6725e-05
ENSG00000168148	H3-4	MONDO_0016484	Usher syndrome type 2	0.318	0.0394861	-4.8509	7051	FALSE	FALSE	FALSE	FALSE	Nucleoplasm	0.00612166
ENSG00000167699	GLOD4	MONDO_0016484	Usher syndrome type 2	0.358	0.543044	-7.6848	12505	FALSE	FALSE	FALSE	FALSE	Cytosol	0.00176205
ENSG00000103769	RAB11A	MONDO_0016484	Usher syndrome type 2	0.777	0.0212742	-0.446127	1012	TRUE	TRUE	FALSE	FALSE	Centriolar satellite;Vesicles	0.0011233
ENSG00000118922	KLF12	MONDO_0016484	Usher syndrome type 2	0.061	0.228257	-8.45469	14265	FALSE	FALSE	FALSE	FALSE	Nucleoplasm	0.00740195
ENSG00000179886	TIGD5	MONDO_0016484	Usher syndrome type 2	0.725	0.564165	-4.3902	6256	FALSE	FALSE	FALSE	FALSE	NA	0.000193342
ENSG00000160145	KALRN	MONDO_0016484	Usher syndrome type 2	0.582	0.157909	-3.13851	4111	FALSE	FALSE	FALSE	FALSE	Cytosol;Nucleoplasm	0.00416957
ENSG00000105063	PPP6R1	MONDO_0016484	Usher syndrome type 2	0.206	0.287837	-7.47938	12066	FALSE	FALSE	FALSE	FALSE	Cytosol	0.00291084
ENSG00000244734	HBB	MONDO_0016484	Usher syndrome type 2	0.612	0.166028	-2.90992	3745	FALSE	TRUE	FALSE	FALSE	NA	0.00321446
ENSG00000113194	FAF2	MONDO_0016484	Usher syndrome type 2	0.262	0.106986	-5.80411	8661	FALSE	FALSE	FALSE	FALSE	Lipid droplets	0.00691321
ENSG00000168710	AHCYL1	MONDO_0016484	Usher syndrome type 2	0.825	0.154128	-0.843906	1311	FALSE	FALSE	FALSE	FALSE	Cytosol	0.0387437
ENSG00000163527	STT3B	MONDO_0016484	Usher syndrome type 2	0.302	0.0816484	-5.26897	7679	FALSE	FALSE	FALSE	FALSE	Endoplasmic reticulum	0.00190726
ENSG00000187764	SEMA4D	MONDO_0016484	Usher syndrome type 2	0.778	0.382535	-2.738	3498	FALSE	FALSE	FALSE	FALSE	NA	0.00274523
ENSG00000260027	HOXB7	MONDO_0016484	Usher syndrome type 2	0.894	0.34467	-1.41294	1910	FALSE	FALSE	FALSE	FALSE	Nuclear bodies;Nucleoplasm	0.000148387
ENSG00000138696	BMPR1B	MONDO_0016484	Usher syndrome type 2	0.551	0.333751	-4.54827	6542	FALSE	TRUE	FALSE	FALSE	NA	0.0220998
ENSG00000168014	C2CD3	MONDO_0016484	Usher syndrome type 2	0.939	0.187777	0.00693309	727	TRUE	TRUE	TRUE	FALSE	Nucleoplasm	0.0213876
ENSG00000149532	CPSF7	MONDO_0016484	Usher syndrome type 2	0.228	0.175559	-6.55861	10077	FALSE	FALSE	FALSE	FALSE	Nucleoplasm	0.00863395
ENSG00000118137	APOA1	MONDO_0016484	Usher syndrome type 2	0.246	0.0756147	-5.75378	8554	FALSE	TRUE	FALSE	FALSE	Vesicles	0.00365577
ENSG00000138750	NUP54	MONDO_0016484	Usher syndrome type 2	0.481	0.180011	-4.22301	5953	FALSE	FALSE	FALSE	FALSE	Nucleoplasm	0.0064177
ENSG00000244057	LCE3C	MONDO_0016484	Usher syndrome type 2	0.163	0.464322	-9.00536	15252	FALSE	FALSE	FALSE	FALSE	NA	0.00378285
ENSG00000064601	CTSA	MONDO_0016484	Usher syndrome type 2	0.165	0.20468	-7.33276	11727	FALSE	TRUE	FALSE	FALSE	Vesicles	0.000120859
ENSG00000049449	RCN1	MONDO_0016484	Usher syndrome type 2	0.677	0.137243	-2.11922	2678	FALSE	TRUE	FALSE	FALSE	Endoplasmic reticulum	0.00229215
ENSG00000251369	ZNF550	MONDO_0016484	Usher syndrome type 2	0.297	0.823897	-10.0438	16769	FALSE	FALSE	FALSE	FALSE	Vesicles	0.00183255
ENSG00000102572	STK24	MONDO_0016484	Usher syndrome type 2	0.828	0.30238	-1.76024	2296	FALSE	FALSE	FALSE	FALSE	Cytosol;Nucleoli	7.87737e-05
ENSG00000240432	KRTAP13-3	MONDO_0016484	Usher syndrome type 2	0.165	0.345463	-8.22955	13820	FALSE	FALSE	FALSE	FALSE	NA	NA
ENSG00000107485	GATA3	MONDO_0016484	Usher syndrome type 2	0.203	0.009672	-5.7355	8514	FALSE	FALSE	FALSE	FALSE	Nucleoplasm	0.00328879
ENSG00000174007	CEP19	MONDO_0016484	Usher syndrome type 2	0.748	0.246046	-2.14889	2720	TRUE	TRUE	TRUE	FALSE	Centrosome	0.0260335
ENSG00000198832	SELENOM	MONDO_0016484	Usher syndrome type 2	0.084	0.771952	-11.7031	18427	FALSE	FALSE	FALSE	FALSE	Cytosol;Nucleoplasm	0.00568266
ENSG00000173588	CEP83	MONDO_0016484	Usher syndrome type 2	0.929	0.194067	-0.126569	800	TRUE	TRUE	TRUE	FALSE	NA	0.0329565
ENSG00000155657	TTN	MONDO_0016484	Usher syndrome type 2	0.781	0.0493958	-0.587886	1111	FALSE	TRUE	FALSE	FALSE	NA	0.00348736
ENSG00000055118	KCNH2	MONDO_0016484	Usher syndrome type 2	0.795	0.0718922	-0.600375	1119	FALSE	FALSE	FALSE	FALSE	NA	0.000668932
ENSG00000100916	BRMS1L	MONDO_0016484	Usher syndrome type 2	0.651	0.185304	-2.6683	3396	FALSE	FALSE	FALSE	FALSE	Nucleoplasm	0.00375086
ENSG00000109458	GAB1	MONDO_0016484	Usher syndrome type 2	0.297	0.142417	-5.70278	8444	FALSE	FALSE	FALSE	FALSE	Plasma membrane	0.00371663
ENSG00000189067	LITAF	MONDO_0016484	Usher syndrome type 2	0.483	0.307809	-5.01839	7320	FALSE	FALSE	FALSE	FALSE	Nucleoplasm	0.000773644
ENSG00000144579	CTDSP1	MONDO_0016484	Usher syndrome type 2	0.599	0.463114	-4.92381	7174	FALSE	FALSE	FALSE	FALSE	Nucleoplasm	0.000378923
ENSG00000174371	EXO1	MONDO_0016484	Usher syndrome type 2	0.029	0.0964798	-7.91427	13090	FALSE	FALSE	FALSE	FALSE	Nucleoplasm	0.00542898
ENSG00000101210	EEF1A2	MONDO_0016484	Usher syndrome type 2	0.215	0.0972886	-6.1815	9374	FALSE	FALSE	FALSE	FALSE	Cytosol	0.00120511
ENSG00000198700	IPO9	MONDO_0016484	Usher syndrome type 2	0.046	0.34119	-9.31423	15745	FALSE	FALSE	FALSE	FALSE	Cytosol	0.0186307
ENSG00000108468	CBX1	MONDO_0016484	Usher syndrome type 2	0.033	0.163466	-8.3036	13981	FALSE	FALSE	FALSE	FALSE	Nuclear bodies;Nucleoplasm	0.0139135
ENSG00000183206	POTEC	MONDO_0016484	Usher syndrome type 2	0.493	0.681925	-7.30807	11679	FALSE	FALSE	FALSE	FALSE	NA	0.0146137
ENSG00000169230	PRELID1	MONDO_0016484	Usher syndrome type 2	0.771	0.613197	-4.27272	6038	FALSE	FALSE	FALSE	FALSE	Mitochondria	0.000588886
ENSG00000115840	SLC25A12	MONDO_0016484	Usher syndrome type 2	0.621	0.332243	-3.88461	5337	FALSE	FALSE	FALSE	FALSE	Nuclear speckles	0.00563924
ENSG00000048392	RRM2B	MONDO_0016484	Usher syndrome type 2	0.21	0.330449	-7.71344	12579	FALSE	FALSE	FALSE	FALSE	Cytosol;Nucleoplasm	0.00843601
ENSG00000132383	RPA1	MONDO_0016484	Usher syndrome type 2	0.11	0.0757342	-7.02528	11061	FALSE	FALSE	FALSE	FALSE	Nucleoplasm	0.00389185
ENSG00000159784	FAM131B	MONDO_0016484	Usher syndrome type 2	0.65	0.374994	-3.88596	5340	FALSE	FALSE	FALSE	FALSE	Nucleoplasm	0.00284154
ENSG00000166257	SCN3B	MONDO_0016484	Usher syndrome type 2	0.729	0.079436	-1.26511	1748	FALSE	FALSE	FALSE	FALSE	Intermediate filaments	0.000327429
ENSG00000101162	TUBB1	MONDO_0016484	Usher syndrome type 2	0.873	0.14856	-0.359939	944	FALSE	FALSE	FALSE	FALSE	Microtubules	0.0040547
ENSG00000170606	HSPA4	MONDO_0016484	Usher syndrome type 2	0.072	0.0176948	-7.01063	11018	FALSE	FALSE	FALSE	FALSE	Cytosol;Nucleoplasm	0.00994761
ENSG00000166946	CCNDBP1	MONDO_0016484	Usher syndrome type 2	0.728	0.306441	-2.72047	3469	FALSE	FALSE	FALSE	FALSE	Nucleoplasm	0.00365409
ENSG00000077092	RARB	MONDO_0016484	Usher syndrome type 2	0.277	0.209116	-6.31452	9604	FALSE	FALSE	FALSE	FALSE	Nucleoplasm	0.0115201
ENSG00000113441	LNPEP	MONDO_0016484	Usher syndrome type 2	0.878	0.230012	-0.832069	1300	FALSE	FALSE	FALSE	FALSE	NA	0.00106896
ENSG00000180806	HOXC9	MONDO_0016484	Usher syndrome type 2	0.178	0.385141	-8.36083	14089	FALSE	FALSE	FALSE	FALSE	Nucleoplasm	0.00584759
ENSG00000180596	H2BC4	MONDO_0016484	Usher syndrome type 2	0.075	0.124254	-7.66139	12464	FALSE	FALSE	FALSE	FALSE	Nucleoplasm	0.00266423
ENSG00000007392	LUC7L	MONDO_0016484	Usher syndrome type 2	0.069	0.320599	-8.96816	15172	FALSE	FALSE	FALSE	FALSE	Nucleoplasm	0.00892467
ENSG00000107371	EXOSC3	MONDO_0016484	Usher syndrome type 2	0.042	0.274059	-8.92398	15081	FALSE	TRUE	FALSE	FALSE	Nucleoplasm	0.00596032
ENSG00000111716	LDHB	MONDO_0016484	Usher syndrome type 2	0.21	0.150101	-6.56463	10087	FALSE	FALSE	FALSE	FALSE	Cytosol	0.00460889
ENSG00000113108	APBB3	MONDO_0016484	Usher syndrome type 2	0.138	0.765536	-11.1577	17979	FALSE	FALSE	FALSE	FALSE	Actin filaments;Cytosol;Nuclear bodies	0.0141274
ENSG00000101150	TPD52L2	MONDO_0016484	Usher syndrome type 2	0.05	0.57869	-10.7897	17609	FALSE	FALSE	FALSE	FALSE	Vesicles	0.00383794
ENSG00000225217	NA	MONDO_0016484	Usher syndrome type 2	0.802	0.687413	-4.45582	6366	FALSE	FALSE	FALSE	FALSE	NA	NA
ENSG00000061794	MRPS35	MONDO_0016484	Usher syndrome type 2	0.345	0.240837	-5.88122	8799	FALSE	FALSE	FALSE	FALSE	Mitochondria	0.00182891
ENSG00000103423	DNAJA3	MONDO_0016484	Usher syndrome type 2	0.362	0.18559	-5.37045	7873	FALSE	FALSE	FALSE	FALSE	Mitochondria	0.00466876
ENSG00000185591	SP1	MONDO_0016484	Usher syndrome type 2	0.496	0.0372833	-3.17368	4175	FALSE	FALSE	FALSE	FALSE	Nucleoplasm	0.000164538
ENSG00000026508	CD44	MONDO_0016484	Usher syndrome type 2	0.587	0.0178594	-2.19968	2778	FALSE	TRUE	FALSE	FALSE	Plasma membrane	0.0014148
ENSG00000082397	EPB41L3	MONDO_0016484	Usher syndrome type 2	0.815	0.219899	-1.3563	1845	FALSE	FALSE	FALSE	FALSE	Cell Junctions;Plasma membrane	0.00406656
ENSG00000115760	BIRC6	MONDO_0016484	Usher syndrome type 2	0.044	0.279249	-8.93835	15114	FALSE	FALSE	FALSE	FALSE	Golgi apparatus;Vesicles	0.00723732
ENSG00000123810	B9D2	MONDO_0016484	Usher syndrome type 2	0.908	0.0943125	0.312646	565	TRUE	TRUE	TRUE	FALSE	NA	0.0161928
ENSG00000198959	TGM2	MONDO_0016484	Usher syndrome type 2	0.538	0.216786	-3.92468	5408	FALSE	TRUE	FALSE	FALSE	Cytosol	0.00307778
ENSG00000170315	UBB	MONDO_0016484	Usher syndrome type 2	0.062	0.00529379	-7.02508	11060	FALSE	TRUE	FALSE	FALSE	NA	0.00192075
ENSG00000149311	ATM	MONDO_0016484	Usher syndrome type 2	0.056	0.0198273	-7.17372	11402	FALSE	TRUE	FALSE	FALSE	Nucleoplasm	0.00696913
ENSG00000163902	RPN1	MONDO_0016484	Usher syndrome type 2	0.334	0.0333302	-4.66218	6739	FALSE	FALSE	FALSE	FALSE	Endoplasmic reticulum	0.00104466
ENSG00000176087	SLC35A4	MONDO_0016484	Usher syndrome type 2	0.528	0.636048	-6.6888	10330	FALSE	FALSE	FALSE	FALSE	Nucleoplasm	0.00051116
ENSG00000049768	FOXP3	MONDO_0016484	Usher syndrome type 2	0.206	0.0414304	-5.90977	8854	FALSE	TRUE	FALSE	FALSE	Nucleoplasm	0.00755015
ENSG00000013375	PGM3	MONDO_0016484	Usher syndrome type 2	0.475	0.408472	-5.73436	8511	FALSE	FALSE	FALSE	FALSE	Cytosol;Nucleoplasm	0.00892594
ENSG00000075131	TIPIN	MONDO_0016484	Usher syndrome type 2	0.032	0.345336	-9.47145	15990	FALSE	FALSE	FALSE	FALSE	NA	0.0242694
ENSG00000162813	BPNT1	MONDO_0016484	Usher syndrome type 2	0.608	0.471902	-4.8957	7130	FALSE	FALSE	FALSE	FALSE	Nuclear speckles	0.00017989
ENSG00000185721	DRG1	MONDO_0016484	Usher syndrome type 2	0.049	0.306392	-9.06453	15347	FALSE	FALSE	FALSE	FALSE	Nuclear bodies;Nucleoplasm	0.00744705
ENSG00000269190	FBXO17	MONDO_0016484	Usher syndrome type 2	0.061	0.164619	-8.04932	13430	FALSE	FALSE	FALSE	FALSE	NA	0.0150573
ENSG00000197958	RPL12	MONDO_0016484	Usher syndrome type 2	0.099	0.0461312	-6.93949	10860	FALSE	FALSE	FALSE	FALSE	Golgi apparatus	0.000894607
ENSG00000137834	SMAD6	MONDO_0016484	Usher syndrome type 2	0.421	0.427196	-6.3582	9701	FALSE	TRUE	FALSE	FALSE	Nucleoplasm	0.00214102
ENSG00000011007	ELOA	MONDO_0016484	Usher syndrome type 2	0.303	0.292243	-6.60111	10151	FALSE	FALSE	FALSE	FALSE	Nuclear speckles	0.00114282
ENSG00000166747	AP1G1	MONDO_0016484	Usher syndrome type 2	0.399	0.175674	-4.96157	7223	FALSE	FALSE	FALSE	FALSE	Golgi apparatus;Vesicles	0.00434905
ENSG00000135829	DHX9	MONDO_0016484	Usher syndrome type 2	0.171	0.0609305	-6.36102	9709	FALSE	FALSE	FALSE	FALSE	Nucleoplasm	0.00636101
ENSG00000129675	ARHGEF6	MONDO_0016484	Usher syndrome type 2	0.947	0.0880952	0.716655	366	FALSE	FALSE	FALSE	FALSE	Cytosol;Plasma membrane	0.00564561
ENSG00000106052	TAX1BP1	MONDO_0016484	Usher syndrome type 2	0.435	0.208592	-4.83488	7016	FALSE	FALSE	FALSE	FALSE	Cytosol	0.00296259
ENSG00000116221	MRPL37	MONDO_0016484	Usher syndrome type 2	0.069	0.399645	-9.47168	15991	FALSE	FALSE	FALSE	FALSE	Mitochondria	0.00227577
ENSG00000013561	RNF14	MONDO_0016484	Usher syndrome type 2	0.144	0.179846	-7.37078	11803	FALSE	FALSE	FALSE	FALSE	Nucleoplasm	0.00361838
ENSG00000123358	NR4A1	MONDO_0016484	Usher syndrome type 2	0.018	0.149258	-8.35325	14072	FALSE	FALSE	FALSE	FALSE	Nucleoplasm	0.000394319
ENSG00000188021	UBQLN2	MONDO_0016484	Usher syndrome type 2	0.297	0.0372284	-5.03273	7338	FALSE	FALSE	FALSE	FALSE	Cytosol	0.000803319
ENSG00000198561	CTNND1	MONDO_0016484	Usher syndrome type 2	0.748	0.0934081	-1.17658	1663	FALSE	FALSE	FALSE	FALSE	Plasma membrane	0.000148121
ENSG00000038358	EDC4	MONDO_0016484	Usher syndrome type 2	0.074	0.489291	-9.99601	16712	FALSE	FALSE	FALSE	FALSE	Cytoplasmic bodies	0.00396751
ENSG00000123178	SPRYD7	MONDO_0016484	Usher syndrome type 2	0.113	0.63114	-10.5352	17328	FALSE	FALSE	FALSE	FALSE	Vesicles	0.00974885
ENSG00000189241	TSPYL1	MONDO_0016484	Usher syndrome type 2	0.788	0.664207	-4.43881	6342	FALSE	FALSE	FALSE	FALSE	Nucleoli;Nucleoplasm	0.00115629
ENSG00000198792	TMEM184B	MONDO_0016484	Usher syndrome type 2	0.205	0.291735	-7.51355	12148	FALSE	FALSE	FALSE	FALSE	Cytosol;Golgi apparatus	0.00440866
ENSG00000148426	PROSER2	MONDO_0016484	Usher syndrome type 2	0.798	0.595569	-3.90815	5379	FALSE	FALSE	FALSE	FALSE	Cytosol;Plasma membrane	0.00114809
ENSG00000087087	SRRT	MONDO_0016484	Usher syndrome type 2	0.219	0.0983622	-6.15096	9306	FALSE	FALSE	FALSE	FALSE	Nucleoplasm	0.00491308
ENSG00000115271	GCA	MONDO_0016484	Usher syndrome type 2	0.845	0.262978	-1.3504	1836	FALSE	FALSE	FALSE	FALSE	Cytosol	0.00332173
ENSG00000104969	SGTA	MONDO_0016484	Usher syndrome type 2	0.193	0.14282	-6.67709	10310	FALSE	FALSE	FALSE	FALSE	Nucleoplasm	0.00661393
ENSG00000125266	EFNB2	MONDO_0016484	Usher syndrome type 2	0.506	0.352593	-5.08876	7425	FALSE	FALSE	FALSE	FALSE	Nucleoplasm	6.83679e-05
ENSG00000069329	VPS35	MONDO_0016484	Usher syndrome type 2	0.73	0.117452	-1.49793	2013	TRUE	FALSE	FALSE	FALSE	Endosomes;Lysosomes	0.00792345
ENSG00000137959	IFI44L	MONDO_0016484	Usher syndrome type 2	0.104	0.625427	-10.5829	17378	FALSE	FALSE	FALSE	FALSE	Nucleoplasm	0.00137304
ENSG00000114491	UMPS	MONDO_0016484	Usher syndrome type 2	0.333	0.222264	-5.87503	8793	FALSE	FALSE	FALSE	FALSE	Cytosol	0.00461176
ENSG00000170619	COMMD5	MONDO_0016484	Usher syndrome type 2	0.065	0.308406	-8.92786	15087	FALSE	FALSE	FALSE	FALSE	Cytosol;Nucleoplasm	0.000835555
ENSG00000197892	KIF13B	MONDO_0016484	Usher syndrome type 2	0.485	0.233659	-4.52737	6505	TRUE	FALSE	FALSE	FALSE	NA	0.000919956
ENSG00000110107	PRPF19	MONDO_0016484	Usher syndrome type 2	0.132	0.0556016	-6.69148	10334	FALSE	FALSE	FALSE	FALSE	Nuclear speckles	0.00144778
ENSG00000123562	MORF4L2	MONDO_0016484	Usher syndrome type 2	0.415	0.449478	-6.55619	10073	FALSE	FALSE	FALSE	FALSE	Nucleoplasm	0.00364934
ENSG00000119487	MAPKAP1	MONDO_0016484	Usher syndrome type 2	0.155	0.333784	-8.24859	13857	TRUE	TRUE	FALSE	FALSE	Nucleoplasm	0.0122188
ENSG00000164209	SLC25A46	MONDO_0016484	Usher syndrome type 2	0.429	0.5279	-6.92493	10824	FALSE	FALSE	FALSE	FALSE	Mitochondria	0.00388668
ENSG00000170345	FOS	MONDO_0016484	Usher syndrome type 2	0.766	0.00508551	-0.445786	1010	FALSE	TRUE	FALSE	FALSE	Nucleoplasm	0.000815753
ENSG00000141503	MINK1	MONDO_0016484	Usher syndrome type 2	0.71	0.2143	-2.30173	2923	FALSE	FALSE	FALSE	FALSE	NA	0.000413529
ENSG00000140368	PSTPIP1	MONDO_0016484	Usher syndrome type 2	0.608	0.201646	-3.17417	4178	FALSE	FALSE	FALSE	FALSE	Cytosol;Plasma membrane	0.00289605
ENSG00000132341	RAN	MONDO_0016484	Usher syndrome type 2	0.106	0.0330922	-6.79103	10525	TRUE	FALSE	FALSE	FALSE	Nucleoplasm	0.00308053
ENSG00000112118	MCM3	MONDO_0016484	Usher syndrome type 2	0.097	0.0805077	-7.17716	11410	FALSE	TRUE	FALSE	FALSE	Nucleoplasm	0.00240386
ENSG00000145414	NAF1	MONDO_0016484	Usher syndrome type 2	0.172	0.309359	-7.93416	13147	FALSE	FALSE	FALSE	FALSE	Nucleoplasm	0.0119014
ENSG00000136146	MED4	MONDO_0016484	Usher syndrome type 2	0.609	0.0473874	-2.18221	2759	FALSE	FALSE	FALSE	FALSE	Nucleoplasm	0.00268213
ENSG00000156026	MCU	MONDO_0016484	Usher syndrome type 2	0.529	0.427536	-5.35124	7839	FALSE	FALSE	FALSE	FALSE	Mitochondria	0.00068563
ENSG00000108829	LRRC59	MONDO_0016484	Usher syndrome type 2	0.749	0.256847	-2.20834	2786	FALSE	FALSE	FALSE	FALSE	Endoplasmic reticulum	0.000998538
ENSG00000196604	POTEF	MONDO_0016484	Usher syndrome type 2	0.964	0.132245	0.594263	417	FALSE	FALSE	FALSE	FALSE	NA	0.0112282
ENSG00000113595	TRIM23	MONDO_0016484	Usher syndrome type 2	0.218	0.102432	-6.18623	9385	FALSE	FALSE	FALSE	FALSE	NA	0.00948696
ENSG00000120438	TCP1	MONDO_0016484	Usher syndrome type 2	0.279	0.0363694	-5.19545	7570	FALSE	TRUE	FALSE	FALSE	NA	0.00390918
ENSG00000096063	SRPK1	MONDO_0016484	Usher syndrome type 2	0.184	0.0883649	-6.41431	9813	FALSE	FALSE	FALSE	FALSE	Cytosol;Nucleoplasm	0.00499883
ENSG00000168439	STIP1	MONDO_0016484	Usher syndrome type 2	0.537	0.101693	-3.20088	4218	FALSE	FALSE	FALSE	FALSE	Cytosol;Plasma membrane	0.0054792
ENSG00000116489	CAPZA1	MONDO_0016484	Usher syndrome type 2	0.742	0.0517996	-0.967602	1431	FALSE	FALSE	FALSE	FALSE	NA	0.0011734
ENSG00000112305	SMAP1	MONDO_0016484	Usher syndrome type 2	0.792	0.513049	-3.43856	4604	FALSE	TRUE	FALSE	FALSE	Cytosol;Plasma membrane	0.00165278
ENSG00000124784	RIOK1	MONDO_0016484	Usher syndrome type 2	0.131	0.289479	-8.19062	13746	FALSE	FALSE	FALSE	FALSE	Cytosol	0.00285027
ENSG00000132356	PRKAA1	MONDO_0016484	Usher syndrome type 2	0.034	0.13435	-8.10878	13579	FALSE	TRUE	FALSE	FALSE	Nuclear speckles	0.00349255
ENSG00000137275	RIPK1	MONDO_0016484	Usher syndrome type 2	0.424	0.150252	-4.56604	6570	FALSE	FALSE	FALSE	FALSE	Cytosol;Plasma membrane	0.00179306
ENSG00000075945	KIFAP3	MONDO_0016484	Usher syndrome type 2	0.748	0.124573	-1.37511	1866	TRUE	FALSE	FALSE	FALSE	Microtubules	0.0151444
ENSG00000185624	P4HB	MONDO_0016484	Usher syndrome type 2	0.836	0.0283408	0.0601376	702	FALSE	FALSE	FALSE	FALSE	Endoplasmic reticulum	0.00169197
ENSG00000101294	HM13	MONDO_0016484	Usher syndrome type 2	0.992	0.38421	-0.749122	1227	FALSE	TRUE	FALSE	FALSE	Endoplasmic reticulum	0.00170572
ENSG00000079805	DNM2	MONDO_0016484	Usher syndrome type 2	0.711	0.028661	-1.10987	1595	TRUE	TRUE	FALSE	FALSE	Cytosol;Golgi apparatus	3.90485e-05
ENSG00000134545	KLRC1	MONDO_0016484	Usher syndrome type 2	0.863	0.159499	-0.523056	1055	FALSE	FALSE	FALSE	FALSE	Plasma membrane	0.00363267
ENSG00000092841	MYL6	MONDO_0016484	Usher syndrome type 2	0.99	0.0531679	1.34092	166	FALSE	FALSE	FALSE	FALSE	NA	0.000331514
ENSG00000005238	FAM214B	MONDO_0016484	Usher syndrome type 2	0.119	0.468751	-9.44469	15944	FALSE	FALSE	FALSE	FALSE	Nucleoli fibrillar center;Nucleoplasm	0.000478671
ENSG00000099817	POLR2E	MONDO_0016484	Usher syndrome type 2	0.167	0.0272984	-6.18416	9381	FALSE	FALSE	FALSE	FALSE	Nucleoplasm	0.00256735
ENSG00000183918	SH2D1A	MONDO_0016484	Usher syndrome type 2	0.633	0.378297	-4.06585	5654	FALSE	FALSE	FALSE	FALSE	Cytosol	0.00341477
ENSG00000172216	CEBPB	MONDO_0016484	Usher syndrome type 2	0.015	0.124209	-8.22172	13811	FALSE	FALSE	FALSE	FALSE	Nucleoplasm	0.00201382
ENSG00000113327	GABRG2	MONDO_0016484	Usher syndrome type 2	0.979	0.0462296	1.28234	188	FALSE	TRUE	FALSE	FALSE	NA	0.00132947
ENSG00000105983	LMBR1	MONDO_0016484	Usher syndrome type 2	0.285	0.480205	-7.96661	13225	FALSE	FALSE	FALSE	FALSE	Cytosol	0.00641208
ENSG00000147123	NDUFB11	MONDO_0016484	Usher syndrome type 2	0.055	0.306904	-9.01174	15260	FALSE	TRUE	FALSE	FALSE	Mitochondria	0.000442024
ENSG00000134853	PDGFRA	MONDO_0016484	Usher syndrome type 2	0.415	0.0550113	-4.04345	5615	FALSE	TRUE	FALSE	FALSE	Cell Junctions;Nucleoplasm;Plasma membrane	0.00457084
ENSG00000178498	DTX3	MONDO_0016484	Usher syndrome type 2	0.801	0.177509	-1.21709	1698	FALSE	FALSE	FALSE	FALSE	Nucleoli;Nucleoplasm	0.0552153
ENSG00000036672	USP2	MONDO_0016484	Usher syndrome type 2	0.046	0.122704	-7.92248	13112	FALSE	FALSE	FALSE	FALSE	Cytosol	0.00679053
ENSG00000092330	TINF2	MONDO_0016484	Usher syndrome type 2	0.038	0.217227	-8.59934	14534	FALSE	FALSE	FALSE	FALSE	Nuclear bodies	0.000802805
ENSG00000125735	TNFSF14	MONDO_0016484	Usher syndrome type 2	0.192	0.432305	-8.53045	14400	FALSE	FALSE	FALSE	FALSE	Vesicles	0.00326579
ENSG00000204231	RXRB	MONDO_0016484	Usher syndrome type 2	0.482	0.187952	-4.26425	6020	FALSE	FALSE	FALSE	FALSE	Nucleoplasm	0.000957061
ENSG00000107819	SFXN3	MONDO_0016484	Usher syndrome type 2	0.357	0.730723	-8.88965	15019	FALSE	FALSE	FALSE	FALSE	Mitochondria	0.0115076
ENSG00000175756	AURKAIP1	MONDO_0016484	Usher syndrome type 2	0.148	0.141351	-7.0882	11206	FALSE	FALSE	FALSE	FALSE	Mitochondria;Nucleoplasm	0.00207276
ENSG00000173039	RELA	MONDO_0016484	Usher syndrome type 2	0.071	0.020163	-7.0357	11093	FALSE	FALSE	FALSE	FALSE	Cytosol	0.000186246
ENSG00000135077	HAVCR2	MONDO_0016484	Usher syndrome type 2	0.188	0.222037	-7.22842	11522	FALSE	FALSE	FALSE	FALSE	NA	0.00436238
ENSG00000134198	TSPAN2	MONDO_0016484	Usher syndrome type 2	0.723	0.327213	-2.89951	3720	FALSE	FALSE	FALSE	FALSE	Nucleoplasm	0.00238589
ENSG00000167548	KMT2D	MONDO_0016484	Usher syndrome type 2	0.071	0.0784859	-7.40722	11886	FALSE	FALSE	FALSE	FALSE	Cytosol	0.00323672
ENSG00000178764	ZHX2	MONDO_0016484	Usher syndrome type 2	0.445	0.436525	-6.19337	9399	FALSE	FALSE	FALSE	FALSE	Nucleoplasm	0.013354
ENSG00000165650	PDZD8	MONDO_0016484	Usher syndrome type 2	0.519	0.229187	-4.1812	5881	FALSE	FALSE	FALSE	FALSE	Nucleoli fibrillar center	0.00386567
ENSG00000139197	PEX5	MONDO_0016484	Usher syndrome type 2	0.075	0.27756	-8.63794	14606	FALSE	FALSE	FALSE	FALSE	Cytosol;Golgi apparatus	0.00519941
ENSG00000082516	GEMIN5	MONDO_0016484	Usher syndrome type 2	0.163	0.359413	-8.33709	14043	FALSE	FALSE	FALSE	FALSE	Cytosol	0.00293302
ENSG00000177138	FAM9B	MONDO_0016484	Usher syndrome type 2	0.329	0.333347	-6.62	10190	FALSE	FALSE	FALSE	FALSE	Nucleoplasm	0.0130845
ENSG00000103257	SLC7A5	MONDO_0016484	Usher syndrome type 2	0.542	0.341733	-4.68321	6767	FALSE	FALSE	FALSE	FALSE	Cytosol;Plasma membrane	0.00280853
ENSG00000198467	TPM2	MONDO_0016484	Usher syndrome type 2	0.919	0.0783779	0.51693	442	FALSE	FALSE	FALSE	FALSE	NA	0.00491496
ENSG00000198597	ZNF536	MONDO_0016484	Usher syndrome type 2	0.311	0.622598	-8.63071	14591	FALSE	FALSE	FALSE	FALSE	Cell Junctions;Nucleoplasm	0.00337132
ENSG00000174799	CEP135	MONDO_0016484	Usher syndrome type 2	0.91	0.0733308	0.464986	464	TRUE	FALSE	FALSE	FALSE	NA	0.00750542
ENSG00000155111	CDK19	MONDO_0016484	Usher syndrome type 2	0.057	0.423438	-9.73536	16366	FALSE	FALSE	FALSE	FALSE	Cytosol	0.00398614
ENSG00000165704	HPRT1	MONDO_0016484	Usher syndrome type 2	0.845	0.157179	-0.676465	1166	FALSE	TRUE	FALSE	FALSE	Cytosol	0.0174121
ENSG00000165140	FBP1	MONDO_0016484	Usher syndrome type 2	0.159	0.302332	-8.01087	13337	FALSE	FALSE	FALSE	FALSE	Mitochondria	0.00250388
ENSG00000042753	AP2S1	MONDO_0016484	Usher syndrome type 2	0.378	0.0714724	-4.49402	6440	FALSE	FALSE	FALSE	FALSE	NA	0.000741891
ENSG00000171431	KRT20	MONDO_0016484	Usher syndrome type 2	0.592	0.195941	-3.28734	4357	FALSE	FALSE	FALSE	FALSE	Cytosol;Intermediate filaments	3.4607e-05
ENSG00000135249	RINT1	MONDO_0016484	Usher syndrome type 2	0.605	0.158287	-2.92601	3777	FALSE	FALSE	FALSE	FALSE	Golgi apparatus	0.0118253
ENSG00000112715	VEGFA	MONDO_0016484	Usher syndrome type 2	0.63	0.61621	-5.60938	8290	FALSE	TRUE	FALSE	FALSE	NA	0.00101455
ENSG00000136535	TBR1	MONDO_0016484	Usher syndrome type 2	0.736	0.146935	-1.62967	2131	FALSE	FALSE	FALSE	FALSE	NA	0.002829
ENSG00000114019	AMOTL2	MONDO_0016484	Usher syndrome type 2	0.332	0.267013	-6.16942	9350	FALSE	FALSE	FALSE	FALSE	Cell Junctions	0.000968588
ENSG00000137713	PPP2R1B	MONDO_0016484	Usher syndrome type 2	0.187	0.0618116	-6.21713	9446	FALSE	FALSE	FALSE	FALSE	Cytosol;Plasma membrane	0.006093
ENSG00000149636	DSN1	MONDO_0016484	Usher syndrome type 2	0.142	0.194305	-7.48158	12069	FALSE	FALSE	FALSE	FALSE	Nucleoplasm	0.0270264
ENSG00000169744	LDB2	MONDO_0016484	Usher syndrome type 2	0.264	0.413545	-7.7382	12636	FALSE	FALSE	FALSE	FALSE	Nucleoli;Nucleoplasm	0.00284383
ENSG00000117523	PRRC2C	MONDO_0016484	Usher syndrome type 2	0.325	0.466429	-7.5051	12128	FALSE	FALSE	FALSE	FALSE	Cytosol	0.000494297
ENSG00000122641	INHBA	MONDO_0016484	Usher syndrome type 2	0.397	0.671126	-8.13627	13631	FALSE	FALSE	FALSE	FALSE	NA	0.00360617
ENSG00000145901	TNIP1	MONDO_0016484	Usher syndrome type 2	0.556	0.172336	-3.47334	4665	FALSE	FALSE	FALSE	FALSE	Nucleoplasm	9.67371e-05
ENSG00000244038	DDOST	MONDO_0016484	Usher syndrome type 2	0.057	0.038095	-7.28074	11617	FALSE	FALSE	FALSE	FALSE	Endoplasmic reticulum	0.0031383
ENSG00000143554	SLC27A3	MONDO_0016484	Usher syndrome type 2	0.575	0.308028	-4.16017	5848	FALSE	FALSE	FALSE	FALSE	Endoplasmic reticulum	0.00217271
ENSG00000162999	DUSP19	MONDO_0016484	Usher syndrome type 2	0.433	0.477566	-6.56693	10091	FALSE	FALSE	FALSE	FALSE	Nucleoplasm	0.0275914
ENSG00000115310	RTN4	MONDO_0016484	Usher syndrome type 2	0.787	0.12594	-1.01941	1488	FALSE	FALSE	FALSE	FALSE	Endoplasmic reticulum	0.00341079
ENSG00000118503	TNFAIP3	MONDO_0016484	Usher syndrome type 2	0.064	0.1473	-7.91097	13080	FALSE	FALSE	FALSE	FALSE	Centrosome;Cytosol	0.000666681
ENSG00000104549	SQLE	MONDO_0016484	Usher syndrome type 2	0.9	0.284483	-0.973486	1437	FALSE	FALSE	FALSE	FALSE	Cytosol;Vesicles	0.00083842
ENSG00000204267	TAP2	MONDO_0016484	Usher syndrome type 2	0.884	0.872524	-4.86879	7084	FALSE	FALSE	FALSE	FALSE	Endoplasmic reticulum	0.000117971
ENSG00000171492	LRRC8D	MONDO_0016484	Usher syndrome type 2	0.596	0.755534	-6.81455	10574	FALSE	FALSE	FALSE	FALSE	NA	0.00336171
ENSG00000113790	EHHADH	MONDO_0016484	Usher syndrome type 2	0.44	0.11879	-4.21613	5942	FALSE	FALSE	FALSE	FALSE	NA	0.00324258
ENSG00000025770	NCAPH2	MONDO_0016484	Usher syndrome type 2	0.334	0.236673	-5.95747	8945	FALSE	FALSE	FALSE	FALSE	Nucleoplasm	0.00331547
ENSG00000138604	GLCE	MONDO_0016484	Usher syndrome type 2	0.7	0.513308	-4.29983	6086	FALSE	TRUE	FALSE	FALSE	Mitochondria	0.00512817
ENSG00000069702	TGFBR3	MONDO_0016484	Usher syndrome type 2	0.716	0.468933	-3.86767	5307	FALSE	FALSE	FALSE	FALSE	Cytosol	0.00713262
ENSG00000068985	PAGE1	MONDO_0016484	Usher syndrome type 2	0.622	0.900447	-7.49471	12108	FALSE	FALSE	FALSE	FALSE	Nucleoli fibrillar center	0.0109417
ENSG00000124535	WRNIP1	MONDO_0016484	Usher syndrome type 2	0.017	0.522669	-10.7412	17547	FALSE	FALSE	FALSE	FALSE	Nucleoplasm	0.00159957
ENSG00000147224	PRPS1	MONDO_0016484	Usher syndrome type 2	0.437	0.0889448	-4.05405	5630	FALSE	TRUE	FALSE	FALSE	Vesicles	0.00198815
ENSG00000157500	APPL1	MONDO_0016484	Usher syndrome type 2	0.32	0.114163	-5.3079	7758	FALSE	FALSE	FALSE	FALSE	Plasma membrane;Vesicles	0.000493354
ENSG00000126777	KTN1	MONDO_0016484	Usher syndrome type 2	0.868	0.117729	-0.210267	852	FALSE	FALSE	FALSE	FALSE	Endoplasmic reticulum	0.00172317
ENSG00000123119	NECAB1	MONDO_0016484	Usher syndrome type 2	0.103	0.679172	-10.9346	17778	FALSE	FALSE	FALSE	FALSE	Nucleoplasm	0.00463047
ENSG00000146729	NIPSNAP2	MONDO_0016484	Usher syndrome type 2	0.06	0.457987	-9.92741	16622	FALSE	FALSE	FALSE	FALSE	Mitochondria	0.00530845
ENSG00000178395	CCDC185	MONDO_0016484	Usher syndrome type 2	0.592	0.548955	-5.53603	8170	FALSE	FALSE	FALSE	FALSE	NA	0.00355597
ENSG00000171116	HSFX1	MONDO_0016484	Usher syndrome type 2	0.12	0.878516	-12.0456	18671	FALSE	FALSE	FALSE	FALSE	Nucleoplasm	0.00356465
ENSG00000156475	PPP2R2B	MONDO_0016484	Usher syndrome type 2	0.312	0.064439	-5.06591	7389	FALSE	FALSE	FALSE	FALSE	Cytosol	0.0112447
ENSG00000147596	PRDM14	MONDO_0016484	Usher syndrome type 2	0.385	0.274988	-5.72501	8493	FALSE	FALSE	FALSE	FALSE	Nucleoplasm	0.00777808
ENSG00000102977	ACD	MONDO_0016484	Usher syndrome type 2	0.221	0.48372	-8.58699	14508	FALSE	FALSE	FALSE	FALSE	Nuclear bodies	0.0059364
ENSG00000213983	AP1G2	MONDO_0016484	Usher syndrome type 2	0.192	0.157871	-6.78231	10505	FALSE	FALSE	FALSE	FALSE	NA	7.50843e-06
ENSG00000087077	TRIP6	MONDO_0016484	Usher syndrome type 2	0.245	0.0679683	-5.71442	8467	FALSE	FALSE	FALSE	FALSE	Cytosol;Focal adhesion sites;Plasma membrane	0.00102718
ENSG00000088832	FKBP1A	MONDO_0016484	Usher syndrome type 2	0.493	0.111096	-3.6719	5007	FALSE	TRUE	FALSE	FALSE	NA	0.000756884
ENSG00000182591	KRTAP11-1	MONDO_0016484	Usher syndrome type 2	0.327	0.235364	-6.01454	9056	FALSE	FALSE	FALSE	FALSE	NA	0.000334676
ENSG00000187223	LCE2D	MONDO_0016484	Usher syndrome type 2	0.188	0.496968	-8.97972	15196	FALSE	FALSE	FALSE	FALSE	NA	0.00278161
ENSG00000187175	KRTAP12-1	MONDO_0016484	Usher syndrome type 2	0.314	0.365343	-6.96397	10905	FALSE	FALSE	FALSE	FALSE	NA	0.00349563
ENSG00000137802	MAPKBP1	MONDO_0016484	Usher syndrome type 2	0.274	0.385441	-7.46574	12035	FALSE	TRUE	TRUE	FALSE	Nucleoli;Nucleoli rim	0.0219862
ENSG00000143257	NR1I3	MONDO_0016484	Usher syndrome type 2	0.359	0.283112	-6.01969	9067	FALSE	FALSE	FALSE	FALSE	Nucleoplasm	0.00373588
ENSG00000122126	OCRL	MONDO_0016484	Usher syndrome type 2	0.348	0.0419975	-4.58658	6604	TRUE	TRUE	FALSE	FALSE	Cytosol	0.0031165
ENSG00000070785	EIF2B3	MONDO_0016484	Usher syndrome type 2	0.446	0.435396	-6.17683	9365	FALSE	FALSE	FALSE	FALSE	Cytosol;Vesicles	0.0442553
ENSG00000131981	LGALS3	MONDO_0016484	Usher syndrome type 2	0.78	0.0822927	-0.806782	1280	FALSE	TRUE	FALSE	FALSE	Cytosol;Nucleoplasm	1.36441e-05
ENSG00000070061	ELP1	MONDO_0016484	Usher syndrome type 2	0.93	0.218068	-0.27011	891	FALSE	FALSE	FALSE	FALSE	Cytosol	0.0239708
ENSG00000123999	INHA	MONDO_0016484	Usher syndrome type 2	0.868	0.621745	-3.42084	4578	TRUE	FALSE	FALSE	FALSE	Vesicles	0.00409264
ENSG00000107862	GBF1	MONDO_0016484	Usher syndrome type 2	0.427	0.180983	-4.73376	6832	FALSE	FALSE	FALSE	FALSE	Golgi apparatus	0.0361925
ENSG00000221837	KRTAP10-9	MONDO_0016484	Usher syndrome type 2	0.181	0.156823	-6.87841	10723	FALSE	FALSE	FALSE	FALSE	NA	0.00319106
ENSG00000132842	AP3B1	MONDO_0016484	Usher syndrome type 2	0.37	0.132942	-4.96033	7222	FALSE	FALSE	FALSE	FALSE	Nucleoplasm	0.00290451
ENSG00000124006	OBSL1	MONDO_0016484	Usher syndrome type 2	0.834	0.391924	-2.27457	2881	FALSE	FALSE	FALSE	FALSE	Centrosome	0.00534924
ENSG00000014164	ZC3H3	MONDO_0016484	Usher syndrome type 2	0.462	0.136226	-4.12163	5768	FALSE	FALSE	FALSE	FALSE	Nucleoplasm	0.00337647
ENSG00000125449	ARMC7	MONDO_0016484	Usher syndrome type 2	0.365	0.346863	-6.36972	9735	FALSE	FALSE	FALSE	FALSE	Cytosol	0.000181956
ENSG00000130810	PPAN	MONDO_0016484	Usher syndrome type 2	0.134	0.157089	-7.31926	11703	FALSE	FALSE	FALSE	FALSE	NA	0.000771173
ENSG00000177733	HNRNPA0	MONDO_0016484	Usher syndrome type 2	0.279	0.182979	-6.12934	9270	FALSE	FALSE	FALSE	FALSE	Nucleoplasm	0.000596459
ENSG00000175324	LSM1	MONDO_0016484	Usher syndrome type 2	0.691	0.288038	-2.94896	3817	FALSE	FALSE	FALSE	FALSE	Cytoplasmic bodies	0.00382767
ENSG00000136527	TRA2B	MONDO_0016484	Usher syndrome type 2	0.697	0.0549442	-1.4081	1898	FALSE	FALSE	FALSE	FALSE	Nucleoplasm	0.00142058
ENSG00000239857	GET4	MONDO_0016484	Usher syndrome type 2	0.594	0.395649	-4.54078	6526	FALSE	FALSE	FALSE	FALSE	Cytosol;Nucleoplasm	0.00212766
ENSG00000147044	CASK	MONDO_0016484	Usher syndrome type 2	0.989	0.0306922	1.47475	113	TRUE	FALSE	FALSE	FALSE	Nucleoplasm	0.00355877
ENSG00000109787	KLF3	MONDO_0016484	Usher syndrome type 2	0.162	0.208417	-7.3846	11833	FALSE	FALSE	FALSE	FALSE	Nucleoplasm	4.6928e-05
ENSG00000157087	ATP2B2	MONDO_0016484	Usher syndrome type 2	0.98	0.000492971	1.58302	86	FALSE	TRUE	FALSE	FALSE	NA	0.00227393
ENSG00000157005	SST	MONDO_0016484	Usher syndrome type 2	0.695	0.0391088	-1.32592	1810	FALSE	FALSE	FALSE	FALSE	NA	0.00291283
ENSG00000111052	LIN7A	MONDO_0016484	Usher syndrome type 2	0.966	0.15356	0.477176	458	FALSE	FALSE	FALSE	FALSE	NA	0.00526589
ENSG00000128272	ATF4	MONDO_0016484	Usher syndrome type 2	0.445	0.107679	-4.09863	5722	FALSE	FALSE	FALSE	FALSE	Nucleoplasm	0.000877269
ENSG00000084676	NCOA1	MONDO_0016484	Usher syndrome type 2	0.617	0.0950751	-2.41123	3061	FALSE	FALSE	FALSE	FALSE	Nucleoplasm	0.0141718
ENSG00000198373	WWP2	MONDO_0016484	Usher syndrome type 2	0.146	0.245061	-7.76752	12723	FALSE	FALSE	FALSE	FALSE	NA	0.000748831
ENSG00000101868	POLA1	MONDO_0016484	Usher syndrome type 2	0.08	0.152336	-7.79355	12779	FALSE	FALSE	FALSE	FALSE	Nucleoplasm	0.0149372
ENSG00000116903	EXOC8	MONDO_0016484	Usher syndrome type 2	0.73	0.206583	-2.06569	2613	FALSE	TRUE	FALSE	FALSE	Cytosol	0.000989476
ENSG00000120756	PLS1	MONDO_0016484	Usher syndrome type 2	0.962	0.0209891	1.28427	187	FALSE	FALSE	FALSE	FALSE	Plasma membrane	4.74512e-05
ENSG00000150991	UBC	MONDO_0016484	Usher syndrome type 2	0.033	0.00511462	-7.2949	11654	FALSE	FALSE	FALSE	FALSE	NA	0.000332505
ENSG00000102038	SMARCA1	MONDO_0016484	Usher syndrome type 2	0.025	0.212383	-8.68995	14687	FALSE	FALSE	FALSE	FALSE	Nucleoplasm	0.0111489
ENSG00000077264	PAK3	MONDO_0016484	Usher syndrome type 2	0.904	0.21662	-0.503826	1046	FALSE	FALSE	FALSE	FALSE	Vesicles	0.00333649
ENSG00000072110	ACTN1	MONDO_0016484	Usher syndrome type 2	0.813	0.0468533	-0.272692	894	FALSE	FALSE	FALSE	FALSE	Actin filaments;Focal adhesion sites	0.0102499
ENSG00000167858	TEKT1	MONDO_0016484	Usher syndrome type 2	0.505	0.556948	-6.39984	9791	TRUE	FALSE	FALSE	FALSE	NA	0.0156461
ENSG00000129993	CBFA2T3	MONDO_0016484	Usher syndrome type 2	0.294	0.413347	-7.45663	12007	FALSE	TRUE	FALSE	FALSE	Nucleoplasm	0.000296503
ENSG00000065371	ROPN1	MONDO_0016484	Usher syndrome type 2	0.589	0.402399	-4.63049	6679	FALSE	FALSE	FALSE	FALSE	NA	0.00494403
ENSG00000100124	ANKRD54	MONDO_0016484	Usher syndrome type 2	0.121	0.745645	-11.1898	18019	FALSE	FALSE	FALSE	FALSE	Microtubules;Midbody	0.0942022
ENSG00000184857	TMEM186	MONDO_0016484	Usher syndrome type 2	0.286	0.588061	-8.6443	14615	FALSE	FALSE	FALSE	FALSE	Cell Junctions	0.00305718
ENSG00000239886	KRTAP9-2	MONDO_0016484	Usher syndrome type 2	0.078	0.30442	-8.78101	14837	FALSE	FALSE	FALSE	FALSE	NA	NA
ENSG00000108825	PTGES3L-AARSD1	MONDO_0016484	Usher syndrome type 2	0.097	0.265211	-8.35371	14073	FALSE	FALSE	FALSE	FALSE	Cytosol;Nuclear membrane	0.00305341
ENSG00000129596	CDO1	MONDO_0016484	Usher syndrome type 2	0.781	0.59173	-4.04254	5614	FALSE	FALSE	FALSE	FALSE	Nucleoplasm	0.00434639
ENSG00000118271	TTR	MONDO_0016484	Usher syndrome type 2	0.394	0.0692645	-4.33046	6141	FALSE	FALSE	FALSE	FALSE	Golgi apparatus	0.00367068
ENSG00000086758	HUWE1	MONDO_0016484	Usher syndrome type 2	0.113	0.06774	-6.94633	10871	TRUE	FALSE	FALSE	FALSE	Cytosol;Nucleoplasm	0.00132597
ENSG00000185507	IRF7	MONDO_0016484	Usher syndrome type 2	0.055	0.12463	-7.85065	12913	FALSE	TRUE	FALSE	FALSE	Nucleoplasm	0.00181534
ENSG00000143756	FBXO28	MONDO_0016484	Usher syndrome type 2	0.347	0.369831	-6.68422	10322	FALSE	FALSE	FALSE	FALSE	Nucleoplasm	0.00153918
ENSG00000077454	LRCH4	MONDO_0016484	Usher syndrome type 2	0.763	0.53239	-3.83273	5250	FALSE	FALSE	FALSE	FALSE	Cytosol;Focal adhesion sites;Nucleoplasm	0.00218953
ENSG00000174276	ZNHIT2	MONDO_0016484	Usher syndrome type 2	0.657	0.50286	-4.63506	6692	FALSE	FALSE	FALSE	FALSE	NA	0.00467305
ENSG00000132010	ZNF20	MONDO_0016484	Usher syndrome type 2	0.396	0.647006	-7.99197	13282	FALSE	FALSE	FALSE	FALSE	Nuclear membrane	0.00575366
ENSG00000161940	BCL6B	MONDO_0016484	Usher syndrome type 2	0.164	0.707821	-10.5471	17341	FALSE	FALSE	FALSE	FALSE	Nucleoplasm	0.00101581
ENSG00000126088	UROD	MONDO_0016484	Usher syndrome type 2	0.111	0.293124	-8.40071	14156	FALSE	FALSE	FALSE	FALSE	Cytosol;Nucleoplasm	0.00489727
ENSG00000137509	PRCP	MONDO_0016484	Usher syndrome type 2	0.143	0.365581	-8.56326	14465	FALSE	FALSE	FALSE	FALSE	Vesicles	0.00226465
ENSG00000104375	STK3	MONDO_0016484	Usher syndrome type 2	0.275	0.279303	-6.7803	10502	FALSE	FALSE	FALSE	FALSE	Intermediate filaments;Rods & Rings	0.0184377
ENSG00000204438	GPANK1	MONDO_0016484	Usher syndrome type 2	0.776	0.36549	-2.64811	3377	FALSE	FALSE	FALSE	FALSE	Endoplasmic reticulum	0.0170559
ENSG00000125835	SNRPB	MONDO_0016484	Usher syndrome type 2	0.188	0.0692453	-6.25514	9511	FALSE	FALSE	FALSE	FALSE	Nucleoplasm	0.00115988
ENSG00000125817	CENPB	MONDO_0016484	Usher syndrome type 2	0.488	0.397362	-5.54213	8184	FALSE	FALSE	FALSE	FALSE	Nuclear bodies	0.000179998
ENSG00000182568	SATB1	MONDO_0016484	Usher syndrome type 2	0.733	0.274609	-2.47099	3140	FALSE	FALSE	FALSE	FALSE	Nucleoplasm	0.0151219
ENSG00000143190	POU2F1	MONDO_0016484	Usher syndrome type 2	0.643	0.160811	-2.58703	3289	FALSE	FALSE	FALSE	FALSE	Nucleoplasm	0.0321373
ENSG00000131791	PRKAB2	MONDO_0016484	Usher syndrome type 2	0.176	0.0836203	-6.45883	9887	FALSE	FALSE	FALSE	FALSE	Nucleoplasm	0.00487837
ENSG00000006453	BAIAP2L1	MONDO_0016484	Usher syndrome type 2	0.908	0.407766	-1.68405	2195	FALSE	FALSE	FALSE	FALSE	Plasma membrane	0.00236043
ENSG00000162298	SYVN1	MONDO_0016484	Usher syndrome type 2	0.86	0.258683	-1.18289	1670	FALSE	FALSE	FALSE	FALSE	Nucleoplasm	0.000436396
ENSG00000146535	GNA12	MONDO_0016484	Usher syndrome type 2	0.576	0.15751	-3.19203	4208	FALSE	FALSE	FALSE	FALSE	Cytosol	0.004993
ENSG00000170142	UBE2E1	MONDO_0016484	Usher syndrome type 2	0.061	0.0832875	-7.53124	12177	FALSE	TRUE	FALSE	FALSE	Nucleoplasm	0.00123993
ENSG00000180089	TMEM86B	MONDO_0016484	Usher syndrome type 2	0.93	0.0414099	0.855196	318	FALSE	FALSE	FALSE	FALSE	Centrosome	0.00432682
ENSG00000166710	B2M	MONDO_0016484	Usher syndrome type 2	0.847	0.277242	-1.42257	1923	FALSE	TRUE	FALSE	FALSE	Golgi apparatus;Plasma membrane	0.00036311
ENSG00000163904	SENP2	MONDO_0016484	Usher syndrome type 2	0.447	0.564355	-6.98896	10967	FALSE	FALSE	FALSE	FALSE	Cytosol	0.00750369
ENSG00000197448	GSTK1	MONDO_0016484	Usher syndrome type 2	0.431	0.268923	-5.25656	7657	FALSE	FALSE	FALSE	FALSE	Peroxisomes	0.000850548
ENSG00000095319	NUP188	MONDO_0016484	Usher syndrome type 2	0.265	0.309177	-7.06404	11160	FALSE	FALSE	FALSE	FALSE	Nucleoplasm	0.0396881
ENSG00000137168	PPIL1	MONDO_0016484	Usher syndrome type 2	0.811	0.215693	-1.36688	1854	FALSE	FALSE	FALSE	FALSE	Nucleoli	0.0139533
ENSG00000078053	AMPH	MONDO_0016484	Usher syndrome type 2	0.593	0.0726614	-2.4927	3166	FALSE	FALSE	FALSE	FALSE	Cytosol	0.00986012
ENSG00000168769	TET2	MONDO_0016484	Usher syndrome type 2	0.322	0.300253	-6.4746	9925	FALSE	FALSE	FALSE	FALSE	Nucleoplasm	0.00364954
ENSG00000169727	GPS1	MONDO_0016484	Usher syndrome type 2	0.366	0.114878	-4.88264	7109	FALSE	FALSE	FALSE	FALSE	Nucleoplasm	0.00110001
ENSG00000139112	GABARAPL1	MONDO_0016484	Usher syndrome type 2	0.082	0.017787	-6.91779	10812	FALSE	FALSE	FALSE	FALSE	Vesicles	0.00724634
ENSG00000174173	TRMT10C	MONDO_0016484	Usher syndrome type 2	0.107	0.385869	-9.02886	15292	FALSE	FALSE	FALSE	FALSE	Mitochondria	0.0011551
ENSG00000103490	PYCARD	MONDO_0016484	Usher syndrome type 2	0.18	0.227061	-7.33517	11734	FALSE	FALSE	FALSE	FALSE	Nucleoplasm	0.000603819
ENSG00000164104	HMGB2	MONDO_0016484	Usher syndrome type 2	0.659	0.21821	-2.80316	3590	TRUE	FALSE	FALSE	FALSE	Nucleoplasm	0.00675918
ENSG00000166069	TMCO5A	MONDO_0016484	Usher syndrome type 2	0.822	0.587225	-3.63075	4934	FALSE	FALSE	FALSE	FALSE	Cytosol;Plasma membrane	0.00342208
ENSG00000188186	LAMTOR4	MONDO_0016484	Usher syndrome type 2	0.082	0.612006	-10.7029	17503	FALSE	FALSE	FALSE	FALSE	Vesicles	7.09736e-05
ENSG00000174842	GLMN	MONDO_0016484	Usher syndrome type 2	0.042	0.121074	-7.94947	13181	FALSE	FALSE	FALSE	FALSE	Cytosol;Nucleoplasm	0.130137
ENSG00000141551	CSNK1D	MONDO_0016484	Usher syndrome type 2	0.84	0.0388652	0.0304726	719	TRUE	FALSE	FALSE	FALSE	Nucleoli fibrillar center;Nucleoplasm	0.00181534
ENSG00000184363	PKP3	MONDO_0016484	Usher syndrome type 2	0.726	0.211578	-2.13489	2705	FALSE	FALSE	FALSE	FALSE	Cell Junctions	6.30144e-05
ENSG00000079102	RUNX1T1	MONDO_0016484	Usher syndrome type 2	0.345	0.162452	-5.3819	7891	FALSE	FALSE	FALSE	FALSE	Nucleoplasm	0.00400777
ENSG00000181472	ZBTB2	MONDO_0016484	Usher syndrome type 2	0.066	0.597385	-10.7593	17570	FALSE	FALSE	FALSE	FALSE	Cytosol;Nucleoplasm	0.000458947
ENSG00000163631	ALB	MONDO_0016484	Usher syndrome type 2	0.45	0.00324217	-3.38665	4521	FALSE	TRUE	FALSE	FALSE	Golgi apparatus	0.00342511
ENSG00000211893	IGHG2	MONDO_0016484	Usher syndrome type 2	0.091	0.559653	-10.2854	17039	FALSE	FALSE	FALSE	FALSE	NA	0.00165887
ENSG00000130204	TOMM40	MONDO_0016484	Usher syndrome type 2	0.376	0.13586	-4.92286	7172	FALSE	FALSE	FALSE	FALSE	Mitochondria	0.000684122
ENSG00000162337	LRP5	MONDO_0016484	Usher syndrome type 2	0.932	0.128536	0.318892	559	FALSE	TRUE	FALSE	FALSE	NA	0.000604118
ENSG00000089775	ZBTB25	MONDO_0016484	Usher syndrome type 2	0.121	0.653105	-10.6003	17397	FALSE	FALSE	FALSE	FALSE	Nucleoplasm	0.00844344
ENSG00000168002	POLR2G	MONDO_0016484	Usher syndrome type 2	0.29	0.0383299	-5.10515	7445	FALSE	FALSE	FALSE	FALSE	Nucleoplasm	0.00459255
ENSG00000162409	PRKAA2	MONDO_0016484	Usher syndrome type 2	0.881	0.0343977	0.442022	485	FALSE	FALSE	FALSE	FALSE	Nuclear speckles	0.0112336
ENSG00000185482	STAC3	MONDO_0016484	Usher syndrome type 2	0.672	0.300713	-3.20723	4228	FALSE	FALSE	FALSE	FALSE	Nucleoplasm	0.00338028
ENSG00000112312	GMNN	MONDO_0016484	Usher syndrome type 2	0.111	0.160867	-7.55823	12232	FALSE	FALSE	FALSE	FALSE	Nucleoplasm	0.00215675
ENSG00000170421	KRT8	MONDO_0016484	Usher syndrome type 2	0.392	0.127717	-4.72149	6809	FALSE	FALSE	FALSE	FALSE	Intermediate filaments	7.89587e-05
ENSG00000170860	LSM3	MONDO_0016484	Usher syndrome type 2	0.247	0.12514	-6.05991	9151	FALSE	FALSE	FALSE	FALSE	Nucleoli	0.00406778
ENSG00000105974	CAV1	MONDO_0016484	Usher syndrome type 2	0.67	0.0268226	-1.48125	1994	TRUE	FALSE	FALSE	FALSE	Golgi apparatus	0.000517896
ENSG00000135457	TFCP2	MONDO_0016484	Usher syndrome type 2	0.303	0.255295	-6.36575	9726	FALSE	FALSE	FALSE	FALSE	Nucleoplasm	0.0126665
ENSG00000157131	C8A	MONDO_0016484	Usher syndrome type 2	0.555	0.301181	-4.30343	6095	FALSE	FALSE	FALSE	FALSE	NA	0.0032775
ENSG00000171345	KRT19	MONDO_0016484	Usher syndrome type 2	0.478	0.103991	-3.7668	5152	FALSE	FALSE	FALSE	FALSE	Intermediate filaments	7.779e-05
ENSG00000100804	PSMB5	MONDO_0016484	Usher syndrome type 2	0.115	0.153965	-7.47689	12060	FALSE	FALSE	FALSE	FALSE	Centrosome;Nucleoplasm	0.006005
ENSG00000006530	AGK	MONDO_0016484	Usher syndrome type 2	0.135	0.801411	-11.4142	18214	FALSE	FALSE	FALSE	FALSE	Mitochondria	0.0167849
ENSG00000002822	MAD1L1	MONDO_0016484	Usher syndrome type 2	0.347	0.210017	-5.6662	8380	FALSE	FALSE	FALSE	FALSE	Nuclear membrane;Nucleoplasm	0.00301535
ENSG00000111145	ELK3	MONDO_0016484	Usher syndrome type 2	0.027	0.324616	-9.38618	15849	FALSE	FALSE	FALSE	FALSE	Nucleoplasm	0.00157548
ENSG00000100376	FAM118A	MONDO_0016484	Usher syndrome type 2	0.064	0.740012	-11.6865	18415	FALSE	FALSE	FALSE	FALSE	Intermediate filaments	0.00599167
ENSG00000126247	CAPNS1	MONDO_0016484	Usher syndrome type 2	0.865	0.365892	-1.81909	2366	FALSE	FALSE	FALSE	FALSE	Cytosol;Nucleoplasm	0.000268991
ENSG00000118640	VAMP8	MONDO_0016484	Usher syndrome type 2	0.39	0.0574376	-4.2925	6074	FALSE	TRUE	FALSE	FALSE	Golgi apparatus;Plasma membrane	0.000447679
ENSG00000147324	MFHAS1	MONDO_0016484	Usher syndrome type 2	0.959	0.309804	-0.583501	1107	FALSE	FALSE	FALSE	FALSE	Nucleoplasm	0.000545047
ENSG00000102870	ZNF629	MONDO_0016484	Usher syndrome type 2	0.455	0.655871	-7.49716	12112	FALSE	FALSE	FALSE	FALSE	Nucleoplasm	0.0048825
ENSG00000099783	HNRNPM	MONDO_0016484	Usher syndrome type 2	0.203	0.0763982	-6.16055	9325	FALSE	FALSE	FALSE	FALSE	Nucleoplasm	0.00263594
ENSG00000160214	RRP1	MONDO_0016484	Usher syndrome type 2	0.06	0.209713	-8.34591	14056	FALSE	FALSE	FALSE	FALSE	Mitotic chromosome;Nucleoli	0.00137706
ENSG00000240972	MIF	MONDO_0016484	Usher syndrome type 2	0.532	0.176073	-3.7214	5075	FALSE	TRUE	FALSE	FALSE	Cytosol	0.00154222
ENSG00000023330	ALAS1	MONDO_0016484	Usher syndrome type 2	0.553	0.0845575	-2.94223	3801	FALSE	FALSE	FALSE	FALSE	Mitochondria	0.00178173
ENSG00000135862	LAMC1	MONDO_0016484	Usher syndrome type 2	0.868	0.132571	-0.304808	910	FALSE	FALSE	FALSE	FALSE	Endoplasmic reticulum;Plasma membrane	0.0038787
ENSG00000198466	ZNF587	MONDO_0016484	Usher syndrome type 2	0.867	0.314882	-1.47547	1987	FALSE	FALSE	FALSE	FALSE	Nucleoplasm	0.0016855
ENSG00000071242	RPS6KA2	MONDO_0016484	Usher syndrome type 2	0.794	0.300783	-2.06775	2616	FALSE	FALSE	FALSE	FALSE	Nucleoplasm	0.0081137
ENSG00000144339	TMEFF2	MONDO_0016484	Usher syndrome type 2	0.947	0.50218	-1.92106	2457	FALSE	FALSE	FALSE	FALSE	NA	0.00368579
ENSG00000163879	DNALI1	MONDO_0016484	Usher syndrome type 2	0.71	0.246363	-2.50596	3185	TRUE	FALSE	FALSE	FALSE	NA	0.0126506
ENSG00000111229	ARPC3	MONDO_0016484	Usher syndrome type 2	0.882	0.057564	0.303797	574	FALSE	FALSE	FALSE	FALSE	Nucleoplasm	0.000465826
ENSG00000127241	MASP1	MONDO_0016484	Usher syndrome type 2	0.916	0.232105	-0.490337	1038	FALSE	FALSE	FALSE	FALSE	Cytosol;Nucleoplasm	0.00947895
ENSG00000152894	PTPRK	MONDO_0016484	Usher syndrome type 2	0.762	0.221177	-1.85966	2396	TRUE	FALSE	FALSE	FALSE	Cell Junctions	0.00283322
ENSG00000184110	EIF3C	MONDO_0016484	Usher syndrome type 2	0.059	0.167691	-8.08758	13531	FALSE	FALSE	FALSE	FALSE	Cytosol	0.00450902
ENSG00000140553	UNC45A	MONDO_0016484	Usher syndrome type 2	0.923	0.126418	0.248287	606	FALSE	FALSE	FALSE	FALSE	Nuclear speckles	0.000385506
ENSG00000204616	TRIM31	MONDO_0016484	Usher syndrome type 2	0.105	0.533088	-9.98534	16697	FALSE	FALSE	FALSE	FALSE	NA	9.00558e-06
ENSG00000119655	NPC2	MONDO_0016484	Usher syndrome type 2	0.24	0.237238	-6.83938	10628	FALSE	FALSE	FALSE	FALSE	NA	0.0033547
ENSG00000155849	ELMO1	MONDO_0016484	Usher syndrome type 2	0.453	0.18325	-4.50526	6464	FALSE	TRUE	FALSE	FALSE	NA	0.00322176
ENSG00000117360	PRPF3	MONDO_0016484	Usher syndrome type 2	0.99	0.0274545	1.50471	103	FALSE	TRUE	FALSE	FALSE	Nucleoplasm	0.0129178
ENSG00000113384	GOLPH3	MONDO_0016484	Usher syndrome type 2	0.658	0.141463	-2.32363	2949	FALSE	FALSE	FALSE	FALSE	Golgi apparatus;Vesicles	0.00102855
ENSG00000141030	COPS3	MONDO_0016484	Usher syndrome type 2	0.419	0.127074	-4.46512	6382	FALSE	FALSE	FALSE	FALSE	Nucleoplasm	0.0124909
ENSG00000135406	PRPH	MONDO_0016484	Usher syndrome type 2	0.946	0.116967	0.523396	436	FALSE	TRUE	FALSE	FALSE	NA	0.00342006
ENSG00000187601	MAGEH1	MONDO_0016484	Usher syndrome type 2	0.1	0.711288	-11.1672	17992	FALSE	FALSE	FALSE	FALSE	Nucleoli;Nucleoli rim	0.0058471
ENSG00000175793	SFN	MONDO_0016484	Usher syndrome type 2	0.305	0.0364423	-4.95297	7214	FALSE	TRUE	FALSE	FALSE	Cytosol	0.000279648
ENSG00000135473	PAN2	MONDO_0016484	Usher syndrome type 2	0.411	0.411482	-6.35153	9687	FALSE	FALSE	FALSE	FALSE	NA	0.00746118
ENSG00000159479	MED8	MONDO_0016484	Usher syndrome type 2	0.046	0.374093	-9.52382	16065	FALSE	TRUE	FALSE	FALSE	Nucleoplasm	0.00766475
ENSG00000110536	PTPMT1	MONDO_0016484	Usher syndrome type 2	0.375	0.314543	-6.07041	9169	FALSE	FALSE	FALSE	FALSE	Mitochondria	0.00666935
ENSG00000254004	ZNF260	MONDO_0016484	Usher syndrome type 2	0.127	0.894047	-12.0791	18692	FALSE	FALSE	FALSE	FALSE	Cytosol;Nucleoplasm	0.00158812
ENSG00000143442	POGZ	MONDO_0016484	Usher syndrome type 2	0.097	0.159963	-7.68329	12500	FALSE	FALSE	FALSE	FALSE	Nucleoplasm	0.0063252
ENSG00000136279	DBNL	MONDO_0016484	Usher syndrome type 2	0.658	0.111611	-2.13347	2702	FALSE	FALSE	FALSE	FALSE	Plasma membrane;Vesicles	0.000384831
ENSG00000091409	ITGA6	MONDO_0016484	Usher syndrome type 2	0.907	0.106064	0.228445	617	FALSE	FALSE	FALSE	FALSE	NA	0.000242018
ENSG00000132470	ITGB4	MONDO_0016484	Usher syndrome type 2	0.867	0.104843	-0.137523	807	FALSE	FALSE	FALSE	FALSE	Cell Junctions;Plasma membrane	0.000656855
ENSG00000166833	NAV2	MONDO_0016484	Usher syndrome type 2	0.249	0.83704	-10.576	17371	FALSE	FALSE	FALSE	FALSE	Nucleoplasm	0.00919916
ENSG00000115355	CCDC88A	MONDO_0016484	Usher syndrome type 2	0.326	0.352371	-6.76921	10480	TRUE	FALSE	FALSE	FALSE	NA	0.00878086
ENSG00000135048	CEMIP2	MONDO_0016484	Usher syndrome type 2	0.778	0.560558	-3.87201	5318	FALSE	FALSE	FALSE	FALSE	Plasma membrane	0.000515816
ENSG00000127054	INTS11	MONDO_0016484	Usher syndrome type 2	0.066	0.310031	-8.92887	15091	FALSE	FALSE	FALSE	FALSE	Cytosol	0.00440686
ENSG00000106829	TLE4	MONDO_0016484	Usher syndrome type 2	0.311	0.258932	-6.31417	9602	FALSE	FALSE	FALSE	FALSE	Nucleoplasm	0.00509343
ENSG00000105618	PRPF31	MONDO_0016484	Usher syndrome type 2	0.989	0.00788632	1.62002	71	TRUE	TRUE	FALSE	FALSE	Nucleoplasm	0.00754543
ENSG00000261150	EPPK1	MONDO_0016484	Usher syndrome type 2	0.528	0.489658	-5.7563	8559	FALSE	FALSE	FALSE	FALSE	Intermediate filaments	0.000346784
ENSG00000115486	GGCX	MONDO_0016484	Usher syndrome type 2	0.814	0.563695	-3.55562	4808	FALSE	FALSE	FALSE	FALSE	NA	0.00518614
ENSG00000143621	ILF2	MONDO_0016484	Usher syndrome type 2	0.029	0.0806923	-7.81371	12826	FALSE	FALSE	FALSE	FALSE	Nucleoplasm	0.00399659
ENSG00000086061	DNAJA1	MONDO_0016484	Usher syndrome type 2	0.163	0.127446	-6.85947	10670	TRUE	FALSE	FALSE	FALSE	Cytosol	0.00154675
ENSG00000072364	AFF4	MONDO_0016484	Usher syndrome type 2	0.039	0.402818	-9.7722	16413	FALSE	FALSE	FALSE	FALSE	Nucleoplasm	0.00110836
ENSG00000130560	UBAC1	MONDO_0016484	Usher syndrome type 2	0.292	0.122115	-5.62017	8318	FALSE	FALSE	FALSE	FALSE	Cytosol;Plasma membrane	0.00599876
ENSG00000138757	G3BP2	MONDO_0016484	Usher syndrome type 2	0.127	0.284317	-8.19511	13751	FALSE	FALSE	FALSE	FALSE	Cytosol	0.00118139
ENSG00000166598	HSP90B1	MONDO_0016484	Usher syndrome type 2	0.476	0.0309493	-3.32021	4411	TRUE	FALSE	FALSE	FALSE	Endoplasmic reticulum	0.00271421
ENSG00000189058	APOD	MONDO_0016484	Usher syndrome type 2	0.764	0.199296	-1.70159	2222	FALSE	FALSE	FALSE	FALSE	Plasma membrane	0.00365381
ENSG00000179010	MRFAP1	MONDO_0016484	Usher syndrome type 2	0.39	0.467963	-6.90753	10792	FALSE	FALSE	FALSE	FALSE	Nucleoplasm	0.00742592
ENSG00000111361	EIF2B1	MONDO_0016484	Usher syndrome type 2	0.778	0.448239	-3.15654	4151	FALSE	FALSE	FALSE	FALSE	Cytosol	0.00510255
ENSG00000043462	LCP2	MONDO_0016484	Usher syndrome type 2	0.311	0.12098	-5.43541	7990	FALSE	FALSE	FALSE	FALSE	NA	0.00422227
ENSG00000160190	SLC37A1	MONDO_0016484	Usher syndrome type 2	0.606	0.587232	-5.64904	8359	FALSE	FALSE	FALSE	FALSE	NA	0.00170436
ENSG00000132466	ANKRD17	MONDO_0016484	Usher syndrome type 2	0.037	0.636503	-11.2795	18097	FALSE	FALSE	FALSE	FALSE	Nucleoplasm	0.00812032
ENSG00000184557	SOCS3	MONDO_0016484	Usher syndrome type 2	0.047	0.0461529	-7.42551	11924	FALSE	FALSE	FALSE	FALSE	Cytosol	0.00115919
ENSG00000143418	CERS2	MONDO_0016484	Usher syndrome type 2	0.893	0.426046	-1.94064	2480	FALSE	FALSE	FALSE	FALSE	Endoplasmic reticulum;Nuclear membrane	0.00321052
ENSG00000108826	MRPL27	MONDO_0016484	Usher syndrome type 2	0.08	0.190797	-8.03854	13408	FALSE	FALSE	FALSE	FALSE	NA	0.00184376
ENSG00000072134	EPN2	MONDO_0016484	Usher syndrome type 2	0.124	0.166371	-7.47183	12048	FALSE	FALSE	FALSE	FALSE	Vesicles	0.00499742
ENSG00000007923	DNAJC11	MONDO_0016484	Usher syndrome type 2	0.408	0.377176	-6.16104	9327	FALSE	FALSE	FALSE	FALSE	Mitochondria	0.00163766
ENSG00000173548	SNX33	MONDO_0016484	Usher syndrome type 2	0.349	0.431885	-7.06081	11149	FALSE	FALSE	FALSE	FALSE	NA	0.000664621
ENSG00000162924	REL	MONDO_0016484	Usher syndrome type 2	0.531	0.0282656	-2.78921	3557	FALSE	TRUE	FALSE	FALSE	NA	0.000869723
ENSG00000182481	KPNA2	MONDO_0016484	Usher syndrome type 2	0.044	0.0839616	-7.69438	12538	FALSE	FALSE	FALSE	FALSE	Nucleoplasm	0.00611367
ENSG00000171246	NPTX1	MONDO_0016484	Usher syndrome type 2	0.696	0.420084	-3.74337	5119	FALSE	FALSE	FALSE	FALSE	Golgi apparatus	0.0326828
ENSG00000177169	ULK1	MONDO_0016484	Usher syndrome type 2	0.121	0.25363	-8.05569	13448	FALSE	FALSE	FALSE	FALSE	Cytosol	0.0159625
ENSG00000112697	TMEM30A	MONDO_0016484	Usher syndrome type 2	0.566	0.0984993	-2.90957	3743	FALSE	FALSE	FALSE	FALSE	NA	0.000902016
ENSG00000149124	GLYAT	MONDO_0016484	Usher syndrome type 2	0.867	0.719761	-4.05454	5632	FALSE	FALSE	FALSE	FALSE	NA	0.00355341
ENSG00000065413	ANKRD44	MONDO_0016484	Usher syndrome type 2	0.607	0.642996	-5.99491	9013	FALSE	FALSE	FALSE	FALSE	Mitochondria	0.000999688
ENSG00000176697	BDNF	MONDO_0016484	Usher syndrome type 2	0.595	0.0155196	-2.11002	2665	FALSE	TRUE	FALSE	FALSE	NA	0.00343724
ENSG00000153107	ANAPC1	MONDO_0016484	Usher syndrome type 2	0.163	0.0811092	-6.56431	10085	FALSE	FALSE	FALSE	FALSE	Vesicles	0.00667637
ENSG00000160298	C21orf58	MONDO_0016484	Usher syndrome type 2	0.833	0.718775	-4.36594	6203	TRUE	FALSE	FALSE	FALSE	Nucleoplasm	0.148302
ENSG00000078674	PCM1	MONDO_0016484	Usher syndrome type 2	0.88	0.048933	0.340089	548	TRUE	TRUE	FALSE	FALSE	Centriolar satellite	0.051267
ENSG00000143013	LMO4	MONDO_0016484	Usher syndrome type 2	0.753	0.257514	-2.17522	2752	FALSE	FALSE	FALSE	FALSE	Nucleoplasm	0.00106494
ENSG00000169598	DFFB	MONDO_0016484	Usher syndrome type 2	0.04	0.560669	-10.7684	17585	FALSE	FALSE	FALSE	FALSE	Nucleoli	0.0251817
ENSG00000117461	PIK3R3	MONDO_0016484	Usher syndrome type 2	0.344	0.037011	-4.59219	6619	FALSE	FALSE	FALSE	FALSE	Vesicles	0.00127547
ENSG00000105854	PON2	MONDO_0016484	Usher syndrome type 2	0.807	0.412255	-2.65635	3383	FALSE	FALSE	FALSE	FALSE	NA	0.00332284
ENSG00000157388	CACNA1D	MONDO_0016484	Usher syndrome type 2	0.93	0.0191551	0.996958	270	FALSE	FALSE	FALSE	FALSE	Nuclear membrane	0.00213773
ENSG00000143801	PSEN2	MONDO_0016484	Usher syndrome type 2	0.865	0.178903	-0.627973	1137	TRUE	FALSE	FALSE	FALSE	NA	0.00195883
ENSG00000066279	ASPM	MONDO_0016484	Usher syndrome type 2	0.849	0.0725192	-0.0998094	785	FALSE	FALSE	FALSE	FALSE	Cytosol;Plasma membrane	0.00542661
ENSG00000232810	TNF	MONDO_0016484	Usher syndrome type 2	0.226	0.00614636	-5.49814	8109	FALSE	TRUE	FALSE	FALSE	NA	0.000327321
ENSG00000061676	NCKAP1	MONDO_0016484	Usher syndrome type 2	0.939	0.0333439	0.990669	273	FALSE	FALSE	FALSE	FALSE	Cytosol	0.00163311
ENSG00000171222	SCAND1	MONDO_0016484	Usher syndrome type 2	0.258	0.587127	-8.89997	15040	FALSE	FALSE	FALSE	FALSE	Nuclear speckles	0.000908919
ENSG00000175582	RAB6A	MONDO_0016484	Usher syndrome type 2	0.672	0.148742	-2.23918	2825	FALSE	FALSE	FALSE	FALSE	Golgi apparatus	0.00176188
ENSG00000204070	SYS1	MONDO_0016484	Usher syndrome type 2	0.305	0.431139	-7.46718	12039	FALSE	FALSE	FALSE	FALSE	NA	0.00682971
ENSG00000128833	MYO5C	MONDO_0016484	Usher syndrome type 2	0.937	0.113946	0.458551	474	FALSE	FALSE	FALSE	FALSE	Cytosol	0.000465481
ENSG00000110801	PSMD9	MONDO_0016484	Usher syndrome type 2	0.792	0.0875711	-0.728281	1202	FALSE	FALSE	FALSE	FALSE	Cytosol	0.00138079
ENSG00000160062	ZBTB8A	MONDO_0016484	Usher syndrome type 2	0.354	0.480171	-7.32167	11705	FALSE	FALSE	FALSE	FALSE	Focal adhesion sites;Nuclear speckles	0.00925631
ENSG00000183640	KRTAP8-1	MONDO_0016484	Usher syndrome type 2	0.133	0.246516	-7.89825	13055	FALSE	FALSE	FALSE	FALSE	NA	0.00429941
ENSG00000169045	HNRNPH1	MONDO_0016484	Usher syndrome type 2	0.148	0.0822299	-6.7116	10376	FALSE	FALSE	FALSE	FALSE	Nucleoplasm	0.000302573
ENSG00000149761	NUDT22	MONDO_0016484	Usher syndrome type 2	0.334	0.657936	-8.64091	14611	FALSE	FALSE	FALSE	FALSE	Nucleoplasm	0.000175606
ENSG00000116698	SMG7	MONDO_0016484	Usher syndrome type 2	0.234	0.265795	-7.07735	11185	FALSE	FALSE	FALSE	FALSE	Cytosol	0.00329843
ENSG00000117533	VAMP4	MONDO_0016484	Usher syndrome type 2	0.549	0.0914921	-3.02378	3936	FALSE	FALSE	FALSE	FALSE	Golgi apparatus	0.0030956
ENSG00000007168	PAFAH1B1	MONDO_0016484	Usher syndrome type 2	0.869	0.0523361	0.215631	622	TRUE	TRUE	FALSE	FALSE	Centrosome	0.00304558
ENSG00000136271	DDX56	MONDO_0016484	Usher syndrome type 2	0.149	0.097331	-6.79845	10541	FALSE	FALSE	FALSE	FALSE	Nucleoli	0.00197254
ENSG00000253953	PCDHGB4	MONDO_0016484	Usher syndrome type 2	0.712	0.409087	-3.52382	4757	FALSE	FALSE	FALSE	FALSE	Nucleoplasm;Plasma membrane	0.00252997
ENSG00000103035	PSMD7	MONDO_0016484	Usher syndrome type 2	0.063	0.102511	-7.635	12402	FALSE	FALSE	FALSE	FALSE	Nucleoplasm	0.00173438
ENSG00000137221	TJAP1	MONDO_0016484	Usher syndrome type 2	0.241	0.577094	-8.99491	15228	FALSE	FALSE	FALSE	FALSE	Golgi apparatus	0.00510767
ENSG00000167460	TPM4	MONDO_0016484	Usher syndrome type 2	0.917	0.0846633	0.458204	476	FALSE	FALSE	FALSE	FALSE	Actin filaments	0.000964646
ENSG00000071051	NCK2	MONDO_0016484	Usher syndrome type 2	0.86	0.0325088	0.257837	599	FALSE	FALSE	FALSE	FALSE	NA	0.000406745
ENSG00000127980	PEX1	MONDO_0016484	Usher syndrome type 2	0.217	0.411631	-8.16516	13693	FALSE	FALSE	FALSE	FALSE	Peroxisomes	0.0165243
ENSG00000143217	NECTIN4	MONDO_0016484	Usher syndrome type 2	0.733	0.727446	-5.35555	7853	FALSE	FALSE	FALSE	FALSE	Plasma membrane	0.001515
ENSG00000157216	SSBP3	MONDO_0016484	Usher syndrome type 2	0.064	0.51863	-10.2763	17032	FALSE	FALSE	FALSE	FALSE	Nucleoplasm	0.00171879
ENSG00000131019	ULBP3	MONDO_0016484	Usher syndrome type 2	0.553	0.648695	-6.53577	10039	FALSE	FALSE	FALSE	FALSE	Vesicles	0.000392544
ENSG00000027001	MIPEP	MONDO_0016484	Usher syndrome type 2	0.656	0.536379	-4.85792	7063	FALSE	FALSE	FALSE	FALSE	Mitochondria	0.00522182
ENSG00000154639	CXADR	MONDO_0016484	Usher syndrome type 2	0.411	0.647811	-7.85694	12928	FALSE	FALSE	FALSE	FALSE	Cell Junctions;Plasma membrane	8.9659e-05
ENSG00000033867	SLC4A7	MONDO_0016484	Usher syndrome type 2	1	0.00531043	1.73921	30	FALSE	TRUE	FALSE	FALSE	Plasma membrane	0.211619
ENSG00000116213	WRAP73	MONDO_0016484	Usher syndrome type 2	0.873	0.259253	-1.06505	1547	TRUE	FALSE	FALSE	FALSE	NA	0.00306195
ENSG00000136783	NIPSNAP3A	MONDO_0016484	Usher syndrome type 2	0.624	0.750881	-6.52329	10010	FALSE	FALSE	FALSE	FALSE	NA	0.000714273
ENSG00000055147	FAM114A2	MONDO_0016484	Usher syndrome type 2	0.079	0.437227	-9.61764	16192	FALSE	FALSE	FALSE	FALSE	Vesicles	0.0225001
ENSG00000005102	MEOX1	MONDO_0016484	Usher syndrome type 2	0.663	0.268002	-3.08296	4035	FALSE	FALSE	FALSE	FALSE	Nucleoplasm	0.000528554
ENSG00000164741	DLC1	MONDO_0016484	Usher syndrome type 2	0.29	0.494158	-8.00877	13327	FALSE	FALSE	FALSE	FALSE	Cytosol	0.00639098
ENSG00000184984	CHRM5	MONDO_0016484	Usher syndrome type 2	0.641	0.223618	-3.00579	3911	FALSE	FALSE	FALSE	FALSE	NA	0.00346767
ENSG00000140688	RUSF1	MONDO_0016484	Usher syndrome type 2	0.8	0.246157	-1.66372	2175	FALSE	FALSE	FALSE	FALSE	Golgi apparatus;Nucleoli;Vesicles	0.00368452
ENSG00000178971	CTC1	MONDO_0016484	Usher syndrome type 2	0.207	0.896239	-11.3455	18156	FALSE	FALSE	FALSE	FALSE	Nucleoplasm	0.00629268
ENSG00000121570	DPPA4	MONDO_0016484	Usher syndrome type 2	0.504	0.433433	-5.6224	8323	FALSE	FALSE	FALSE	FALSE	Nucleoli;Nucleoli rim	0.00445634
ENSG00000171201	SMR3B	MONDO_0016484	Usher syndrome type 2	0.889	0.842102	-4.62828	6676	FALSE	FALSE	FALSE	FALSE	NA	0.00316452
ENSG00000116977	LGALS8	MONDO_0016484	Usher syndrome type 2	0.894	0.182101	-0.377377	957	FALSE	FALSE	FALSE	FALSE	Plasma membrane	0.0030787
ENSG00000019991	HGF	MONDO_0016484	Usher syndrome type 2	0.435	0.0340726	-3.7232	5081	FALSE	TRUE	FALSE	FALSE	NA	0.00855731
ENSG00000135605	TEC	MONDO_0016484	Usher syndrome type 2	0.332	0.532416	-7.86003	12934	FALSE	FALSE	FALSE	FALSE	Plasma membrane	0.00056084
ENSG00000143198	MGST3	MONDO_0016484	Usher syndrome type 2	0.664	0.0405184	-1.62455	2126	FALSE	FALSE	FALSE	FALSE	Nucleoplasm	0.00186984
ENSG00000075914	EXOSC7	MONDO_0016484	Usher syndrome type 2	0.108	0.240322	-8.09239	13537	FALSE	FALSE	FALSE	FALSE	Nuclear speckles	0.00461503
ENSG00000171608	PIK3CD	MONDO_0016484	Usher syndrome type 2	0.168	0.12608	-6.80405	10552	FALSE	FALSE	FALSE	FALSE	Vesicles	0.00154318
ENSG00000170145	SIK2	MONDO_0016484	Usher syndrome type 2	0.922	0.592273	-2.72853	3484	FALSE	FALSE	FALSE	FALSE	Nucleoplasm;Vesicles	0.0168896
ENSG00000071537	SEL1L	MONDO_0016484	Usher syndrome type 2	0.989	0.196229	0.420283	500	FALSE	FALSE	FALSE	FALSE	NA	0.0026734
ENSG00000198589	LRBA	MONDO_0016484	Usher syndrome type 2	0.737	0.398901	-3.22535	4264	TRUE	FALSE	FALSE	FALSE	Golgi apparatus	0.0153947
ENSG00000129521	EGLN3	MONDO_0016484	Usher syndrome type 2	0.533	0.0852611	-3.13358	4106	FALSE	FALSE	FALSE	FALSE	Cytosol	0.000433391
ENSG00000135111	TBX3	MONDO_0016484	Usher syndrome type 2	0.483	0.206252	-4.37148	6217	FALSE	FALSE	FALSE	FALSE	Nucleoplasm	0.00160138
ENSG00000198721	ECI2	MONDO_0016484	Usher syndrome type 2	0.488	0.228151	-4.46425	6379	FALSE	FALSE	FALSE	FALSE	Mitochondria;Peroxisomes	0.00602544
ENSG00000157168	NRG1	MONDO_0016484	Usher syndrome type 2	0.469	0.161773	-4.21896	5948	FALSE	FALSE	FALSE	FALSE	Nucleoplasm	0.00308648
ENSG00000146085	MMUT	MONDO_0016484	Usher syndrome type 2	0.151	0.548178	-9.65165	16237	FALSE	FALSE	FALSE	FALSE	Cytosol	0.00207677
ENSG00000139496	NUP58	MONDO_0016484	Usher syndrome type 2	0.115	0.255882	-8.12611	13614	FALSE	FALSE	FALSE	FALSE	NA	0.00579679
ENSG00000163605	PPP4R2	MONDO_0016484	Usher syndrome type 2	0.521	0.330589	-4.80844	6971	FALSE	FALSE	FALSE	FALSE	Nucleoplasm	0.00111445
ENSG00000108091	CCDC6	MONDO_0016484	Usher syndrome type 2	0.403	0.313913	-5.80477	8664	FALSE	FALSE	FALSE	FALSE	Cytosol	0.000934304
ENSG00000101224	CDC25B	MONDO_0016484	Usher syndrome type 2	0.175	0.236949	-7.44488	11976	FALSE	FALSE	FALSE	FALSE	Vesicles	0.00204632
ENSG00000120860	WASHC3	MONDO_0016484	Usher syndrome type 2	0.242	0.267857	-7.01573	11039	FALSE	FALSE	FALSE	FALSE	Vesicles	0.00517592
ENSG00000220205	VAMP2	MONDO_0016484	Usher syndrome type 2	0.531	0.0533184	-2.9488	3816	FALSE	FALSE	FALSE	FALSE	NA	0.00838511
ENSG00000139624	CERS5	MONDO_0016484	Usher syndrome type 2	0.84	0.62494	-3.70281	5046	FALSE	FALSE	FALSE	FALSE	Endoplasmic reticulum;Nuclear membrane	0.00796279
ENSG00000166863	TAC3	MONDO_0016484	Usher syndrome type 2	0.302	0.950793	-10.8054	17625	FALSE	TRUE	FALSE	FALSE	Vesicles	0.00383261
ENSG00000127838	PNKD	MONDO_0016484	Usher syndrome type 2	0.808	0.318088	-2.04717	2594	FALSE	FALSE	FALSE	FALSE	Mitochondria	0.000219063
ENSG00000128335	APOL2	MONDO_0016484	Usher syndrome type 2	0.406	0.442194	-6.59389	10135	FALSE	FALSE	FALSE	FALSE	NA	0.000548037
ENSG00000135090	TAOK3	MONDO_0016484	Usher syndrome type 2	0.478	0.761888	-7.95758	13202	FALSE	FALSE	FALSE	FALSE	Mitochondria	0.0300614
ENSG00000089094	KDM2B	MONDO_0016484	Usher syndrome type 2	0.139	0.162125	-7.30462	11672	FALSE	FALSE	FALSE	FALSE	Nucleoplasm	0.00184387
ENSG00000128609	NDUFA5	MONDO_0016484	Usher syndrome type 2	0.202	0.239286	-7.20748	11476	FALSE	TRUE	FALSE	FALSE	NA	0.00524095
ENSG00000132963	POMP	MONDO_0016484	Usher syndrome type 2	0.024	0.467587	-10.3249	17081	FALSE	FALSE	FALSE	FALSE	Nuclear speckles	0.00245196
ENSG00000057149	SERPINB3	MONDO_0016484	Usher syndrome type 2	0.508	0.21851	-4.21597	5941	FALSE	FALSE	FALSE	FALSE	Cytosol	0.000522704
ENSG00000165584	SSX3	MONDO_0016484	Usher syndrome type 2	0.442	0.712204	-7.97747	13244	FALSE	FALSE	FALSE	FALSE	Nucleoli;Nucleoplasm	0.00792199
ENSG00000181222	POLR2A	MONDO_0016484	Usher syndrome type 2	0.657	0.419457	-4.10379	5739	FALSE	FALSE	FALSE	FALSE	Nucleoplasm	0.00153163
ENSG00000112514	CUTA	MONDO_0016484	Usher syndrome type 2	0.801	0.658273	-4.27954	6050	FALSE	FALSE	FALSE	FALSE	Focal adhesion sites;Plasma membrane	0.00222663
ENSG00000111276	CDKN1B	MONDO_0016484	Usher syndrome type 2	0.984	0.0348349	1.40164	141	TRUE	TRUE	FALSE	FALSE	Nucleoplasm	0.000427716
ENSG00000140299	BNIP2	MONDO_0016484	Usher syndrome type 2	0.561	0.588651	-6.07854	9184	FALSE	FALSE	FALSE	FALSE	Cytosol	0.00179952
ENSG00000156162	DPY19L4	MONDO_0016484	Usher syndrome type 2	0.865	0.696421	-3.92455	5407	FALSE	FALSE	FALSE	FALSE	Vesicles	0.0115281
ENSG00000146828	SLC12A9	MONDO_0016484	Usher syndrome type 2	0.401	0.472953	-6.83654	10619	FALSE	FALSE	FALSE	FALSE	NA	0.000930191
ENSG00000063177	RPL18	MONDO_0016484	Usher syndrome type 2	0.116	0.0485503	-6.79606	10536	FALSE	FALSE	FALSE	FALSE	Cytosol;Endoplasmic reticulum	0.000315254
ENSG00000166166	TRMT61A	MONDO_0016484	Usher syndrome type 2	0.048	0.32405	-9.18636	15568	FALSE	FALSE	FALSE	FALSE	Mitochondria	0.000559355
ENSG00000198862	LTN1	MONDO_0016484	Usher syndrome type 2	0.122	0.112133	-7.14502	11334	FALSE	FALSE	FALSE	FALSE	Cytosol	0.00398224
ENSG00000108064	TFAM	MONDO_0016484	Usher syndrome type 2	0.369	0.120787	-4.89225	7127	FALSE	FALSE	FALSE	FALSE	Mitochondria	0.0031495
ENSG00000160679	CHTOP	MONDO_0016484	Usher syndrome type 2	0.286	0.223882	-6.32449	9623	FALSE	TRUE	FALSE	FALSE	Nuclear speckles	0.00752913
ENSG00000123143	PKN1	MONDO_0016484	Usher syndrome type 2	0.122	0.185676	-7.61348	12354	FALSE	FALSE	FALSE	FALSE	Plasma membrane	0.00445548
ENSG00000155366	RHOC	MONDO_0016484	Usher syndrome type 2	0.76	0.0367915	-0.703815	1183	FALSE	FALSE	FALSE	FALSE	NA	0.000164121
ENSG00000242247	ARFGAP3	MONDO_0016484	Usher syndrome type 2	0.923	0.0565386	0.693421	377	FALSE	FALSE	FALSE	FALSE	Cytosol	0.00621609
ENSG00000131653	TRAF7	MONDO_0016484	Usher syndrome type 2	0.204	0.154492	-6.64866	10243	FALSE	FALSE	FALSE	FALSE	Vesicles	0.000189722
ENSG00000213341	CHUK	MONDO_0016484	Usher syndrome type 2	0.551	0.112754	-3.14052	4115	FALSE	TRUE	FALSE	FALSE	Nucleoplasm	0.0050541
ENSG00000138246	DNAJC13	MONDO_0016484	Usher syndrome type 2	0.61	0.217929	-3.25921	4319	FALSE	TRUE	FALSE	FALSE	Vesicles	0.00170422
ENSG00000079841	RIMS1	MONDO_0016484	Usher syndrome type 2	0.955	0.191167	0.13484	670	FALSE	TRUE	FALSE	FALSE	NA	0.00410395
ENSG00000184371	CSF1	MONDO_0016484	Usher syndrome type 2	0.339	0.0888363	-4.96904	7237	FALSE	TRUE	FALSE	FALSE	Plasma membrane	0.00349891
ENSG00000113494	PRLR	MONDO_0016484	Usher syndrome type 2	0.547	0.268013	-4.1669	5865	FALSE	FALSE	FALSE	FALSE	NA	0.00231719
ENSG00000282100	NA	MONDO_0016484	Usher syndrome type 2	0.536	0.742086	-7.28951	11633	FALSE	FALSE	FALSE	FALSE	NA	NA
ENSG00000164690	SHH	MONDO_0016484	Usher syndrome type 2	0.723	0.0197255	-0.940821	1405	TRUE	TRUE	FALSE	FALSE	NA	0.00068053
ENSG00000125651	GTF2F1	MONDO_0016484	Usher syndrome type 2	0.137	0.0848462	-6.83105	10602	FALSE	FALSE	FALSE	FALSE	Nucleoplasm	0.00214739
ENSG00000234127	TRIM26	MONDO_0016484	Usher syndrome type 2	0.922	0.273924	-0.700661	1181	FALSE	FALSE	FALSE	FALSE	Cytosol;Nucleoplasm	0.00027128
ENSG00000136634	IL10	MONDO_0016484	Usher syndrome type 2	0.29	0.0186561	-4.97983	7258	FALSE	TRUE	FALSE	FALSE	NA	0.00362333
ENSG00000120370	GORAB	MONDO_0016484	Usher syndrome type 2	0.525	0.342753	-4.84855	7046	TRUE	FALSE	FALSE	FALSE	Golgi apparatus	0.00134621
ENSG00000185420	SMYD3	MONDO_0016484	Usher syndrome type 2	0.023	0.347974	-9.57234	16138	FALSE	FALSE	FALSE	FALSE	Nucleoplasm	0.00995279
ENSG00000111725	PRKAB1	MONDO_0016484	Usher syndrome type 2	0.111	0.132554	-7.37788	11821	FALSE	TRUE	FALSE	FALSE	Cytosol	0.00123765
ENSG00000135766	EGLN1	MONDO_0016484	Usher syndrome type 2	0.372	0.181554	-5.25131	7646	FALSE	FALSE	FALSE	FALSE	Cytosol	0.00437474
ENSG00000158560	DYNC1I1	MONDO_0016484	Usher syndrome type 2	0.548	0.0872805	-3.00629	3912	FALSE	FALSE	FALSE	FALSE	NA	0.00459638
ENSG00000197943	PLCG2	MONDO_0016484	Usher syndrome type 2	0.22	0.1556	-6.50622	9984	FALSE	FALSE	FALSE	FALSE	Cytosol;Vesicles	0.000192006
ENSG00000100206	DMC1	MONDO_0016484	Usher syndrome type 2	0.189	0.485901	-8.89988	15039	FALSE	FALSE	FALSE	FALSE	Nucleoplasm	0.0159799
ENSG00000108055	SMC3	MONDO_0016484	Usher syndrome type 2	0.286	0.0531365	-5.23685	7619	FALSE	FALSE	FALSE	FALSE	Nucleoplasm	0.0152117
ENSG00000102882	MAPK3	MONDO_0016484	Usher syndrome type 2	0.388	0.00527279	-3.9789	5498	TRUE	TRUE	FALSE	FALSE	Nucleoplasm	8.65303e-05
ENSG00000134057	CCNB1	MONDO_0016484	Usher syndrome type 2	0.062	0.0246494	-7.14837	11347	FALSE	FALSE	FALSE	FALSE	Cytosol	0.004165
ENSG00000223609	HBD	MONDO_0016484	Usher syndrome type 2	0.946	0.922691	-4.60904	6643	FALSE	FALSE	FALSE	FALSE	NA	0.00319442
ENSG00000163513	TGFBR2	MONDO_0016484	Usher syndrome type 2	0.209	0.102686	-6.27194	9546	TRUE	FALSE	FALSE	FALSE	Plasma membrane	0.000915508
ENSG00000172757	CFL1	MONDO_0016484	Usher syndrome type 2	0.775	0.0392146	-0.579094	1100	FALSE	FALSE	FALSE	FALSE	Plasma membrane	0.000157174
ENSG00000141026	MED9	MONDO_0016484	Usher syndrome type 2	0.129	0.385899	-8.82349	14918	FALSE	FALSE	FALSE	FALSE	Nucleoplasm	0.00873952
ENSG00000115392	FANCL	MONDO_0016484	Usher syndrome type 2	0.208	0.28798	-7.4616	12023	FALSE	FALSE	FALSE	FALSE	Nuclear bodies	0.0120511
ENSG00000075292	ZNF638	MONDO_0016484	Usher syndrome type 2	0.095	0.32108	-8.72828	14754	FALSE	FALSE	FALSE	FALSE	Nucleoplasm	0.0100488
ENSG00000099331	MYO9B	MONDO_0016484	Usher syndrome type 2	0.563	0.347684	-4.5249	6499	FALSE	FALSE	FALSE	FALSE	Cytosol	0.00779004
ENSG00000135930	EIF4E2	MONDO_0016484	Usher syndrome type 2	0.083	0.205071	-8.10144	13563	FALSE	FALSE	FALSE	FALSE	Mitochondria	0.00198006
ENSG00000036549	ZZZ3	MONDO_0016484	Usher syndrome type 2	0.74	0.454845	-3.55368	4802	FALSE	FALSE	FALSE	FALSE	Nucleoli;Nucleoli rim;Nucleoplasm	0.00588053
ENSG00000130164	LDLR	MONDO_0016484	Usher syndrome type 2	0.25	0.074341	-5.70829	8454	FALSE	FALSE	FALSE	FALSE	NA	4.75129e-05
ENSG00000169564	PCBP1	MONDO_0016484	Usher syndrome type 2	0.148	0.0845782	-6.72656	10393	FALSE	FALSE	FALSE	FALSE	Nuclear speckles	0.000437537
ENSG00000101463	SYNDIG1	MONDO_0016484	Usher syndrome type 2	0.715	0.155857	-1.88272	2424	FALSE	FALSE	FALSE	FALSE	Vesicles	0.00388669
ENSG00000172803	SNX32	MONDO_0016484	Usher syndrome type 2	0.846	0.190624	-0.880162	1333	FALSE	FALSE	FALSE	FALSE	Cytosol	0.00711062
ENSG00000211897	IGHG3	MONDO_0016484	Usher syndrome type 2	0.207	0.671265	-9.91246	16601	FALSE	TRUE	FALSE	FALSE	NA	0.000974528
ENSG00000105649	RAB3A	MONDO_0016484	Usher syndrome type 2	0.841	0.11257	-0.429683	995	FALSE	FALSE	FALSE	FALSE	Nucleoplasm	0.00285011
ENSG00000084733	RAB10	MONDO_0016484	Usher syndrome type 2	0.801	0.180953	-1.23903	1722	TRUE	FALSE	FALSE	FALSE	NA	0.00051096
ENSG00000170558	CDH2	MONDO_0016484	Usher syndrome type 2	0.737	0.0330089	-0.894624	1353	FALSE	FALSE	FALSE	FALSE	Plasma membrane	0.0356801
ENSG00000172175	MALT1	MONDO_0016484	Usher syndrome type 2	0.207	0.73528	-10.3202	17072	FALSE	FALSE	FALSE	FALSE	Nucleoli fibrillar center	0.00219776
ENSG00000171346	KRT15	MONDO_0016484	Usher syndrome type 2	0.464	0.218864	-4.62934	6678	FALSE	FALSE	FALSE	FALSE	Intermediate filaments	0.00169129
ENSG00000169155	ZBTB43	MONDO_0016484	Usher syndrome type 2	0.914	0.647489	-3.15501	4144	FALSE	FALSE	FALSE	FALSE	Nucleoli;Nucleoplasm	0.000293019
ENSG00000071894	CPSF1	MONDO_0016484	Usher syndrome type 2	0.267	0.157678	-6.0803	9188	FALSE	FALSE	FALSE	FALSE	Nucleoplasm	0.00181019
ENSG00000175166	PSMD2	MONDO_0016484	Usher syndrome type 2	0.158	0.0460046	-6.38741	9767	FALSE	FALSE	FALSE	FALSE	NA	0.00351156
ENSG00000029363	BCLAF1	MONDO_0016484	Usher syndrome type 2	0.101	0.32543	-8.69993	14700	FALSE	FALSE	FALSE	FALSE	Nuclear speckles	0.00118701
ENSG00000073737	DHRS9	MONDO_0016484	Usher syndrome type 2	0.91	0.42226	-1.75768	2291	FALSE	FALSE	FALSE	FALSE	NA	0.000174453
ENSG00000259956	RBM15B	MONDO_0016484	Usher syndrome type 2	0.508	0.520218	-6.13784	9285	FALSE	FALSE	FALSE	FALSE	Nucleoplasm	0.000322122
ENSG00000170035	UBE2E3	MONDO_0016484	Usher syndrome type 2	0.16	0.106221	-6.7523	10440	FALSE	FALSE	FALSE	FALSE	NA	0.00662286
ENSG00000172680	MOS	MONDO_0016484	Usher syndrome type 2	0.096	0.350655	-8.90734	15050	FALSE	FALSE	FALSE	FALSE	NA	0.00606764
ENSG00000122133	PAEP	MONDO_0016484	Usher syndrome type 2	0.328	0.470056	-7.50017	12118	FALSE	FALSE	FALSE	FALSE	NA	0.000148286
ENSG00000129465	RIPK3	MONDO_0016484	Usher syndrome type 2	0.788	0.160874	-1.23259	1717	FALSE	FALSE	FALSE	FALSE	NA	4.35784e-05
ENSG00000146859	TMEM140	MONDO_0016484	Usher syndrome type 2	0.928	0.216256	-0.277254	899	FALSE	FALSE	FALSE	FALSE	NA	0.00147963
ENSG00000175206	NPPA	MONDO_0016484	Usher syndrome type 2	0.665	0.249741	-2.94795	3814	FALSE	TRUE	FALSE	FALSE	NA	0.00321814
ENSG00000196535	MYO18A	MONDO_0016484	Usher syndrome type 2	0.899	0.048409	0.520957	438	FALSE	FALSE	FALSE	FALSE	NA	0.00192189
ENSG00000113615	SEC24A	MONDO_0016484	Usher syndrome type 2	0.48	0.164662	-4.13458	5792	FALSE	FALSE	FALSE	FALSE	Nucleoli fibrillar center;Vesicles	0.000580605
ENSG00000175376	EIF1AD	MONDO_0016484	Usher syndrome type 2	0.427	0.558349	-7.13757	11311	FALSE	FALSE	FALSE	FALSE	Nucleoplasm;Vesicles	0.00753457
ENSG00000107796	ACTA2	MONDO_0016484	Usher syndrome type 2	0.881	0.320382	-1.37969	1870	FALSE	TRUE	FALSE	FALSE	Actin filaments	0.00429494
ENSG00000160963	COL26A1	MONDO_0016484	Usher syndrome type 2	0.726	0.4257	-3.49884	4710	FALSE	FALSE	FALSE	FALSE	Vesicles	0.00403998
ENSG00000171819	ANGPTL7	MONDO_0016484	Usher syndrome type 2	0.58	0.762965	-7.01138	11020	FALSE	FALSE	FALSE	FALSE	NA	0.00388045
ENSG00000123575	FAM199X	MONDO_0016484	Usher syndrome type 2	0.541	0.856998	-7.97478	13238	FALSE	FALSE	FALSE	FALSE	Golgi apparatus	0.00051846
ENSG00000167941	SOST	MONDO_0016484	Usher syndrome type 2	0.707	0.304889	-2.9068	3731	FALSE	FALSE	FALSE	FALSE	NA	0.000875416
ENSG00000075886	TUBA3D	MONDO_0016484	Usher syndrome type 2	0.86	0.219444	-0.932936	1400	TRUE	FALSE	FALSE	FALSE	Microtubules	0.0130166
ENSG00000175899	A2M	MONDO_0016484	Usher syndrome type 2	0.107	0.0801043	-7.08115	11192	FALSE	FALSE	FALSE	FALSE	NA	0.000790446
ENSG00000129245	FXR2	MONDO_0016484	Usher syndrome type 2	0.685	0.0772288	-1.66218	2173	FALSE	FALSE	FALSE	FALSE	Cytosol	0.00752155
ENSG00000064309	CDON	MONDO_0016484	Usher syndrome type 2	0.75	0.586499	-4.29887	6084	FALSE	FALSE	FALSE	FALSE	NA	0.00620631
ENSG00000184672	RALYL	MONDO_0016484	Usher syndrome type 2	0.423	0.468977	-6.60565	10160	FALSE	FALSE	FALSE	FALSE	Nucleoplasm	0.00307626
ENSG00000151748	SAV1	MONDO_0016484	Usher syndrome type 2	0.539	0.292488	-4.39755	6270	FALSE	FALSE	FALSE	FALSE	Cytosol	0.00217392
ENSG00000130158	DOCK6	MONDO_0016484	Usher syndrome type 2	0.259	0.555643	-8.69008	14689	FALSE	FALSE	FALSE	FALSE	Cytosol	0.000558741
ENSG00000159840	ZYX	MONDO_0016484	Usher syndrome type 2	0.561	0.226041	-3.76872	5158	FALSE	FALSE	FALSE	FALSE	Focal adhesion sites	0.0032164
ENSG00000163002	NUP35	MONDO_0016484	Usher syndrome type 2	0.147	0.269757	-7.91549	13097	TRUE	FALSE	FALSE	FALSE	Nuclear membrane;Nucleoplasm	0.00456562
ENSG00000177106	EPS8L2	MONDO_0016484	Usher syndrome type 2	0.997	0.017199	1.63545	65	FALSE	FALSE	FALSE	FALSE	Centrosome;Cytosol	0.00030152
ENSG00000135346	CGA	MONDO_0016484	Usher syndrome type 2	0.773	0.117249	-1.09486	1580	FALSE	FALSE	FALSE	FALSE	NA	0.00324564
ENSG00000167996	FTH1	MONDO_0016484	Usher syndrome type 2	0.342	0.159467	-5.39092	7909	FALSE	FALSE	FALSE	FALSE	NA	0.00093798
ENSG00000197157	SND1	MONDO_0016484	Usher syndrome type 2	0.118	0.127966	-7.28325	11622	FALSE	TRUE	FALSE	FALSE	Cytosol	0.00522988
ENSG00000131773	KHDRBS3	MONDO_0016484	Usher syndrome type 2	0.207	0.435052	-8.40779	14178	FALSE	FALSE	FALSE	FALSE	Nucleoplasm	0.00521319
ENSG00000089154	GCN1	MONDO_0016484	Usher syndrome type 2	0.205	0.176699	-6.78078	10503	FALSE	FALSE	FALSE	FALSE	Cytosol	0.00281403
ENSG00000132361	CLUH	MONDO_0016484	Usher syndrome type 2	0.113	0.56533	-10.116	16857	FALSE	FALSE	FALSE	FALSE	Vesicles	0.000601402
ENSG00000165264	NDUFB6	MONDO_0016484	Usher syndrome type 2	0.18	0.315574	-7.899	13057	FALSE	TRUE	FALSE	FALSE	Mitochondria	0.00451522
ENSG00000188976	NOC2L	MONDO_0016484	Usher syndrome type 2	0.326	0.0994152	-5.15789	7523	FALSE	FALSE	FALSE	FALSE	Mitotic chromosome;Nucleoli;Nucleoli rim	0.00322171
ENSG00000133812	SBF2	MONDO_0016484	Usher syndrome type 2	0.237	0.489681	-8.47546	14303	FALSE	FALSE	FALSE	FALSE	Nucleoplasm	0.0105238
ENSG00000109113	RAB34	MONDO_0016484	Usher syndrome type 2	0.674	0.378495	-3.68402	5024	TRUE	TRUE	FALSE	FALSE	NA	0.00477665
ENSG00000088280	ASAP3	MONDO_0016484	Usher syndrome type 2	0.617	0.773384	-6.73204	10405	FALSE	FALSE	FALSE	FALSE	Vesicles	0.00507795
ENSG00000265241	RBM8A	MONDO_0016484	Usher syndrome type 2	0.116	0.0731844	-6.95298	10882	FALSE	TRUE	FALSE	FALSE	Nuclear speckles	0.00122259
ENSG00000113578	FGF1	MONDO_0016484	Usher syndrome type 2	0.727	0.163541	-1.81955	2367	FALSE	TRUE	FALSE	FALSE	Nucleoplasm	0.0195695
ENSG00000163110	PDLIM5	MONDO_0016484	Usher syndrome type 2	0.293	0.42948	-7.56874	12256	FALSE	FALSE	FALSE	FALSE	Plasma membrane	0.00287019
ENSG00000086504	MRPL28	MONDO_0016484	Usher syndrome type 2	0.086	0.277525	-8.53494	14411	FALSE	FALSE	FALSE	FALSE	Mitochondria	0.00412712
ENSG00000158825	CDA	MONDO_0016484	Usher syndrome type 2	0.429	0.162961	-4.60027	6631	FALSE	FALSE	FALSE	FALSE	Nucleoplasm	3.03418e-05
ENSG00000000419	DPM1	MONDO_0016484	Usher syndrome type 2	0.478	0.0735314	-3.57277	4841	FALSE	FALSE	FALSE	FALSE	NA	0.00295259
ENSG00000132002	DNAJB1	MONDO_0016484	Usher syndrome type 2	0.745	0.194649	-1.84952	2388	FALSE	TRUE	FALSE	FALSE	Nucleoplasm	0.000692438
ENSG00000166529	ZSCAN21	MONDO_0016484	Usher syndrome type 2	0.046	0.615402	-11.061	17896	FALSE	FALSE	FALSE	FALSE	Endoplasmic reticulum	0.0071347
ENSG00000131738	KRT33B	MONDO_0016484	Usher syndrome type 2	0.29	0.276628	-6.62311	10196	FALSE	FALSE	FALSE	FALSE	NA	0.00360301
ENSG00000175787	ZNF169	MONDO_0016484	Usher syndrome type 2	0.081	0.642911	-10.9092	17747	FALSE	FALSE	FALSE	FALSE	Nuclear speckles;Nucleoplasm	0.00304581
ENSG00000136872	ALDOB	MONDO_0016484	Usher syndrome type 2	0.896	0.770276	-4.10535	5744	FALSE	TRUE	FALSE	FALSE	NA	0.00358929
ENSG00000169313	P2RY12	MONDO_0016484	Usher syndrome type 2	0.479	0.0887168	-3.66016	4983	FALSE	FALSE	FALSE	FALSE	NA	0.00342859
ENSG00000198001	IRAK4	MONDO_0016484	Usher syndrome type 2	0.02	0.735632	-12.0698	18687	FALSE	FALSE	FALSE	FALSE	Microtubules	0.00299433
ENSG00000161547	SRSF2	MONDO_0016484	Usher syndrome type 2	0.242	0.0816554	-5.82963	8711	FALSE	FALSE	FALSE	FALSE	Nucleoplasm	0.000875048
ENSG00000160712	IL6R	MONDO_0016484	Usher syndrome type 2	0.527	0.249974	-4.23887	5982	FALSE	TRUE	FALSE	FALSE	NA	0.00166591
ENSG00000149269	PAK1	MONDO_0016484	Usher syndrome type 2	0.792	0.0335713	-0.384304	966	FALSE	FALSE	FALSE	FALSE	Cytosol;Plasma membrane	0.00196466
ENSG00000140740	UQCRC2	MONDO_0016484	Usher syndrome type 2	0.081	0.165755	-7.86968	12985	FALSE	FALSE	FALSE	FALSE	Mitochondria	0.000839193
ENSG00000185883	ATP6V0C	MONDO_0016484	Usher syndrome type 2	0.09	0.11714	-7.47591	12057	FALSE	FALSE	FALSE	FALSE	Vesicles	0.00189133
ENSG00000120907	ADRA1A	MONDO_0016484	Usher syndrome type 2	0.625	0.15176	-2.69756	3439	FALSE	FALSE	FALSE	FALSE	Cytosol	0.0130853
ENSG00000197747	S100A10	MONDO_0016484	Usher syndrome type 2	0.144	0.247301	-7.80047	12795	FALSE	FALSE	FALSE	FALSE	Mitochondria	7.97401e-05
ENSG00000078043	PIAS2	MONDO_0016484	Usher syndrome type 2	0.067	0.220304	-8.34797	14062	FALSE	FALSE	FALSE	FALSE	Nucleoplasm	0.00630941
ENSG00000101966	XIAP	MONDO_0016484	Usher syndrome type 2	0.027	0.109984	-8.01898	13356	FALSE	FALSE	FALSE	FALSE	Cytosol;Nucleoplasm	0.00144542
ENSG00000203786	KPRP	MONDO_0016484	Usher syndrome type 2	0.153	0.204469	-7.44354	11975	FALSE	FALSE	FALSE	FALSE	NA	0.0027571
ENSG00000176386	CDC26	MONDO_0016484	Usher syndrome type 2	0.454	0.12282	-4.11099	5751	FALSE	FALSE	FALSE	FALSE	Nucleoplasm	0.00161172
ENSG00000117153	KLHL12	MONDO_0016484	Usher syndrome type 2	0.074	0.215218	-8.25017	13866	FALSE	FALSE	FALSE	FALSE	Centriolar satellite;Vesicles	0.00417857
ENSG00000139350	NEDD1	MONDO_0016484	Usher syndrome type 2	0.921	0.131011	0.200344	629	TRUE	FALSE	FALSE	FALSE	Centrosome;Nucleoplasm	0.00372386
ENSG00000112578	BYSL	MONDO_0016484	Usher syndrome type 2	0.57	0.024207	-2.39895	3042	FALSE	FALSE	FALSE	FALSE	Mitotic chromosome;Nucleoli;Nucleoli rim	0.00174584
ENSG00000149262	INTS4	MONDO_0016484	Usher syndrome type 2	0.059	0.352056	-9.26197	15682	FALSE	FALSE	FALSE	FALSE	Nucleoli rim	0.0312408
ENSG00000104312	RIPK2	MONDO_0016484	Usher syndrome type 2	0.261	0.212432	-6.48515	9948	FALSE	FALSE	FALSE	FALSE	Cytosol	0.00201932
ENSG00000124151	NCOA3	MONDO_0016484	Usher syndrome type 2	0.69	0.0535117	-1.46438	1972	FALSE	FALSE	FALSE	FALSE	Nucleoplasm	0.000116615
ENSG00000119335	SET	MONDO_0016484	Usher syndrome type 2	0.025	0.197442	-8.59477	14528	FALSE	FALSE	FALSE	FALSE	Nucleoplasm	0.000249446
ENSG00000196152	ZNF79	MONDO_0016484	Usher syndrome type 2	0.05	0.857468	-12.5655	18967	FALSE	FALSE	FALSE	FALSE	Cytosol	0.00786585
ENSG00000196628	TCF4	MONDO_0016484	Usher syndrome type 2	0.65	0.0320794	-1.70161	2223	FALSE	TRUE	FALSE	FALSE	Cytosol;Nucleoplasm	0.00208118
ENSG00000116199	FAM20B	MONDO_0016484	Usher syndrome type 2	0.781	0.494822	-3.42524	4587	FALSE	FALSE	FALSE	FALSE	Golgi apparatus	0.0122258
ENSG00000163682	RPL9	MONDO_0016484	Usher syndrome type 2	0.13	0.0405432	-6.61424	10180	FALSE	FALSE	FALSE	FALSE	Cytosol;Endoplasmic reticulum	0.000555046
ENSG00000118181	RPS25	MONDO_0016484	Usher syndrome type 2	0.114	0.0600769	-6.88817	10749	FALSE	FALSE	FALSE	FALSE	Cytosol;Endoplasmic reticulum	0.000531013
ENSG00000029725	RABEP1	MONDO_0016484	Usher syndrome type 2	0.734	0.18071	-1.86351	2402	FALSE	FALSE	FALSE	FALSE	Vesicles	0.00746977
ENSG00000185379	RAD51D	MONDO_0016484	Usher syndrome type 2	0.088	0.245193	-8.31029	14000	FALSE	FALSE	FALSE	FALSE	NA	0.00260359
ENSG00000166949	SMAD3	MONDO_0016484	Usher syndrome type 2	0.125	0.0250269	-6.56212	10083	TRUE	TRUE	FALSE	FALSE	Nucleoplasm	0.000226554
ENSG00000185386	MAPK11	MONDO_0016484	Usher syndrome type 2	0.337	0.0688785	-4.86059	7065	FALSE	FALSE	FALSE	FALSE	Cytosol	0.00325887
ENSG00000054611	TBC1D22A	MONDO_0016484	Usher syndrome type 2	0.144	0.508256	-9.46275	15970	FALSE	FALSE	FALSE	FALSE	Golgi apparatus	0.00327084
ENSG00000157020	SEC13	MONDO_0016484	Usher syndrome type 2	0.503	0.0531239	-3.20918	4232	FALSE	FALSE	FALSE	FALSE	Nucleoplasm;Vesicles	0.00263382
ENSG00000182450	KCNK4	MONDO_0016484	Usher syndrome type 2	0.859	0.647316	-3.66782	5000	FALSE	FALSE	FALSE	FALSE	NA	0.00722262
ENSG00000153006	SREK1IP1	MONDO_0016484	Usher syndrome type 2	0.68	0.453015	-4.10264	5734	FALSE	FALSE	FALSE	FALSE	Nucleoli;Nucleoplasm	0.00137358
ENSG00000124171	PARD6B	MONDO_0016484	Usher syndrome type 2	0.95	0.267942	-0.400937	975	FALSE	FALSE	FALSE	FALSE	Cytosol	0.00132269
ENSG00000123364	HOXC13	MONDO_0016484	Usher syndrome type 2	0.533	0.52112	-5.91	8856	FALSE	FALSE	FALSE	FALSE	NA	0.0020992
ENSG00000185338	SOCS1	MONDO_0016484	Usher syndrome type 2	0.195	0.055359	-6.10128	9220	FALSE	TRUE	FALSE	FALSE	Nucleoplasm	0.00123509
ENSG00000110048	OSBP	MONDO_0016484	Usher syndrome type 2	0.857	0.493917	-2.70935	3452	FALSE	FALSE	FALSE	FALSE	Golgi apparatus	0.000659753
ENSG00000083093	PALB2	MONDO_0016484	Usher syndrome type 2	0.104	0.332303	-8.71568	14730	FALSE	FALSE	FALSE	FALSE	Nuclear speckles;Nucleoplasm	0.0152515
ENSG00000137936	BCAR3	MONDO_0016484	Usher syndrome type 2	0.413	0.413489	-6.34563	9677	FALSE	TRUE	FALSE	FALSE	Cytosol;Plasma membrane	0.00222194
ENSG00000129691	ASH2L	MONDO_0016484	Usher syndrome type 2	0.294	0.106532	-5.50222	8115	FALSE	FALSE	FALSE	FALSE	Nucleoplasm	0.018486
ENSG00000119777	TMEM214	MONDO_0016484	Usher syndrome type 2	0.948	0.358181	-0.994441	1460	FALSE	FALSE	FALSE	FALSE	Cytosol;Endoplasmic reticulum;Golgi apparatus	0.00153544
ENSG00000184007	PTP4A2	MONDO_0016484	Usher syndrome type 2	0.583	0.839429	-7.47043	12044	FALSE	FALSE	FALSE	FALSE	NA	0.000438785
ENSG00000139505	MTMR6	MONDO_0016484	Usher syndrome type 2	0.181	0.463668	-8.83301	14933	FALSE	FALSE	FALSE	FALSE	NA	0.0025627
ENSG00000107186	MPDZ	MONDO_0016484	Usher syndrome type 2	0.95	0.208993	-0.0254322	745	FALSE	TRUE	FALSE	FALSE	NA	0.0145721
ENSG00000149021	SCGB1A1	MONDO_0016484	Usher syndrome type 2	0.686	0.32907	-3.25706	4315	FALSE	FALSE	FALSE	FALSE	NA	2.02817e-05
ENSG00000106615	RHEB	MONDO_0016484	Usher syndrome type 2	0.078	0.219736	-8.24157	13844	FALSE	FALSE	FALSE	FALSE	NA	0.00174116
ENSG00000109189	USP46	MONDO_0016484	Usher syndrome type 2	0.935	0.227233	-0.281774	901	FALSE	FALSE	FALSE	FALSE	Nucleoli;Nucleoli rim	0.00130473
ENSG00000187736	NHEJ1	MONDO_0016484	Usher syndrome type 2	0.613	0.591819	-5.61285	8303	FALSE	FALSE	FALSE	FALSE	Nucleoplasm	2.01824e-05
ENSG00000088782	DEFB127	MONDO_0016484	Usher syndrome type 2	0.757	0.686496	-4.87044	7089	FALSE	FALSE	FALSE	FALSE	NA	0.00349563
ENSG00000175467	SART1	MONDO_0016484	Usher syndrome type 2	0.349	0.172756	-5.41017	7946	FALSE	FALSE	FALSE	FALSE	Nuclear speckles	0.00194845
ENSG00000152661	GJA1	MONDO_0016484	Usher syndrome type 2	0.856	0.0306561	0.232263	614	FALSE	FALSE	FALSE	FALSE	Cell Junctions;Vesicles	0.00285092
ENSG00000157379	DHRS1	MONDO_0016484	Usher syndrome type 2	0.654	0.706567	-5.9607	8950	FALSE	FALSE	FALSE	FALSE	Nucleoplasm	0.00207812
ENSG00000136643	RPS6KC1	MONDO_0016484	Usher syndrome type 2	0.172	0.771318	-10.8768	17716	FALSE	TRUE	FALSE	FALSE	Endosomes;Lysosomes	0.0086862
ENSG00000130724	CHMP2A	MONDO_0016484	Usher syndrome type 2	0.009	0.389153	-9.96547	16677	FALSE	FALSE	FALSE	FALSE	Cytosol	0.000377154
ENSG00000164933	SLC25A32	MONDO_0016484	Usher syndrome type 2	0.685	0.448094	-4.02458	5588	FALSE	FALSE	FALSE	FALSE	Mitochondria	0.000704843
ENSG00000085872	CHERP	MONDO_0016484	Usher syndrome type 2	0.45	0.171589	-4.45902	6371	FALSE	FALSE	FALSE	FALSE	NA	0.000358284
ENSG00000179335	CLK3	MONDO_0016484	Usher syndrome type 2	0.183	0.327289	-7.94559	13169	FALSE	FALSE	FALSE	FALSE	Nucleoplasm	0.000361368
ENSG00000204308	RNF5	MONDO_0016484	Usher syndrome type 2	0.706	0.324671	-3.04216	3971	FALSE	FALSE	FALSE	FALSE	Endoplasmic reticulum	0.00107214
ENSG00000177485	ZBTB33	MONDO_0016484	Usher syndrome type 2	0.703	0.423522	-3.69987	5043	FALSE	FALSE	FALSE	FALSE	Cytosol;Nucleoplasm;Plasma membrane	0.000880812
ENSG00000122140	MRPS2	MONDO_0016484	Usher syndrome type 2	0.196	0.125587	-6.53929	10044	FALSE	FALSE	FALSE	FALSE	Mitochondria	0.000561745
ENSG00000011243	AKAP8L	MONDO_0016484	Usher syndrome type 2	0.63	0.206118	-2.9971	3897	FALSE	FALSE	FALSE	FALSE	Nuclear speckles	0.0217544
ENSG00000118369	USP35	MONDO_0016484	Usher syndrome type 2	0.103	0.455464	-9.50956	16047	FALSE	FALSE	FALSE	FALSE	Nucleoli fibrillar center	0.0033956
ENSG00000149313	AASDHPPT	MONDO_0016484	Usher syndrome type 2	0.193	0.456738	-8.67674	14667	FALSE	FALSE	FALSE	FALSE	NA	0.00542476
ENSG00000111203	ITFG2	MONDO_0016484	Usher syndrome type 2	0.247	0.676269	-9.57059	16133	FALSE	FALSE	FALSE	FALSE	Vesicles	0.0052225
ENSG00000186350	RXRA	MONDO_0016484	Usher syndrome type 2	0.525	0.0405693	-2.92365	3770	FALSE	FALSE	FALSE	FALSE	Nucleoplasm	0.00179115
ENSG00000107581	EIF3A	MONDO_0016484	Usher syndrome type 2	0.074	0.0995421	-7.51331	12147	FALSE	FALSE	FALSE	FALSE	Cytosol;Nucleoplasm	0.000658398
ENSG00000066056	TIE1	MONDO_0016484	Usher syndrome type 2	0.533	0.591517	-6.35842	9703	FALSE	FALSE	FALSE	FALSE	NA	0.00141208
ENSG00000158125	XDH	MONDO_0016484	Usher syndrome type 2	0.535	0.474328	-5.59324	8268	FALSE	FALSE	FALSE	FALSE	Nucleoplasm	0.000557274
ENSG00000164032	H2AZ1	MONDO_0016484	Usher syndrome type 2	0.08	0.029302	-7.00982	11017	FALSE	FALSE	FALSE	FALSE	Nucleoplasm	0.000807358
ENSG00000111652	COPS7A	MONDO_0016484	Usher syndrome type 2	0.133	0.174372	-7.4387	11965	FALSE	FALSE	FALSE	FALSE	Nucleoplasm	0.00286804
ENSG00000120837	NFYB	MONDO_0016484	Usher syndrome type 2	0.019	0.387671	-9.86259	16537	FALSE	FALSE	FALSE	FALSE	Nucleoplasm	0.00551324
ENSG00000185104	FAF1	MONDO_0016484	Usher syndrome type 2	0.092	0.333546	-8.83572	14940	FALSE	FALSE	FALSE	FALSE	Nucleoplasm	0.00915102
ENSG00000180611	MB21D2	MONDO_0016484	Usher syndrome type 2	0.126	0.398578	-8.93229	15107	FALSE	FALSE	FALSE	FALSE	Cytosol	0.00470648
ENSG00000205476	CCDC85C	MONDO_0016484	Usher syndrome type 2	0.556	0.41834	-5.04038	7348	FALSE	TRUE	FALSE	FALSE	Mitotic chromosome;Nucleoli rim	0.00418618
ENSG00000185652	NTF3	MONDO_0016484	Usher syndrome type 2	0.668	0.134153	-2.18362	2761	FALSE	FALSE	FALSE	FALSE	Vesicles	0.00224196
ENSG00000122779	TRIM24	MONDO_0016484	Usher syndrome type 2	0.017	0.102225	-8.06299	13466	FALSE	FALSE	FALSE	FALSE	Nucleoplasm	0.0107751
ENSG00000166595	CIAO2B	MONDO_0016484	Usher syndrome type 2	0.29	0.529052	-8.23104	13826	FALSE	FALSE	FALSE	FALSE	Cytosol;Nucleoplasm	0.000884647
ENSG00000183091	NEB	MONDO_0016484	Usher syndrome type 2	0.461	0.61684	-7.19248	11449	FALSE	FALSE	FALSE	FALSE	NA	0.00322037
ENSG00000128050	PAICS	MONDO_0016484	Usher syndrome type 2	0.103	0.111373	-7.31771	11698	FALSE	FALSE	FALSE	FALSE	Cytosol	0.00323111
ENSG00000165240	ATP7A	MONDO_0016484	Usher syndrome type 2	0.077	0.308651	-8.8173	14896	FALSE	FALSE	FALSE	FALSE	Golgi apparatus	0.00141787
ENSG00000198900	TOP1	MONDO_0016484	Usher syndrome type 2	0.183	0.113811	-6.58574	10118	FALSE	FALSE	FALSE	FALSE	Nucleoli fibrillar center;Nucleoplasm	0.000829633
ENSG00000116701	NCF2	MONDO_0016484	Usher syndrome type 2	0.471	0.244877	-4.72964	6826	FALSE	FALSE	FALSE	FALSE	Cytosol	0.00385012
ENSG00000143546	S100A8	MONDO_0016484	Usher syndrome type 2	0.196	0.213155	-7.09709	11221	FALSE	FALSE	FALSE	FALSE	Intermediate filaments	0.00163313
ENSG00000276368	H2AC14	MONDO_0016484	Usher syndrome type 2	0.147	0.0754607	-6.67783	10311	FALSE	FALSE	FALSE	FALSE	Nucleoplasm	0.00219474
ENSG00000090905	TNRC6A	MONDO_0016484	Usher syndrome type 2	0.156	0.204522	-7.41585	11907	FALSE	FALSE	FALSE	FALSE	Golgi apparatus;Nucleoplasm;Vesicles	0.0088836
ENSG00000168214	RBPJ	MONDO_0016484	Usher syndrome type 2	0.575	0.0939362	-2.79641	3573	FALSE	FALSE	FALSE	FALSE	Nucleoplasm	0.00582259
ENSG00000151690	MFSD6	MONDO_0016484	Usher syndrome type 2	0.775	0.323543	-2.39026	3033	FALSE	FALSE	FALSE	FALSE	Cytosol;Nucleoplasm	0.00107001
ENSG00000130066	SAT1	MONDO_0016484	Usher syndrome type 2	0.15	0.251686	-7.77234	12730	FALSE	FALSE	FALSE	FALSE	NA	0.00127433
ENSG00000213906	LTB4R2	MONDO_0016484	Usher syndrome type 2	0.617	0.181497	-2.96173	3841	FALSE	FALSE	FALSE	FALSE	Plasma membrane	0.000658125
ENSG00000196730	DAPK1	MONDO_0016484	Usher syndrome type 2	0.784	0.0878534	-0.804828	1278	FALSE	FALSE	FALSE	FALSE	Centrosome	0.00900521
ENSG00000126010	GRPR	MONDO_0016484	Usher syndrome type 2	0.682	0.146927	-2.13418	2704	FALSE	FALSE	FALSE	FALSE	Plasma membrane	0.00367922
ENSG00000196878	LAMB3	MONDO_0016484	Usher syndrome type 2	0.954	0.250537	-0.252691	883	FALSE	FALSE	FALSE	FALSE	Vesicles	0.000172386
ENSG00000107968	MAP3K8	MONDO_0016484	Usher syndrome type 2	0.096	0.431424	-9.42183	15906	FALSE	FALSE	FALSE	FALSE	Cytosol	0.0008583
ENSG00000179950	PUF60	MONDO_0016484	Usher syndrome type 2	0.231	0.135068	-6.27265	9547	FALSE	FALSE	FALSE	FALSE	Nucleoplasm	0.00131843
ENSG00000135316	SYNCRIP	MONDO_0016484	Usher syndrome type 2	0.037	0.038207	-7.46833	12040	FALSE	FALSE	FALSE	FALSE	Nucleoplasm	0.000692501
ENSG00000205339	IPO7	MONDO_0016484	Usher syndrome type 2	0.385	0.280526	-5.76029	8567	FALSE	FALSE	FALSE	FALSE	Cytosol;Nucleoplasm	0.000854964
ENSG00000109083	IFT20	MONDO_0016484	Usher syndrome type 2	0.923	0.157824	0.0482348	706	TRUE	TRUE	FALSE	FALSE	Microtubules	0.0256027
ENSG00000104147	OIP5	MONDO_0016484	Usher syndrome type 2	0.266	0.0588555	-5.46015	8035	FALSE	FALSE	FALSE	FALSE	Nuclear speckles	0.0129647
ENSG00000070501	POLB	MONDO_0016484	Usher syndrome type 2	0.063	0.446491	-9.82615	16492	FALSE	FALSE	FALSE	FALSE	Cytosol;Vesicles	0.00390513
ENSG00000115593	SMYD1	MONDO_0016484	Usher syndrome type 2	0.552	0.224359	-3.84211	5265	FALSE	FALSE	FALSE	FALSE	NA	0.00350821
ENSG00000104833	TUBB4A	MONDO_0016484	Usher syndrome type 2	0.873	0.0645673	0.175093	641	TRUE	TRUE	FALSE	FALSE	Microtubules	0.00193131
ENSG00000109471	IL2	MONDO_0016484	Usher syndrome type 2	0.286	0.0227611	-5.04336	7352	FALSE	TRUE	FALSE	FALSE	NA	0.00188255
ENSG00000118402	ELOVL4	MONDO_0016484	Usher syndrome type 2	0.984	0.0822197	1.0998	245	FALSE	TRUE	FALSE	FALSE	NA	0.152127
ENSG00000197024	ZNF398	MONDO_0016484	Usher syndrome type 2	0.917	0.557642	-2.55466	3253	FALSE	FALSE	FALSE	FALSE	Nuclear membrane;Nucleoplasm	0.021948
ENSG00000276045	ORAI1	MONDO_0016484	Usher syndrome type 2	0.83	0.878544	-5.41169	7949	FALSE	FALSE	FALSE	FALSE	NA	0.000596775
ENSG00000113282	CLINT1	MONDO_0016484	Usher syndrome type 2	0.258	0.215158	-6.53054	10028	FALSE	FALSE	FALSE	FALSE	Vesicles	0.00030687
ENSG00000111907	TPD52L1	MONDO_0016484	Usher syndrome type 2	0.048	0.466472	-10.0936	16828	FALSE	FALSE	FALSE	FALSE	Cell Junctions;Cytosol;Plasma membrane	0.00487419
ENSG00000169851	PCDH7	MONDO_0016484	Usher syndrome type 2	0.969	0.676665	-2.82695	3617	FALSE	FALSE	FALSE	FALSE	Cell Junctions;Plasma membrane	0.00346432
ENSG00000184357	H1-5	MONDO_0016484	Usher syndrome type 2	0.065	0.109084	-7.65819	12455	FALSE	FALSE	FALSE	FALSE	Nucleoplasm	0.00143257
ENSG00000113387	SUB1	MONDO_0016484	Usher syndrome type 2	0.063	0.296166	-8.86858	14988	FALSE	FALSE	FALSE	FALSE	Nucleoli;Nucleoplasm	0.00175585
ENSG00000166900	STX3	MONDO_0016484	Usher syndrome type 2	0.738	0.21982	-2.07526	2624	TRUE	FALSE	FALSE	FALSE	Vesicles	0.02071
ENSG00000151929	BAG3	MONDO_0016484	Usher syndrome type 2	0.437	0.157028	-4.48773	6423	FALSE	FALSE	FALSE	FALSE	Cytosol	0.00148571
ENSG00000135655	USP15	MONDO_0016484	Usher syndrome type 2	0.104	0.221634	-8.01072	13335	FALSE	FALSE	FALSE	FALSE	Cytosol	0.00807256
ENSG00000183092	BEGAIN	MONDO_0016484	Usher syndrome type 2	0.83	0.587138	-3.55545	4807	FALSE	FALSE	FALSE	FALSE	Nucleoplasm	0.000332632
ENSG00000140382	HMG20A	MONDO_0016484	Usher syndrome type 2	0.108	0.175044	-7.67657	12488	FALSE	FALSE	FALSE	FALSE	Nucleoplasm	0.00562151
ENSG00000124193	SRSF6	MONDO_0016484	Usher syndrome type 2	0.204	0.128403	-6.48248	9939	FALSE	FALSE	FALSE	FALSE	Nuclear speckles	0.00211089
ENSG00000076706	MCAM	MONDO_0016484	Usher syndrome type 2	0.557	0.363507	-4.68175	6764	FALSE	FALSE	FALSE	FALSE	Plasma membrane	0.00316023
ENSG00000080986	NDC80	MONDO_0016484	Usher syndrome type 2	0.244	0.0763537	-5.77717	8602	FALSE	FALSE	FALSE	FALSE	Nucleoplasm	0.0122352
ENSG00000166170	BAG5	MONDO_0016484	Usher syndrome type 2	0.223	0.384709	-7.93761	13153	FALSE	FALSE	FALSE	FALSE	Vesicles	0.00340359
ENSG00000104142	VPS18	MONDO_0016484	Usher syndrome type 2	0.207	0.226865	-7.08165	11195	FALSE	FALSE	FALSE	FALSE	NA	0.000446466
ENSG00000143977	SNRPG	MONDO_0016484	Usher syndrome type 2	0.159	0.0604159	-6.46987	9913	FALSE	FALSE	FALSE	FALSE	Nucleoplasm	0.00347468
ENSG00000198755	RPL10A	MONDO_0016484	Usher syndrome type 2	0.152	0.0471201	-6.45058	9871	FALSE	FALSE	FALSE	FALSE	Cytosol;Endoplasmic reticulum;Nucleoli	0.000453074
ENSG00000187821	HELT	MONDO_0016484	Usher syndrome type 2	0.986	0.799229	-3.44885	4620	FALSE	FALSE	FALSE	FALSE	NA	0.00332474
ENSG00000124208	PEDS1-UBE2V1	MONDO_0016484	Usher syndrome type 2	0.011	0.576821	-11.1422	17960	FALSE	TRUE	FALSE	FALSE	Nucleoplasm	0.00526654
ENSG00000011451	WIZ	MONDO_0016484	Usher syndrome type 2	0.121	0.365887	-8.77077	14815	FALSE	FALSE	FALSE	FALSE	Nucleoplasm	0.00338772
ENSG00000113163	CERT1	MONDO_0016484	Usher syndrome type 2	0.752	0.382399	-2.98008	3868	FALSE	FALSE	FALSE	FALSE	Golgi apparatus	0.00242495
ENSG00000197756	RPL37A	MONDO_0016484	Usher syndrome type 2	0.11	0.0434809	-6.81983	10587	FALSE	FALSE	FALSE	FALSE	Cytosol;Endoplasmic reticulum	0.000664408
ENSG00000170545	SMAGP	MONDO_0016484	Usher syndrome type 2	0.454	0.55168	-6.84281	10636	FALSE	FALSE	FALSE	FALSE	Plasma membrane	0.00197271
ENSG00000090520	DNAJB11	MONDO_0016484	Usher syndrome type 2	0.273	0.221528	-6.43096	9848	FALSE	TRUE	TRUE	FALSE	Endoplasmic reticulum	0.00177414
ENSG00000162909	CAPN2	MONDO_0016484	Usher syndrome type 2	0.753	0.333944	-2.66208	3388	FALSE	FALSE	FALSE	FALSE	Cytosol	0.000320055
ENSG00000198523	PLN	MONDO_0016484	Usher syndrome type 2	0.757	0.202036	-1.78445	2318	FALSE	FALSE	FALSE	FALSE	NA	0.0033847
ENSG00000104921	FCER2	MONDO_0016484	Usher syndrome type 2	0.512	0.600176	-6.6098	10167	FALSE	TRUE	FALSE	FALSE	NA	5.9911e-06
ENSG00000112208	BAG2	MONDO_0016484	Usher syndrome type 2	0.704	0.131643	-1.83126	2375	FALSE	FALSE	FALSE	FALSE	Cytosol	0.0156416
ENSG00000175826	CTDNEP1	MONDO_0016484	Usher syndrome type 2	0.933	0.324497	-0.920028	1375	FALSE	FALSE	FALSE	FALSE	Lipid droplets	0.000585153
ENSG00000087074	PPP1R15A	MONDO_0016484	Usher syndrome type 2	0.141	0.135984	-7.11942	11276	FALSE	TRUE	FALSE	FALSE	Vesicles	0.000192232
ENSG00000085832	EPS15	MONDO_0016484	Usher syndrome type 2	0.574	0.0284485	-2.3886	3025	TRUE	FALSE	FALSE	FALSE	Cytosol;Vesicles	0.00590322
ENSG00000107816	LZTS2	MONDO_0016484	Usher syndrome type 2	0.397	0.096411	-4.47535	6403	FALSE	TRUE	FALSE	FALSE	Cytosol;Plasma membrane	0.00179301
ENSG00000102466	FGF14	MONDO_0016484	Usher syndrome type 2	0.859	0.296705	-1.43443	1940	FALSE	FALSE	FALSE	FALSE	Nucleoli fibrillar center	0.00407851
ENSG00000162738	VANGL2	MONDO_0016484	Usher syndrome type 2	0.893	0.110102	0.0719118	694	TRUE	TRUE	FALSE	FALSE	NA	0.00209624
ENSG00000101367	MAPRE1	MONDO_0016484	Usher syndrome type 2	0.869	0.0362531	0.318078	560	TRUE	FALSE	FALSE	FALSE	Centriolar satellite;Cytosol	0.00119826
ENSG00000169604	ANTXR1	MONDO_0016484	Usher syndrome type 2	0.933	0.364206	-1.17298	1660	FALSE	TRUE	FALSE	FALSE	Vesicles	0.0120252
ENSG00000265972	TXNIP	MONDO_0016484	Usher syndrome type 2	0.092	0.378811	-9.12406	15469	FALSE	FALSE	FALSE	FALSE	Plasma membrane	5.64536e-05
ENSG00000197442	MAP3K5	MONDO_0016484	Usher syndrome type 2	0.123	0.176255	-7.54413	12200	FALSE	FALSE	FALSE	FALSE	Cytosol	0.0110742
ENSG00000254505	CHMP4A	MONDO_0016484	Usher syndrome type 2	0.036	0.398958	-9.77564	16422	FALSE	FALSE	FALSE	FALSE	NA	0.000594508
ENSG00000101204	CHRNA4	MONDO_0016484	Usher syndrome type 2	0.889	0.126987	-0.0730186	772	FALSE	FALSE	FALSE	FALSE	NA	6.37872e-05
ENSG00000249115	HAUS5	MONDO_0016484	Usher syndrome type 2	0.931	0.195001	-0.113833	795	TRUE	FALSE	FALSE	FALSE	NA	0.00797455
ENSG00000109089	CDR2L	MONDO_0016484	Usher syndrome type 2	0.986	0.0578407	1.27378	192	FALSE	FALSE	FALSE	FALSE	Cytosol	0.00194377
ENSG00000138759	FRAS1	MONDO_0016484	Usher syndrome type 2	0.979	0.223595	0.152524	657	FALSE	TRUE	FALSE	FALSE	NA	0.00342764
ENSG00000122406	RPL5	MONDO_0016484	Usher syndrome type 2	0.142	0.0400751	-6.49914	9966	FALSE	FALSE	FALSE	FALSE	Cytosol;Endoplasmic reticulum	0.00111941
ENSG00000183785	TUBA8	MONDO_0016484	Usher syndrome type 2	0.325	0.334269	-6.66324	10272	FALSE	FALSE	FALSE	FALSE	Microtubules	0.00243958
ENSG00000162775	RBM15	MONDO_0016484	Usher syndrome type 2	0.599	0.439495	-4.77336	6905	FALSE	FALSE	FALSE	FALSE	Nucleoplasm	0.00200479
ENSG00000107937	GTPBP4	MONDO_0016484	Usher syndrome type 2	0.137	0.0600697	-6.67322	10297	FALSE	FALSE	FALSE	FALSE	Nucleoli;Nucleoli rim	0.00258538
ENSG00000159251	ACTC1	MONDO_0016484	Usher syndrome type 2	0.869	0.0233496	0.400274	507	FALSE	FALSE	FALSE	FALSE	NA	0.00384341
ENSG00000106991	ENG	MONDO_0016484	Usher syndrome type 2	0.564	0.0642324	-2.70998	3453	FALSE	TRUE	FALSE	FALSE	Plasma membrane	0.00295259
ENSG00000133858	ZFC3H1	MONDO_0016484	Usher syndrome type 2	0.165	0.268607	-7.73997	12643	FALSE	FALSE	FALSE	FALSE	Nucleoplasm	0.000701985
ENSG00000143799	PARP1	MONDO_0016484	Usher syndrome type 2	0.039	0.0463991	-7.50182	12124	FALSE	FALSE	FALSE	FALSE	Nucleoplasm	0.00610933
ENSG00000165120	SSMEM1	MONDO_0016484	Usher syndrome type 2	0.767	0.161549	-1.43311	1938	FALSE	FALSE	FALSE	FALSE	NA	0.0038139
ENSG00000130227	XPO7	MONDO_0016484	Usher syndrome type 2	0.768	0.377201	-2.79747	3578	FALSE	FALSE	FALSE	FALSE	NA	0.00527169
ENSG00000136603	SKIL	MONDO_0016484	Usher syndrome type 2	0.338	0.323155	-6.47098	9917	FALSE	FALSE	FALSE	FALSE	Nucleoplasm	0.00137955
ENSG00000114127	XRN1	MONDO_0016484	Usher syndrome type 2	0.105	0.152472	-7.56082	12239	FALSE	FALSE	FALSE	FALSE	Cytosol;Plasma membrane	0.00800945
ENSG00000142864	SERBP1	MONDO_0016484	Usher syndrome type 2	0.233	0.189703	-6.60199	10152	FALSE	FALSE	FALSE	FALSE	Cytosol	0.000929368
ENSG00000177000	MTHFR	MONDO_0016484	Usher syndrome type 2	0.354	0.246503	-5.83321	8722	FALSE	TRUE	FALSE	FALSE	Cell Junctions	0.000893736
ENSG00000198081	ZBTB14	MONDO_0016484	Usher syndrome type 2	0.18	0.425743	-8.60077	14538	FALSE	TRUE	FALSE	FALSE	Nucleoplasm	0.000517538
ENSG00000067560	RHOA	MONDO_0016484	Usher syndrome type 2	0.578	0.00637859	-2.21064	2791	FALSE	TRUE	FALSE	FALSE	Cytosol;Plasma membrane	0.00068309
ENSG00000186432	KPNA4	MONDO_0016484	Usher syndrome type 2	0.378	0.277321	-5.80528	8667	FALSE	FALSE	FALSE	FALSE	Nucleoplasm	0.00119367
ENSG00000079432	CIC	MONDO_0016484	Usher syndrome type 2	0.363	0.326983	-6.26177	9520	FALSE	FALSE	FALSE	FALSE	Nucleoplasm	0.000151318
ENSG00000233608	TWIST2	MONDO_0016484	Usher syndrome type 2	0.248	0.386731	-7.71689	12586	FALSE	FALSE	FALSE	FALSE	Nucleoplasm	0.00494229
ENSG00000149823	VPS51	MONDO_0016484	Usher syndrome type 2	0.613	0.352249	-4.0868	5695	FALSE	FALSE	FALSE	FALSE	Golgi apparatus;Vesicles	0.000161299
ENSG00000140905	GCSH	MONDO_0016484	Usher syndrome type 2	0.389	0.463404	-6.88784	10746	FALSE	FALSE	FALSE	FALSE	Vesicles	0.0051053
ENSG00000143363	PRUNE1	MONDO_0016484	Usher syndrome type 2	0.858	0.721732	-4.15119	5829	FALSE	FALSE	FALSE	FALSE	Cytosol	0.00222931
ENSG00000137161	CNPY3	MONDO_0016484	Usher syndrome type 2	0.872	0.415394	-2.06901	2617	FALSE	FALSE	FALSE	FALSE	NA	0.00170471
ENSG00000178999	AURKB	MONDO_0016484	Usher syndrome type 2	0.09	0.0265956	-6.89915	10777	FALSE	FALSE	FALSE	FALSE	Nucleoplasm	0.00355943
ENSG00000258102	MAP1LC3B2	MONDO_0016484	Usher syndrome type 2	0.116	0.74361	-11.2236	18048	FALSE	FALSE	FALSE	FALSE	Vesicles	0.000316574
ENSG00000185897	FFAR3	MONDO_0016484	Usher syndrome type 2	0.619	0.248877	-3.37225	4499	FALSE	FALSE	FALSE	FALSE	NA	0.00400064
ENSG00000083844	ZNF264	MONDO_0016484	Usher syndrome type 2	0.697	0.682778	-5.40738	7940	FALSE	FALSE	FALSE	FALSE	Nucleoplasm	0.00387222
ENSG00000172324	OR5A2	MONDO_0016484	Usher syndrome type 2	0.508	0.867528	-8.35019	14065	FALSE	FALSE	FALSE	FALSE	NA	0.00273653
ENSG00000144045	DQX1	MONDO_0016484	Usher syndrome type 2	0.881	0.238368	-0.85726	1322	FALSE	FALSE	FALSE	FALSE	Nucleoli fibrillar center	0.000292915
ENSG00000106305	AIMP2	MONDO_0016484	Usher syndrome type 2	0.19	0.2388	-7.31651	11696	FALSE	FALSE	FALSE	FALSE	Cytosol	0.0060175
ENSG00000147613	PSKH2	MONDO_0016484	Usher syndrome type 2	0.54	0.56983	-6.15487	9315	FALSE	FALSE	FALSE	FALSE	Nucleoplasm	0.108637
ENSG00000121940	CLCC1	MONDO_0016484	Usher syndrome type 2	0.814	0.203404	-1.26057	1744	FALSE	TRUE	FALSE	FALSE	Endoplasmic reticulum	0.0219912
ENSG00000113966	ARL6	MONDO_0016484	Usher syndrome type 2	0.938	0.703404	-3.28694	4355	TRUE	TRUE	TRUE	FALSE	Microtubules	0.295135
ENSG00000129048	ACKR4	MONDO_0016484	Usher syndrome type 2	0.633	0.784429	-6.65289	10255	FALSE	FALSE	FALSE	FALSE	Mitochondria;Vesicles	0.0244139
ENSG00000097021	ACOT7	MONDO_0016484	Usher syndrome type 2	0.37	0.434893	-6.88376	10739	FALSE	FALSE	FALSE	FALSE	Cytosol	0.00209458
ENSG00000136504	KAT7	MONDO_0016484	Usher syndrome type 2	0.138	0.29427	-8.15573	13678	FALSE	FALSE	FALSE	FALSE	Nucleoplasm	0.00500702
ENSG00000114650	SCAP	MONDO_0016484	Usher syndrome type 2	0.54	0.586328	-6.25996	9517	FALSE	FALSE	FALSE	FALSE	NA	0.000355492
ENSG00000163738	MTHFD2L	MONDO_0016484	Usher syndrome type 2	0.665	0.607665	-5.22792	7609	FALSE	FALSE	FALSE	FALSE	NA	0.00613772
ENSG00000109775	UFSP2	MONDO_0016484	Usher syndrome type 2	0.773	0.430912	-3.09288	4050	FALSE	FALSE	FALSE	FALSE	Cytosol;Nucleoplasm	0.021507
ENSG00000152102	FAM168B	MONDO_0016484	Usher syndrome type 2	0.226	0.407502	-8.05477	13445	FALSE	FALSE	FALSE	FALSE	NA	0.00303274
ENSG00000137699	TRIM29	MONDO_0016484	Usher syndrome type 2	0.195	0.303209	-7.68008	12495	FALSE	FALSE	FALSE	FALSE	Intermediate filaments	0.00088076
ENSG00000167916	KRT24	MONDO_0016484	Usher syndrome type 2	0.378	0.479409	-7.09257	11213	FALSE	FALSE	FALSE	FALSE	Cytosol;Intermediate filaments	0.00140674
ENSG00000196659	TTC30B	MONDO_0016484	Usher syndrome type 2	0.92	0.441409	-1.78623	2322	TRUE	FALSE	FALSE	FALSE	Nucleoplasm	0.166602
ENSG00000049883	PTCD2	MONDO_0016484	Usher syndrome type 2	0.3	0.706784	-9.26975	15691	FALSE	FALSE	FALSE	FALSE	NA	0.135564
ENSG00000078237	TIGAR	MONDO_0016484	Usher syndrome type 2	0.172	0.455669	-8.86615	14985	FALSE	FALSE	FALSE	FALSE	Cytosol	0.0147845
ENSG00000198208	RPS6KL1	MONDO_0016484	Usher syndrome type 2	0.298	0.647845	-8.913	15063	FALSE	FALSE	FALSE	FALSE	Nucleoplasm	0.0281035
ENSG00000163545	NUAK2	MONDO_0016484	Usher syndrome type 2	0.169	0.484946	-9.08068	15383	FALSE	FALSE	FALSE	FALSE	Cytosol;Nucleoplasm	0.000276823
ENSG00000136161	RCBTB2	MONDO_0016484	Usher syndrome type 2	0.015	0.757643	-12.2567	18801	FALSE	FALSE	FALSE	FALSE	Golgi apparatus;Nucleoplasm	0.00814827
ENSG00000064300	NGFR	MONDO_0016484	Usher syndrome type 2	0.624	0.113133	-2.46085	3131	TRUE	TRUE	FALSE	FALSE	Nucleoplasm;Plasma membrane	0.00344502
ENSG00000146909	NOM1	MONDO_0016484	Usher syndrome type 2	0.052	0.300576	-8.99945	15242	FALSE	FALSE	FALSE	FALSE	Nucleoli	0.00374774
ENSG00000183317	EPHA10	MONDO_0016484	Usher syndrome type 2	0.74	0.199226	-1.92539	2460	FALSE	FALSE	FALSE	FALSE	NA	0.00278541
ENSG00000160688	FLAD1	MONDO_0016484	Usher syndrome type 2	0.13	0.490194	-9.47851	16005	FALSE	FALSE	FALSE	FALSE	Cytosol;Plasma membrane	0.00133447
ENSG00000198586	TLK1	MONDO_0016484	Usher syndrome type 2	0.438	0.537428	-6.90153	10782	FALSE	FALSE	FALSE	FALSE	Nucleoplasm	0.00499032
ENSG00000198844	ARHGEF15	MONDO_0016484	Usher syndrome type 2	0.615	0.283144	-3.62791	4933	FALSE	FALSE	FALSE	FALSE	Plasma membrane	0.000595214
ENSG00000189319	FAM53B	MONDO_0016484	Usher syndrome type 2	0.06	0.829697	-12.2952	18832	FALSE	FALSE	FALSE	FALSE	Cytosol	0.00184946
ENSG00000068400	GRIPAP1	MONDO_0016484	Usher syndrome type 2	0.229	0.2791	-7.20882	11481	FALSE	FALSE	FALSE	FALSE	Cytosol;Vesicles	0.0538056
ENSG00000007944	MYLIP	MONDO_0016484	Usher syndrome type 2	0.168	0.121951	-6.77775	10496	FALSE	FALSE	FALSE	FALSE	NA	0.00128631
ENSG00000020256	ZFP64	MONDO_0016484	Usher syndrome type 2	0.835	0.482928	-2.84491	3643	FALSE	FALSE	FALSE	FALSE	Nucleoplasm	0.00208915
ENSG00000277972	CISD3	MONDO_0016484	Usher syndrome type 2	0.525	0.451557	-5.54163	8183	FALSE	FALSE	FALSE	FALSE	NA	0.000520813
ENSG00000133026	MYH10	MONDO_0016484	Usher syndrome type 2	0.857	0.0459909	0.143925	664	TRUE	TRUE	FALSE	FALSE	Actin filaments	0.00979652
ENSG00000135063	FAM189A2	MONDO_0016484	Usher syndrome type 2	0.954	0.13313	0.495187	451	FALSE	FALSE	FALSE	FALSE	NA	0.0167519
ENSG00000004766	VPS50	MONDO_0016484	Usher syndrome type 2	0.825	0.464952	-2.82384	3609	FALSE	FALSE	FALSE	FALSE	Cytosol	0.00720182
ENSG00000204859	ZBTB48	MONDO_0016484	Usher syndrome type 2	0.072	0.382599	-9.33506	15778	FALSE	FALSE	FALSE	FALSE	Nucleoplasm	0.00331258
ENSG00000154889	MPPE1	MONDO_0016484	Usher syndrome type 2	0.438	0.280343	-5.2639	7674	FALSE	FALSE	FALSE	FALSE	Golgi apparatus;Nucleoplasm	0.000180177
ENSG00000198924	DCLRE1A	MONDO_0016484	Usher syndrome type 2	0.124	0.390987	-8.90263	15044	FALSE	FALSE	FALSE	FALSE	Nucleoplasm	0.0234921
ENSG00000116157	GPX7	MONDO_0016484	Usher syndrome type 2	0.087	0.308025	-8.71988	14740	FALSE	FALSE	FALSE	FALSE	NA	0.00378174
ENSG00000103121	CMC2	MONDO_0016484	Usher syndrome type 2	0.763	0.561326	-4.01706	5575	FALSE	FALSE	FALSE	FALSE	Mitochondria	0.00935954
ENSG00000101407	TTI1	MONDO_0016484	Usher syndrome type 2	0.706	0.611561	-4.86964	7087	FALSE	FALSE	FALSE	FALSE	Vesicles	0.0161803
ENSG00000146592	CREB5	MONDO_0016484	Usher syndrome type 2	0.734	0.0894127	-1.28195	1765	FALSE	FALSE	FALSE	FALSE	Nucleoplasm	0.00295909
ENSG00000120071	KANSL1	MONDO_0016484	Usher syndrome type 2	0.67	0.311782	-3.29643	4373	FALSE	FALSE	FALSE	FALSE	Nucleoplasm	0.0170302
ENSG00000156414	TDRD9	MONDO_0016484	Usher syndrome type 2	0.565	0.677714	-6.60849	10165	FALSE	FALSE	FALSE	FALSE	NA	0.0324218
ENSG00000206203	TSSK2	MONDO_0016484	Usher syndrome type 2	0.957	0.643505	-2.72786	3483	FALSE	FALSE	FALSE	FALSE	NA	0.00346634
ENSG00000115524	SF3B1	MONDO_0016484	Usher syndrome type 2	0.151	0.0748229	-6.63639	10220	FALSE	TRUE	FALSE	FALSE	Nuclear speckles	0.000634407
ENSG00000181072	CHRM2	MONDO_0016484	Usher syndrome type 2	0.645	0.0585688	-1.91706	2453	FALSE	FALSE	FALSE	FALSE	NA	0.00295265
ENSG00000179639	FCER1A	MONDO_0016484	Usher syndrome type 2	0.28	0.434804	-7.72412	12604	FALSE	FALSE	FALSE	FALSE	NA	0.00316179
ENSG00000111581	NUP107	MONDO_0016484	Usher syndrome type 2	0.145	0.120781	-6.9852	10957	FALSE	FALSE	FALSE	FALSE	Nucleoplasm	0.0105553
ENSG00000079435	LIPE	MONDO_0016484	Usher syndrome type 2	0.62	0.185954	-2.9621	3842	FALSE	FALSE	FALSE	FALSE	Cytosol	0.00250622
ENSG00000168803	ADAL	MONDO_0016484	Usher syndrome type 2	0.71	0.305043	-2.87976	3696	FALSE	FALSE	FALSE	FALSE	Nucleoplasm	0.177036
ENSG00000089169	RPH3A	MONDO_0016484	Usher syndrome type 2	0.928	0.488686	-2.01263	2557	FALSE	FALSE	FALSE	FALSE	NA	0.00148722
ENSG00000182578	CSF1R	MONDO_0016484	Usher syndrome type 2	0.24	0.0730917	-5.79377	8634	FALSE	FALSE	FALSE	FALSE	Plasma membrane;Vesicles	0.00498337
ENSG00000130741	EIF2S3	MONDO_0016484	Usher syndrome type 2	0.239	0.105586	-6.01011	9049	FALSE	FALSE	FALSE	FALSE	NA	0.000240608
ENSG00000196091	MYBPC1	MONDO_0016484	Usher syndrome type 2	0.811	0.318102	-2.01923	2564	FALSE	FALSE	FALSE	FALSE	NA	0.00331249
ENSG00000092445	TYRO3	MONDO_0016484	Usher syndrome type 2	0.745	0.236745	-2.11767	2673	FALSE	FALSE	FALSE	FALSE	NA	0.00725794
ENSG00000076944	STXBP2	MONDO_0016484	Usher syndrome type 2	0.568	0.264844	-3.95049	5455	FALSE	FALSE	FALSE	FALSE	Cytosol	0.00158346
ENSG00000102034	ELF4	MONDO_0016484	Usher syndrome type 2	0.604	0.287069	-3.75569	5133	FALSE	FALSE	FALSE	FALSE	Nuclear bodies	0.000117343
ENSG00000145391	SETD7	MONDO_0016484	Usher syndrome type 2	0.096	0.229367	-8.13473	13627	FALSE	FALSE	FALSE	FALSE	Nucleoli;Nucleoli rim	0.0064776
ENSG00000138769	CDKL2	MONDO_0016484	Usher syndrome type 2	0.087	0.53645	-10.1749	16922	FALSE	FALSE	FALSE	FALSE	Centrosome;Nucleoplasm	0.016311
ENSG00000186462	NAP1L2	MONDO_0016484	Usher syndrome type 2	0.325	0.768509	-9.42934	15919	FALSE	FALSE	FALSE	FALSE	Cytosol;Plasma membrane	0.000563825
ENSG00000164050	PLXNB1	MONDO_0016484	Usher syndrome type 2	0.709	0.296913	-2.83731	3631	FALSE	FALSE	FALSE	FALSE	NA	0.00806945
ENSG00000182816	KRTAP13-2	MONDO_0016484	Usher syndrome type 2	0.108	0.249968	-8.15384	13673	FALSE	FALSE	FALSE	FALSE	NA	5.37581e-06
ENSG00000121380	BCL2L14	MONDO_0016484	Usher syndrome type 2	0.15	0.332633	-8.28797	13947	FALSE	FALSE	FALSE	FALSE	Cytosol	0.00293591
ENSG00000148341	SH3GLB2	MONDO_0016484	Usher syndrome type 2	0.666	0.481614	-4.41563	6309	FALSE	FALSE	FALSE	FALSE	Cytosol	0.000379288
ENSG00000197444	OGDHL	MONDO_0016484	Usher syndrome type 2	0.433	0.529539	-6.89799	10775	FALSE	FALSE	FALSE	FALSE	Nucleoli fibrillar center	0.00386851
ENSG00000240403	KIR3DL2	MONDO_0016484	Usher syndrome type 2	0.848	0.503756	-2.85612	3659	FALSE	FALSE	FALSE	FALSE	NA	0.00346071
ENSG00000145362	ANK2	MONDO_0016484	Usher syndrome type 2	0.815	0.0724206	-0.416867	985	FALSE	FALSE	FALSE	FALSE	Plasma membrane	0.0132201
ENSG00000143416	SELENBP1	MONDO_0016484	Usher syndrome type 2	0.116	0.516392	-9.7762	16425	FALSE	FALSE	FALSE	FALSE	Nucleoli	6.70131e-06
ENSG00000115290	GRB14	MONDO_0016484	Usher syndrome type 2	0.934	0.378541	-1.25494	1738	FALSE	FALSE	FALSE	FALSE	Cytosol;Nucleoplasm	0.00529826
ENSG00000138709	LARP1B	MONDO_0016484	Usher syndrome type 2	0.329	0.519508	-7.80584	12809	FALSE	FALSE	FALSE	FALSE	Cytosol	0.00878509
ENSG00000169432	SCN9A	MONDO_0016484	Usher syndrome type 2	0.991	0.111504	0.978666	276	FALSE	FALSE	FALSE	FALSE	Actin filaments;Focal adhesion sites;Plasma membrane	0.00449957
ENSG00000167967	E4F1	MONDO_0016484	Usher syndrome type 2	0.414	0.443054	-6.52462	10014	FALSE	FALSE	FALSE	FALSE	Nucleoplasm	0.00153211
ENSG00000157315	TMED6	MONDO_0016484	Usher syndrome type 2	0.935	0.384626	-1.28436	1770	FALSE	FALSE	FALSE	FALSE	NA	0.00483357
ENSG00000145916	RMND5B	MONDO_0016484	Usher syndrome type 2	0.793	0.669766	-4.4275	6327	FALSE	FALSE	FALSE	FALSE	NA	0.00588949
ENSG00000152700	SAR1B	MONDO_0016484	Usher syndrome type 2	0.199	0.325653	-7.78567	12758	FALSE	FALSE	FALSE	FALSE	Endoplasmic reticulum	0.00371843
ENSG00000133619	KRBA1	MONDO_0016484	Usher syndrome type 2	0.786	0.768509	-5.1219	7473	FALSE	FALSE	FALSE	FALSE	Nucleoplasm	0.00692635
ENSG00000197461	PDGFA	MONDO_0016484	Usher syndrome type 2	0.326	0.286912	-6.35224	9689	FALSE	FALSE	FALSE	FALSE	Golgi apparatus	0.00143564
ENSG00000065833	ME1	MONDO_0016484	Usher syndrome type 2	0.451	0.277912	-5.12695	7480	FALSE	FALSE	FALSE	FALSE	Nucleoplasm;Plasma membrane	0.00778575
ENSG00000183020	AP2A2	MONDO_0016484	Usher syndrome type 2	0.371	0.0633618	-4.50777	6465	FALSE	FALSE	FALSE	FALSE	Vesicles	0.00319037
ENSG00000100979	PLTP	MONDO_0016484	Usher syndrome type 2	0.595	0.38711	-4.47704	6408	FALSE	FALSE	FALSE	FALSE	NA	0.00510096
ENSG00000126001	CEP250	MONDO_0016484	Usher syndrome type 2	1	0.00228356	1.75849	14	TRUE	TRUE	FALSE	FALSE	Centrosome	0.0116178
ENSG00000091651	ORC6	MONDO_0016484	Usher syndrome type 2	0.065	0.400955	-9.5174	16059	FALSE	FALSE	FALSE	FALSE	Nucleoli fibrillar center;Nucleoplasm	0.0106024
ENSG00000108107	RPL28	MONDO_0016484	Usher syndrome type 2	0.992	0.0349443	1.47569	111	FALSE	FALSE	FALSE	FALSE	Cytosol;Endoplasmic reticulum	0.000145744
ENSG00000123496	IL13RA2	MONDO_0016484	Usher syndrome type 2	0.529	0.235963	-4.13093	5785	FALSE	FALSE	FALSE	FALSE	Cell Junctions;Plasma membrane	0.00484057
ENSG00000138363	ATIC	MONDO_0016484	Usher syndrome type 2	0.419	0.130188	-4.48495	6421	FALSE	FALSE	FALSE	FALSE	Cytosol	0.00265068
ENSG00000150455	TIRAP	MONDO_0016484	Usher syndrome type 2	0.116	0.435581	-9.26144	15680	FALSE	FALSE	FALSE	FALSE	Cytokinetic bridge;Cytosol;Nucleoplasm	0.00216369
ENSG00000145241	CENPC	MONDO_0016484	Usher syndrome type 2	0.211	0.280189	-7.38394	11830	FALSE	FALSE	FALSE	FALSE	Kinetochore;Nuclear bodies	0.0008896
ENSG00000100036	SLC35E4	MONDO_0016484	Usher syndrome type 2	0.86	0.654413	-3.70368	5048	FALSE	FALSE	FALSE	FALSE	Cytosol	0.00468635
ENSG00000116771	AGMAT	MONDO_0016484	Usher syndrome type 2	0.107	0.525964	-9.92127	16613	FALSE	FALSE	FALSE	FALSE	NA	0.00282858
ENSG00000189334	S100A14	MONDO_0016484	Usher syndrome type 2	0.518	0.598141	-6.54077	10046	FALSE	FALSE	FALSE	FALSE	Cell Junctions;Cytosol;Nuclear bodies;Plasma membrane	0.000187184
ENSG00000120688	WBP4	MONDO_0016484	Usher syndrome type 2	0.429	0.24744	-5.1384	7495	FALSE	FALSE	FALSE	FALSE	Nucleoplasm	0.00926364
ENSG00000122386	ZNF205	MONDO_0016484	Usher syndrome type 2	0.049	0.713023	-11.6548	18395	FALSE	FALSE	FALSE	FALSE	Nucleoplasm	0.000488722
ENSG00000196459	TRAPPC2	MONDO_0016484	Usher syndrome type 2	0.392	0.24624	-5.47648	8059	FALSE	TRUE	FALSE	FALSE	Endoplasmic reticulum;Vesicles	0.000657404
ENSG00000015676	NUDCD3	MONDO_0016484	Usher syndrome type 2	0.556	0.160088	-3.39533	4541	TRUE	FALSE	FALSE	FALSE	Cytosol;Plasma membrane	0.0077617
ENSG00000162441	LZIC	MONDO_0016484	Usher syndrome type 2	0.98	0.739639	-3.12532	4097	FALSE	FALSE	FALSE	FALSE	Nucleoplasm	0.00575804
ENSG00000159346	ADIPOR1	MONDO_0016484	Usher syndrome type 2	0.211	0.472705	-8.61027	14555	FALSE	FALSE	FALSE	FALSE	NA	0.0019208
ENSG00000154719	MRPL39	MONDO_0016484	Usher syndrome type 2	0.404	0.235975	-5.29897	7739	FALSE	FALSE	FALSE	FALSE	Mitochondria	0.00686725
ENSG00000083937	CHMP2B	MONDO_0016484	Usher syndrome type 2	0.098	0.234701	-8.15002	13660	FALSE	FALSE	FALSE	FALSE	Cytosol	0.000202324
ENSG00000116030	SUMO1	MONDO_0016484	Usher syndrome type 2	0.063	0.0273872	-7.15647	11360	FALSE	FALSE	FALSE	FALSE	Nuclear membrane;Nucleoplasm	0.00157247
ENSG00000167065	DUSP18	MONDO_0016484	Usher syndrome type 2	0.2	0.684971	-10.0652	16795	FALSE	FALSE	FALSE	FALSE	Nucleoplasm	0.00892163
ENSG00000095574	IKZF5	MONDO_0016484	Usher syndrome type 2	0.098	0.573708	-10.3095	17065	FALSE	FALSE	FALSE	FALSE	Nucleoplasm	0.00318371
ENSG00000086967	MYBPC2	MONDO_0016484	Usher syndrome type 2	0.89	0.261466	-0.920305	1376	FALSE	FALSE	FALSE	FALSE	NA	0.00330544
ENSG00000067596	DHX8	MONDO_0016484	Usher syndrome type 2	0.22	0.193653	-6.74861	10432	FALSE	FALSE	FALSE	FALSE	Nucleoplasm	0.00291725
ENSG00000183337	BCOR	MONDO_0016484	Usher syndrome type 2	0.258	0.177387	-6.28994	9570	FALSE	FALSE	FALSE	FALSE	Nucleoplasm	0.00326239
ENSG00000142494	SLC47A1	MONDO_0016484	Usher syndrome type 2	0.779	0.287784	-2.1251	2690	FALSE	FALSE	FALSE	FALSE	NA	0.00347694
ENSG00000148331	ASB6	MONDO_0016484	Usher syndrome type 2	0.186	0.14764	-6.7732	10484	FALSE	FALSE	FALSE	FALSE	NA	0.000349634
ENSG00000145192	AHSG	MONDO_0016484	Usher syndrome type 2	0.414	0.0777438	-4.1976	5912	FALSE	TRUE	FALSE	FALSE	Golgi apparatus	0.00334775
ENSG00000109320	NFKB1	MONDO_0016484	Usher syndrome type 2	0.683	0.0162306	-1.29231	1776	FALSE	TRUE	FALSE	FALSE	Nucleoplasm	0.00127852
ENSG00000137807	KIF23	MONDO_0016484	Usher syndrome type 2	0.366	0.0779225	-4.64724	6720	FALSE	FALSE	FALSE	FALSE	Nucleoplasm	0.0131934
ENSG00000196933	NA	MONDO_0016484	Usher syndrome type 2	0.521	0.944915	-8.72168	14745	FALSE	FALSE	FALSE	FALSE	NA	NA
ENSG00000204344	STK19	MONDO_0016484	Usher syndrome type 2	0.348	0.660923	-8.52912	14397	FALSE	FALSE	FALSE	FALSE	Nuclear speckles	0.00609645
ENSG00000125691	RPL23	MONDO_0016484	Usher syndrome type 2	0.167	0.0318047	-6.21286	9437	FALSE	FALSE	FALSE	FALSE	Cytosol	0.000711383
ENSG00000176542	USF3	MONDO_0016484	Usher syndrome type 2	0.654	0.589656	-5.21598	7596	FALSE	FALSE	FALSE	FALSE	Nucleoli;Nucleoplasm	0.00041593
ENSG00000173467	AGR3	MONDO_0016484	Usher syndrome type 2	0.612	0.555103	-5.38831	7903	TRUE	FALSE	FALSE	FALSE	Endoplasmic reticulum	0.00531434
ENSG00000142541	RPL13A	MONDO_0016484	Usher syndrome type 2	0.163	0.0598747	-6.42904	9845	FALSE	FALSE	FALSE	FALSE	Cytosol;Nucleoli	0.000378017
ENSG00000152404	CWF19L2	MONDO_0016484	Usher syndrome type 2	0.254	0.299418	-7.10465	11244	FALSE	FALSE	FALSE	FALSE	Nuclear speckles	0.00907094
ENSG00000151577	DRD3	MONDO_0016484	Usher syndrome type 2	0.725	0.0631956	-1.19904	1682	FALSE	FALSE	FALSE	FALSE	NA	0.00340056
ENSG00000104635	SLC39A14	MONDO_0016484	Usher syndrome type 2	0.273	0.500609	-8.2087	13782	FALSE	FALSE	FALSE	FALSE	Endoplasmic reticulum;Golgi apparatus;Plasma membrane	0.000620841
ENSG00000135114	OASL	MONDO_0016484	Usher syndrome type 2	0.158	0.06929	-6.53574	10038	FALSE	FALSE	FALSE	FALSE	Cytosol;Nucleoplasm	7.77153e-05
ENSG00000163497	FEV	MONDO_0016484	Usher syndrome type 2	0.043	0.188149	-8.36739	14103	FALSE	FALSE	FALSE	FALSE	Nuclear speckles	0.00319335
ENSG00000125898	FAM110A	MONDO_0016484	Usher syndrome type 2	0.195	0.370448	-8.10839	13578	FALSE	FALSE	FALSE	FALSE	Nucleoplasm;Vesicles	0.00184707
ENSG00000116729	WLS	MONDO_0016484	Usher syndrome type 2	0.288	0.33126	-6.9898	10968	FALSE	FALSE	FALSE	FALSE	Cytosol;Endoplasmic reticulum	0.0200406
ENSG00000276600	RAB7B	MONDO_0016484	Usher syndrome type 2	0.686	0.112963	-1.88046	2420	FALSE	FALSE	FALSE	FALSE	NA	0.00260751
ENSG00000274997	H2AC12	MONDO_0016484	Usher syndrome type 2	0.181	0.222685	-7.29795	11664	FALSE	FALSE	FALSE	FALSE	Nucleoplasm	0.00107642
ENSG00000173914	RBM4B	MONDO_0016484	Usher syndrome type 2	0.096	0.667921	-10.9283	17770	FALSE	FALSE	FALSE	FALSE	Nucleoplasm	0.0547721
ENSG00000174579	MSL2	MONDO_0016484	Usher syndrome type 2	0.397	0.555999	-7.40292	11874	FALSE	FALSE	FALSE	FALSE	Cytosol;Nucleoplasm	0.00128565
ENSG00000104918	RETN	MONDO_0016484	Usher syndrome type 2	0.457	0.155617	-4.29187	6072	FALSE	FALSE	FALSE	FALSE	NA	0.00358792
ENSG00000171425	ZNF581	MONDO_0016484	Usher syndrome type 2	0.12	0.419897	-9.12416	15470	FALSE	FALSE	FALSE	FALSE	Nucleoplasm;Vesicles	0.000160096
ENSG00000135540	NHSL1	MONDO_0016484	Usher syndrome type 2	0.78	0.712492	-4.82113	6989	FALSE	FALSE	FALSE	FALSE	Nuclear membrane	0.0123506
ENSG00000230257	NFE4	MONDO_0016484	Usher syndrome type 2	0.262	0.981361	-11.3739	18180	FALSE	FALSE	FALSE	FALSE	NA	NA
ENSG00000148225	WDR31	MONDO_0016484	Usher syndrome type 2	0.171	0.138615	-6.85587	10658	FALSE	FALSE	FALSE	FALSE	Cytosol	0.25523
ENSG00000186310	NAP1L3	MONDO_0016484	Usher syndrome type 2	0.75	0.809585	-5.71992	8483	FALSE	FALSE	FALSE	FALSE	Vesicles	0.000824001
ENSG00000135374	ELF5	MONDO_0016484	Usher syndrome type 2	0.459	0.500913	-6.47271	9918	FALSE	FALSE	FALSE	FALSE	Nucleoplasm	0.00314097
ENSG00000143995	MEIS1	MONDO_0016484	Usher syndrome type 2	0.348	0.121928	-5.09574	7435	FALSE	FALSE	FALSE	FALSE	Nucleoplasm	0.0297093
ENSG00000007372	PAX6	MONDO_0016484	Usher syndrome type 2	0.741	0.0129868	-0.729709	1205	FALSE	TRUE	FALSE	FALSE	Nucleoplasm	0.000164937
ENSG00000148680	HTR7	MONDO_0016484	Usher syndrome type 2	0.573	0.0938157	-2.81433	3600	FALSE	FALSE	FALSE	FALSE	Plasma membrane	0.00840902
ENSG00000146352	CLVS2	MONDO_0016484	Usher syndrome type 2	0.625	0.363965	-4.0493	5623	FALSE	FALSE	FALSE	FALSE	NA	0.00320494
ENSG00000061273	HDAC7	MONDO_0016484	Usher syndrome type 2	0.19	0.136575	-6.66535	10276	FALSE	FALSE	FALSE	FALSE	Cytosol	0.000416147
ENSG00000165209	STRBP	MONDO_0016484	Usher syndrome type 2	0.037	0.477649	-10.2676	17021	FALSE	FALSE	FALSE	FALSE	NA	0.00329802
ENSG00000162961	DPY30	MONDO_0016484	Usher syndrome type 2	0.189	0.246528	-7.37508	11815	FALSE	FALSE	FALSE	FALSE	Nucleoplasm	0.00734176
ENSG00000084674	APOB	MONDO_0016484	Usher syndrome type 2	0.205	0.0335865	-5.86915	8785	FALSE	TRUE	FALSE	FALSE	Cytosol;Vesicles	0.00370092
ENSG00000124789	NUP153	MONDO_0016484	Usher syndrome type 2	0.265	0.153193	-6.07042	9170	FALSE	FALSE	FALSE	FALSE	Nuclear membrane	0.000515708
ENSG00000169495	HTRA4	MONDO_0016484	Usher syndrome type 2	0.34	0.180806	-5.54554	8190	FALSE	FALSE	FALSE	FALSE	NA	0.00324945
ENSG00000139289	PHLDA1	MONDO_0016484	Usher syndrome type 2	0.561	0.607861	-6.20091	9414	FALSE	FALSE	FALSE	FALSE	Nucleoli;Nucleoli rim	0.00331692
ENSG00000128602	SMO	MONDO_0016484	Usher syndrome type 2	0.757	0.23811	-2.01424	2560	TRUE	TRUE	FALSE	FALSE	NA	0.0167561
ENSG00000012048	BRCA1	MONDO_0016484	Usher syndrome type 2	0.142	0.0179624	-6.35828	9702	FALSE	TRUE	FALSE	FALSE	Nuclear bodies;Nucleoplasm	0.0318841
ENSG00000137507	LRRC32	MONDO_0016484	Usher syndrome type 2	0.402	0.729288	-8.46004	14276	FALSE	FALSE	FALSE	FALSE	Nucleoplasm	0.00223277
ENSG00000141655	TNFRSF11A	MONDO_0016484	Usher syndrome type 2	0.043	0.384282	-9.61675	16188	FALSE	FALSE	FALSE	FALSE	Plasma membrane	0.000293944
ENSG00000118194	TNNT2	MONDO_0016484	Usher syndrome type 2	0.893	0.144735	-0.148699	811	FALSE	FALSE	FALSE	FALSE	Nucleoli;Nucleoplasm	0.0031931
ENSG00000084731	KIF3C	MONDO_0016484	Usher syndrome type 2	0.814	0.227279	-1.41265	1909	TRUE	FALSE	FALSE	FALSE	Intermediate filaments;Nuclear bodies	0.00183849
ENSG00000188803	SHISA6	MONDO_0016484	Usher syndrome type 2	0.619	0.360856	-4.08556	5691	FALSE	FALSE	FALSE	FALSE	Nucleoplasm;Plasma membrane	0.00544354
ENSG00000184270	H2AC21	MONDO_0016484	Usher syndrome type 2	0.143	0.209446	-7.56868	12255	FALSE	FALSE	FALSE	FALSE	Nucleoplasm	0.0022315
ENSG00000113460	BRIX1	MONDO_0016484	Usher syndrome type 2	0.133	0.0885774	-6.89219	10760	FALSE	FALSE	FALSE	FALSE	Mitotic chromosome;Nucleoli	0.0030567
ENSG00000274641	H2BC17	MONDO_0016484	Usher syndrome type 2	0.115	0.0621447	-6.892	10759	FALSE	FALSE	FALSE	FALSE	Nucleoplasm	0.00129233
ENSG00000004700	RECQL	MONDO_0016484	Usher syndrome type 2	0.026	0.288736	-9.16697	15542	FALSE	FALSE	FALSE	FALSE	Nucleoplasm	0.00104551
ENSG00000170017	ALCAM	MONDO_0016484	Usher syndrome type 2	0.69	0.369943	-3.48004	4675	FALSE	TRUE	FALSE	FALSE	Vesicles	0.00357473
ENSG00000141858	SAMD1	MONDO_0016484	Usher syndrome type 2	0.049	0.413008	-9.74368	16379	FALSE	FALSE	FALSE	FALSE	Cytosol	5.59168e-05
ENSG00000168944	CEP120	MONDO_0016484	Usher syndrome type 2	0.901	0.24095	-0.686839	1171	TRUE	TRUE	TRUE	FALSE	NA	0.0337941
ENSG00000145107	TM4SF19	MONDO_0016484	Usher syndrome type 2	0.538	0.57239	-6.18986	9396	FALSE	FALSE	FALSE	FALSE	NA	0.00453365
ENSG00000104343	UBE2W	MONDO_0016484	Usher syndrome type 2	0.095	0.159114	-7.69657	12543	FALSE	FALSE	FALSE	FALSE	Nucleoli	0.00561816
ENSG00000101442	ACTR5	MONDO_0016484	Usher syndrome type 2	0.031	0.388253	-9.75417	16393	FALSE	FALSE	FALSE	FALSE	NA	0.00887979
ENSG00000105497	ZNF175	MONDO_0016484	Usher syndrome type 2	0.994	0.659545	-2.48431	3154	FALSE	FALSE	FALSE	FALSE	Nucleoli	0.0116764
ENSG00000133020	MYH8	MONDO_0016484	Usher syndrome type 2	0.876	0.224628	-0.81646	1289	FALSE	FALSE	FALSE	FALSE	Focal adhesion sites	0.00323735
ENSG00000171843	MLLT3	MONDO_0016484	Usher syndrome type 2	0.114	0.22009	-7.90745	13075	FALSE	FALSE	FALSE	FALSE	Nucleoplasm	0.00574617
ENSG00000183570	PCBP3	MONDO_0016484	Usher syndrome type 2	0.264	0.632777	-9.1347	15488	FALSE	FALSE	FALSE	FALSE	Mitochondria;Nucleoplasm	0.00232148
ENSG00000165953	SERPINA12	MONDO_0016484	Usher syndrome type 2	0.993	0.195695	0.461059	472	FALSE	FALSE	FALSE	FALSE	NA	0.00179194
ENSG00000063322	MED29	MONDO_0016484	Usher syndrome type 2	0.247	0.322351	-7.31614	11694	FALSE	FALSE	FALSE	FALSE	Nucleoplasm	0.00201565
ENSG00000133019	CHRM3	MONDO_0016484	Usher syndrome type 2	0.692	0.160164	-2.12507	2689	FALSE	FALSE	FALSE	FALSE	Plasma membrane	0.00365145
ENSG00000132522	GPS2	MONDO_0016484	Usher syndrome type 2	0.546	0.277696	-4.23792	5981	FALSE	FALSE	FALSE	FALSE	Nucleoplasm	0.00273878
ENSG00000189308	LIN54	MONDO_0016484	Usher syndrome type 2	0.035	0.386023	-9.7026	16320	FALSE	FALSE	FALSE	FALSE	NA	0.00165449
ENSG00000154548	SRSF12	MONDO_0016484	Usher syndrome type 2	0.263	0.44703	-7.96084	13207	FALSE	FALSE	FALSE	FALSE	NA	0.00616972
ENSG00000226979	LTA	MONDO_0016484	Usher syndrome type 2	0.094	0.32781	-8.7805	14834	FALSE	TRUE	FALSE	FALSE	NA	0.000136967
ENSG00000117676	RPS6KA1	MONDO_0016484	Usher syndrome type 2	0.659	0.205538	-2.72244	3475	FALSE	FALSE	FALSE	FALSE	Cytosol	0.000146534
ENSG00000147010	SH3KBP1	MONDO_0016484	Usher syndrome type 2	0.244	0.0850826	-5.83278	8719	FALSE	FALSE	FALSE	FALSE	Cytosol	0.000201983
ENSG00000111218	PRMT8	MONDO_0016484	Usher syndrome type 2	0.032	0.342705	-9.45469	15960	FALSE	FALSE	FALSE	FALSE	NA	0.00203561
ENSG00000148384	INPP5E	MONDO_0016484	Usher syndrome type 2	0.755	0.3285	-2.60871	3323	TRUE	TRUE	TRUE	FALSE	Focal adhesion sites;Golgi apparatus	0.0717849
ENSG00000126895	AVPR2	MONDO_0016484	Usher syndrome type 2	0.545	0.944257	-8.49324	14334	FALSE	TRUE	FALSE	FALSE	NA	0.000749675
ENSG00000085760	MTIF2	MONDO_0016484	Usher syndrome type 2	0.195	0.173989	-6.85695	10664	FALSE	FALSE	FALSE	FALSE	Mitochondria	0.00311247
ENSG00000102054	RBBP7	MONDO_0016484	Usher syndrome type 2	0.049	0.0541562	-7.4578	12014	FALSE	FALSE	FALSE	FALSE	Nucleoplasm	0.00627355
ENSG00000158717	RNF166	MONDO_0016484	Usher syndrome type 2	0.09	0.644267	-10.8337	17661	FALSE	FALSE	FALSE	FALSE	Nucleoplasm	0.00355412
ENSG00000198742	SMURF1	MONDO_0016484	Usher syndrome type 2	0.133	0.0927498	-6.91877	10816	FALSE	FALSE	FALSE	FALSE	Vesicles	0.00399615
ENSG00000027847	B4GALT7	MONDO_0016484	Usher syndrome type 2	0.438	0.299011	-5.38282	7894	FALSE	FALSE	FALSE	FALSE	NA	0.00483022
ENSG00000047634	SCML1	MONDO_0016484	Usher syndrome type 2	0.136	0.740276	-11.0155	17845	FALSE	FALSE	FALSE	FALSE	Nucleoplasm	0.0200471
ENSG00000101004	NINL	MONDO_0016484	Usher syndrome type 2	0.999	0.0113044	1.69168	44	TRUE	TRUE	FALSE	FALSE	Cytokinetic bridge;Microtubules;Vesicles	0.0276911
ENSG00000241935	HOGA1	MONDO_0016484	Usher syndrome type 2	0.598	0.582866	-5.69597	8431	FALSE	FALSE	FALSE	FALSE	NA	0.00485049
ENSG00000128973	CLN6	MONDO_0016484	Usher syndrome type 2	0.93	0.26359	-0.560087	1087	FALSE	FALSE	FALSE	FALSE	Endoplasmic reticulum	0.00126776
ENSG00000112214	FHL5	MONDO_0016484	Usher syndrome type 2	0.284	0.379407	-7.33387	11732	FALSE	FALSE	FALSE	FALSE	NA	0.00364859
ENSG00000176723	ZNF843	MONDO_0016484	Usher syndrome type 2	0.114	0.947699	-12.5423	18957	FALSE	FALSE	FALSE	FALSE	Nucleoplasm	0.00299594
ENSG00000123124	WWP1	MONDO_0016484	Usher syndrome type 2	0.648	0.0437019	-1.79433	2332	FALSE	FALSE	FALSE	FALSE	Cytosol	0.00930002
ENSG00000164736	SOX17	MONDO_0016484	Usher syndrome type 2	0.326	0.134313	-5.38019	7888	FALSE	TRUE	FALSE	FALSE	Nucleoplasm	0.00018099
ENSG00000162105	SHANK2	MONDO_0016484	Usher syndrome type 2	0.945	0.226266	-0.182177	833	TRUE	FALSE	FALSE	FALSE	Nuclear speckles;Vesicles	0.00228645
ENSG00000173226	IQCB1	MONDO_0016484	Usher syndrome type 2	0.993	0.0156494	1.60794	76	TRUE	TRUE	TRUE	FALSE	Cytokinetic bridge;Microtubules;Mitotic spindle	0.0320216
ENSG00000175946	KLHL38	MONDO_0016484	Usher syndrome type 2	0.457	0.369735	-5.6558	8369	FALSE	FALSE	FALSE	FALSE	Nucleoplasm	0.00332747
ENSG00000164096	C4orf3	MONDO_0016484	Usher syndrome type 2	0.777	0.316399	-2.32606	2951	FALSE	FALSE	FALSE	FALSE	Endoplasmic reticulum	0.00266807
ENSG00000137563	GGH	MONDO_0016484	Usher syndrome type 2	0.227	0.139842	-6.34044	9661	FALSE	FALSE	FALSE	FALSE	NA	0.00351418
ENSG00000145012	LPP	MONDO_0016484	Usher syndrome type 2	0.901	0.78103	-4.12713	5774	FALSE	FALSE	FALSE	FALSE	Cytosol;Focal adhesion sites	0.00326341
ENSG00000171443	ZNF524	MONDO_0016484	Usher syndrome type 2	0.334	0.740822	-9.16889	15545	FALSE	FALSE	FALSE	FALSE	Nucleoplasm	0.000126516
ENSG00000112773	TENT5A	MONDO_0016484	Usher syndrome type 2	0.357	0.432199	-6.98806	10964	FALSE	TRUE	FALSE	FALSE	Nucleoplasm	0.000308941
ENSG00000076351	SLC46A1	MONDO_0016484	Usher syndrome type 2	0.308	0.565045	-8.29213	13949	FALSE	FALSE	FALSE	FALSE	Cytosol;Plasma membrane	0.00721492
ENSG00000072135	PTPN18	MONDO_0016484	Usher syndrome type 2	0.146	0.722083	-10.8061	17626	FALSE	FALSE	FALSE	FALSE	Intermediate filaments	0.000602631
ENSG00000211799	TRAV19	MONDO_0016484	Usher syndrome type 2	0.603	0.81774	-7.14539	11336	FALSE	FALSE	FALSE	FALSE	NA	0.00342163
ENSG00000147654	EBAG9	MONDO_0016484	Usher syndrome type 2	0.646	0.586984	-5.27371	7690	FALSE	FALSE	FALSE	FALSE	Golgi apparatus	0.00206745
ENSG00000109944	JHY	MONDO_0016484	Usher syndrome type 2	0.501	0.972725	-9.08571	15394	TRUE	FALSE	FALSE	FALSE	Nucleoplasm	0.0129333
ENSG00000113140	SPARC	MONDO_0016484	Usher syndrome type 2	0.513	0.163074	-3.81612	5223	FALSE	TRUE	FALSE	FALSE	Vesicles	0.00400473
ENSG00000164251	F2RL1	MONDO_0016484	Usher syndrome type 2	0.621	0.0887477	-2.33355	2957	FALSE	FALSE	FALSE	FALSE	Plasma membrane	3.48776e-05
ENSG00000134324	LPIN1	MONDO_0016484	Usher syndrome type 2	0.63	0.326341	-3.76292	5147	FALSE	FALSE	FALSE	FALSE	Cytosol	0.00407322
ENSG00000138395	CDK15	MONDO_0016484	Usher syndrome type 2	0.013	0.263354	-9.12675	15476	FALSE	FALSE	FALSE	FALSE	Nucleoplasm	0.0042213
ENSG00000185658	BRWD1	MONDO_0016484	Usher syndrome type 2	0.915	0.370576	-1.38174	1873	FALSE	FALSE	FALSE	FALSE	Cytosol;Nucleoli	0.0188489
ENSG00000164070	HSPA4L	MONDO_0016484	Usher syndrome type 2	0.139	0.172283	-7.36933	11800	TRUE	FALSE	FALSE	FALSE	Centrosome;Cytosol	0.00698817
ENSG00000141543	EIF4A3	MONDO_0016484	Usher syndrome type 2	0.086	0.242068	-8.30908	13996	FALSE	FALSE	FALSE	FALSE	Nucleoplasm	0.000578952
ENSG00000106803	SEC61B	MONDO_0016484	Usher syndrome type 2	0.342	0.143749	-5.2908	7719	FALSE	FALSE	FALSE	FALSE	Endoplasmic reticulum	0.00253351
ENSG00000113645	WWC1	MONDO_0016484	Usher syndrome type 2	0.866	0.316524	-1.49527	2009	FALSE	FALSE	FALSE	FALSE	Golgi apparatus	0.0128058
ENSG00000136754	ABI1	MONDO_0016484	Usher syndrome type 2	0.902	0.0321351	0.652652	391	FALSE	FALSE	FALSE	FALSE	Cell Junctions;Plasma membrane	0.000658
ENSG00000123612	ACVR1C	MONDO_0016484	Usher syndrome type 2	0.348	0.60187	-8.15296	13670	FALSE	FALSE	FALSE	FALSE	NA	0.00238895
ENSG00000142186	SCYL1	MONDO_0016484	Usher syndrome type 2	0.91	0.3201	-1.10693	1594	FALSE	FALSE	FALSE	FALSE	Cytosol	0.00130888
ENSG00000198952	SMG5	MONDO_0016484	Usher syndrome type 2	0.076	0.34366	-9.04965	15326	FALSE	FALSE	FALSE	FALSE	Cytoplasmic bodies	0.000398122
ENSG00000028277	POU2F2	MONDO_0016484	Usher syndrome type 2	0.022	0.421675	-10.0512	16780	FALSE	FALSE	FALSE	FALSE	Nucleoplasm;Vesicles	0.000131077
ENSG00000075413	MARK3	MONDO_0016484	Usher syndrome type 2	0.106	0.259411	-8.23268	13830	FALSE	FALSE	FALSE	FALSE	NA	0.0190713
ENSG00000073578	SDHA	MONDO_0016484	Usher syndrome type 2	0.196	0.0584959	-6.11192	9240	FALSE	FALSE	FALSE	FALSE	Mitochondria	0.000952974
ENSG00000183813	CCR4	MONDO_0016484	Usher syndrome type 2	0.651	0.119791	-2.25098	2846	FALSE	FALSE	FALSE	FALSE	Plasma membrane	0.00204655
ENSG00000150907	FOXO1	MONDO_0016484	Usher syndrome type 2	0.033	0.0472129	-7.56307	12242	FALSE	FALSE	FALSE	FALSE	Cytosol;Nucleoplasm	0.00424934
ENSG00000148950	IMMP1L	MONDO_0016484	Usher syndrome type 2	0.31	0.143368	-5.58737	8263	FALSE	FALSE	FALSE	FALSE	Mitochondria	0.00792678
ENSG00000213927	CCL27	MONDO_0016484	Usher syndrome type 2	0.54	0.116253	-3.26559	4329	FALSE	FALSE	FALSE	FALSE	NA	0.000319269
ENSG00000197555	SIPA1L1	MONDO_0016484	Usher syndrome type 2	0.481	0.301102	-4.99435	7279	FALSE	FALSE	FALSE	FALSE	Plasma membrane	0.0051351
ENSG00000088179	PTPN4	MONDO_0016484	Usher syndrome type 2	0.17	0.566879	-9.59324	16166	FALSE	FALSE	FALSE	FALSE	Nucleoplasm	0.0108612
ENSG00000170276	HSPB2	MONDO_0016484	Usher syndrome type 2	0.223	0.133729	-6.33887	9656	FALSE	FALSE	FALSE	FALSE	Golgi apparatus	0.00491181
ENSG00000248098	BCKDHA	MONDO_0016484	Usher syndrome type 2	0.143	0.396638	-8.76109	14801	FALSE	FALSE	FALSE	FALSE	NA	0.00410795
ENSG00000150672	DLG2	MONDO_0016484	Usher syndrome type 2	0.878	0.0931065	0.040017	712	FALSE	FALSE	FALSE	FALSE	Plasma membrane	0.00552533
ENSG00000114626	ABTB1	MONDO_0016484	Usher syndrome type 2	0.056	0.612239	-10.9474	17790	FALSE	FALSE	FALSE	FALSE	Cytosol	0.00271389
ENSG00000108819	PPP1R9B	MONDO_0016484	Usher syndrome type 2	0.748	0.216653	-1.96165	2503	FALSE	FALSE	FALSE	FALSE	NA	0.000150919
ENSG00000109854	HTATIP2	MONDO_0016484	Usher syndrome type 2	0.395	0.542853	-7.33787	11748	FALSE	FALSE	FALSE	FALSE	Cytosol	0.000161284
ENSG00000138653	NDST4	MONDO_0016484	Usher syndrome type 2	0.499	0.688341	-7.29287	11648	FALSE	FALSE	FALSE	FALSE	NA	0.00403251
ENSG00000007312	CD79B	MONDO_0016484	Usher syndrome type 2	0.142	0.105081	-6.91323	10805	FALSE	FALSE	FALSE	FALSE	Plasma membrane	7.54971e-06
ENSG00000101146	RAE1	MONDO_0016484	Usher syndrome type 2	0.083	0.175864	-7.91539	13094	FALSE	FALSE	FALSE	FALSE	Nucleoli fibrillar center;Nucleoplasm	0.0126254
ENSG00000033122	LRRC7	MONDO_0016484	Usher syndrome type 2	0.677	0.774324	-6.17741	9367	FALSE	FALSE	FALSE	FALSE	Cytosol;Plasma membrane	0.00395167
ENSG00000109819	PPARGC1A	MONDO_0016484	Usher syndrome type 2	0.28	0.0854287	-5.49861	8110	FALSE	TRUE	FALSE	FALSE	Nucleoplasm	0.00478844
ENSG00000168334	XIRP1	MONDO_0016484	Usher syndrome type 2	0.819	0.531365	-3.30296	4385	FALSE	FALSE	FALSE	FALSE	Actin filaments	0.00356183
ENSG00000128510	CPA4	MONDO_0016484	Usher syndrome type 2	0.293	0.563112	-8.41997	14206	FALSE	FALSE	FALSE	FALSE	Nucleoplasm;Plasma membrane	0.00133981
ENSG00000100592	DAAM1	MONDO_0016484	Usher syndrome type 2	0.871	0.160302	-0.45342	1017	TRUE	FALSE	FALSE	FALSE	Cytosol	0.00245792
ENSG00000006611	USH1C	MONDO_0016484	Usher syndrome type 2	1	0.000448062	1.77018	6	TRUE	TRUE	TRUE	FALSE	Cytosol	0.000503671
ENSG00000100852	ARHGAP5	MONDO_0016484	Usher syndrome type 2	0.615	0.440805	-4.6322	6685	FALSE	FALSE	FALSE	FALSE	Cytosol;Endoplasmic reticulum	0.00943392
ENSG00000187889	FYB2	MONDO_0016484	Usher syndrome type 2	0.985	0.562154	-1.94803	2489	FALSE	FALSE	FALSE	FALSE	NA	0.00559612
ENSG00000242220	TCP10L	MONDO_0016484	Usher syndrome type 2	0.612	0.491248	-4.98156	7260	FALSE	FALSE	FALSE	FALSE	NA	0.00517495
ENSG00000165714	BORCS5	MONDO_0016484	Usher syndrome type 2	0.302	0.764543	-9.61899	16194	FALSE	FALSE	FALSE	FALSE	Plasma membrane;Vesicles	0.003611
ENSG00000168958	MFF	MONDO_0016484	Usher syndrome type 2	0.764	0.189989	-1.64231	2145	FALSE	FALSE	FALSE	FALSE	Mitochondria	0.00519457
ENSG00000172239	PAIP1	MONDO_0016484	Usher syndrome type 2	0.046	0.40907	-9.74662	16384	FALSE	FALSE	FALSE	FALSE	Cytosol;Plasma membrane	0.00599756
ENSG00000110002	VWA5A	MONDO_0016484	Usher syndrome type 2	0.114	0.753809	-11.3072	18120	FALSE	FALSE	FALSE	FALSE	Nucleoplasm	0.00254821
ENSG00000164751	PEX2	MONDO_0016484	Usher syndrome type 2	0.065	0.474447	-9.98554	16698	FALSE	TRUE	FALSE	FALSE	Vesicles	0.00628428
ENSG00000110721	CHKA	MONDO_0016484	Usher syndrome type 2	0.881	0.444538	-2.17056	2740	FALSE	FALSE	FALSE	FALSE	Endoplasmic reticulum	0.00735052
ENSG00000153898	MCOLN2	MONDO_0016484	Usher syndrome type 2	0.884	0.626999	-3.3048	4394	FALSE	FALSE	FALSE	FALSE	NA	0.000312222
ENSG00000205683	DPF3	MONDO_0016484	Usher syndrome type 2	0.043	0.680373	-11.5028	18277	FALSE	FALSE	FALSE	FALSE	Nucleoplasm	0.066565
ENSG00000050165	DKK3	MONDO_0016484	Usher syndrome type 2	0.626	0.126225	-2.52556	3211	FALSE	TRUE	FALSE	FALSE	Vesicles	0.00371022
ENSG00000162591	MEGF6	MONDO_0016484	Usher syndrome type 2	0.492	0.72478	-7.5904	12301	FALSE	FALSE	FALSE	FALSE	Microtubules	0.0020312
ENSG00000013297	CLDN11	MONDO_0016484	Usher syndrome type 2	0.82	0.196592	-1.16112	1650	FALSE	FALSE	FALSE	FALSE	Cell Junctions;Lipid droplets	0.00434937
ENSG00000211810	TRAV29DV5	MONDO_0016484	Usher syndrome type 2	0.603	0.817791	-7.14572	11339	FALSE	FALSE	FALSE	FALSE	NA	0.0027686
ENSG00000103642	LACTB	MONDO_0016484	Usher syndrome type 2	0.618	0.361933	-4.10176	5732	FALSE	FALSE	FALSE	FALSE	Mitochondria	0.00378236
ENSG00000103194	USP10	MONDO_0016484	Usher syndrome type 2	0.125	0.303563	-8.33639	14041	FALSE	FALSE	FALSE	FALSE	Cytosol	0.0146478
ENSG00000119392	GLE1	MONDO_0016484	Usher syndrome type 2	0.098	0.229947	-8.11974	13601	FALSE	FALSE	FALSE	FALSE	Nuclear membrane	0.00675155
ENSG00000162194	LBHD1	MONDO_0016484	Usher syndrome type 2	0.033	0.938597	-13.2412	19217	FALSE	FALSE	FALSE	FALSE	Nucleoplasm	0.0309074
ENSG00000095637	SORBS1	MONDO_0016484	Usher syndrome type 2	0.999	0.0594116	1.38524	147	FALSE	FALSE	FALSE	FALSE	Focal adhesion sites	0.0182507
ENSG00000144227	NXPH2	MONDO_0016484	Usher syndrome type 2	0.994	0.210269	0.377563	522	FALSE	FALSE	FALSE	FALSE	NA	0.00312485
ENSG00000150995	ITPR1	MONDO_0016484	Usher syndrome type 2	0.81	0.0554174	-0.355276	943	FALSE	TRUE	FALSE	FALSE	Vesicles	0.000944342
ENSG00000277443	MARCKS	MONDO_0016484	Usher syndrome type 2	0.933	0.453602	-1.74242	2270	FALSE	FALSE	FALSE	FALSE	Plasma membrane	0.000110887
ENSG00000100321	SYNGR1	MONDO_0016484	Usher syndrome type 2	0.31	0.345663	-6.87598	10721	FALSE	FALSE	FALSE	FALSE	Cytosol	0.00482797
ENSG00000198162	MAN1A2	MONDO_0016484	Usher syndrome type 2	0.533	0.401843	-5.1502	7515	FALSE	FALSE	FALSE	FALSE	Golgi apparatus	0.0058022
ENSG00000177728	TMEM94	MONDO_0016484	Usher syndrome type 2	0.333	0.765224	-9.33367	15774	FALSE	FALSE	FALSE	FALSE	Nucleoplasm	0.00919952
ENSG00000133065	SLC41A1	MONDO_0016484	Usher syndrome type 2	0.848	0.436111	-2.42523	3078	FALSE	TRUE	FALSE	FALSE	Mitochondria	0.00770332
ENSG00000173389	IQCF1	MONDO_0016484	Usher syndrome type 2	0.027	0.719486	-11.9015	18573	FALSE	FALSE	FALSE	FALSE	NA	0.00338689
ENSG00000197283	SYNGAP1	MONDO_0016484	Usher syndrome type 2	0.79	0.259105	-1.83963	2381	FALSE	FALSE	FALSE	FALSE	Nucleoplasm	0.00553224
ENSG00000174123	TLR10	MONDO_0016484	Usher syndrome type 2	0.15	0.167923	-7.23878	11541	FALSE	FALSE	FALSE	FALSE	Plasma membrane	9.56478e-06
ENSG00000101470	TNNC2	MONDO_0016484	Usher syndrome type 2	0.889	0.202417	-0.553509	1081	FALSE	FALSE	FALSE	FALSE	Nucleoplasm	0.00306678
ENSG00000161992	PRR35	MONDO_0016484	Usher syndrome type 2	0.946	0.262774	-0.405388	978	FALSE	TRUE	FALSE	FALSE	Nucleoli	0.000354635
ENSG00000198668	CALM1	MONDO_0016484	Usher syndrome type 2	0.967	0.00734399	1.41791	133	FALSE	TRUE	FALSE	FALSE	Cytosol	0.000509653
ENSG00000165588	OTX2	MONDO_0016484	Usher syndrome type 2	0.89	0.0493644	0.430778	495	FALSE	TRUE	FALSE	FALSE	Nucleoplasm	0.0753277
ENSG00000145242	EPHA5	MONDO_0016484	Usher syndrome type 2	0.537	0.0639593	-2.96052	3839	FALSE	FALSE	FALSE	FALSE	NA	0.00367185
ENSG00000115602	IL1RL1	MONDO_0016484	Usher syndrome type 2	0.232	0.517314	-8.6982	14698	FALSE	FALSE	FALSE	FALSE	Plasma membrane	0.00329051
ENSG00000130758	MAP3K10	MONDO_0016484	Usher syndrome type 2	0.793	0.658669	-4.35682	6184	FALSE	FALSE	FALSE	FALSE	Actin filaments;Cytosol;Nucleoplasm	0.00101424
ENSG00000167136	ENDOG	MONDO_0016484	Usher syndrome type 2	0.511	0.393041	-5.29969	7740	FALSE	FALSE	FALSE	FALSE	NA	0.00612041
ENSG00000100106	TRIOBP	MONDO_0016484	Usher syndrome type 2	0.543	0.182135	-3.65723	4975	FALSE	FALSE	FALSE	FALSE	NA	0.00130923
ENSG00000204406	MBD5	MONDO_0016484	Usher syndrome type 2	0.831	0.170213	-0.890304	1345	FALSE	FALSE	FALSE	FALSE	Midbody;Nucleoplasm	0.00959363
ENSG00000162062	TEDC2	MONDO_0016484	Usher syndrome type 2	0.069	0.838667	-12.2682	18807	FALSE	FALSE	FALSE	FALSE	Cell Junctions;Nucleoplasm	0.00267033
ENSG00000162390	ACOT11	MONDO_0016484	Usher syndrome type 2	0.195	0.529435	-9.12113	15465	FALSE	FALSE	FALSE	FALSE	Cytosol	0.00100262
ENSG00000072182	ASIC4	MONDO_0016484	Usher syndrome type 2	0.96	0.259397	-0.253064	884	FALSE	FALSE	FALSE	FALSE	Golgi apparatus	0.00160955
ENSG00000172361	CFAP53	MONDO_0016484	Usher syndrome type 2	0.757	0.510408	-3.74877	5125	TRUE	FALSE	FALSE	FALSE	Midbody	0.0147703
ENSG00000164220	F2RL2	MONDO_0016484	Usher syndrome type 2	0.628	0.196918	-2.95718	3834	FALSE	FALSE	FALSE	FALSE	NA	0.0266116
ENSG00000129538	RNASE1	MONDO_0016484	Usher syndrome type 2	0.806	0.5481	-3.53103	4770	FALSE	FALSE	FALSE	FALSE	Vesicles	0.0016346
ENSG00000230430	USP17L25	MONDO_0016484	Usher syndrome type 2	0.107	0.845455	-11.9564	18618	FALSE	FALSE	FALSE	FALSE	NA	NA
ENSG00000187123	LYPD6	MONDO_0016484	Usher syndrome type 2	0.785	0.549405	-3.73555	5107	FALSE	FALSE	FALSE	FALSE	Cytosol	0.00542687
ENSG00000186897	C1QL4	MONDO_0016484	Usher syndrome type 2	0.777	0.491685	-3.44263	4610	FALSE	FALSE	FALSE	FALSE	Vesicles	0.003174
ENSG00000112659	CUL9	MONDO_0016484	Usher syndrome type 2	0.133	0.673895	-10.6206	17421	FALSE	FALSE	FALSE	FALSE	Cytosol	0.00341235
ENSG00000185963	BICD2	MONDO_0016484	Usher syndrome type 2	0.637	0.264614	-3.30431	4392	FALSE	FALSE	FALSE	FALSE	Cytosol;Golgi apparatus;Plasma membrane	0.000533416
ENSG00000124444	ZNF576	MONDO_0016484	Usher syndrome type 2	0.162	0.869473	-11.5955	18341	FALSE	FALSE	FALSE	FALSE	Golgi apparatus;Nucleoplasm	0.00466629
ENSG00000097096	SYDE2	MONDO_0016484	Usher syndrome type 2	0.35	0.54366	-7.76347	12712	FALSE	FALSE	FALSE	FALSE	Golgi apparatus;Nucleoli;Nucleoli rim	0.227312
ENSG00000130511	SSBP4	MONDO_0016484	Usher syndrome type 2	0.137	0.636817	-10.3471	17105	FALSE	FALSE	FALSE	FALSE	Nucleoplasm	0.0129587
ENSG00000135372	NAT10	MONDO_0016484	Usher syndrome type 2	0.093	0.0888155	-7.26745	11594	FALSE	FALSE	FALSE	FALSE	Nucleoli	0.00365271
ENSG00000071655	MBD3	MONDO_0016484	Usher syndrome type 2	0.3	0.167289	-5.83318	8721	FALSE	FALSE	FALSE	FALSE	Nucleoplasm	0.00054796
ENSG00000049130	KITLG	MONDO_0016484	Usher syndrome type 2	0.032	0.801472	-12.377	18878	FALSE	TRUE	FALSE	FALSE	Vesicles	0.00111262
ENSG00000125386	FAM193A	MONDO_0016484	Usher syndrome type 2	0.866	0.934486	-5.43167	7980	FALSE	FALSE	FALSE	FALSE	Cytosol;Plasma membrane	0.0128477
ENSG00000198189	HSD17B11	MONDO_0016484	Usher syndrome type 2	0.934	0.405651	-1.42763	1931	FALSE	FALSE	FALSE	FALSE	Lipid droplets	0.000537079
ENSG00000171621	SPSB1	MONDO_0016484	Usher syndrome type 2	0.539	0.140038	-3.42645	4590	FALSE	FALSE	FALSE	FALSE	NA	0.000425654
ENSG00000257923	CUX1	MONDO_0016484	Usher syndrome type 2	0.115	0.16448	-7.54387	12199	FALSE	TRUE	FALSE	FALSE	Golgi apparatus;Nucleoplasm	0.001685
ENSG00000148482	SLC39A12	MONDO_0016484	Usher syndrome type 2	0.894	0.239334	-0.741951	1220	FALSE	FALSE	FALSE	FALSE	NA	0.0241823
ENSG00000182154	MRPL41	MONDO_0016484	Usher syndrome type 2	0.111	0.358497	-8.81713	14895	FALSE	FALSE	FALSE	FALSE	Mitochondria	0.000439842
ENSG00000198783	ZNF830	MONDO_0016484	Usher syndrome type 2	0.076	0.436469	-9.64084	16220	FALSE	FALSE	FALSE	FALSE	Nucleoplasm	0.00210376
ENSG00000148399	DPH7	MONDO_0016484	Usher syndrome type 2	0.23	0.772359	-10.3415	17100	FALSE	FALSE	FALSE	FALSE	Nuclear bodies	0.0432243
ENSG00000125888	BANF2	MONDO_0016484	Usher syndrome type 2	0.871	0.692327	-3.84241	5267	FALSE	FALSE	FALSE	FALSE	NA	0.00336596
ENSG00000075539	FRYL	MONDO_0016484	Usher syndrome type 2	0.705	0.425697	-3.69504	5034	FALSE	TRUE	FALSE	FALSE	Cytosol	0.00291374
ENSG00000104432	IL7	MONDO_0016484	Usher syndrome type 2	0.368	0.0914858	-4.71495	6805	FALSE	FALSE	FALSE	FALSE	NA	0.00369112
ENSG00000164816	DEFA5	MONDO_0016484	Usher syndrome type 2	0.62	0.312839	-3.77035	5162	FALSE	FALSE	FALSE	FALSE	Vesicles	0.00327214
ENSG00000146809	ASB15	MONDO_0016484	Usher syndrome type 2	0.207	0.155881	-6.62948	10205	FALSE	FALSE	FALSE	FALSE	NA	0.00407993
ENSG00000167791	CABP2	MONDO_0016484	Usher syndrome type 2	0.974	0.0250409	1.37059	153	FALSE	FALSE	FALSE	FALSE	NA	0.000671376
ENSG00000198382	UVRAG	MONDO_0016484	Usher syndrome type 2	0.154	0.322481	-8.18593	13737	FALSE	FALSE	FALSE	FALSE	NA	0.0020321
ENSG00000074211	PPP2R2C	MONDO_0016484	Usher syndrome type 2	0.299	0.216425	-6.15552	9316	FALSE	FALSE	FALSE	FALSE	Cytosol	0.00475918
ENSG00000158815	FGF17	MONDO_0016484	Usher syndrome type 2	0.513	0.451578	-5.65389	8365	FALSE	TRUE	FALSE	FALSE	NA	0.00366014
ENSG00000101057	MYBL2	MONDO_0016484	Usher syndrome type 2	0.071	0.184968	-8.0855	13525	FALSE	FALSE	FALSE	FALSE	Nucleoplasm	0.00327644
ENSG00000062524	LTK	MONDO_0016484	Usher syndrome type 2	0.663	0.556123	-4.91828	7163	FALSE	FALSE	FALSE	FALSE	Vesicles	9.94116e-05
ENSG00000240583	AQP1	MONDO_0016484	Usher syndrome type 2	0.737	0.127133	-1.49419	2006	FALSE	FALSE	FALSE	FALSE	Plasma membrane	0.00139239
ENSG00000137720	C11orf1	MONDO_0016484	Usher syndrome type 2	0.182	0.67477	-10.1684	16915	FALSE	FALSE	FALSE	FALSE	Nucleoplasm	0.00361744
ENSG00000128513	POT1	MONDO_0016484	Usher syndrome type 2	0.535	0.124435	-3.36444	4486	FALSE	FALSE	FALSE	FALSE	Nucleoplasm	0.0249555
ENSG00000277632	CCL3	MONDO_0016484	Usher syndrome type 2	0.316	0.226712	-6.0622	9157	FALSE	FALSE	FALSE	FALSE	NA	0.0039493
ENSG00000100330	MTMR3	MONDO_0016484	Usher syndrome type 2	0.284	0.549442	-8.41699	14196	FALSE	FALSE	FALSE	FALSE	Nucleoplasm	0.0157187
ENSG00000258405	ZNF578	MONDO_0016484	Usher syndrome type 2	0.867	0.856415	-4.92502	7178	FALSE	FALSE	FALSE	FALSE	NA	0.0057496
ENSG00000122432	SPATA1	MONDO_0016484	Usher syndrome type 2	0.071	0.872498	-12.4651	18924	FALSE	FALSE	FALSE	FALSE	Cytosol;Plasma membrane	0.00732498
ENSG00000025293	PHF20	MONDO_0016484	Usher syndrome type 2	0.101	0.322131	-8.67892	14675	FALSE	FALSE	FALSE	FALSE	Nuclear membrane;Nucleoplasm	0.00440924
ENSG00000104331	BPNT2	MONDO_0016484	Usher syndrome type 2	0.365	0.4634	-7.11206	11261	FALSE	TRUE	FALSE	FALSE	Golgi apparatus	0.00215942
ENSG00000115540	MOB4	MONDO_0016484	Usher syndrome type 2	0.444	0.402554	-5.98632	8994	FALSE	FALSE	FALSE	FALSE	NA	0.00155341
ENSG00000147162	OGT	MONDO_0016484	Usher syndrome type 2	0.649	0.0899508	-2.07959	2629	FALSE	FALSE	FALSE	FALSE	Nucleoplasm	0.0011118
ENSG00000000971	CFH	MONDO_0016484	Usher syndrome type 2	0.909	0.290536	-0.92795	1395	FALSE	TRUE	FALSE	FALSE	Vesicles	0.00317026
ENSG00000139438	FAM222A	MONDO_0016484	Usher syndrome type 2	0.891	0.849431	-4.65628	6728	FALSE	FALSE	FALSE	FALSE	Golgi apparatus	0.0148215
ENSG00000198791	CNOT7	MONDO_0016484	Usher syndrome type 2	0.035	0.414651	-9.88495	16570	FALSE	FALSE	FALSE	FALSE	Nuclear bodies	0.0512569
ENSG00000183628	DGCR6	MONDO_0016484	Usher syndrome type 2	0.188	0.48333	-8.89285	15021	FALSE	FALSE	FALSE	FALSE	NA	0.00344187
ENSG00000178537	SLC25A20	MONDO_0016484	Usher syndrome type 2	0.556	0.52066	-5.69216	8427	FALSE	FALSE	FALSE	FALSE	Cytosol;Mitochondria	0.000965653
ENSG00000182199	SHMT2	MONDO_0016484	Usher syndrome type 2	0.48	0.109382	-3.78245	5181	FALSE	TRUE	FALSE	FALSE	Mitochondria	0.00100274
ENSG00000144488	ESPNL	MONDO_0016484	Usher syndrome type 2	0.995	0.00492336	1.69495	42	FALSE	FALSE	FALSE	FALSE	NA	0.000146548
ENSG00000197557	TTC30A	MONDO_0016484	Usher syndrome type 2	0.95	0.55471	-2.22764	2809	TRUE	FALSE	FALSE	FALSE	Centrosome;Nucleoplasm	0.0309131
ENSG00000114124	GRK7	MONDO_0016484	Usher syndrome type 2	0.986	0.288684	-0.196686	844	TRUE	FALSE	FALSE	FALSE	Golgi apparatus	0.0746251
ENSG00000258713	C20orf141	MONDO_0016484	Usher syndrome type 2	0.111	0.970249	-12.714	19035	FALSE	FALSE	FALSE	FALSE	Plasma membrane	0.00333248
ENSG00000101115	SALL4	MONDO_0016484	Usher syndrome type 2	0.299	0.24224	-6.31996	9615	FALSE	FALSE	FALSE	FALSE	Nucleoplasm	0.000533379
ENSG00000081051	AFP	MONDO_0016484	Usher syndrome type 2	0.317	0.0937484	-5.20589	7586	FALSE	TRUE	FALSE	FALSE	Golgi apparatus	0.00387283
ENSG00000169429	CXCL8	MONDO_0016484	Usher syndrome type 2	0.274	0.0131036	-5.09396	7430	FALSE	TRUE	FALSE	FALSE	Golgi apparatus	0.00225275
ENSG00000143851	PTPN7	MONDO_0016484	Usher syndrome type 2	0.898	0.420694	-1.85983	2397	FALSE	FALSE	FALSE	FALSE	Cytosol	0.0016558
ENSG00000114315	HES1	MONDO_0016484	Usher syndrome type 2	0.922	0.255083	-0.580646	1102	FALSE	TRUE	FALSE	FALSE	Nucleoplasm	0.000241669
ENSG00000187987	ZSCAN23	MONDO_0016484	Usher syndrome type 2	0.643	0.688095	-5.94582	8919	FALSE	FALSE	FALSE	FALSE	NA	0.0107116
ENSG00000123607	TTC21B	MONDO_0016484	Usher syndrome type 2	0.998	0.0330877	1.54358	93	TRUE	TRUE	TRUE	FALSE	Centriolar satellite	0.0324859
ENSG00000174705	SH3PXD2B	MONDO_0016484	Usher syndrome type 2	0.7	0.521892	-4.35451	6181	FALSE	TRUE	FALSE	FALSE	Cytosol	0.0148853
ENSG00000173372	C1QA	MONDO_0016484	Usher syndrome type 2	0.355	0.353509	-6.5055	9980	FALSE	FALSE	FALSE	FALSE	NA	0.00354004
ENSG00000169548	ZNF280A	MONDO_0016484	Usher syndrome type 2	0.234	0.85586	-10.8361	17665	FALSE	FALSE	FALSE	FALSE	Nucleoplasm	0.00337461
ENSG00000075891	PAX2	MONDO_0016484	Usher syndrome type 2	0.973	0.0341394	1.30329	179	FALSE	TRUE	FALSE	FALSE	Nucleoplasm	0.000433958
ENSG00000166352	IFTAP	MONDO_0016484	Usher syndrome type 2	0.81	0.746742	-4.759	6876	TRUE	FALSE	FALSE	FALSE	Aggresome;Cytosol	0.0374114
ENSG00000137463	MGARP	MONDO_0016484	Usher syndrome type 2	0.277	0.644827	-9.08999	15400	FALSE	FALSE	FALSE	FALSE	Mitochondria	0.00108485
ENSG00000146416	AIG1	MONDO_0016484	Usher syndrome type 2	0.643	0.513649	-4.8346	7015	FALSE	FALSE	FALSE	FALSE	Golgi apparatus	0.00735816
ENSG00000164346	NSA2	MONDO_0016484	Usher syndrome type 2	0.132	0.0653399	-6.75351	10443	FALSE	FALSE	FALSE	FALSE	Nucleoli;Nucleoplasm	0.00115065
ENSG00000227151	PRR20D	MONDO_0016484	Usher syndrome type 2	0.416	0.399146	-6.22623	9463	FALSE	FALSE	FALSE	FALSE	NA	NA
ENSG00000124103	FAM209A	MONDO_0016484	Usher syndrome type 2	0.793	0.0908309	-0.739702	1218	FALSE	FALSE	FALSE	FALSE	Cell Junctions;Plasma membrane	0.00345581
ENSG00000014216	CAPN1	MONDO_0016484	Usher syndrome type 2	0.735	0.244781	-2.26229	2865	FALSE	FALSE	FALSE	FALSE	Cytosol	6.3257e-05
ENSG00000168066	SF1	MONDO_0016484	Usher syndrome type 2	0.242	0.114118	-6.03642	9106	FALSE	FALSE	FALSE	FALSE	Nucleoplasm	0.000449799
ENSG00000125571	IL37	MONDO_0016484	Usher syndrome type 2	0.193	0.569095	-9.39245	15856	FALSE	FALSE	FALSE	FALSE	Nucleoplasm	0.00354802
ENSG00000102524	TNFSF13B	MONDO_0016484	Usher syndrome type 2	0.021	0.141336	-8.27475	13919	FALSE	FALSE	FALSE	FALSE	Plasma membrane	0.00411188
ENSG00000103415	HMOX2	MONDO_0016484	Usher syndrome type 2	0.554	0.100534	-3.03466	3954	FALSE	FALSE	FALSE	FALSE	Cytosol;Vesicles	0.00357287
ENSG00000170178	HOXD12	MONDO_0016484	Usher syndrome type 2	0.898	0.696781	-3.6185	4916	FALSE	TRUE	FALSE	FALSE	NA	0.00166534
ENSG00000167081	PBX3	MONDO_0016484	Usher syndrome type 2	0.673	0.243122	-2.83104	3621	FALSE	FALSE	FALSE	FALSE	Nucleoplasm	0.0123491
ENSG00000135093	USP30	MONDO_0016484	Usher syndrome type 2	0.545	0.294006	-4.35116	6174	FALSE	FALSE	FALSE	FALSE	NA	0.0136052
ENSG00000171224	FAM241B	MONDO_0016484	Usher syndrome type 2	0.386	0.540235	-7.40528	11879	FALSE	FALSE	FALSE	FALSE	Centrosome;Nucleoplasm	0.0275602
ENSG00000215041	NEURL4	MONDO_0016484	Usher syndrome type 2	0.376	0.239645	-5.58397	8255	TRUE	FALSE	FALSE	FALSE	NA	0.00280153
ENSG00000099804	CDC34	MONDO_0016484	Usher syndrome type 2	0.032	0.112149	-7.98606	13266	FALSE	FALSE	FALSE	FALSE	Nuclear speckles;Nucleoplasm	0.00318772
ENSG00000188822	CNR2	MONDO_0016484	Usher syndrome type 2	0.807	0.0606399	-0.416574	984	FALSE	FALSE	FALSE	FALSE	NA	6.25571e-06
ENSG00000115163	CENPA	MONDO_0016484	Usher syndrome type 2	0.158	0.0873841	-6.651	10249	FALSE	FALSE	FALSE	FALSE	Nucleoplasm	0.00564191
ENSG00000183072	NKX2-5	MONDO_0016484	Usher syndrome type 2	0.441	0.0817344	-3.97074	5487	FALSE	TRUE	FALSE	FALSE	Nucleoplasm	0.00328544
ENSG00000168461	RAB31	MONDO_0016484	Usher syndrome type 2	0.699	0.378173	-3.44837	4616	FALSE	FALSE	FALSE	FALSE	NA	0.00508551
ENSG00000130529	TRPM4	MONDO_0016484	Usher syndrome type 2	0.853	0.298673	-1.50303	2018	FALSE	FALSE	FALSE	FALSE	Nucleoplasm;Plasma membrane	2.1343e-05
ENSG00000162972	MAIP1	MONDO_0016484	Usher syndrome type 2	0.386	0.496377	-7.12591	11288	FALSE	FALSE	FALSE	FALSE	Mitochondria	0.00195874
ENSG00000180209	MYLPF	MONDO_0016484	Usher syndrome type 2	0.918	0.210677	-0.335153	924	FALSE	FALSE	FALSE	FALSE	NA	0.00319627
ENSG00000129484	PARP2	MONDO_0016484	Usher syndrome type 2	0.033	0.180374	-8.4113	14186	FALSE	FALSE	FALSE	FALSE	Nucleoplasm	0.0105253
ENSG00000095951	HIVEP1	MONDO_0016484	Usher syndrome type 2	0.19	0.254223	-7.41476	11904	FALSE	FALSE	FALSE	FALSE	Nucleoplasm	0.00152192
ENSG00000028137	TNFRSF1B	MONDO_0016484	Usher syndrome type 2	0.342	0.0585014	-4.74777	6863	FALSE	FALSE	FALSE	FALSE	NA	0.00319925
ENSG00000140319	SRP14	MONDO_0016484	Usher syndrome type 2	0.167	0.22692	-7.45574	12005	FALSE	FALSE	FALSE	FALSE	Nucleoli	0.00136562
ENSG00000166482	MFAP4	MONDO_0016484	Usher syndrome type 2	0.388	0.762302	-8.80115	14863	FALSE	FALSE	FALSE	FALSE	Endoplasmic reticulum	0.00412809
ENSG00000116663	FBXO6	MONDO_0016484	Usher syndrome type 2	0.163	0.123499	-6.83433	10613	FALSE	FALSE	FALSE	FALSE	NA	0.00462417
ENSG00000086717	PPEF1	MONDO_0016484	Usher syndrome type 2	0.86	0.502445	-2.73564	3493	FALSE	FALSE	FALSE	FALSE	Plasma membrane	0.00374862
ENSG00000130177	CDC16	MONDO_0016484	Usher syndrome type 2	0.118	0.0483334	-6.77599	10490	FALSE	FALSE	FALSE	FALSE	NA	0.127784
ENSG00000165887	ANKRD2	MONDO_0016484	Usher syndrome type 2	0.408	0.671892	-8.03837	13407	FALSE	FALSE	FALSE	FALSE	Vesicles	0.00384881
ENSG00000100726	TELO2	MONDO_0016484	Usher syndrome type 2	0.035	0.508555	-10.4831	17264	FALSE	FALSE	FALSE	FALSE	Cytosol;Nuclear bodies	0.00195749
ENSG00000198336	MYL4	MONDO_0016484	Usher syndrome type 2	0.971	0.186232	0.315773	562	FALSE	FALSE	FALSE	FALSE	Plasma membrane	0.00679031
ENSG00000130816	DNMT1	MONDO_0016484	Usher syndrome type 2	0.411	0.0286759	-3.91307	5384	FALSE	FALSE	FALSE	FALSE	Nucleoplasm	0.0057509
ENSG00000054983	GALC	MONDO_0016484	Usher syndrome type 2	0.338	0.416812	-7.06758	11167	FALSE	TRUE	FALSE	FALSE	NA	0.00703662
ENSG00000197822	OCLN	MONDO_0016484	Usher syndrome type 2	0.894	0.0556794	0.427926	496	FALSE	FALSE	FALSE	FALSE	Cell Junctions;Plasma membrane	0.000153986
ENSG00000137270	GCM1	MONDO_0016484	Usher syndrome type 2	0.947	0.311624	-0.707218	1189	FALSE	FALSE	FALSE	FALSE	Vesicles	0.00366395
ENSG00000153317	ASAP1	MONDO_0016484	Usher syndrome type 2	0.877	0.343046	-1.56143	2072	TRUE	FALSE	FALSE	FALSE	Centrosome	0.0055944
ENSG00000055044	NOP58	MONDO_0016484	Usher syndrome type 2	0.103	0.0718418	-7.0659	11164	FALSE	FALSE	FALSE	FALSE	Nucleoli fibrillar center	0.00185469
ENSG00000138166	DUSP5	MONDO_0016484	Usher syndrome type 2	0.855	0.544688	-3.05145	3986	FALSE	FALSE	FALSE	FALSE	NA	0.000307526
ENSG00000197683	KRTAP26-1	MONDO_0016484	Usher syndrome type 2	0.122	0.238978	-7.95302	13188	FALSE	FALSE	FALSE	FALSE	NA	0.00365921
ENSG00000171446	KRT27	MONDO_0016484	Usher syndrome type 2	0.161	0.233484	-7.55362	12222	FALSE	FALSE	FALSE	FALSE	NA	0.00444095
ENSG00000163395	IGFN1	MONDO_0016484	Usher syndrome type 2	0.77	0.163925	-1.42022	1919	FALSE	FALSE	FALSE	FALSE	Midbody ring	0.00460114
ENSG00000091732	ZC3HC1	MONDO_0016484	Usher syndrome type 2	0.661	0.619568	-5.34111	7817	FALSE	FALSE	FALSE	FALSE	Nuclear membrane;Nucleoplasm	0.0210808
ENSG00000099139	PCSK5	MONDO_0016484	Usher syndrome type 2	0.516	0.31743	-4.77134	6903	FALSE	TRUE	FALSE	FALSE	Golgi apparatus	0.00541145
ENSG00000155957	TMBIM4	MONDO_0016484	Usher syndrome type 2	0.135	0.480268	-9.36856	15820	FALSE	FALSE	FALSE	FALSE	Golgi apparatus	0.00301613
ENSG00000184432	COPB2	MONDO_0016484	Usher syndrome type 2	0.449	0.0991665	-4.00703	5554	FALSE	FALSE	FALSE	FALSE	Endoplasmic reticulum	0.00551247
ENSG00000070366	SMG6	MONDO_0016484	Usher syndrome type 2	0.222	0.243832	-7.04957	11123	FALSE	FALSE	FALSE	FALSE	Nucleoli	0.0472455
ENSG00000127585	FBXL16	MONDO_0016484	Usher syndrome type 2	0.272	0.178838	-6.16837	9345	FALSE	FALSE	FALSE	FALSE	NA	0.000486336
ENSG00000120992	LYPLA1	MONDO_0016484	Usher syndrome type 2	0.585	0.313447	-4.10125	5730	FALSE	FALSE	FALSE	FALSE	Cytosol;Nucleoplasm	0.00458293
ENSG00000184502	GAST	MONDO_0016484	Usher syndrome type 2	0.6	0.101597	-2.61162	3325	FALSE	FALSE	FALSE	FALSE	NA	0.000259416
ENSG00000174417	TRHR	MONDO_0016484	Usher syndrome type 2	0.748	0.12196	-1.35846	1847	FALSE	FALSE	FALSE	FALSE	NA	0.00075245
ENSG00000169758	TMEM266	MONDO_0016484	Usher syndrome type 2	0.865	0.911203	-5.29271	7724	FALSE	FALSE	FALSE	FALSE	Cytosol;Plasma membrane	0.0153223
ENSG00000158022	TRIM63	MONDO_0016484	Usher syndrome type 2	0.598	0.0434692	-2.26003	2862	FALSE	FALSE	FALSE	FALSE	NA	0.00364657
ENSG00000162607	USP1	MONDO_0016484	Usher syndrome type 2	0.031	0.255461	-8.90829	15054	FALSE	FALSE	FALSE	FALSE	Nucleoplasm	0.0144906
ENSG00000168515	SCGB1D1	MONDO_0016484	Usher syndrome type 2	0.986	0.143476	0.728285	359	FALSE	FALSE	FALSE	FALSE	NA	0.00586066
ENSG00000165029	ABCA1	MONDO_0016484	Usher syndrome type 2	0.549	0.182214	-3.60167	4882	FALSE	FALSE	FALSE	FALSE	Nucleoplasm;Vesicles	0.00714258
ENSG00000122786	CALD1	MONDO_0016484	Usher syndrome type 2	0.896	0.165212	-0.251107	880	FALSE	FALSE	FALSE	FALSE	Actin filaments;Plasma membrane	0.00478027
ENSG00000117419	ERI3	MONDO_0016484	Usher syndrome type 2	0.144	0.709582	-10.7452	17551	FALSE	FALSE	FALSE	FALSE	Cytosol;Nucleoplasm	0.00459072
ENSG00000138346	DNA2	MONDO_0016484	Usher syndrome type 2	0.087	0.214725	-8.12556	13613	FALSE	FALSE	FALSE	FALSE	Mitochondria	0.013002
ENSG00000138660	AP1AR	MONDO_0016484	Usher syndrome type 2	0.193	0.762641	-10.6253	17428	FALSE	FALSE	FALSE	FALSE	Golgi apparatus	0.000148802
ENSG00000123064	DDX54	MONDO_0016484	Usher syndrome type 2	0.418	0.115537	-4.40097	6277	FALSE	FALSE	FALSE	FALSE	Golgi apparatus;Nucleoli;Nucleoplasm	0.000410373
ENSG00000198715	GLMP	MONDO_0016484	Usher syndrome type 2	0.278	0.557002	-8.52121	14386	FALSE	FALSE	FALSE	FALSE	NA	0.0035838
ENSG00000166821	PEX11A	MONDO_0016484	Usher syndrome type 2	0.264	0.362656	-7.41404	11901	FALSE	FALSE	FALSE	FALSE	NA	0.000828461
ENSG00000132386	SERPINF1	MONDO_0016484	Usher syndrome type 2	0.919	0.512488	-2.24834	2840	FALSE	TRUE	FALSE	FALSE	NA	0.00799142
ENSG00000104870	FCGRT	MONDO_0016484	Usher syndrome type 2	0.855	0.426873	-2.30097	2922	FALSE	FALSE	FALSE	FALSE	NA	0.00103986
ENSG00000135424	ITGA7	MONDO_0016484	Usher syndrome type 2	0.918	0.188338	-0.192856	840	FALSE	FALSE	FALSE	FALSE	Plasma membrane	0.00806474
ENSG00000089234	BRAP	MONDO_0016484	Usher syndrome type 2	0.182	0.488307	-8.98061	15201	FALSE	FALSE	FALSE	FALSE	Cytosol	0.00523952
ENSG00000021355	SERPINB1	MONDO_0016484	Usher syndrome type 2	0.239	0.725049	-9.95606	16666	FALSE	TRUE	FALSE	FALSE	Cytoplasmic bodies	0.00196201
ENSG00000184517	ZFP1	MONDO_0016484	Usher syndrome type 2	0.799	0.646833	-4.22536	5958	FALSE	FALSE	FALSE	FALSE	Nucleoplasm	0.0148479
ENSG00000119397	CNTRL	MONDO_0016484	Usher syndrome type 2	0.898	0.089567	0.249438	605	TRUE	TRUE	FALSE	FALSE	Centrosome	0.0199971
ENSG00000179213	SIGLECL1	MONDO_0016484	Usher syndrome type 2	0.541	0.447267	-5.3648	7862	FALSE	FALSE	FALSE	FALSE	NA	0.00952427
ENSG00000041515	MYO16	MONDO_0016484	Usher syndrome type 2	0.772	0.776778	-5.30538	7749	FALSE	FALSE	FALSE	FALSE	Vesicles	0.00411981
ENSG00000121871	SLITRK3	MONDO_0016484	Usher syndrome type 2	0.882	0.516385	-2.61888	3336	FALSE	FALSE	FALSE	FALSE	Mitochondria	0.00266328
ENSG00000135914	HTR2B	MONDO_0016484	Usher syndrome type 2	0.658	0.186361	-2.60962	3324	FALSE	TRUE	FALSE	FALSE	Nucleoplasm	0.00586881
ENSG00000064933	PMS1	MONDO_0016484	Usher syndrome type 2	0.084	0.42781	-9.51093	16050	FALSE	FALSE	FALSE	FALSE	Nuclear bodies	0.00473479
ENSG00000110786	PTPN5	MONDO_0016484	Usher syndrome type 2	0.846	0.240135	-1.19555	1680	FALSE	FALSE	FALSE	FALSE	Endoplasmic reticulum	0.00361101
ENSG00000175581	MRPL48	MONDO_0016484	Usher syndrome type 2	0.173	0.400924	-8.50808	14363	FALSE	FALSE	FALSE	FALSE	Mitochondria	0.00232916
ENSG00000082497	SERTAD4	MONDO_0016484	Usher syndrome type 2	0.838	0.685027	-4.10425	5741	FALSE	FALSE	FALSE	FALSE	Nucleoplasm	0.00103753
ENSG00000087448	KLHL42	MONDO_0016484	Usher syndrome type 2	0.05	0.130313	-7.93357	13145	FALSE	FALSE	FALSE	FALSE	NA	0.0053023
ENSG00000075399	VPS9D1	MONDO_0016484	Usher syndrome type 2	0.13	0.717637	-10.9273	17769	FALSE	FALSE	FALSE	FALSE	Cytosol	0.0069053
ENSG00000143479	DYRK3	MONDO_0016484	Usher syndrome type 2	0.363	0.608257	-8.05348	13441	FALSE	FALSE	FALSE	FALSE	Nucleoplasm	0.0106452
ENSG00000114857	NKTR	MONDO_0016484	Usher syndrome type 2	0.65	0.461289	-4.43566	6336	FALSE	FALSE	FALSE	FALSE	Cytosol;Nucleoplasm;Plasma membrane	0.0118414
ENSG00000179412	HNRNPCL4	MONDO_0016484	Usher syndrome type 2	0.428	0.864686	-9.07959	15381	FALSE	FALSE	FALSE	FALSE	NA	NA
ENSG00000169508	GPR183	MONDO_0016484	Usher syndrome type 2	0.459	0.12369	-4.06981	5661	FALSE	FALSE	FALSE	FALSE	NA	0.0025216
ENSG00000123473	STIL	MONDO_0016484	Usher syndrome type 2	0.547	0.215213	-3.83056	5248	TRUE	FALSE	FALSE	FALSE	Centrosome;Nucleoplasm	0.0021188
ENSG00000165702	GFI1B	MONDO_0016484	Usher syndrome type 2	0.444	0.288575	-5.26028	7665	FALSE	FALSE	FALSE	FALSE	Nucleoplasm;Plasma membrane	0.00354823
ENSG00000061987	MON2	MONDO_0016484	Usher syndrome type 2	0.295	0.226473	-6.2569	9515	FALSE	FALSE	FALSE	FALSE	Nucleoli fibrillar center;Nucleoplasm	0.00735466
ENSG00000196712	NF1	MONDO_0016484	Usher syndrome type 2	0.096	0.0738585	-7.14415	11330	FALSE	TRUE	FALSE	FALSE	Nucleoplasm;Plasma membrane	0.00980919
ENSG00000121807	CCR2	MONDO_0016484	Usher syndrome type 2	0.416	0.677459	-7.99908	13301	FALSE	FALSE	FALSE	FALSE	Plasma membrane	0.00363128
ENSG00000186166	CENATAC	MONDO_0016484	Usher syndrome type 2	0.692	0.756811	-5.92569	8883	FALSE	FALSE	FALSE	FALSE	Nucleoplasm	0.0139335
ENSG00000120725	SIL1	MONDO_0016484	Usher syndrome type 2	0.08	0.12695	-7.63184	12394	FALSE	TRUE	FALSE	FALSE	NA	0.0135723
ENSG00000010932	FMO1	MONDO_0016484	Usher syndrome type 2	0.578	0.689038	-6.55916	10078	FALSE	FALSE	FALSE	FALSE	NA	0.00377809
ENSG00000152977	ZIC1	MONDO_0016484	Usher syndrome type 2	0.454	0.141569	-4.23042	5966	FALSE	TRUE	FALSE	FALSE	Nucleoplasm	0.0109472
ENSG00000114023	FAM162A	MONDO_0016484	Usher syndrome type 2	0.075	0.68661	-11.2436	18067	FALSE	TRUE	FALSE	FALSE	Mitochondria	0.000122222
ENSG00000184343	SRPK3	MONDO_0016484	Usher syndrome type 2	0.098	0.362121	-8.96168	15155	FALSE	FALSE	FALSE	FALSE	NA	0.00376783
ENSG00000138801	PAPSS1	MONDO_0016484	Usher syndrome type 2	0.027	0.438907	-10.1142	16852	FALSE	FALSE	FALSE	FALSE	Mitotic chromosome;Nucleoli rim	0.00033815
ENSG00000136698	CFC1	MONDO_0016484	Usher syndrome type 2	0.37	0.832484	-9.41639	15891	FALSE	FALSE	FALSE	FALSE	NA	0.00298266
ENSG00000188211	NCR3LG1	MONDO_0016484	Usher syndrome type 2	0.58	0.493019	-5.29184	7720	FALSE	FALSE	FALSE	FALSE	NA	0.00166991
ENSG00000101337	TM9SF4	MONDO_0016484	Usher syndrome type 2	0.137	0.552253	-9.80842	16468	FALSE	FALSE	FALSE	FALSE	NA	0.00301474
ENSG00000107164	FUBP3	MONDO_0016484	Usher syndrome type 2	0.041	0.475297	-10.2152	16972	FALSE	FALSE	FALSE	FALSE	Nucleoplasm	0.00460164
ENSG00000123395	ATG101	MONDO_0016484	Usher syndrome type 2	0.113	0.411422	-9.13558	15491	FALSE	FALSE	FALSE	FALSE	NA	0.000516595
ENSG00000150457	LATS2	MONDO_0016484	Usher syndrome type 2	0.284	0.214346	-6.28243	9557	FALSE	FALSE	FALSE	FALSE	Centriolar satellite;Cytosol	0.00243628
ENSG00000179051	RCC2	MONDO_0016484	Usher syndrome type 2	0.222	0.251796	-7.1003	11233	FALSE	FALSE	FALSE	FALSE	NA	0.000390744
ENSG00000103168	TAF1C	MONDO_0016484	Usher syndrome type 2	0.084	0.474248	-9.80674	16464	FALSE	FALSE	FALSE	FALSE	Nucleoli fibrillar center;Nucleoplasm	0.00254323
ENSG00000148308	GTF3C5	MONDO_0016484	Usher syndrome type 2	0.359	0.333319	-6.33951	9659	FALSE	FALSE	FALSE	FALSE	Nucleoplasm	0.00207577
ENSG00000121774	KHDRBS1	MONDO_0016484	Usher syndrome type 2	0.245	0.110045	-5.98244	8988	FALSE	FALSE	FALSE	FALSE	Nucleoplasm	0.0028574
ENSG00000109381	ELF2	MONDO_0016484	Usher syndrome type 2	0.026	0.357987	-9.6081	16176	FALSE	FALSE	FALSE	FALSE	Nucleoplasm	0.00486559
ENSG00000120694	HSPH1	MONDO_0016484	Usher syndrome type 2	0.056	0.179956	-8.19373	13748	FALSE	FALSE	FALSE	FALSE	Cytosol	0.00292798
ENSG00000161270	NPHS1	MONDO_0016484	Usher syndrome type 2	0.99	0.238931	0.157615	653	FALSE	TRUE	FALSE	FALSE	NA	0.000783582
ENSG00000107338	SHB	MONDO_0016484	Usher syndrome type 2	0.708	0.450684	-3.82617	5239	FALSE	FALSE	FALSE	FALSE	Cytosol	0.00065009
ENSG00000155868	MED7	MONDO_0016484	Usher syndrome type 2	0.035	0.331431	-9.35485	15804	FALSE	FALSE	FALSE	FALSE	Nuclear bodies	0.00573032
ENSG00000184613	NELL2	MONDO_0016484	Usher syndrome type 2	0.522	0.411591	-5.31508	7768	FALSE	FALSE	FALSE	FALSE	Vesicles	0.0073363
ENSG00000111678	C12orf57	MONDO_0016484	Usher syndrome type 2	0.975	0.6984	-2.90935	3741	FALSE	FALSE	FALSE	FALSE	Nuclear speckles	0.00111924
ENSG00000132256	TRIM5	MONDO_0016484	Usher syndrome type 2	0.628	0.398246	-4.23964	5985	FALSE	FALSE	FALSE	FALSE	Cytosol	0.000695972
ENSG00000241127	YAE1	MONDO_0016484	Usher syndrome type 2	0.493	0.464463	-5.92284	8879	FALSE	FALSE	FALSE	FALSE	Cytosol	0.0154424
ENSG00000152430	BOLL	MONDO_0016484	Usher syndrome type 2	0.017	0.462094	-10.3553	17109	FALSE	FALSE	FALSE	FALSE	NA	0.0125559
ENSG00000170209	ANKK1	MONDO_0016484	Usher syndrome type 2	1	0.0408501	1.51282	101	FALSE	FALSE	FALSE	FALSE	NA	0.00572845
ENSG00000167799	NUDT8	MONDO_0016484	Usher syndrome type 2	0.35	0.563932	-7.8926	13034	FALSE	FALSE	FALSE	FALSE	Nucleoli	0.00133471
ENSG00000171763	SPATA5L1	MONDO_0016484	Usher syndrome type 2	0.364	0.477374	-7.21042	11483	FALSE	FALSE	FALSE	FALSE	Nucleoplasm	0.00540331
ENSG00000104983	CCDC61	MONDO_0016484	Usher syndrome type 2	0.817	0.327736	-2.02453	2568	FALSE	FALSE	FALSE	FALSE	Nucleoplasm	0.00113923
ENSG00000166670	MMP10	MONDO_0016484	Usher syndrome type 2	0.184	0.556089	-9.3937	15859	FALSE	TRUE	FALSE	FALSE	Cytosol	0.00311411
ENSG00000138772	ANXA3	MONDO_0016484	Usher syndrome type 2	0.293	0.618611	-8.7735	14821	FALSE	FALSE	FALSE	FALSE	Plasma membrane	0.00168086
ENSG00000164045	CDC25A	MONDO_0016484	Usher syndrome type 2	0.137	0.104153	-6.95403	10887	FALSE	TRUE	FALSE	FALSE	Nucleoplasm	0.00708974
ENSG00000179097	HTR1F	MONDO_0016484	Usher syndrome type 2	0.625	0.172566	-2.83009	3620	FALSE	FALSE	FALSE	FALSE	NA	0.00386874
ENSG00000170469	SPATA24	MONDO_0016484	Usher syndrome type 2	0.677	0.536276	-4.66104	6737	FALSE	FALSE	FALSE	FALSE	Cytosol;Nucleoplasm	0.00359947
ENSG00000163166	IWS1	MONDO_0016484	Usher syndrome type 2	0.093	0.363013	-9.01408	15263	FALSE	FALSE	FALSE	FALSE	Nucleoplasm	0.0122206
ENSG00000221823	PPP3R1	MONDO_0016484	Usher syndrome type 2	0.714	0.145592	-1.82668	2372	FALSE	FALSE	FALSE	FALSE	Plasma membrane	0.00914163
ENSG00000079557	AFM	MONDO_0016484	Usher syndrome type 2	0.227	0.596657	-9.25034	15661	FALSE	FALSE	FALSE	FALSE	Plasma membrane	0.00331778
ENSG00000071794	HLTF	MONDO_0016484	Usher syndrome type 2	0.163	0.290459	-7.89786	13053	FALSE	FALSE	FALSE	FALSE	Nucleoplasm	0.0602615
ENSG00000167208	SNX20	MONDO_0016484	Usher syndrome type 2	0.932	0.570082	-2.49375	3168	FALSE	FALSE	FALSE	FALSE	Nucleoplasm	0.00166147
ENSG00000131379	C3orf20	MONDO_0016484	Usher syndrome type 2	0.523	0.8375	-8.01877	13355	FALSE	FALSE	FALSE	FALSE	Cytosol;Plasma membrane	0.00565611
ENSG00000143458	GABPB2	MONDO_0016484	Usher syndrome type 2	0.115	0.523965	-9.83379	16504	FALSE	FALSE	FALSE	FALSE	Nucleoplasm	0.0185762
ENSG00000126215	XRCC3	MONDO_0016484	Usher syndrome type 2	0.103	0.140137	-7.50093	12120	FALSE	FALSE	FALSE	FALSE	Nucleoplasm	0.000687692
ENSG00000278129	ZNF8	MONDO_0016484	Usher syndrome type 2	0.004	0.875305	-13.109	19169	FALSE	FALSE	FALSE	FALSE	Nuclear bodies;Nucleoplasm	0.00235048
ENSG00000023318	ERP44	MONDO_0016484	Usher syndrome type 2	0.285	0.254004	-6.52571	10018	FALSE	FALSE	FALSE	FALSE	NA	0.000969505
ENSG00000240694	PNMA2	MONDO_0016484	Usher syndrome type 2	0.927	0.356018	-1.17688	1664	FALSE	FALSE	FALSE	FALSE	NA	0.00198993
ENSG00000121903	ZSCAN20	MONDO_0016484	Usher syndrome type 2	0.579	0.569397	-5.78771	8620	FALSE	FALSE	FALSE	FALSE	Nucleoplasm	0.0111528
ENSG00000010539	ZNF200	MONDO_0016484	Usher syndrome type 2	0.035	0.874402	-12.8135	19072	FALSE	FALSE	FALSE	FALSE	Mitochondria	0.010941
ENSG00000186393	KRT26	MONDO_0016484	Usher syndrome type 2	0.865	0.539256	-2.92341	3769	FALSE	FALSE	FALSE	FALSE	NA	0.0050832
ENSG00000108828	VAT1	MONDO_0016484	Usher syndrome type 2	0.329	0.432345	-7.25061	11566	FALSE	FALSE	FALSE	FALSE	NA	0.00237602
ENSG00000198574	SH2D1B	MONDO_0016484	Usher syndrome type 2	0.848	0.499493	-2.82897	3618	FALSE	FALSE	FALSE	FALSE	NA	0.00331164
ENSG00000132275	RRP8	MONDO_0016484	Usher syndrome type 2	0.058	0.147133	-7.96596	13222	FALSE	FALSE	FALSE	FALSE	Cytosol;Nucleoli;Nucleoplasm	0.0237845
ENSG00000070214	SLC44A1	MONDO_0016484	Usher syndrome type 2	0.847	0.724648	-4.27254	6037	FALSE	FALSE	FALSE	FALSE	Mitochondria	0.00194004
ENSG00000165370	GPR101	MONDO_0016484	Usher syndrome type 2	0.661	0.86384	-6.89712	10772	FALSE	FALSE	FALSE	FALSE	NA	0.00247465
ENSG00000142611	PRDM16	MONDO_0016484	Usher syndrome type 2	0.267	0.329067	-7.17204	11398	FALSE	FALSE	FALSE	FALSE	Nucleoplasm	0.0289273
ENSG00000169605	GKN1	MONDO_0016484	Usher syndrome type 2	0.464	0.632429	-7.26375	11588	FALSE	FALSE	FALSE	FALSE	NA	0.00317739
ENSG00000084444	FAM234B	MONDO_0016484	Usher syndrome type 2	0.822	0.580094	-3.58533	4861	FALSE	FALSE	FALSE	FALSE	Endoplasmic reticulum	0.00372344
ENSG00000186470	BTN3A2	MONDO_0016484	Usher syndrome type 2	0.334	0.929639	-10.3717	17124	FALSE	FALSE	FALSE	FALSE	NA	0.00061565
ENSG00000187969	ZCCHC13	MONDO_0016484	Usher syndrome type 2	0.19	0.849921	-11.2093	18030	FALSE	FALSE	FALSE	FALSE	NA	0.00347394
ENSG00000138867	GUCD1	MONDO_0016484	Usher syndrome type 2	0.403	0.439349	-6.6038	10156	FALSE	FALSE	FALSE	FALSE	Nucleoplasm	0.000750794
ENSG00000162378	ZYG11B	MONDO_0016484	Usher syndrome type 2	0.57	0.580524	-5.94268	8916	FALSE	FALSE	FALSE	FALSE	Golgi apparatus;Intermediate filaments	0.000918023
ENSG00000113810	SMC4	MONDO_0016484	Usher syndrome type 2	0.247	0.097484	-5.88374	8809	FALSE	FALSE	FALSE	FALSE	Cytosol;Nuclear speckles	0.0120286
ENSG00000157322	CLEC18A	MONDO_0016484	Usher syndrome type 2	0.332	0.890183	-10.139	16886	FALSE	FALSE	FALSE	FALSE	NA	0.00306381
ENSG00000214274	ANG	MONDO_0016484	Usher syndrome type 2	0.156	0.166822	-7.1757	11405	FALSE	FALSE	FALSE	FALSE	Mitotic chromosome;Nucleoli;Nucleoli rim	0.00318162
ENSG00000185947	ZNF267	MONDO_0016484	Usher syndrome type 2	0.414	0.910952	-9.50511	16039	FALSE	FALSE	FALSE	FALSE	Nucleoplasm	0.00177817
ENSG00000180901	KCTD2	MONDO_0016484	Usher syndrome type 2	0.47	0.541718	-6.62986	10206	FALSE	FALSE	FALSE	FALSE	NA	0.000556771
ENSG00000109674	NEIL3	MONDO_0016484	Usher syndrome type 2	0.066	0.342849	-9.13792	15496	FALSE	FALSE	FALSE	FALSE	Nucleoplasm	0.00506155
ENSG00000162600	OMA1	MONDO_0016484	Usher syndrome type 2	0.744	0.304003	-2.55545	3254	FALSE	TRUE	FALSE	FALSE	Mitochondria;Nucleoplasm	0.00666935
ENSG00000092531	SNAP23	MONDO_0016484	Usher syndrome type 2	0.581	0.115062	-2.87492	3692	FALSE	FALSE	FALSE	FALSE	Plasma membrane	0.00188454
ENSG00000149557	FEZ1	MONDO_0016484	Usher syndrome type 2	0.211	0.360639	-7.8964	13049	FALSE	FALSE	FALSE	FALSE	Cytosol;Microtubules	0.00327195
ENSG00000135413	LACRT	MONDO_0016484	Usher syndrome type 2	0.886	0.472635	-2.30282	2926	FALSE	FALSE	FALSE	FALSE	NA	0.00319106
ENSG00000172156	CCL11	MONDO_0016484	Usher syndrome type 2	0.374	0.229149	-5.5358	8169	FALSE	TRUE	FALSE	FALSE	NA	0.00340656
ENSG00000139625	MAP3K12	MONDO_0016484	Usher syndrome type 2	0.067	0.767725	-11.835	18517	FALSE	FALSE	FALSE	FALSE	Nucleoplasm;Plasma membrane	0.0295117
ENSG00000239697	TNFSF12	MONDO_0016484	Usher syndrome type 2	0.012	0.490454	-10.5827	17377	FALSE	FALSE	FALSE	FALSE	Vesicles	0.0012273
ENSG00000127993	RBM48	MONDO_0016484	Usher syndrome type 2	0.465	0.509812	-6.47333	9921	FALSE	TRUE	FALSE	FALSE	Nucleoplasm	0.00210367
ENSG00000138376	BARD1	MONDO_0016484	Usher syndrome type 2	0.055	0.147136	-7.99401	13288	FALSE	FALSE	FALSE	FALSE	Nuclear speckles;Nucleoplasm	0.000580738
ENSG00000118707	TGIF2	MONDO_0016484	Usher syndrome type 2	0.19	0.87295	-11.356	18160	FALSE	FALSE	FALSE	FALSE	Nucleoplasm	0.000324452
ENSG00000213064	SFT2D2	MONDO_0016484	Usher syndrome type 2	0.648	0.610725	-5.40625	7937	FALSE	FALSE	FALSE	FALSE	NA	0.000899189
ENSG00000145604	SKP2	MONDO_0016484	Usher syndrome type 2	0.743	0.0233532	-0.777056	1254	FALSE	FALSE	FALSE	FALSE	Cytosol;Nucleoplasm	0.00496889
ENSG00000132153	DHX30	MONDO_0016484	Usher syndrome type 2	0.567	0.212354	-3.62547	4929	FALSE	FALSE	FALSE	FALSE	Mitochondria	0.0189448
ENSG00000112494	UNC93A	MONDO_0016484	Usher syndrome type 2	0.494	0.6192	-6.89917	10778	FALSE	FALSE	FALSE	FALSE	NA	0.00414993
ENSG00000198729	PPP1R14C	MONDO_0016484	Usher syndrome type 2	0.842	0.636218	-3.75596	5134	FALSE	FALSE	FALSE	FALSE	NA	0.000440125
ENSG00000181090	EHMT1	MONDO_0016484	Usher syndrome type 2	0.22	0.185234	-6.69499	10337	FALSE	FALSE	FALSE	FALSE	Nuclear bodies;Nucleoplasm	0.00883367
ENSG00000081377	CDC14B	MONDO_0016484	Usher syndrome type 2	0.062	0.256271	-8.6238	14580	TRUE	FALSE	FALSE	FALSE	Nucleoplasm	0.00646646
ENSG00000141446	ESCO1	MONDO_0016484	Usher syndrome type 2	0.031	0.537083	-10.7022	17502	FALSE	FALSE	FALSE	FALSE	NA	0.00574157
ENSG00000133030	MPRIP	MONDO_0016484	Usher syndrome type 2	0.169	0.256696	-7.62673	12385	FALSE	FALSE	FALSE	FALSE	Actin filaments	0.000789781
ENSG00000164938	TP53INP1	MONDO_0016484	Usher syndrome type 2	0.12	0.706736	-10.9513	17792	FALSE	FALSE	FALSE	FALSE	Cytosol	0.000980729
ENSG00000172269	DPAGT1	MONDO_0016484	Usher syndrome type 2	0.699	0.124682	-1.83364	2378	FALSE	FALSE	FALSE	FALSE	NA	0.00635027
ENSG00000109534	GAR1	MONDO_0016484	Usher syndrome type 2	0.099	0.15477	-7.63152	12393	FALSE	FALSE	FALSE	FALSE	Nucleoli fibrillar center;Nucleoplasm	0.00235127
ENSG00000105141	CASP14	MONDO_0016484	Usher syndrome type 2	0.342	0.288451	-6.21255	9435	FALSE	FALSE	FALSE	FALSE	Cytosol;Nucleoplasm	0.00199446
ENSG00000142856	ITGB3BP	MONDO_0016484	Usher syndrome type 2	0.317	0.164693	-5.6578	8370	FALSE	FALSE	FALSE	FALSE	Nucleoplasm	0.0164271
ENSG00000185621	LMLN	MONDO_0016484	Usher syndrome type 2	0.468	0.863864	-8.7006	14703	FALSE	FALSE	FALSE	FALSE	Cytosol	0.127408
ENSG00000055211	GINM1	MONDO_0016484	Usher syndrome type 2	0.547	0.501095	-5.65163	8362	FALSE	TRUE	FALSE	FALSE	Nucleoli fibrillar center;Plasma membrane	0.00244794
ENSG00000024422	EHD2	MONDO_0016484	Usher syndrome type 2	0.922	0.386094	-1.41518	1912	FALSE	FALSE	FALSE	FALSE	Plasma membrane	0.00206156
ENSG00000165076	PRSS37	MONDO_0016484	Usher syndrome type 2	0.992	0.231714	0.222275	620	FALSE	FALSE	FALSE	FALSE	NA	0.00356557
ENSG00000115514	TXNDC9	MONDO_0016484	Usher syndrome type 2	0.089	0.303556	-8.67272	14660	FALSE	FALSE	FALSE	FALSE	Cytosol	0.00318117
ENSG00000068366	ACSL4	MONDO_0016484	Usher syndrome type 2	0.64	0.292587	-3.45447	4630	FALSE	FALSE	FALSE	FALSE	Golgi apparatus	0.00192283
ENSG00000126458	RRAS	MONDO_0016484	Usher syndrome type 2	0.247	0.171182	-6.3532	9690	FALSE	FALSE	FALSE	FALSE	Vesicles	0.000968261
ENSG00000038382	TRIO	MONDO_0016484	Usher syndrome type 2	0.688	0.186851	-2.33243	2954	FALSE	FALSE	FALSE	FALSE	Cytosol	0.00480939
ENSG00000077080	ACTL6B	MONDO_0016484	Usher syndrome type 2	0.276	0.211918	-6.34171	9666	FALSE	FALSE	FALSE	FALSE	Nucleoli rim	0.00285953
ENSG00000172340	SUCLG2	MONDO_0016484	Usher syndrome type 2	0.384	0.245645	-5.54744	8192	FALSE	FALSE	FALSE	FALSE	Mitochondria	0.000373451
ENSG00000115539	PDCL3	MONDO_0016484	Usher syndrome type 2	0.979	0.54631	-1.90316	2441	FALSE	FALSE	FALSE	FALSE	Cytosol	0.00253508
ENSG00000273706	LHX1	MONDO_0016484	Usher syndrome type 2	0.502	0.112904	-3.59932	4880	FALSE	FALSE	FALSE	FALSE	Nucleoplasm	7.16198e-05
ENSG00000153956	CACNA2D1	MONDO_0016484	Usher syndrome type 2	0.83	0.162998	-0.853688	1319	FALSE	FALSE	FALSE	FALSE	NA	0.00627916
ENSG00000182107	TMEM30B	MONDO_0016484	Usher syndrome type 2	0.766	0.159394	-1.42873	1933	FALSE	FALSE	FALSE	FALSE	NA	0.0001037
ENSG00000222047	C10orf55	MONDO_0016484	Usher syndrome type 2	0.575	0.564816	-5.7959	8640	FALSE	FALSE	FALSE	FALSE	NA	NA
ENSG00000164855	TMEM184A	MONDO_0016484	Usher syndrome type 2	0.357	0.686128	-8.60558	14547	FALSE	FALSE	FALSE	FALSE	Nucleoplasm	5.67246e-05
ENSG00000165516	KLHDC2	MONDO_0016484	Usher syndrome type 2	0.165	0.389417	-8.50953	14366	FALSE	FALSE	FALSE	FALSE	Nuclear membrane;Nucleoplasm	0.0127456
ENSG00000255408	PCDHA3	MONDO_0016484	Usher syndrome type 2	0.708	0.575802	-4.62317	6669	FALSE	FALSE	FALSE	FALSE	NA	0.00375472
ENSG00000111445	RFC5	MONDO_0016484	Usher syndrome type 2	0.069	0.113982	-7.65201	12438	FALSE	FALSE	FALSE	FALSE	Nucleoplasm	0.0048566
ENSG00000105676	ARMC6	MONDO_0016484	Usher syndrome type 2	0.929	0.366379	-1.22419	1709	FALSE	FALSE	FALSE	FALSE	Cytosol	0.00928723
ENSG00000171435	KSR2	MONDO_0016484	Usher syndrome type 2	0.484	0.233681	-4.53686	6517	FALSE	TRUE	FALSE	FALSE	NA	0.00395648
ENSG00000058729	RIOK2	MONDO_0016484	Usher syndrome type 2	0.081	0.194329	-8.0517	13438	FALSE	FALSE	FALSE	FALSE	Cytosol	0.00559282
ENSG00000114859	CLCN2	MONDO_0016484	Usher syndrome type 2	0.845	0.283696	-1.48237	1996	FALSE	FALSE	FALSE	FALSE	Cytosol	1.18391e-05
ENSG00000181827	RFX7	MONDO_0016484	Usher syndrome type 2	0.65	0.612718	-5.40026	7924	TRUE	FALSE	FALSE	FALSE	Nuclear membrane;Nucleoplasm	0.00641149
ENSG00000136205	TNS3	MONDO_0016484	Usher syndrome type 2	0.933	0.520587	-2.16912	2739	FALSE	FALSE	FALSE	FALSE	Focal adhesion sites	0.0054071
ENSG00000151176	PLBD2	MONDO_0016484	Usher syndrome type 2	0.185	0.884691	-11.4775	18253	FALSE	FALSE	FALSE	FALSE	NA	0.00419793
ENSG00000127578	WFIKKN1	MONDO_0016484	Usher syndrome type 2	0.236	0.831647	-10.6631	17471	FALSE	FALSE	FALSE	FALSE	NA	0.000220327
ENSG00000105146	AURKC	MONDO_0016484	Usher syndrome type 2	0.219	0.313794	-7.52326	12162	FALSE	FALSE	FALSE	FALSE	NA	0.00746259
ENSG00000072778	ACADVL	MONDO_0016484	Usher syndrome type 2	0.313	0.356227	-6.91524	10809	FALSE	FALSE	FALSE	FALSE	Mitochondria	0.000477163
ENSG00000133739	LRRCC1	MONDO_0016484	Usher syndrome type 2	0.781	0.590276	-4.03328	5601	FALSE	TRUE	FALSE	FALSE	Centrosome	0.00946834
ENSG00000142867	BCL10	MONDO_0016484	Usher syndrome type 2	0.16	0.624373	-10.0529	16783	FALSE	FALSE	FALSE	FALSE	NA	1.62375e-05
ENSG00000148291	SURF2	MONDO_0016484	Usher syndrome type 2	0.227	0.728802	-10.0921	16824	FALSE	FALSE	FALSE	FALSE	Nucleoli;Nucleoli rim	0.00493664
ENSG00000198498	TMA16	MONDO_0016484	Usher syndrome type 2	0.207	0.535178	-9.04559	15320	FALSE	FALSE	FALSE	FALSE	Nucleoli	0.00530717
ENSG00000198010	DLGAP2	MONDO_0016484	Usher syndrome type 2	0.767	0.338434	-2.55986	3260	FALSE	FALSE	FALSE	FALSE	NA	0.00493559
ENSG00000123836	PFKFB2	MONDO_0016484	Usher syndrome type 2	0.615	0.50842	-5.06291	7381	FALSE	TRUE	FALSE	FALSE	Nucleoplasm	0.0112159
ENSG00000008988	RPS20	MONDO_0016484	Usher syndrome type 2	0.18	0.0356785	-6.11607	9247	FALSE	FALSE	FALSE	FALSE	Cytosol;Endoplasmic reticulum	0.00119151
ENSG00000149177	PTPRJ	MONDO_0016484	Usher syndrome type 2	0.311	0.165976	-5.72204	8488	FALSE	FALSE	FALSE	FALSE	NA	0.00421348
ENSG00000131051	RBM39	MONDO_0016484	Usher syndrome type 2	0.156	0.204679	-7.41685	11911	FALSE	FALSE	FALSE	FALSE	Nuclear speckles;Nucleoplasm	0.000858622
ENSG00000067992	PDK3	MONDO_0016484	Usher syndrome type 2	0.064	0.744934	-11.7179	18438	FALSE	FALSE	FALSE	FALSE	Mitochondria	0.00338982
ENSG00000155629	PIK3AP1	MONDO_0016484	Usher syndrome type 2	0.662	0.66606	-5.62792	8329	TRUE	FALSE	FALSE	FALSE	Cytosol	0.00171423
ENSG00000196313	POM121	MONDO_0016484	Usher syndrome type 2	0.099	0.19344	-7.87785	12999	FALSE	FALSE	FALSE	FALSE	Nuclear membrane;Nucleoplasm	0.00609097
ENSG00000057757	PITHD1	MONDO_0016484	Usher syndrome type 2	0.879	0.827543	-4.62898	6677	FALSE	FALSE	FALSE	FALSE	NA	0.00127609
ENSG00000080819	CPOX	MONDO_0016484	Usher syndrome type 2	0.908	0.885162	-4.72504	6812	FALSE	TRUE	FALSE	FALSE	Mitochondria	0.00404392
ENSG00000153208	MERTK	MONDO_0016484	Usher syndrome type 2	0.999	0.0217698	1.62502	69	TRUE	TRUE	TRUE	FALSE	Plasma membrane	0.020807
ENSG00000182218	HHIPL1	MONDO_0016484	Usher syndrome type 2	0.945	0.704952	-3.2314	4274	FALSE	FALSE	FALSE	FALSE	NA	0.0105451
ENSG00000112685	EXOC2	MONDO_0016484	Usher syndrome type 2	0.889	0.189097	-0.468656	1029	FALSE	FALSE	FALSE	FALSE	Vesicles	0.00884008
ENSG00000108510	MED13	MONDO_0016484	Usher syndrome type 2	0.088	0.247163	-8.32284	14020	FALSE	FALSE	FALSE	FALSE	Nucleoplasm	0.00183846
ENSG00000157036	EXOG	MONDO_0016484	Usher syndrome type 2	0.042	0.779453	-12.1433	18731	FALSE	FALSE	FALSE	FALSE	Mitochondria	0.01412
ENSG00000187079	TEAD1	MONDO_0016484	Usher syndrome type 2	0.149	0.186689	-7.36766	11796	FALSE	FALSE	FALSE	FALSE	Nucleoplasm	0.00938944
ENSG00000144824	PHLDB2	MONDO_0016484	Usher syndrome type 2	0.679	0.451656	-4.10333	5736	FALSE	FALSE	FALSE	FALSE	Cytosol;Plasma membrane	0.000688139
ENSG00000185361	TNFAIP8L1	MONDO_0016484	Usher syndrome type 2	0.06	0.834252	-12.3242	18846	FALSE	FALSE	FALSE	FALSE	NA	0.00480389
ENSG00000179073	TAAR3P	MONDO_0016484	Usher syndrome type 2	0.773	0.954017	-6.42505	9838	FALSE	FALSE	FALSE	FALSE	NA	NA
ENSG00000169836	TACR3	MONDO_0016484	Usher syndrome type 2	0.678	0.214557	-2.60236	3309	TRUE	TRUE	FALSE	FALSE	NA	0.00226227
ENSG00000114013	CD86	MONDO_0016484	Usher syndrome type 2	0.266	0.0624421	-5.483	8070	FALSE	FALSE	FALSE	FALSE	Plasma membrane	0.00256456
ENSG00000162244	RPL29	MONDO_0016484	Usher syndrome type 2	0.14	0.0776326	-6.75707	10451	FALSE	FALSE	FALSE	FALSE	Cytosol;Endoplasmic reticulum;Nucleoli	0.000492521
ENSG00000173585	CCR9	MONDO_0016484	Usher syndrome type 2	0.635	0.103811	-2.29869	2916	FALSE	FALSE	FALSE	FALSE	Plasma membrane	0.000404327
ENSG00000108984	MAP2K6	MONDO_0016484	Usher syndrome type 2	0.774	0.271327	-2.06698	2615	FALSE	FALSE	FALSE	FALSE	Nucleoplasm	2.91235e-05
ENSG00000182149	IST1	MONDO_0016484	Usher syndrome type 2	0.05	0.30042	-9.01714	15265	FALSE	FALSE	FALSE	FALSE	Vesicles	9.53377e-05
ENSG00000153303	FRMD1	MONDO_0016484	Usher syndrome type 2	0.309	0.443211	-7.50671	12131	FALSE	FALSE	FALSE	FALSE	Actin filaments	0.000348292
ENSG00000198707	CEP290	MONDO_0016484	Usher syndrome type 2	1	0.00615754	1.73381	31	TRUE	TRUE	TRUE	FALSE	Centrosome	0.201057
ENSG00000168653	NDUFS5	MONDO_0016484	Usher syndrome type 2	0.245	0.291109	-7.13581	11305	FALSE	TRUE	FALSE	FALSE	NA	0.00151833
ENSG00000034152	MAP2K3	MONDO_0016484	Usher syndrome type 2	0.542	0.208239	-3.83286	5252	FALSE	FALSE	FALSE	FALSE	Cytosol;Nucleoplasm	0.000267902
ENSG00000167635	ZNF146	MONDO_0016484	Usher syndrome type 2	0.778	0.65757	-4.48997	6431	FALSE	TRUE	FALSE	FALSE	Nucleoli	0.0022459
ENSG00000105705	SUGP1	MONDO_0016484	Usher syndrome type 2	0.482	0.22005	-4.46872	6392	FALSE	TRUE	FALSE	FALSE	Nucleoplasm	0.0071478
ENSG00000111732	AICDA	MONDO_0016484	Usher syndrome type 2	0.006	0.332805	-9.63456	16209	FALSE	FALSE	FALSE	FALSE	NA	0.000377854
ENSG00000135899	SP110	MONDO_0016484	Usher syndrome type 2	0.036	0.616407	-11.1608	17985	FALSE	FALSE	FALSE	FALSE	Nucleoplasm	8.77186e-05
ENSG00000283706	PRSS50	MONDO_0016484	Usher syndrome type 2	0.542	0.900721	-8.24395	13848	FALSE	FALSE	FALSE	FALSE	NA	0.0211547
ENSG00000197971	MBP	MONDO_0016484	Usher syndrome type 2	0.479	0.160943	-4.12024	5764	FALSE	FALSE	FALSE	FALSE	Plasma membrane	0.0025548
ENSG00000082175	PGR	MONDO_0016484	Usher syndrome type 2	0.64	0.0319119	-1.79398	2330	FALSE	FALSE	FALSE	FALSE	NA	0.00450805
ENSG00000262246	CORO7	MONDO_0016484	Usher syndrome type 2	0.111	0.726408	-11.1607	17984	FALSE	FALSE	FALSE	FALSE	NA	0.0108098
ENSG00000120156	TEK	MONDO_0016484	Usher syndrome type 2	0.681	0.0947892	-1.81141	2356	FALSE	FALSE	FALSE	FALSE	Plasma membrane	0.00185183
ENSG00000124831	LRRFIP1	MONDO_0016484	Usher syndrome type 2	0.363	0.489492	-7.29695	11661	FALSE	FALSE	FALSE	FALSE	Cytosol	0.000454262
ENSG00000178952	TUFM	MONDO_0016484	Usher syndrome type 2	0.172	0.0565842	-6.32399	9622	FALSE	FALSE	FALSE	FALSE	Mitochondria	0.00128478
ENSG00000149806	FAU	MONDO_0016484	Usher syndrome type 2	0.192	0.0351423	-6.00053	9029	FALSE	FALSE	FALSE	FALSE	Cytosol;Endoplasmic reticulum	0.000242544
ENSG00000109084	TMEM97	MONDO_0016484	Usher syndrome type 2	0.908	0.343906	-1.27726	1758	FALSE	FALSE	FALSE	FALSE	Endoplasmic reticulum	0.00609213
ENSG00000253251	SHLD3	MONDO_0016484	Usher syndrome type 2	0.088	0.764802	-11.6202	18363	FALSE	FALSE	FALSE	FALSE	Nucleoli;Nucleoplasm	0.000612777
ENSG00000135318	NT5E	MONDO_0016484	Usher syndrome type 2	0.831	0.0966523	-0.421723	988	FALSE	TRUE	FALSE	FALSE	Plasma membrane	0.00190646
ENSG00000147133	TAF1	MONDO_0016484	Usher syndrome type 2	0.025	0.161784	-8.36763	14104	FALSE	FALSE	FALSE	FALSE	Nucleoplasm	0.0403874
ENSG00000087085	ACHE	MONDO_0016484	Usher syndrome type 2	0.688	0.225766	-2.58032	3282	FALSE	FALSE	FALSE	FALSE	Golgi apparatus	0.000140478
ENSG00000215644	GCGR	MONDO_0016484	Usher syndrome type 2	0.637	0.131686	-2.45756	3127	FALSE	FALSE	FALSE	FALSE	Golgi apparatus	0.00335192
ENSG00000179934	CCR8	MONDO_0016484	Usher syndrome type 2	0.69	0.118033	-1.87538	2415	FALSE	FALSE	FALSE	FALSE	NA	0.00500493
ENSG00000082515	MRPL22	MONDO_0016484	Usher syndrome type 2	0.096	0.179646	-7.81801	12835	FALSE	FALSE	FALSE	FALSE	Mitochondria	0.00617895
ENSG00000095139	ARCN1	MONDO_0016484	Usher syndrome type 2	0.327	0.10869	-5.20763	7589	FALSE	TRUE	FALSE	FALSE	Vesicles	0.000738036
ENSG00000185129	PURA	MONDO_0016484	Usher syndrome type 2	0.048	0.445974	-9.96301	16675	FALSE	FALSE	FALSE	FALSE	NA	0.001099
ENSG00000184584	STING1	MONDO_0016484	Usher syndrome type 2	0.62	0.219146	-3.17353	4174	FALSE	FALSE	FALSE	FALSE	Cytosol	0.00514802
ENSG00000152463	OLAH	MONDO_0016484	Usher syndrome type 2	0.682	0.862504	-6.69239	10335	FALSE	FALSE	FALSE	FALSE	NA	0.00350551
ENSG00000109466	KLHL2	MONDO_0016484	Usher syndrome type 2	0.206	0.102445	-6.29844	9578	FALSE	TRUE	FALSE	FALSE	Nucleoplasm	0.00416263
ENSG00000131171	SH3BGRL	MONDO_0016484	Usher syndrome type 2	0.934	0.202719	-0.134966	805	FALSE	FALSE	FALSE	FALSE	Cytosol	0.00209124
ENSG00000197561	ELANE	MONDO_0016484	Usher syndrome type 2	0.297	0.106541	-5.47425	8054	FALSE	FALSE	FALSE	FALSE	NA	0.00380187
ENSG00000185920	PTCH1	MONDO_0016484	Usher syndrome type 2	0.805	0.0906255	-0.626269	1135	TRUE	TRUE	FALSE	FALSE	Golgi apparatus	0.00574669
ENSG00000160856	FCRL3	MONDO_0016484	Usher syndrome type 2	0.116	0.694334	-10.9097	17748	FALSE	FALSE	FALSE	FALSE	NA	2.21213e-05
ENSG00000177791	MYOZ1	MONDO_0016484	Usher syndrome type 2	0.904	0.250254	-0.718075	1195	FALSE	TRUE	FALSE	FALSE	NA	0.00321173
ENSG00000172943	PHF8	MONDO_0016484	Usher syndrome type 2	0.032	0.331402	-9.38269	15847	FALSE	FALSE	FALSE	FALSE	Nucleoplasm	0.009671
ENSG00000129292	PHF20L1	MONDO_0016484	Usher syndrome type 2	0.029	0.54272	-10.7568	17567	FALSE	FALSE	FALSE	FALSE	Nucleoplasm;Plasma membrane	0.00746651
ENSG00000100604	CHGA	MONDO_0016484	Usher syndrome type 2	0.683	0.187367	-2.38244	3017	FALSE	FALSE	FALSE	FALSE	Vesicles	0.00329665
ENSG00000159592	GPBP1L1	MONDO_0016484	Usher syndrome type 2	0.127	0.495357	-9.53943	16081	FALSE	FALSE	FALSE	FALSE	Nucleoplasm	0.000346581
ENSG00000232119	MCTS1	MONDO_0016484	Usher syndrome type 2	0.017	0.275097	-9.16419	15537	FALSE	FALSE	FALSE	FALSE	Cytosol	0.00137307
ENSG00000162402	USP24	MONDO_0016484	Usher syndrome type 2	0.056	0.595299	-10.8395	17670	FALSE	FALSE	FALSE	FALSE	Nucleoplasm	0.00458789
ENSG00000120889	TNFRSF10B	MONDO_0016484	Usher syndrome type 2	0.321	0.235407	-6.07088	9171	FALSE	FALSE	FALSE	FALSE	NA	0.000198559
ENSG00000173821	RNF213	MONDO_0016484	Usher syndrome type 2	0.992	0.0514035	1.37085	152	FALSE	FALSE	FALSE	FALSE	Cytosol	0.0030242
ENSG00000167984	NLRC3	MONDO_0016484	Usher syndrome type 2	0.524	0.826014	-7.93626	13148	FALSE	FALSE	FALSE	FALSE	Cytosol	0.00232003
ENSG00000182512	GLRX5	MONDO_0016484	Usher syndrome type 2	0.115	0.483786	-9.57784	16145	FALSE	FALSE	FALSE	FALSE	Mitochondria	0.00301914
ENSG00000110013	SIAE	MONDO_0016484	Usher syndrome type 2	0.819	0.553683	-3.44512	4613	FALSE	FALSE	FALSE	FALSE	NA	3.59251e-05
ENSG00000178974	FBXO34	MONDO_0016484	Usher syndrome type 2	0.712	0.46268	-3.86521	5302	FALSE	FALSE	FALSE	FALSE	Nuclear speckles	0.0022736
ENSG00000093010	COMT	MONDO_0016484	Usher syndrome type 2	0.851	0.0640806	-0.0273687	747	FALSE	TRUE	FALSE	FALSE	Vesicles	0.00299779
ENSG00000138639	ARHGAP24	MONDO_0016484	Usher syndrome type 2	0.738	0.401776	-3.23432	4279	FALSE	FALSE	FALSE	FALSE	Cytosol;Plasma membrane	0.0113899
ENSG00000197562	RAB40C	MONDO_0016484	Usher syndrome type 2	0.857	0.248135	-1.14372	1629	FALSE	FALSE	FALSE	FALSE	Vesicles	0.000825129
ENSG00000189298	ZKSCAN3	MONDO_0016484	Usher syndrome type 2	0.283	0.677737	-9.24356	15643	FALSE	FALSE	FALSE	FALSE	Nucleoplasm	0.0257672
ENSG00000116679	IVNS1ABP	MONDO_0016484	Usher syndrome type 2	0.349	0.516034	-7.59684	12313	FALSE	FALSE	FALSE	FALSE	Cytosol	0.000105816
ENSG00000148019	CEP78	MONDO_0016484	Usher syndrome type 2	0.958	0.193655	0.147023	662	TRUE	TRUE	TRUE	FALSE	NA	0.0319123
ENSG00000111642	CHD4	MONDO_0016484	Usher syndrome type 2	0.087	0.104991	-7.42656	11927	FALSE	FALSE	FALSE	FALSE	Nucleoplasm	0.000684212
ENSG00000158077	NLRP14	MONDO_0016484	Usher syndrome type 2	0.843	0.938913	-5.67478	8399	FALSE	FALSE	FALSE	FALSE	Cytosol	0.0155483
ENSG00000136108	CKAP2	MONDO_0016484	Usher syndrome type 2	0.788	0.270867	-1.93325	2473	FALSE	FALSE	FALSE	FALSE	Microtubules	0.00594701
ENSG00000197860	SGTB	MONDO_0016484	Usher syndrome type 2	0.168	0.183194	-7.16786	11386	FALSE	FALSE	FALSE	FALSE	Nucleoplasm	0.00107124
ENSG00000087111	PIGS	MONDO_0016484	Usher syndrome type 2	0.059	0.526545	-10.3735	17127	TRUE	FALSE	FALSE	FALSE	NA	0.0198777
ENSG00000029364	SLC39A9	MONDO_0016484	Usher syndrome type 2	0.357	0.330648	-6.34118	9664	FALSE	FALSE	FALSE	FALSE	Endoplasmic reticulum	0.000942254
ENSG00000125885	MCM8	MONDO_0016484	Usher syndrome type 2	0.367	0.315679	-6.15239	9309	FALSE	FALSE	FALSE	FALSE	Nucleoplasm	0.0201447
ENSG00000101040	ZMYND8	MONDO_0016484	Usher syndrome type 2	0.068	0.391659	-9.43015	15921	FALSE	FALSE	FALSE	FALSE	Nucleoli	0.00157179
ENSG00000163785	RYK	MONDO_0016484	Usher syndrome type 2	0.825	0.154437	-0.84587	1313	FALSE	FALSE	FALSE	FALSE	Golgi apparatus	0.00358143
ENSG00000076864	RAP1GAP	MONDO_0016484	Usher syndrome type 2	0.437	0.425113	-6.19543	9403	FALSE	FALSE	FALSE	FALSE	Cytosol	0.00050191
ENSG00000165643	SOHLH1	MONDO_0016484	Usher syndrome type 2	0.347	0.397421	-6.85997	10671	FALSE	FALSE	FALSE	FALSE	Nuclear speckles	0.00481994
ENSG00000166831	RBPMS2	MONDO_0016484	Usher syndrome type 2	0.575	0.376402	-4.59571	6623	FALSE	FALSE	FALSE	FALSE	NA	0.00404009
ENSG00000159714	ZDHHC1	MONDO_0016484	Usher syndrome type 2	0.077	0.831617	-12.1486	18736	FALSE	FALSE	FALSE	FALSE	Cytosol	0.0617748
ENSG00000165799	RNASE7	MONDO_0016484	Usher syndrome type 2	0.107	0.789687	-11.6012	18347	FALSE	FALSE	FALSE	FALSE	NA	0.0046695
ENSG00000151967	SCHIP1	MONDO_0016484	Usher syndrome type 2	0.584	0.469746	-5.10622	7447	FALSE	FALSE	FALSE	FALSE	Cell Junctions;Cytosol;Plasma membrane	0.00127727
ENSG00000166986	MARS1	MONDO_0016484	Usher syndrome type 2	0.901	0.0634163	0.444049	483	FALSE	FALSE	FALSE	FALSE	Cytosol	0.0149265
ENSG00000244362	KRTAP19-7	MONDO_0016484	Usher syndrome type 2	0.166	0.260637	-7.67986	12494	FALSE	FALSE	FALSE	FALSE	NA	NA
ENSG00000181744	DIPK2A	MONDO_0016484	Usher syndrome type 2	0.641	0.381723	-4.01292	5565	FALSE	FALSE	FALSE	FALSE	NA	0.00259695
ENSG00000119599	DCAF4	MONDO_0016484	Usher syndrome type 2	0.931	0.0262606	0.96104	284	FALSE	FALSE	FALSE	FALSE	Nucleoplasm	0.000925902
ENSG00000151790	TDO2	MONDO_0016484	Usher syndrome type 2	0.368	0.472365	-7.14114	11321	FALSE	FALSE	FALSE	FALSE	Cytosol;Plasma membrane	0.00328546
ENSG00000099949	LZTR1	MONDO_0016484	Usher syndrome type 2	0.316	0.64346	-8.71688	14734	FALSE	FALSE	FALSE	FALSE	Nucleoplasm	0.00774066
ENSG00000135052	GOLM1	MONDO_0016484	Usher syndrome type 2	0.488	0.0986946	-3.63962	4945	FALSE	TRUE	FALSE	FALSE	Golgi apparatus	0.000117252
ENSG00000139613	SMARCC2	MONDO_0016484	Usher syndrome type 2	0.034	0.157804	-8.25818	13882	FALSE	FALSE	FALSE	FALSE	Nucleoplasm	0.00389039
ENSG00000157557	ETS2	MONDO_0016484	Usher syndrome type 2	0.246	0.308139	-7.23496	11535	FALSE	FALSE	FALSE	FALSE	Nucleoplasm	0.000601906
ENSG00000198538	ZNF28	MONDO_0016484	Usher syndrome type 2	0.23	0.951187	-11.4807	18256	FALSE	FALSE	FALSE	FALSE	NA	0.000114215
ENSG00000131037	EPS8L1	MONDO_0016484	Usher syndrome type 2	0.844	0.789163	-4.71153	6799	FALSE	FALSE	FALSE	FALSE	Cytosol	0.000868624
ENSG00000105507	CABP5	MONDO_0016484	Usher syndrome type 2	0.927	0.392831	-1.41138	1906	FALSE	FALSE	FALSE	FALSE	NA	0.0457504
ENSG00000107104	KANK1	MONDO_0016484	Usher syndrome type 2	0.423	0.689286	-8.00902	13331	FALSE	FALSE	FALSE	FALSE	Plasma membrane	0.0195869
ENSG00000188833	ENTPD8	MONDO_0016484	Usher syndrome type 2	0.92	0.23366	-0.46287	1024	FALSE	FALSE	FALSE	FALSE	Cytosol;Nucleoplasm	0.000273851
ENSG00000137815	RTF1	MONDO_0016484	Usher syndrome type 2	0.035	0.310344	-9.22052	15620	FALSE	FALSE	FALSE	FALSE	Nucleoplasm	0.00183186
ENSG00000171155	C1GALT1C1	MONDO_0016484	Usher syndrome type 2	0.539	0.45119	-5.40848	7941	FALSE	FALSE	FALSE	FALSE	Vesicles	0.000999127
ENSG00000187098	MITF	MONDO_0016484	Usher syndrome type 2	0.989	0.0896678	1.09907	246	FALSE	TRUE	FALSE	FALSE	NA	0.00334889
ENSG00000090061	CCNK	MONDO_0016484	Usher syndrome type 2	0.126	0.21309	-7.75074	12676	FALSE	FALSE	FALSE	FALSE	Nucleoplasm	0.00172159
ENSG00000111424	VDR	MONDO_0016484	Usher syndrome type 2	0.119	0.126879	-7.26698	11590	FALSE	TRUE	FALSE	FALSE	Nucleoplasm	5.84751e-05
ENSG00000179348	GATA2	MONDO_0016484	Usher syndrome type 2	0.095	0.0321428	-6.88776	10745	FALSE	TRUE	FALSE	FALSE	Nucleoplasm	0.00226513
ENSG00000153187	HNRNPU	MONDO_0016484	Usher syndrome type 2	0.045	0.0386431	-7.39635	11860	FALSE	FALSE	FALSE	FALSE	Nucleoplasm	0.00221398
ENSG00000111247	RAD51AP1	MONDO_0016484	Usher syndrome type 2	0.096	0.235207	-8.17194	13711	FALSE	FALSE	FALSE	FALSE	Nucleoplasm	0.0082821
ENSG00000163703	CRELD1	MONDO_0016484	Usher syndrome type 2	0.133	0.611698	-10.2244	16976	FALSE	FALSE	FALSE	FALSE	Cytosol	0.00916197
ENSG00000005175	RPAP3	MONDO_0016484	Usher syndrome type 2	0.862	0.325988	-1.59293	2099	FALSE	FALSE	FALSE	FALSE	Cytosol	0.00862487
ENSG00000131504	DIAPH1	MONDO_0016484	Usher syndrome type 2	0.466	0.557211	-6.76592	10469	TRUE	FALSE	FALSE	FALSE	Cytosol;Plasma membrane	0.00267878
ENSG00000172179	PRL	MONDO_0016484	Usher syndrome type 2	0.249	0.0776363	-5.73863	8522	FALSE	TRUE	FALSE	FALSE	NA	0.0136859
ENSG00000176715	ACSF3	MONDO_0016484	Usher syndrome type 2	0.393	0.544733	-7.36853	11797	FALSE	FALSE	FALSE	FALSE	Mitochondria	0.000218212
ENSG00000185873	TMPRSS11B	MONDO_0016484	Usher syndrome type 2	0.504	0.642949	-6.95701	10890	FALSE	FALSE	FALSE	FALSE	NA	0.00130785
ENSG00000197647	ZNF433	MONDO_0016484	Usher syndrome type 2	0.931	0.914129	-4.69466	6780	FALSE	FALSE	FALSE	FALSE	Nuclear bodies	0.00516563
ENSG00000138768	USO1	MONDO_0016484	Usher syndrome type 2	0.387	0.12112	-4.72619	6816	FALSE	FALSE	FALSE	FALSE	Golgi apparatus	0.0103892
ENSG00000198843	SELENOT	MONDO_0016484	Usher syndrome type 2	0.2	0.591376	-9.46897	15983	FALSE	FALSE	FALSE	FALSE	NA	0.00170422
ENSG00000155666	KDM8	MONDO_0016484	Usher syndrome type 2	0.138	0.642266	-10.3725	17126	FALSE	TRUE	FALSE	FALSE	Nucleoplasm	0.0044453
ENSG00000165097	KDM1B	MONDO_0016484	Usher syndrome type 2	0.138	0.336226	-8.42299	14213	FALSE	FALSE	FALSE	FALSE	Nucleoplasm	0.00669185
ENSG00000197140	ADAM32	MONDO_0016484	Usher syndrome type 2	0.785	0.540739	-3.68036	5020	FALSE	FALSE	FALSE	FALSE	Vesicles	0.00712927
ENSG00000183853	KIRREL1	MONDO_0016484	Usher syndrome type 2	0.917	0.327554	-1.089	1575	FALSE	TRUE	FALSE	FALSE	NA	0.0015914
ENSG00000141425	RPRD1A	MONDO_0016484	Usher syndrome type 2	0.078	0.297699	-8.73819	14764	FALSE	FALSE	FALSE	FALSE	Golgi apparatus;Nucleoplasm	0.00482365
ENSG00000196553	CCDC196	MONDO_0016484	Usher syndrome type 2	0.407	0.734965	-8.44949	14254	FALSE	FALSE	FALSE	FALSE	NA	0.00340235
ENSG00000167216	KATNAL2	MONDO_0016484	Usher syndrome type 2	0.69	0.385111	-3.57666	4845	TRUE	FALSE	FALSE	FALSE	Intermediate filaments;Nucleoplasm	0.023302
ENSG00000274611	TBC1D3	MONDO_0016484	Usher syndrome type 2	0.159	0.868889	-11.6198	18362	FALSE	FALSE	FALSE	FALSE	Vesicles	NA
ENSG00000072506	HSD17B10	MONDO_0016484	Usher syndrome type 2	0.516	0.0769269	-3.23934	4292	FALSE	FALSE	FALSE	FALSE	NA	0.00140316
ENSG00000063169	BICRA	MONDO_0016484	Usher syndrome type 2	0.403	0.651508	-7.95524	13192	FALSE	FALSE	FALSE	FALSE	Nucleoplasm	0.00936039
ENSG00000171316	CHD7	MONDO_0016484	Usher syndrome type 2	0.441	0.0954591	-4.05817	5638	FALSE	FALSE	FALSE	FALSE	Nucleoplasm	0.0147872
ENSG00000146013	GFRA3	MONDO_0016484	Usher syndrome type 2	0.292	0.687857	-9.22394	15624	FALSE	FALSE	FALSE	FALSE	Plasma membrane	0.0043692
ENSG00000166794	PPIB	MONDO_0016484	Usher syndrome type 2	0.49	0.123065	-3.77618	5172	FALSE	TRUE	FALSE	FALSE	Endoplasmic reticulum	0.00232743
ENSG00000100721	TCL1A	MONDO_0016484	Usher syndrome type 2	0.634	0.478548	-4.6951	6781	FALSE	FALSE	FALSE	FALSE	Cytosol;Endoplasmic reticulum	0.00010158
ENSG00000084623	EIF3I	MONDO_0016484	Usher syndrome type 2	0.694	0.0924396	-1.67498	2187	FALSE	FALSE	FALSE	FALSE	Cytosol	0.00164507
ENSG00000171017	LRRC8E	MONDO_0016484	Usher syndrome type 2	0.886	0.632481	-3.32103	4412	FALSE	FALSE	FALSE	FALSE	NA	0.000471786
ENSG00000131242	RAB11FIP4	MONDO_0016484	Usher syndrome type 2	0.432	0.621293	-7.49181	12095	FALSE	FALSE	FALSE	FALSE	NA	0.00230854
ENSG00000159618	ADGRG5	MONDO_0016484	Usher syndrome type 2	0.687	0.367972	-3.49552	4706	FALSE	FALSE	FALSE	FALSE	Nuclear membrane;Vesicles	0.00195856
ENSG00000122477	LRRC39	MONDO_0016484	Usher syndrome type 2	0.771	0.605012	-4.22059	5950	FALSE	FALSE	FALSE	FALSE	NA	0.0124585
ENSG00000006744	ELAC2	MONDO_0016484	Usher syndrome type 2	0.162	0.283102	-7.86034	12935	FALSE	FALSE	FALSE	FALSE	Nucleoplasm	0.00265851
ENSG00000174197	MGA	MONDO_0016484	Usher syndrome type 2	0.198	0.364413	-8.04191	13419	FALSE	FALSE	FALSE	FALSE	Nucleoplasm	0.00771978
ENSG00000163577	EIF5A2	MONDO_0016484	Usher syndrome type 2	0.122	0.288711	-8.26981	13906	FALSE	FALSE	FALSE	FALSE	Vesicles	0.00372297
ENSG00000039123	MTREX	MONDO_0016484	Usher syndrome type 2	0.154	0.0552448	-6.48364	9941	FALSE	FALSE	FALSE	FALSE	Nucleoplasm	0.0137033
ENSG00000115159	GPD2	MONDO_0016484	Usher syndrome type 2	0.199	0.337622	-7.86192	12940	FALSE	TRUE	FALSE	FALSE	Mitochondria	0.0054707
ENSG00000102543	CDADC1	MONDO_0016484	Usher syndrome type 2	0.023	0.672366	-11.6387	18382	FALSE	FALSE	FALSE	FALSE	Nucleoplasm	0.0103474
ENSG00000151458	ANKRD50	MONDO_0016484	Usher syndrome type 2	0.897	0.480852	-2.25238	2849	FALSE	FALSE	FALSE	FALSE	Cytosol;Nucleoplasm	0.00267124
ENSG00000140497	SCAMP2	MONDO_0016484	Usher syndrome type 2	0.428	0.670018	-7.83956	12892	FALSE	FALSE	FALSE	FALSE	Golgi apparatus;Vesicles	0.000633706
ENSG00000196943	NOP9	MONDO_0016484	Usher syndrome type 2	0.456	0.245473	-4.8736	7098	FALSE	FALSE	FALSE	FALSE	Nucleoplasm	0.000541713
ENSG00000154240	CEP112	MONDO_0016484	Usher syndrome type 2	0.529	0.766368	-7.50959	12141	FALSE	FALSE	FALSE	FALSE	Centrosome;Nucleoplasm	0.0058765
ENSG00000141448	GATA6	MONDO_0016484	Usher syndrome type 2	0.394	0.158798	-4.90079	7135	FALSE	FALSE	FALSE	FALSE	Nucleoplasm	0.00215158
ENSG00000184500	PROS1	MONDO_0016484	Usher syndrome type 2	0.865	0.123123	-0.272658	893	FALSE	FALSE	FALSE	FALSE	NA	0.00785274
ENSG00000260097	SPDYE6	MONDO_0016484	Usher syndrome type 2	0.241	0.964715	-11.464	18246	FALSE	FALSE	FALSE	FALSE	NA	0.00400481
ENSG00000164620	RELL2	MONDO_0016484	Usher syndrome type 2	0.632	0.610254	-5.55275	8202	FALSE	FALSE	FALSE	FALSE	Vesicles	0.000411849
ENSG00000101191	DIDO1	MONDO_0016484	Usher syndrome type 2	0.203	0.339927	-7.83922	12891	FALSE	FALSE	FALSE	FALSE	Nucleoplasm	0.00316232
ENSG00000101019	UQCC1	MONDO_0016484	Usher syndrome type 2	0.905	0.469098	-2.10276	2656	FALSE	FALSE	FALSE	FALSE	Plasma membrane	0.0152426
ENSG00000183230	CTNNA3	MONDO_0016484	Usher syndrome type 2	0.955	0.187419	0.158715	652	FALSE	FALSE	FALSE	FALSE	NA	0.00342861
ENSG00000090889	KIF4A	MONDO_0016484	Usher syndrome type 2	0.376	0.116657	-4.80054	6953	FALSE	FALSE	FALSE	FALSE	Midbody;Nucleoplasm	0.00894104
ENSG00000167601	AXL	MONDO_0016484	Usher syndrome type 2	0.27	0.104229	-5.7118	8460	FALSE	FALSE	FALSE	FALSE	Plasma membrane	0.00716568
ENSG00000047315	POLR2B	MONDO_0016484	Usher syndrome type 2	0.133	0.0214184	-6.46439	9899	FALSE	FALSE	FALSE	FALSE	Nucleoplasm	0.00217905
ENSG00000172197	MBOAT1	MONDO_0016484	Usher syndrome type 2	0.362	0.37652	-6.58667	10122	FALSE	FALSE	FALSE	FALSE	NA	0.000165485
ENSG00000257594	GALNT4	MONDO_0016484	Usher syndrome type 2	0.522	0.683522	-7.04727	11114	FALSE	FALSE	FALSE	FALSE	Golgi apparatus	0.00127177
ENSG00000166152	C16orf78	MONDO_0016484	Usher syndrome type 2	0.32	0.937528	-10.5527	17347	FALSE	FALSE	FALSE	FALSE	NA	0.00328315
ENSG00000167981	ZNF597	MONDO_0016484	Usher syndrome type 2	0.797	0.741305	-4.84583	7040	FALSE	FALSE	FALSE	FALSE	Nucleoli;Nucleoplasm	0.00364664
ENSG00000146067	FAM193B	MONDO_0016484	Usher syndrome type 2	0.484	0.790784	-8.08559	13527	FALSE	FALSE	FALSE	FALSE	Nucleoli;Nucleoplasm	0.00814824
ENSG00000204661	C5orf60	MONDO_0016484	Usher syndrome type 2	0.306	0.954739	-10.7932	17612	FALSE	FALSE	FALSE	FALSE	NA	NA
ENSG00000049249	TNFRSF9	MONDO_0016484	Usher syndrome type 2	0.56	0.967629	-8.50197	14355	FALSE	FALSE	FALSE	FALSE	Plasma membrane	0.0038019
ENSG00000164520	RAET1E	MONDO_0016484	Usher syndrome type 2	0.658	0.696003	-5.85603	8766	FALSE	FALSE	FALSE	FALSE	Focal adhesion sites	0.00286498
ENSG00000138621	PPCDC	MONDO_0016484	Usher syndrome type 2	0.234	0.640553	-9.46455	15973	FALSE	FALSE	FALSE	FALSE	Cytosol	0.00178448
ENSG00000165617	DACT1	MONDO_0016484	Usher syndrome type 2	0.266	0.50182	-8.28182	13934	FALSE	TRUE	FALSE	FALSE	Nucleoplasm	0.00691238
ENSG00000161944	ASGR2	MONDO_0016484	Usher syndrome type 2	0.565	0.393244	-4.79643	6943	FALSE	FALSE	FALSE	FALSE	Endoplasmic reticulum;Plasma membrane	0.00344048
ENSG00000182326	C1S	MONDO_0016484	Usher syndrome type 2	0.152	0.446418	-8.9941	15226	FALSE	FALSE	FALSE	FALSE	Nucleoplasm	0.00481418
ENSG00000198242	RPL23A	MONDO_0016484	Usher syndrome type 2	0.096	0.0422726	-6.94295	10867	FALSE	FALSE	FALSE	FALSE	Cytosol;Endoplasmic reticulum;Nucleoli fibrillar center	0.000488565
ENSG00000185565	LSAMP	MONDO_0016484	Usher syndrome type 2	0.938	0.122944	0.410574	502	FALSE	FALSE	FALSE	FALSE	Cytosol	0.0167669
ENSG00000170417	TMEM182	MONDO_0016484	Usher syndrome type 2	0.738	0.61274	-4.57815	6593	FALSE	FALSE	FALSE	FALSE	Nucleoplasm;Vesicles	0.00375782
ENSG00000120457	KCNJ5	MONDO_0016484	Usher syndrome type 2	0.712	0.249497	-2.50724	3188	FALSE	FALSE	FALSE	FALSE	NA	0.00242482
ENSG00000170801	HTRA3	MONDO_0016484	Usher syndrome type 2	0.363	0.768524	-9.07438	15370	FALSE	FALSE	FALSE	FALSE	Vesicles	0.00394079
ENSG00000171462	DLK2	MONDO_0016484	Usher syndrome type 2	0.971	0.542882	-1.95608	2497	FALSE	FALSE	FALSE	FALSE	Nucleoplasm	0.00109559
ENSG00000109670	FBXW7	MONDO_0016484	Usher syndrome type 2	0.056	0.0246701	-7.20457	11469	FALSE	FALSE	FALSE	FALSE	Nucleoplasm;Vesicles	0.00196423
ENSG00000178093	TSSK6	MONDO_0016484	Usher syndrome type 2	0.624	0.523731	-5.07635	7406	FALSE	FALSE	FALSE	FALSE	NA	0.00327304
ENSG00000177542	SLC25A22	MONDO_0016484	Usher syndrome type 2	0.459	0.469296	-6.27131	9545	FALSE	FALSE	FALSE	FALSE	Mitochondria	0.00213058
ENSG00000157954	WIPI2	MONDO_0016484	Usher syndrome type 2	0.174	0.415121	-8.58917	14513	FALSE	FALSE	FALSE	FALSE	Cytosol	0.00731033
ENSG00000249581	CLRN2	MONDO_0016484	Usher syndrome type 2	0.985	0.380561	-0.791282	1264	FALSE	FALSE	FALSE	FALSE	NA	0.00418713
ENSG00000276293	PIP4K2B	MONDO_0016484	Usher syndrome type 2	0.216	0.327958	-7.64151	12418	FALSE	FALSE	FALSE	FALSE	Nucleoplasm	0.0012052
ENSG00000186967	KRTAP19-4	MONDO_0016484	Usher syndrome type 2	0.189	0.601585	-9.63679	16213	FALSE	FALSE	FALSE	FALSE	NA	0.0101565
ENSG00000134283	PPHLN1	MONDO_0016484	Usher syndrome type 2	0.189	0.574652	-9.46522	15974	FALSE	FALSE	FALSE	FALSE	Nucleoplasm	0.00519223
ENSG00000170734	POLH	MONDO_0016484	Usher syndrome type 2	0.034	0.338163	-9.40707	15874	FALSE	FALSE	FALSE	FALSE	Nucleoplasm	0.00339312
ENSG00000109919	MTCH2	MONDO_0016484	Usher syndrome type 2	0.165	0.294436	-7.90451	13070	FALSE	FALSE	FALSE	FALSE	Mitochondria	0.00608398
ENSG00000143061	IGSF3	MONDO_0016484	Usher syndrome type 2	0.082	0.619412	-10.7501	17556	FALSE	FALSE	FALSE	FALSE	Nucleoplasm	0.000114963
ENSG00000151892	GFRA1	MONDO_0016484	Usher syndrome type 2	0.351	0.425309	-7.00023	10996	FALSE	FALSE	FALSE	FALSE	Golgi apparatus	0.00616968
ENSG00000138433	CIR1	MONDO_0016484	Usher syndrome type 2	0.873	0.636968	-3.47108	4660	FALSE	FALSE	FALSE	FALSE	Nuclear speckles	0.00852261
ENSG00000168916	ZNF608	MONDO_0016484	Usher syndrome type 2	0.158	0.34041	-8.26276	13891	FALSE	FALSE	FALSE	FALSE	Nucleoplasm	0.00828156
ENSG00000100890	PRORP	MONDO_0016484	Usher syndrome type 2	0.257	0.573529	-8.8227	14915	FALSE	FALSE	FALSE	FALSE	Mitochondria	0.0105701
ENSG00000174327	SLC16A13	MONDO_0016484	Usher syndrome type 2	0.644	0.763656	-6.41779	9825	FALSE	FALSE	FALSE	FALSE	Golgi apparatus	0.000409269
ENSG00000139370	SLC15A4	MONDO_0016484	Usher syndrome type 2	0.345	0.217756	-5.73419	8509	FALSE	FALSE	FALSE	FALSE	NA	0.00366432
ENSG00000176108	CHMP6	MONDO_0016484	Usher syndrome type 2	0.097	0.386417	-9.12579	15474	FALSE	FALSE	FALSE	FALSE	NA	0.00441673
ENSG00000004848	ARX	MONDO_0016484	Usher syndrome type 2	0.694	0.471187	-4.08758	5699	FALSE	FALSE	FALSE	FALSE	NA	0.00570947
ENSG00000158955	WNT9B	MONDO_0016484	Usher syndrome type 2	0.656	0.155456	-2.43145	3092	FALSE	TRUE	FALSE	FALSE	Vesicles	0.00350142
ENSG00000213625	LEPROT	MONDO_0016484	Usher syndrome type 2	0.5	0.863883	-8.40173	14157	FALSE	FALSE	FALSE	FALSE	Centrosome	0.00149352
ENSG00000119801	YPEL5	MONDO_0016484	Usher syndrome type 2	0.366	0.395026	-6.66718	10281	FALSE	FALSE	FALSE	FALSE	Cytosol	0.0010555
ENSG00000090432	MUL1	MONDO_0016484	Usher syndrome type 2	0.743	0.423668	-3.32705	4419	FALSE	TRUE	FALSE	FALSE	Cytosol;Mitochondria;Nucleoplasm	0.00291229
ENSG00000280789	PAGR1	MONDO_0016484	Usher syndrome type 2	0.231	0.680582	-9.74756	16386	FALSE	FALSE	FALSE	FALSE	NA	0.00518111
ENSG00000250254	PTTG2	MONDO_0016484	Usher syndrome type 2	0.3	0.789508	-9.7967	16450	FALSE	FALSE	FALSE	FALSE	Cytosol	0.0010632
ENSG00000183258	DDX41	MONDO_0016484	Usher syndrome type 2	0.098	0.0642735	-7.0644	11162	FALSE	TRUE	FALSE	FALSE	Nucleoplasm	0.00196348
ENSG00000159110	IFNAR2	MONDO_0016484	Usher syndrome type 2	0.638	0.432977	-4.36744	6212	FALSE	FALSE	FALSE	FALSE	NA	0.00629016
ENSG00000196092	PAX5	MONDO_0016484	Usher syndrome type 2	0.262	0.137581	-5.99901	9023	FALSE	FALSE	FALSE	FALSE	Nucleoplasm	6.1836e-06
ENSG00000111615	KRR1	MONDO_0016484	Usher syndrome type 2	0.045	0.145786	-8.07885	13501	FALSE	FALSE	FALSE	FALSE	Nucleoli;Nucleoli rim	0.00158781
ENSG00000197272	IL27	MONDO_0016484	Usher syndrome type 2	0.3	0.79524	-9.83321	16502	FALSE	FALSE	FALSE	FALSE	NA	0.00423936
ENSG00000104381	GDAP1	MONDO_0016484	Usher syndrome type 2	0.629	0.280076	-3.47756	4670	FALSE	FALSE	FALSE	FALSE	Mitochondria	0.0369279
ENSG00000105428	ZNRF4	MONDO_0016484	Usher syndrome type 2	0.617	0.309502	-3.77712	5174	FALSE	FALSE	FALSE	FALSE	NA	0.00362727
ENSG00000183117	CSMD1	MONDO_0016484	Usher syndrome type 2	0.876	0.582048	-3.09321	4051	FALSE	FALSE	FALSE	FALSE	Vesicles	0.00408205
ENSG00000132467	UTP3	MONDO_0016484	Usher syndrome type 2	0.183	0.153377	-6.83777	10623	FALSE	FALSE	FALSE	FALSE	Nucleoli	0.00212532
ENSG00000089639	GMIP	MONDO_0016484	Usher syndrome type 2	0.514	0.747305	-7.52832	12170	FALSE	FALSE	FALSE	FALSE	Cytosol;Nucleoplasm	0.000140446
ENSG00000248144	ADH1C	MONDO_0016484	Usher syndrome type 2	0.923	0.321465	-0.994155	1459	FALSE	FALSE	FALSE	FALSE	Cytosol;Plasma membrane	0.00077348
ENSG00000126267	COX6B1	MONDO_0016484	Usher syndrome type 2	0.664	0.682864	-5.71628	8474	FALSE	FALSE	FALSE	FALSE	Mitochondria	0.000380694
ENSG00000101213	PTK6	MONDO_0016484	Usher syndrome type 2	0.469	0.244173	-4.74385	6855	FALSE	FALSE	FALSE	FALSE	Nucleoplasm	2.91387e-05
ENSG00000106344	RBM28	MONDO_0016484	Usher syndrome type 2	0.147	0.116006	-6.9361	10848	FALSE	FALSE	FALSE	FALSE	Nucleoli	0.0171636
ENSG00000159433	STARD9	MONDO_0016484	Usher syndrome type 2	0.488	0.59048	-6.77228	10482	FALSE	FALSE	FALSE	FALSE	NA	0.0391811
ENSG00000007255	TRAPPC6A	MONDO_0016484	Usher syndrome type 2	0.129	0.3284	-8.45723	14269	FALSE	TRUE	FALSE	FALSE	NA	0.00128361
ENSG00000149480	MTA2	MONDO_0016484	Usher syndrome type 2	0.067	0.147949	-7.88707	13022	FALSE	FALSE	FALSE	FALSE	Nucleoplasm	0.00621514
ENSG00000003056	M6PR	MONDO_0016484	Usher syndrome type 2	0.232	0.153777	-6.38248	9758	FALSE	FALSE	FALSE	FALSE	NA	0.00394616
ENSG00000285077	ARHGAP11B	MONDO_0016484	Usher syndrome type 2	0.144	0.908848	-12.0145	18649	FALSE	FALSE	FALSE	FALSE	NA	0.00663051
ENSG00000023902	PLEKHO1	MONDO_0016484	Usher syndrome type 2	0.132	0.429802	-9.07512	15374	FALSE	FALSE	FALSE	FALSE	Mitochondria	0.00389781
ENSG00000072133	RPS6KA6	MONDO_0016484	Usher syndrome type 2	0.895	0.315723	-1.2192	1702	FALSE	FALSE	FALSE	FALSE	Mitochondria;Nucleoplasm	0.00626868
ENSG00000175646	PRM1	MONDO_0016484	Usher syndrome type 2	0.176	0.874241	-11.4951	18273	FALSE	FALSE	FALSE	FALSE	Nucleoplasm	0.00324165
ENSG00000084207	GSTP1	MONDO_0016484	Usher syndrome type 2	0.803	0.156223	-1.06281	1544	FALSE	TRUE	FALSE	FALSE	Cytosol;Mitochondria	0.00123733
ENSG00000157423	HYDIN	MONDO_0016484	Usher syndrome type 2	0.798	0.323134	-2.17275	2744	TRUE	FALSE	FALSE	FALSE	Cytosol;Plasma membrane	0.240423
ENSG00000084764	MAPRE3	MONDO_0016484	Usher syndrome type 2	0.613	0.219715	-3.24255	4297	TRUE	FALSE	FALSE	FALSE	NA	0.00537852
ENSG00000149547	EI24	MONDO_0016484	Usher syndrome type 2	0.09	0.771691	-11.6454	18387	FALSE	FALSE	FALSE	FALSE	Cytosol;Endoplasmic reticulum	0.00296232
ENSG00000170689	HOXB9	MONDO_0016484	Usher syndrome type 2	0.127	0.309291	-8.35419	14075	FALSE	FALSE	FALSE	FALSE	Nucleoplasm	0.000534203
ENSG00000101049	SGK2	MONDO_0016484	Usher syndrome type 2	0.187	0.576484	-9.49558	16029	FALSE	FALSE	FALSE	FALSE	Nucleoplasm	3.63018e-05
ENSG00000108551	RASD1	MONDO_0016484	Usher syndrome type 2	0.633	0.343267	-3.84271	5268	FALSE	FALSE	FALSE	FALSE	Nucleoplasm	0.00111741
ENSG00000086015	MAST2	MONDO_0016484	Usher syndrome type 2	0.911	0.444415	-1.88947	2432	FALSE	FALSE	FALSE	FALSE	Cytosol	0.00356188
ENSG00000172932	ANKRD13D	MONDO_0016484	Usher syndrome type 2	0.968	0.654331	-2.69403	3432	FALSE	FALSE	FALSE	FALSE	Nucleoplasm	0.00135118
ENSG00000130150	MOSPD2	MONDO_0016484	Usher syndrome type 2	0.143	0.150393	-7.19252	11450	FALSE	FALSE	FALSE	FALSE	Endoplasmic reticulum	0.00282759
ENSG00000126878	AIF1L	MONDO_0016484	Usher syndrome type 2	0.998	0.154678	0.769053	345	FALSE	FALSE	FALSE	FALSE	NA	0.00317264
ENSG00000137288	UQCC2	MONDO_0016484	Usher syndrome type 2	0.1	0.567561	-10.2516	17003	FALSE	FALSE	FALSE	FALSE	Mitochondria	0.00554136
ENSG00000152455	SUV39H2	MONDO_0016484	Usher syndrome type 2	0.246	0.26619	-6.96774	10915	FALSE	FALSE	FALSE	FALSE	Mitochondria	0.00436653
ENSG00000006704	GTF2IRD1	MONDO_0016484	Usher syndrome type 2	0.828	0.42027	-2.51119	3194	FALSE	FALSE	FALSE	FALSE	Nucleoplasm	0.0452371
ENSG00000204899	MZT1	MONDO_0016484	Usher syndrome type 2	0.937	0.276806	-0.578864	1099	FALSE	FALSE	FALSE	FALSE	NA	0.00182829
ENSG00000106012	IQCE	MONDO_0016484	Usher syndrome type 2	0.587	0.619338	-6.03108	9085	TRUE	FALSE	FALSE	FALSE	Nucleoplasm	0.00662838
ENSG00000221983	UBA52	MONDO_0016484	Usher syndrome type 2	0.03	0.00435849	-7.31812	11701	FALSE	FALSE	FALSE	FALSE	Cytosol;Endoplasmic reticulum	0.000970633
ENSG00000185122	HSF1	MONDO_0016484	Usher syndrome type 2	0.512	0.21916	-4.18273	5891	FALSE	FALSE	FALSE	FALSE	Nucleoplasm	0.00583141
ENSG00000132359	RAP1GAP2	MONDO_0016484	Usher syndrome type 2	0.42	0.785783	-8.65173	14625	FALSE	FALSE	FALSE	FALSE	Cytosol;Nuclear membrane	0.00306335
ENSG00000136826	KLF4	MONDO_0016484	Usher syndrome type 2	0.558	0.0640482	-2.76487	3528	FALSE	FALSE	FALSE	FALSE	Nucleoplasm	0.000105166
ENSG00000063854	HAGH	MONDO_0016484	Usher syndrome type 2	0.728	0.483049	-3.84546	5274	FALSE	TRUE	FALSE	FALSE	NA	0.00677635
ENSG00000140543	DET1	MONDO_0016484	Usher syndrome type 2	0.109	0.170284	-7.6369	12408	FALSE	FALSE	FALSE	FALSE	Microtubules	0.0106503
ENSG00000112306	RPS12	MONDO_0016484	Usher syndrome type 2	0.117	0.0753181	-6.95723	10891	FALSE	FALSE	FALSE	FALSE	Cytosol	0.000473412
ENSG00000173805	HAP1	MONDO_0016484	Usher syndrome type 2	0.619	0.341016	-3.95918	5474	TRUE	TRUE	FALSE	FALSE	Cytosol	0.000355451
ENSG00000164291	ARSK	MONDO_0016484	Usher syndrome type 2	0.916	0.5607	-2.58348	3286	FALSE	TRUE	FALSE	FALSE	Vesicles	0.00938441
ENSG00000167604	NFKBID	MONDO_0016484	Usher syndrome type 2	0.054	0.311614	-9.05108	15330	FALSE	FALSE	FALSE	FALSE	Cytosol	0.000761467
ENSG00000167186	COQ7	MONDO_0016484	Usher syndrome type 2	0.108	0.548794	-10.0573	16788	FALSE	FALSE	FALSE	FALSE	Plasma membrane	0.00883144
ENSG00000129351	ILF3	MONDO_0016484	Usher syndrome type 2	0.063	0.405129	-9.56268	16117	FALSE	FALSE	FALSE	FALSE	Mitochondria;Nucleoli;Nucleoplasm	0.0022392
ENSG00000161558	TMEM143	MONDO_0016484	Usher syndrome type 2	0.278	0.732927	-9.64184	16221	FALSE	FALSE	FALSE	FALSE	Nucleoli fibrillar center	0.0325144
ENSG00000068308	OTUD5	MONDO_0016484	Usher syndrome type 2	0.261	0.444382	-7.96266	13213	FALSE	FALSE	FALSE	FALSE	Cytosol	0.00020354
ENSG00000113318	MSH3	MONDO_0016484	Usher syndrome type 2	0.019	0.314797	-9.39838	15868	FALSE	FALSE	FALSE	FALSE	Nuclear bodies	0.0173864
ENSG00000164116	GUCY1A1	MONDO_0016484	Usher syndrome type 2	0.926	0.354588	-1.17711	1665	FALSE	FALSE	FALSE	FALSE	Nucleoplasm	0.00217231
ENSG00000149328	GLB1L2	MONDO_0016484	Usher syndrome type 2	0.852	0.482901	-2.6859	3425	FALSE	FALSE	FALSE	FALSE	Nucleoplasm	0.136103
ENSG00000105251	SHD	MONDO_0016484	Usher syndrome type 2	0.219	0.790624	-10.5607	17357	FALSE	FALSE	FALSE	FALSE	Centriolar satellite;Cytosol	0.00111044
ENSG00000105821	DNAJC2	MONDO_0016484	Usher syndrome type 2	0.248	0.250083	-6.84645	10641	FALSE	FALSE	FALSE	FALSE	Cytosol	0.00769025
ENSG00000147573	TRIM55	MONDO_0016484	Usher syndrome type 2	0.655	0.153948	-2.43119	3091	FALSE	FALSE	FALSE	FALSE	Golgi apparatus	0.0063887
ENSG00000051382	PIK3CB	MONDO_0016484	Usher syndrome type 2	0.657	0.0555731	-1.78585	2321	FALSE	FALSE	FALSE	FALSE	Nucleoplasm	0.00549038
ENSG00000044446	PHKA2	MONDO_0016484	Usher syndrome type 2	0.242	0.492594	-8.4473	14251	FALSE	FALSE	FALSE	FALSE	Nucleoplasm	0.00814308
ENSG00000140396	NCOA2	MONDO_0016484	Usher syndrome type 2	0.631	0.107446	-2.35922	2984	FALSE	FALSE	FALSE	FALSE	Nuclear bodies;Nucleoplasm	0.0089878
ENSG00000103355	PRSS33	MONDO_0016484	Usher syndrome type 2	0.711	0.850148	-6.34272	9668	FALSE	FALSE	FALSE	FALSE	NA	0.00331085
ENSG00000161021	MAML1	MONDO_0016484	Usher syndrome type 2	0.577	0.25402	-3.79745	5201	FALSE	TRUE	FALSE	FALSE	Nucleoplasm	0.000354632
ENSG00000081237	PTPRC	MONDO_0016484	Usher syndrome type 2	0.384	0.0183913	-4.09984	5725	FALSE	FALSE	FALSE	FALSE	Nucleoplasm;Vesicles	0.00155314
ENSG00000196747	H2AC13	MONDO_0016484	Usher syndrome type 2	0.21	0.334307	-7.73801	12632	FALSE	FALSE	FALSE	FALSE	Nucleoplasm	0.00265391
ENSG00000278677	H2AC17	MONDO_0016484	Usher syndrome type 2	0.21	0.334359	-7.73834	12637	FALSE	FALSE	FALSE	FALSE	Nucleoplasm	0.00223276
ENSG00000198355	PIM3	MONDO_0016484	Usher syndrome type 2	0.168	0.474851	-9.02571	15277	FALSE	FALSE	FALSE	FALSE	Cytosol	0.00035797
ENSG00000168546	GFRA2	MONDO_0016484	Usher syndrome type 2	0.734	0.461345	-3.65115	4957	FALSE	FALSE	FALSE	FALSE	Plasma membrane	0.00139396
ENSG00000155980	KIF5A	MONDO_0016484	Usher syndrome type 2	0.422	0.0743587	-4.10129	5731	TRUE	FALSE	FALSE	FALSE	Cytosol;Nucleoplasm	0.00023076
ENSG00000074603	DPP8	MONDO_0016484	Usher syndrome type 2	0.198	0.77977	-10.6877	17492	FALSE	FALSE	FALSE	FALSE	Cytosol	0.011269
ENSG00000145016	RUBCN	MONDO_0016484	Usher syndrome type 2	0.747	0.564513	-4.18685	5894	FALSE	FALSE	FALSE	FALSE	Cytosol;Vesicles	0.00262728
ENSG00000145817	YIPF5	MONDO_0016484	Usher syndrome type 2	0.433	0.176107	-4.64664	6719	FALSE	FALSE	FALSE	FALSE	Endoplasmic reticulum;Golgi apparatus;Vesicles	0.0120427
ENSG00000081913	PHLPP1	MONDO_0016484	Usher syndrome type 2	0.532	0.229461	-4.06148	5646	FALSE	TRUE	FALSE	FALSE	NA	0.00599419
ENSG00000136943	CTSV	MONDO_0016484	Usher syndrome type 2	0.718	0.433366	-3.62242	4925	FALSE	FALSE	FALSE	FALSE	Cytosol;Nucleoli fibrillar center	0.00885271
ENSG00000083812	ZNF324	MONDO_0016484	Usher syndrome type 2	0.144	0.801719	-11.3321	18146	FALSE	FALSE	FALSE	FALSE	Cytosol;Nuclear membrane;Nucleoplasm	0.0114852
ENSG00000198899	ATP6	MONDO_0016484	Usher syndrome type 2	0.047	0.291955	-8.99126	15224	FALSE	FALSE	FALSE	FALSE	NA	0.00369343
ENSG00000106628	POLD2	MONDO_0016484	Usher syndrome type 2	0.054	0.238831	-8.58746	14511	FALSE	FALSE	FALSE	FALSE	Nucleoplasm	0.00812539
ENSG00000148985	PGAP2	MONDO_0016484	Usher syndrome type 2	0.836	0.305536	-1.70559	2229	FALSE	TRUE	FALSE	FALSE	Microtubules	0.00259377
ENSG00000149308	NPAT	MONDO_0016484	Usher syndrome type 2	0.217	0.629343	-9.55198	16104	FALSE	FALSE	FALSE	FALSE	Nuclear bodies;Nucleoplasm	0.00111001
ENSG00000140943	MBTPS1	MONDO_0016484	Usher syndrome type 2	0.694	0.268489	-2.7964	3572	FALSE	FALSE	FALSE	FALSE	NA	0.0727666
ENSG00000261716	H2BC20P	MONDO_0016484	Usher syndrome type 2	0.052	0.787474	-12.101	18706	FALSE	FALSE	FALSE	FALSE	NA	NA
ENSG00000181085	MAPK15	MONDO_0016484	Usher syndrome type 2	0.864	0.426132	-2.21216	2793	TRUE	FALSE	FALSE	FALSE	Cytosol;Nucleoplasm	0.0670677
ENSG00000171680	PLEKHG5	MONDO_0016484	Usher syndrome type 2	0.697	0.517025	-4.35154	6175	FALSE	FALSE	FALSE	FALSE	Nucleoplasm	0.000688314
ENSG00000144891	AGTR1	MONDO_0016484	Usher syndrome type 2	0.403	0.0439666	-4.08522	5690	FALSE	TRUE	FALSE	FALSE	Vesicles	0.00375168
ENSG00000013275	PSMC4	MONDO_0016484	Usher syndrome type 2	0.032	0.0679893	-7.70476	12560	FALSE	FALSE	FALSE	FALSE	Cytosol;Nucleoplasm	0.00178984
ENSG00000008441	NFIX	MONDO_0016484	Usher syndrome type 2	0.06	0.197339	-8.26709	13898	FALSE	FALSE	FALSE	FALSE	Nucleoplasm	0.00478752
ENSG00000198633	ZNF534	MONDO_0016484	Usher syndrome type 2	0.219	0.977392	-11.7504	18460	FALSE	FALSE	FALSE	FALSE	NA	0.0141937
ENSG00000108604	SMARCD2	MONDO_0016484	Usher syndrome type 2	0.048	0.239617	-8.64852	14620	FALSE	FALSE	FALSE	FALSE	Nucleoplasm	0.000507054
ENSG00000143575	HAX1	MONDO_0016484	Usher syndrome type 2	0.457	0.156962	-4.30044	6087	FALSE	TRUE	FALSE	FALSE	Mitochondria	0.0109192
ENSG00000116096	SPR	MONDO_0016484	Usher syndrome type 2	0.119	0.505075	-9.67608	16275	FALSE	FALSE	FALSE	FALSE	Cytosol;Nucleoplasm	0.000356048
ENSG00000214189	NA	MONDO_0016484	Usher syndrome type 2	0.441	0.99097	-9.76255	16404	FALSE	FALSE	FALSE	FALSE	NA	NA
ENSG00000174516	PELI3	MONDO_0016484	Usher syndrome type 2	0.716	0.828377	-6.15732	9318	FALSE	FALSE	FALSE	FALSE	Nucleoplasm;Vesicles	0.00236576
ENSG00000149534	MS4A2	MONDO_0016484	Usher syndrome type 2	0.242	0.399519	-7.85442	12922	FALSE	FALSE	FALSE	FALSE	NA	0.0032334
ENSG00000129473	BCL2L2	MONDO_0016484	Usher syndrome type 2	0.126	0.36434	-8.7142	14726	FALSE	FALSE	FALSE	FALSE	Nucleoplasm	0.00114037
ENSG00000170949	ZNF160	MONDO_0016484	Usher syndrome type 2	0.389	0.918791	-9.78864	16435	FALSE	FALSE	FALSE	FALSE	Nuclear speckles	0.00109241
ENSG00000186815	TPCN1	MONDO_0016484	Usher syndrome type 2	0.263	0.546779	-8.59624	14531	FALSE	FALSE	FALSE	FALSE	NA	0.00763483
ENSG00000158079	PTPDC1	MONDO_0016484	Usher syndrome type 2	0.723	0.552417	-4.33405	6148	TRUE	FALSE	FALSE	FALSE	Nucleoplasm	0.0116515
ENSG00000186081	KRT5	MONDO_0016484	Usher syndrome type 2	0.817	0.150822	-0.897598	1355	FALSE	FALSE	FALSE	FALSE	Intermediate filaments	0.000150285
ENSG00000101255	TRIB3	MONDO_0016484	Usher syndrome type 2	0.554	0.255516	-4.02189	5582	FALSE	FALSE	FALSE	FALSE	Nucleoplasm	0.00249383
ENSG00000162975	KCNF1	MONDO_0016484	Usher syndrome type 2	0.556	0.304562	-4.31562	6111	TRUE	FALSE	FALSE	FALSE	Golgi apparatus	0.00475294
ENSG00000101452	DHX35	MONDO_0016484	Usher syndrome type 2	0.54	0.310309	-4.50173	6457	FALSE	FALSE	FALSE	FALSE	Nuclear bodies	0.00572915
ENSG00000167840	ZNF232	MONDO_0016484	Usher syndrome type 2	0.546	0.533211	-5.86555	8778	FALSE	FALSE	FALSE	FALSE	Nucleoplasm	0.0247328
ENSG00000141385	AFG3L2	MONDO_0016484	Usher syndrome type 2	0.383	0.201781	-5.27737	7698	FALSE	FALSE	FALSE	FALSE	Mitochondria	0.000652818
ENSG00000082996	RNF13	MONDO_0016484	Usher syndrome type 2	0.646	0.707233	-6.0397	9115	FALSE	FALSE	FALSE	FALSE	Nucleoplasm;Vesicles	0.00599394
ENSG00000113971	NPHP3	MONDO_0016484	Usher syndrome type 2	0.937	0.254728	-0.438227	1000	TRUE	TRUE	TRUE	FALSE	NA	0.00385104
ENSG00000124839	RAB17	MONDO_0016484	Usher syndrome type 2	0.788	0.392148	-2.7058	3447	TRUE	TRUE	FALSE	FALSE	NA	0.00433072
ENSG00000145220	LYAR	MONDO_0016484	Usher syndrome type 2	0.387	0.14149	-4.85594	7060	FALSE	FALSE	FALSE	FALSE	Nucleoli;Nucleoli rim	0.0137096
ENSG00000268916	CSAG3	MONDO_0016484	Usher syndrome type 2	0.72	0.451377	-3.71846	5067	FALSE	FALSE	FALSE	FALSE	NA	0.0140611
ENSG00000245848	CEBPA	MONDO_0016484	Usher syndrome type 2	0.025	0.0907499	-7.91515	13093	FALSE	FALSE	FALSE	FALSE	Nucleoplasm	0.000731947
ENSG00000169071	ROR2	MONDO_0016484	Usher syndrome type 2	0.85	0.0313578	0.171731	647	FALSE	TRUE	FALSE	FALSE	NA	0.00614406
ENSG00000159873	CCDC117	MONDO_0016484	Usher syndrome type 2	0.983	0.815971	-3.58352	4859	FALSE	FALSE	FALSE	FALSE	Nucleoplasm	0.00798793
ENSG00000179002	TAS1R2	MONDO_0016484	Usher syndrome type 2	0.691	0.137047	-1.98716	2531	FALSE	FALSE	FALSE	FALSE	NA	0.00349563
ENSG00000095066	HOOK2	MONDO_0016484	Usher syndrome type 2	0.711	0.0777258	-1.42241	1922	FALSE	TRUE	FALSE	FALSE	Cytosol;Vesicles	0.000558473
ENSG00000120693	SMAD9	MONDO_0016484	Usher syndrome type 2	0.704	0.181709	-2.15018	2722	FALSE	TRUE	FALSE	FALSE	Nucleoplasm	0.00175201
ENSG00000176974	SHMT1	MONDO_0016484	Usher syndrome type 2	0.206	0.241208	-7.18236	11425	FALSE	FALSE	FALSE	FALSE	Cytosol	0.00412669
ENSG00000175514	GPR152	MONDO_0016484	Usher syndrome type 2	0.818	0.126277	-0.7319	1208	FALSE	FALSE	FALSE	FALSE	NA	0.00356465
ENSG00000126070	AGO3	MONDO_0016484	Usher syndrome type 2	0.214	0.155996	-6.5648	10088	FALSE	FALSE	FALSE	FALSE	Cytoplasmic bodies	0.0118131
ENSG00000123307	NEUROD4	MONDO_0016484	Usher syndrome type 2	0.891	0.587559	-2.98816	3880	FALSE	FALSE	FALSE	FALSE	NA	0.000757691
ENSG00000005436	GCFC2	MONDO_0016484	Usher syndrome type 2	0.383	0.222068	-5.4066	7938	FALSE	FALSE	FALSE	FALSE	Nucleoplasm	0.00988584
ENSG00000172548	NIPAL4	MONDO_0016484	Usher syndrome type 2	0.849	0.526966	-2.99462	3892	FALSE	FALSE	FALSE	FALSE	NA	0.000396251
ENSG00000221880	KRTAP1-3	MONDO_0016484	Usher syndrome type 2	0.147	0.243378	-7.74745	12656	FALSE	FALSE	FALSE	FALSE	NA	0.00412222
ENSG00000143653	SCCPDH	MONDO_0016484	Usher syndrome type 2	0.125	0.32917	-8.49951	14350	TRUE	FALSE	FALSE	FALSE	Vesicles	0.00647074
ENSG00000106723	SPIN1	MONDO_0016484	Usher syndrome type 2	0.31	0.537822	-8.10003	13555	FALSE	FALSE	FALSE	FALSE	Nucleoplasm	0.00934203
ENSG00000135341	MAP3K7	MONDO_0016484	Usher syndrome type 2	0.976	0.0379805	1.30685	178	FALSE	FALSE	FALSE	FALSE	Cytosol	0.00458988
ENSG00000102468	HTR2A	MONDO_0016484	Usher syndrome type 2	0.707	0.133359	-1.81416	2362	FALSE	FALSE	FALSE	FALSE	NA	0.00369185
ENSG00000058335	RASGRF1	MONDO_0016484	Usher syndrome type 2	0.492	0.217718	-4.36042	6192	FALSE	FALSE	FALSE	FALSE	Golgi apparatus	0.000913652
ENSG00000121634	GJA8	MONDO_0016484	Usher syndrome type 2	0.9	0.0949976	0.233532	613	FALSE	TRUE	FALSE	FALSE	NA	0.0137588
ENSG00000167552	TUBA1A	MONDO_0016484	Usher syndrome type 2	0.75	0.0263359	-0.730649	1206	TRUE	TRUE	FALSE	FALSE	Microtubules	0.0118876
ENSG00000187778	MCRS1	MONDO_0016484	Usher syndrome type 2	0.161	0.160319	-7.08756	11204	TRUE	FALSE	FALSE	FALSE	Nucleoplasm	0.00426965
ENSG00000100554	ATP6V1D	MONDO_0016484	Usher syndrome type 2	0.105	0.220178	-7.99211	13283	TRUE	FALSE	FALSE	FALSE	Plasma membrane	0.00611432
ENSG00000168243	GNG4	MONDO_0016484	Usher syndrome type 2	0.723	0.028736	-0.998218	1466	FALSE	FALSE	FALSE	FALSE	NA	0.00468217
ENSG00000085265	FCN1	MONDO_0016484	Usher syndrome type 2	0.271	0.512279	-8.30173	13978	FALSE	TRUE	FALSE	FALSE	NA	0.00413792
ENSG00000198393	ZNF26	MONDO_0016484	Usher syndrome type 2	0.245	0.947884	-11.3195	18135	FALSE	FALSE	FALSE	FALSE	Mitochondria	0.0010404
ENSG00000162733	DDR2	MONDO_0016484	Usher syndrome type 2	0.741	0.241035	-2.18237	2760	FALSE	FALSE	FALSE	FALSE	Actin filaments;Plasma membrane	0.00925264
ENSG00000174720	LARP7	MONDO_0016484	Usher syndrome type 2	0.041	0.553183	-10.7113	17513	FALSE	FALSE	FALSE	FALSE	Cytosol;Nucleoplasm	0.00199632
ENSG00000168404	MLKL	MONDO_0016484	Usher syndrome type 2	0.042	0.506092	-10.402	17168	FALSE	FALSE	FALSE	FALSE	Plasma membrane	0.000718824
ENSG00000015592	STMN4	MONDO_0016484	Usher syndrome type 2	0.646	0.24736	-3.11031	4070	FALSE	FALSE	FALSE	FALSE	Golgi apparatus	0.000887181
ENSG00000168356	SCN11A	MONDO_0016484	Usher syndrome type 2	0.884	0.457176	-2.22303	2806	FALSE	FALSE	FALSE	FALSE	NA	0.0167298
ENSG00000212933	KRTAP12-4	MONDO_0016484	Usher syndrome type 2	0.164	0.452142	-8.91843	15068	FALSE	FALSE	FALSE	FALSE	NA	0.00342438
ENSG00000106976	DNM1	MONDO_0016484	Usher syndrome type 2	0.646	0.0568815	-1.89697	2438	FALSE	FALSE	FALSE	FALSE	NA	0.00407648
ENSG00000144357	UBR3	MONDO_0016484	Usher syndrome type 2	0.2	0.79238	-10.7494	17555	FALSE	TRUE	FALSE	FALSE	Nucleoli;Nucleoplasm	0.00862748
ENSG00000138182	KIF20B	MONDO_0016484	Usher syndrome type 2	0.379	0.197965	-5.29044	7718	FALSE	FALSE	FALSE	FALSE	Cytokinetic bridge;Nucleoplasm	0.00673167
ENSG00000173786	CNP	MONDO_0016484	Usher syndrome type 2	0.236	0.401766	-7.92479	13119	FALSE	FALSE	FALSE	FALSE	Plasma membrane	0.00339579
ENSG00000184661	CDCA2	MONDO_0016484	Usher syndrome type 2	0.295	0.293759	-6.68551	10327	FALSE	FALSE	FALSE	FALSE	Nucleoplasm	0.0110418
ENSG00000133247	KMT5C	MONDO_0016484	Usher syndrome type 2	0.024	0.553008	-10.8691	17707	FALSE	FALSE	FALSE	FALSE	Nucleoplasm	0.0133549
ENSG00000166860	ZBTB39	MONDO_0016484	Usher syndrome type 2	0.895	0.248092	-0.788395	1260	FALSE	FALSE	FALSE	FALSE	Vesicles	0.00397691
ENSG00000105088	OLFM2	MONDO_0016484	Usher syndrome type 2	0.76	0.389384	-2.94982	3819	FALSE	TRUE	FALSE	FALSE	Nucleoplasm	0.00445561
ENSG00000070886	EPHA8	MONDO_0016484	Usher syndrome type 2	0.935	0.0440583	0.885044	306	FALSE	FALSE	FALSE	FALSE	NA	0.0146978
ENSG00000114573	ATP6V1A	MONDO_0016484	Usher syndrome type 2	0.593	0.124221	-2.82113	3606	FALSE	FALSE	FALSE	FALSE	Cytosol;Vesicles	0.00315706
ENSG00000122512	PMS2	MONDO_0016484	Usher syndrome type 2	0.079	0.33638	-8.97524	15188	FALSE	FALSE	FALSE	FALSE	Nucleoplasm	0.009397
ENSG00000196411	EPHB4	MONDO_0016484	Usher syndrome type 2	0.757	0.101294	-1.14273	1625	FALSE	TRUE	FALSE	FALSE	NA	0.00215576
ENSG00000164078	MST1R	MONDO_0016484	Usher syndrome type 2	0.177	0.14279	-6.8264	10595	FALSE	FALSE	FALSE	FALSE	Cytosol	0.000346286
ENSG00000205100	NA	MONDO_0016484	Usher syndrome type 2	0.21	0.789952	-10.6405	17447	FALSE	FALSE	FALSE	FALSE	NA	NA
ENSG00000182247	UBE2E2	MONDO_0016484	Usher syndrome type 2	0.058	0.109817	-7.72826	12610	FALSE	FALSE	FALSE	FALSE	Nucleoplasm	0.00627136
ENSG00000109065	NAT9	MONDO_0016484	Usher syndrome type 2	0.448	0.593525	-7.16543	11380	FALSE	FALSE	FALSE	FALSE	Nucleoplasm	0.00279332
ENSG00000116906	GNPAT	MONDO_0016484	Usher syndrome type 2	0.18	0.282191	-7.68635	12508	FALSE	FALSE	FALSE	FALSE	NA	0.00474251
ENSG00000134954	ETS1	MONDO_0016484	Usher syndrome type 2	0.059	0.0552456	-7.3713	11806	FALSE	FALSE	FALSE	FALSE	Nucleoplasm	0.000616363
ENSG00000135441	BLOC1S1	MONDO_0016484	Usher syndrome type 2	0.351	0.499703	-7.47412	12053	FALSE	FALSE	FALSE	FALSE	NA	0.000147814
ENSG00000178826	TMEM139	MONDO_0016484	Usher syndrome type 2	0.537	0.685064	-6.91694	10810	FALSE	FALSE	FALSE	FALSE	Plasma membrane	0.000735375
ENSG00000198794	SCAMP5	MONDO_0016484	Usher syndrome type 2	0.449	0.500635	-6.56438	10086	FALSE	FALSE	FALSE	FALSE	NA	0.0487894
ENSG00000111875	ASF1A	MONDO_0016484	Usher syndrome type 2	0.044	0.200659	-8.43774	14236	FALSE	FALSE	FALSE	FALSE	Nucleoplasm	0.00395881
ENSG00000115085	ZAP70	MONDO_0016484	Usher syndrome type 2	0.423	0.120115	-4.38341	6243	FALSE	FALSE	FALSE	FALSE	NA	0.00360002
ENSG00000008513	ST3GAL1	MONDO_0016484	Usher syndrome type 2	0.432	0.265347	-5.22444	7607	FALSE	FALSE	FALSE	FALSE	NA	0.00198907
ENSG00000099625	CBARP	MONDO_0016484	Usher syndrome type 2	0.482	0.768612	-7.96304	13216	FALSE	FALSE	FALSE	FALSE	Nucleoplasm	0.00304468
ENSG00000152207	CYSLTR2	MONDO_0016484	Usher syndrome type 2	0.607	0.209391	-3.23286	4277	FALSE	FALSE	FALSE	FALSE	NA	0.00405202
ENSG00000204970	PCDHA1	MONDO_0016484	Usher syndrome type 2	0.472	0.969047	-9.33325	15771	FALSE	FALSE	FALSE	FALSE	Plasma membrane	0.00127941
ENSG00000009724	MASP2	MONDO_0016484	Usher syndrome type 2	0.34	0.714906	-8.94774	15132	FALSE	TRUE	FALSE	FALSE	Golgi apparatus	0.00331107
ENSG00000205403	CFI	MONDO_0016484	Usher syndrome type 2	0.418	0.472641	-6.67571	10306	FALSE	FALSE	FALSE	FALSE	NA	0.0035529
ENSG00000090861	AARS1	MONDO_0016484	Usher syndrome type 2	0.269	0.306293	-7.00829	11016	FALSE	FALSE	FALSE	FALSE	Cytosol	0.0169397
ENSG00000121361	KCNJ8	MONDO_0016484	Usher syndrome type 2	0.682	0.397985	-3.73342	5101	FALSE	FALSE	FALSE	FALSE	NA	0.00410558
ENSG00000144214	LYG1	MONDO_0016484	Usher syndrome type 2	0.395	0.93986	-9.86679	16546	FALSE	FALSE	FALSE	FALSE	NA	0.00368812
ENSG00000128923	MINDY2	MONDO_0016484	Usher syndrome type 2	0.897	0.713211	-3.7325	5099	FALSE	FALSE	FALSE	FALSE	Nucleoplasm	0.00717251
ENSG00000085721	RRN3	MONDO_0016484	Usher syndrome type 2	0.031	0.565871	-10.8856	17726	FALSE	FALSE	FALSE	FALSE	Nucleoli rim	0.000912615
ENSG00000132109	TRIM21	MONDO_0016484	Usher syndrome type 2	0.138	0.0880281	-6.84197	10632	FALSE	FALSE	FALSE	FALSE	Nucleoplasm	0.000192646
ENSG00000154553	PDLIM3	MONDO_0016484	Usher syndrome type 2	0.959	0.441318	-1.42124	1921	FALSE	FALSE	FALSE	FALSE	Cytosol	0.00461669
ENSG00000142669	SH3BGRL3	MONDO_0016484	Usher syndrome type 2	0.705	0.819735	-6.20505	9422	FALSE	FALSE	FALSE	FALSE	Nuclear bodies	0.000161656
ENSG00000107187	LHX3	MONDO_0016484	Usher syndrome type 2	0.737	0.0248204	-0.842464	1308	FALSE	TRUE	FALSE	FALSE	NA	0.00085006
ENSG00000166855	CLPX	MONDO_0016484	Usher syndrome type 2	0.017	0.328458	-9.50409	16038	FALSE	FALSE	FALSE	FALSE	Mitochondria	0.00417594
ENSG00000274752	TRBV12-3	MONDO_0016484	Usher syndrome type 2	0.603	0.817843	-7.14605	11340	FALSE	FALSE	FALSE	FALSE	NA	0.00291969
ENSG00000120937	NPPB	MONDO_0016484	Usher syndrome type 2	0.438	0.45696	-6.38895	9769	FALSE	TRUE	FALSE	FALSE	Vesicles	0.00412175
ENSG00000080298	RFX3	MONDO_0016484	Usher syndrome type 2	0.574	0.459659	-5.1354	7490	TRUE	FALSE	FALSE	FALSE	Nucleoplasm	0.0287414
ENSG00000116106	EPHA4	MONDO_0016484	Usher syndrome type 2	0.308	0.0991024	-5.32409	7787	FALSE	FALSE	FALSE	FALSE	NA	0.00266766
ENSG00000085276	MECOM	MONDO_0016484	Usher syndrome type 2	0.133	0.30943	-8.29902	13971	FALSE	FALSE	FALSE	FALSE	Nuclear speckles	0.000607081
ENSG00000175054	ATR	MONDO_0016484	Usher syndrome type 2	0.03	0.0637727	-7.69658	12544	FALSE	FALSE	FALSE	FALSE	Nucleoplasm	0.0367439
ENSG00000172349	IL16	MONDO_0016484	Usher syndrome type 2	0.196	0.181333	-6.89439	10768	FALSE	FALSE	FALSE	FALSE	Nuclear speckles	0.000425594
ENSG00000143110	C1orf162	MONDO_0016484	Usher syndrome type 2	0.369	0.794301	-9.18252	15561	FALSE	FALSE	FALSE	FALSE	Golgi apparatus;Nucleoplasm	0.00326401
ENSG00000138036	DYNC2LI1	MONDO_0016484	Usher syndrome type 2	0.878	0.296075	-1.25289	1735	TRUE	TRUE	TRUE	FALSE	Cytosol	0.0332358
ENSG00000122482	ZNF644	MONDO_0016484	Usher syndrome type 2	0.332	0.279264	-6.24746	9498	FALSE	FALSE	FALSE	FALSE	Vesicles	0.00201769
ENSG00000076043	REXO2	MONDO_0016484	Usher syndrome type 2	0.317	0.578785	-8.29556	13958	FALSE	FALSE	FALSE	FALSE	Mitochondria	0.0056986
ENSG00000160999	SH2B2	MONDO_0016484	Usher syndrome type 2	0.641	0.460406	-4.51413	6477	FALSE	FALSE	FALSE	FALSE	Cytosol	0.00074633
ENSG00000077943	ITGA8	MONDO_0016484	Usher syndrome type 2	0.939	0.153955	0.222377	619	FALSE	FALSE	FALSE	FALSE	Plasma membrane	0.00480476
ENSG00000165644	COMTD1	MONDO_0016484	Usher syndrome type 2	0.063	0.542649	-10.4387	17212	FALSE	FALSE	FALSE	FALSE	Golgi apparatus	0.00028083
ENSG00000165487	MICU2	MONDO_0016484	Usher syndrome type 2	0.97	0.190699	0.277978	589	FALSE	FALSE	FALSE	FALSE	Nucleoplasm	0.00808418
ENSG00000113100	CDH9	MONDO_0016484	Usher syndrome type 2	0.812	0.614902	-3.90049	5364	FALSE	FALSE	FALSE	FALSE	Golgi apparatus	0.00370059
ENSG00000005486	RHBDD2	MONDO_0016484	Usher syndrome type 2	0.615	0.376851	-4.22482	5956	FALSE	FALSE	FALSE	FALSE	Golgi apparatus	0.00814842
ENSG00000185674	LYG2	MONDO_0016484	Usher syndrome type 2	0.932	0.546146	-2.34127	2965	FALSE	FALSE	FALSE	FALSE	NA	0.0224869
ENSG00000165480	SKA3	MONDO_0016484	Usher syndrome type 2	0.569	0.282445	-4.05327	5628	FALSE	FALSE	FALSE	FALSE	Centrosome;Mitotic spindle	0.00861346
ENSG00000122136	OBP2A	MONDO_0016484	Usher syndrome type 2	0.777	0.884152	-5.94263	8915	FALSE	TRUE	FALSE	FALSE	NA	0.0037534
ENSG00000164081	TEX264	MONDO_0016484	Usher syndrome type 2	0.803	0.226105	-1.50795	2020	FALSE	FALSE	FALSE	FALSE	Endoplasmic reticulum	0.00768831
ENSG00000147065	MSN	MONDO_0016484	Usher syndrome type 2	0.996	0.0200942	1.60766	77	FALSE	FALSE	FALSE	FALSE	Plasma membrane	0.00119124
ENSG00000197296	FITM2	MONDO_0016484	Usher syndrome type 2	0.867	0.491901	-2.60307	3312	FALSE	FALSE	FALSE	FALSE	NA	0.00292328
ENSG00000143570	SLC39A1	MONDO_0016484	Usher syndrome type 2	0.093	0.430671	-9.44506	15945	FALSE	FALSE	FALSE	FALSE	NA	0.00241071
ENSG00000240386	LCE1F	MONDO_0016484	Usher syndrome type 2	0.269	0.482322	-8.12959	13619	FALSE	FALSE	FALSE	FALSE	NA	0.00280776
ENSG00000115107	STEAP3	MONDO_0016484	Usher syndrome type 2	0.749	0.363239	-2.88605	3702	FALSE	TRUE	FALSE	FALSE	Cytosol	0.00135324
ENSG00000129170	CSRP3	MONDO_0016484	Usher syndrome type 2	0.717	0.248519	-2.45429	3120	FALSE	FALSE	FALSE	FALSE	Cytosol	0.00343041
ENSG00000176014	TUBB6	MONDO_0016484	Usher syndrome type 2	0.632	0.235288	-3.16423	4160	FALSE	FALSE	FALSE	FALSE	Microtubules	0.0044003
ENSG00000136942	RPL35	MONDO_0016484	Usher syndrome type 2	0.129	0.0529662	-6.70272	10358	FALSE	FALSE	FALSE	FALSE	Cytosol;Endoplasmic reticulum	0.000510353
ENSG00000122970	IFT81	MONDO_0016484	Usher syndrome type 2	0.935	0.270944	-0.560211	1088	TRUE	TRUE	TRUE	FALSE	Centrosome;Cytosol	0.177426
ENSG00000146282	RARS2	MONDO_0016484	Usher syndrome type 2	0.42	0.320277	-5.68647	8417	FALSE	FALSE	FALSE	FALSE	Mitochondria	0.0149066
ENSG00000158623	COPG2	MONDO_0016484	Usher syndrome type 2	0.482	0.131198	-3.90273	5370	FALSE	FALSE	FALSE	FALSE	NA	0.0210772
ENSG00000122218	COPA	MONDO_0016484	Usher syndrome type 2	0.319	0.111162	-5.29813	7736	FALSE	FALSE	FALSE	FALSE	Cytosol;Nucleoplasm	0.0033476
ENSG00000102996	MMP15	MONDO_0016484	Usher syndrome type 2	0.728	0.631933	-4.79385	6938	FALSE	FALSE	FALSE	FALSE	Cytosol;Plasma membrane	7.18976e-05
ENSG00000101199	ARFGAP1	MONDO_0016484	Usher syndrome type 2	0.9	0.0388087	0.591454	419	FALSE	FALSE	FALSE	FALSE	Golgi apparatus;Vesicles	0.00206073
ENSG00000166562	SEC11C	MONDO_0016484	Usher syndrome type 2	0.412	0.199728	-4.99332	7276	FALSE	FALSE	FALSE	FALSE	Nuclear membrane	0.00349572
ENSG00000047346	FAM214A	MONDO_0016484	Usher syndrome type 2	0.841	0.691972	-4.12046	5765	FALSE	FALSE	FALSE	FALSE	Nucleoplasm	0.00118168
ENSG00000198805	PNP	MONDO_0016484	Usher syndrome type 2	0.714	0.286913	-2.72689	3482	FALSE	FALSE	FALSE	FALSE	Cytosol	0.00137136
ENSG00000135547	HEY2	MONDO_0016484	Usher syndrome type 2	0.669	0.288805	-3.15941	4152	FALSE	TRUE	FALSE	FALSE	Nuclear bodies	0.00778719
ENSG00000107020	PLGRKT	MONDO_0016484	Usher syndrome type 2	0.887	0.171107	-0.372752	953	FALSE	FALSE	FALSE	FALSE	Mitochondria	0.000342577
ENSG00000184634	MED12	MONDO_0016484	Usher syndrome type 2	0.092	0.176763	-7.83702	12884	FALSE	TRUE	FALSE	FALSE	Nucleoplasm	0.000843336
ENSG00000117862	TXNDC12	MONDO_0016484	Usher syndrome type 2	0.647	0.435915	-4.30206	6090	FALSE	FALSE	FALSE	FALSE	NA	0.00158615
ENSG00000167994	RAB3IL1	MONDO_0016484	Usher syndrome type 2	0.501	0.45071	-5.76048	8568	FALSE	FALSE	FALSE	FALSE	Centriolar satellite;Cytosol	0.00710509
ENSG00000106483	SFRP4	MONDO_0016484	Usher syndrome type 2	0.457	0.367714	-5.64293	8352	FALSE	TRUE	FALSE	FALSE	NA	0.00460099
ENSG00000170892	TSEN34	MONDO_0016484	Usher syndrome type 2	0.131	0.799534	-11.4397	18226	FALSE	FALSE	FALSE	FALSE	Nucleoplasm	0.00468853
ENSG00000091073	DTX2	MONDO_0016484	Usher syndrome type 2	0.067	0.153474	-7.92227	13111	FALSE	FALSE	FALSE	FALSE	Nuclear membrane;Nucleoplasm	0.000246374
ENSG00000087095	NLK	MONDO_0016484	Usher syndrome type 2	0.321	0.228012	-6.02377	9073	FALSE	FALSE	FALSE	FALSE	Nucleoplasm	0.0085753
ENSG00000243414	TICAM2	MONDO_0016484	Usher syndrome type 2	0.436	0.640572	-7.57724	12272	FALSE	FALSE	FALSE	FALSE	NA	0.00117441
ENSG00000163406	SLC15A2	MONDO_0016484	Usher syndrome type 2	0.243	0.399492	-7.8449	12899	FALSE	TRUE	FALSE	FALSE	NA	0.00293288
ENSG00000164327	RICTOR	MONDO_0016484	Usher syndrome type 2	0.127	0.220686	-7.78978	12769	FALSE	FALSE	FALSE	FALSE	Mitochondria	0.0120339
ENSG00000106733	NMRK1	MONDO_0016484	Usher syndrome type 2	0.737	0.760491	-5.52867	8153	FALSE	FALSE	FALSE	FALSE	Cytosol;Nucleoplasm	0.001953
ENSG00000134909	ARHGAP32	MONDO_0016484	Usher syndrome type 2	0.292	0.368092	-7.18704	11439	FALSE	FALSE	FALSE	FALSE	Golgi apparatus	0.00909784
ENSG00000160226	CFAP410	MONDO_0016484	Usher syndrome type 2	0.912	0.672317	-3.33186	4425	TRUE	TRUE	FALSE	FALSE	Mitochondria	0.00416789
ENSG00000197299	BLM	MONDO_0016484	Usher syndrome type 2	0.068	0.134179	-7.79001	12770	FALSE	FALSE	FALSE	FALSE	Nucleoplasm	0.00491253
ENSG00000109072	VTN	MONDO_0016484	Usher syndrome type 2	0.694	0.0770038	-1.57665	2089	FALSE	FALSE	FALSE	FALSE	Endoplasmic reticulum;Vesicles	0.00408207
ENSG00000115677	HDLBP	MONDO_0016484	Usher syndrome type 2	0.824	0.254245	-1.49099	2005	FALSE	FALSE	FALSE	FALSE	Endoplasmic reticulum	0.00294595
ENSG00000137154	RPS6	MONDO_0016484	Usher syndrome type 2	0.052	0.0216127	-7.22247	11511	FALSE	FALSE	FALSE	FALSE	Cytosol;Endoplasmic reticulum	0.000542772
ENSG00000140988	RPS2	MONDO_0016484	Usher syndrome type 2	0.064	0.0326931	-7.18092	11418	FALSE	TRUE	FALSE	FALSE	Cytosol;Endoplasmic reticulum	0.000444363
ENSG00000162517	PEF1	MONDO_0016484	Usher syndrome type 2	0.032	0.359971	-9.56467	16122	FALSE	FALSE	FALSE	FALSE	Nucleoplasm	0.00320584
ENSG00000101144	BMP7	MONDO_0016484	Usher syndrome type 2	0.508	0.112964	-3.54365	4787	FALSE	TRUE	FALSE	FALSE	Vesicles	0.00447418
ENSG00000154727	GABPA	MONDO_0016484	Usher syndrome type 2	0.314	0.459464	-7.56352	12244	FALSE	FALSE	FALSE	FALSE	Nucleoplasm	0.00129923
ENSG00000139131	YARS2	MONDO_0016484	Usher syndrome type 2	0.324	0.286256	-6.36675	9728	FALSE	FALSE	FALSE	FALSE	Mitochondria	0.00757739
ENSG00000100644	HIF1A	MONDO_0016484	Usher syndrome type 2	0.069	0.0561036	-7.28333	11624	TRUE	TRUE	FALSE	FALSE	Nucleoplasm	0.000857429
ENSG00000138080	EMILIN1	MONDO_0016484	Usher syndrome type 2	0.633	0.32746	-3.74201	5115	FALSE	FALSE	FALSE	FALSE	NA	0.00604906
ENSG00000116473	RAP1A	MONDO_0016484	Usher syndrome type 2	0.131	0.0853921	-6.89059	10755	FALSE	FALSE	FALSE	FALSE	NA	0.000540786
ENSG00000178913	TAF7	MONDO_0016484	Usher syndrome type 2	0.375	0.330908	-6.17465	9363	FALSE	FALSE	FALSE	FALSE	Nucleoplasm	0.00117164
ENSG00000108578	BLMH	MONDO_0016484	Usher syndrome type 2	0.464	0.332681	-5.35436	7849	FALSE	FALSE	FALSE	FALSE	Cytosol;Nuclear bodies;Nucleoplasm	0.00727808
ENSG00000132716	DCAF8	MONDO_0016484	Usher syndrome type 2	0.096	0.369501	-9.02738	15286	FALSE	FALSE	FALSE	FALSE	Nucleoplasm	0.0381031
ENSG00000204356	NELFE	MONDO_0016484	Usher syndrome type 2	0.023	0.463411	-10.3077	17061	FALSE	FALSE	FALSE	FALSE	Nuclear bodies;Nucleoplasm	0.00436998
ENSG00000100714	MTHFD1	MONDO_0016484	Usher syndrome type 2	0.313	0.683036	-8.99701	15235	FALSE	FALSE	FALSE	FALSE	Cytosol	0.00407995
ENSG00000070761	CFAP20	MONDO_0016484	Usher syndrome type 2	0.506	0.593963	-6.62628	10200	TRUE	FALSE	FALSE	FALSE	Nucleoplasm	0.0163524
ENSG00000165509	MAGEC3	MONDO_0016484	Usher syndrome type 2	0.229	0.846075	-10.8204	17636	FALSE	FALSE	FALSE	FALSE	NA	0.0040039
ENSG00000187840	EIF4EBP1	MONDO_0016484	Usher syndrome type 2	0.037	0.225222	-8.65961	14640	FALSE	FALSE	FALSE	FALSE	Cytosol;Nucleoplasm	0.00300439
ENSG00000105229	PIAS4	MONDO_0016484	Usher syndrome type 2	0.127	0.141296	-7.28407	11625	FALSE	FALSE	FALSE	FALSE	Nucleoplasm	0.00467087
ENSG00000170088	TMEM192	MONDO_0016484	Usher syndrome type 2	0.896	0.562453	-2.78152	3545	FALSE	FALSE	FALSE	FALSE	Endosomes;Lysosomes	0.00590141
ENSG00000136816	TOR1B	MONDO_0016484	Usher syndrome type 2	0.068	0.646496	-11.0535	17887	FALSE	FALSE	FALSE	FALSE	Nuclear speckles	0.000825965
ENSG00000109846	CRYAB	MONDO_0016484	Usher syndrome type 2	0.173	0.229238	-7.41445	11903	FALSE	FALSE	FALSE	FALSE	Cytosol;Plasma membrane	0.00395662
ENSG00000185753	CXorf38	MONDO_0016484	Usher syndrome type 2	0.399	0.781649	-8.82162	14913	FALSE	FALSE	FALSE	FALSE	Cytosol;Vesicles	0.000595526
ENSG00000130522	JUND	MONDO_0016484	Usher syndrome type 2	0.567	0.318533	-4.30183	6089	FALSE	FALSE	FALSE	FALSE	Nucleoplasm	0.000284869
ENSG00000185085	INTS5	MONDO_0016484	Usher syndrome type 2	0.008	0.444649	-10.3283	17086	FALSE	FALSE	FALSE	FALSE	Nucleoplasm	0.00235476
ENSG00000178700	DHFR2	MONDO_0016484	Usher syndrome type 2	0.263	0.522196	-8.43965	14239	FALSE	FALSE	FALSE	FALSE	Mitochondria	0.00693055
ENSG00000125450	NUP85	MONDO_0016484	Usher syndrome type 2	0.364	0.143132	-5.0813	7415	FALSE	FALSE	FALSE	FALSE	Nucleoplasm	0.0046915
ENSG00000204977	TRIM13	MONDO_0016484	Usher syndrome type 2	0.746	0.403918	-3.17321	4173	FALSE	FALSE	FALSE	FALSE	NA	0.00512727
ENSG00000005249	PRKAR2B	MONDO_0016484	Usher syndrome type 2	0.902	0.0818166	0.336182	550	TRUE	FALSE	FALSE	FALSE	Mitochondria	0.00479481
ENSG00000095002	MSH2	MONDO_0016484	Usher syndrome type 2	0.035	0.0933081	-7.83801	12887	FALSE	FALSE	FALSE	FALSE	Nucleoplasm	0.111807
ENSG00000152413	HOMER1	MONDO_0016484	Usher syndrome type 2	0.738	0.233415	-2.16186	2731	FALSE	FALSE	FALSE	FALSE	Cytosol	0.00276391
ENSG00000188167	TMPPE	MONDO_0016484	Usher syndrome type 2	0.959	0.278973	-0.387107	968	FALSE	FALSE	FALSE	FALSE	Mitochondria;Nucleoplasm	0.00109673
ENSG00000204536	CCHCR1	MONDO_0016484	Usher syndrome type 2	0.553	0.146628	-3.33761	4434	FALSE	FALSE	FALSE	FALSE	Cytosol	0.000542009
ENSG00000167378	IRGQ	MONDO_0016484	Usher syndrome type 2	0.22	0.76605	-10.3948	17163	FALSE	FALSE	FALSE	FALSE	Vesicles	0.00156646
ENSG00000196754	S100A2	MONDO_0016484	Usher syndrome type 2	0.66	0.484685	-4.49125	6432	FALSE	FALSE	FALSE	FALSE	Cytosol;Nucleoplasm	0.000298921
ENSG00000163636	PSMD6	MONDO_0016484	Usher syndrome type 2	0.356	0.0852394	-4.78728	6929	FALSE	FALSE	FALSE	FALSE	NA	0.00689629
ENSG00000053371	AKR7A2	MONDO_0016484	Usher syndrome type 2	0.406	0.456262	-6.6835	10320	FALSE	FALSE	FALSE	FALSE	Cytosol	0.00248115
ENSG00000139926	FRMD6	MONDO_0016484	Usher syndrome type 2	0.976	0.118135	0.796266	337	FALSE	FALSE	FALSE	FALSE	Mitochondria	0.00322152
ENSG00000124356	STAMBP	MONDO_0016484	Usher syndrome type 2	0.046	0.240666	-8.67389	14664	FALSE	FALSE	FALSE	FALSE	Nucleoplasm	0.000894507
ENSG00000125648	SLC25A23	MONDO_0016484	Usher syndrome type 2	0.502	0.677379	-7.19501	11457	FALSE	FALSE	FALSE	FALSE	Mitochondria	8.55581e-05
ENSG00000197265	GTF2E2	MONDO_0016484	Usher syndrome type 2	0.602	0.160796	-2.97003	3849	FALSE	FALSE	FALSE	FALSE	Nucleoplasm	0.00414063
ENSG00000196233	LCOR	MONDO_0016484	Usher syndrome type 2	0.16	0.491903	-9.20908	15602	FALSE	FALSE	FALSE	FALSE	Nucleoplasm	0.00217135
ENSG00000170775	GPR37	MONDO_0016484	Usher syndrome type 2	0.5	0.0813361	-3.41692	4572	FALSE	TRUE	FALSE	FALSE	Cytosol;Nuclear membrane	0.00339386
ENSG00000101457	DNTTIP1	MONDO_0016484	Usher syndrome type 2	0.054	0.308472	-9.03106	15298	FALSE	FALSE	FALSE	FALSE	Mitotic chromosome;Nucleoli;Nucleoli rim	0.0189606
ENSG00000172059	KLF11	MONDO_0016484	Usher syndrome type 2	0.309	0.14638	-5.6159	8312	FALSE	FALSE	FALSE	FALSE	Nucleoplasm	0.00113817
ENSG00000178127	NDUFV2	MONDO_0016484	Usher syndrome type 2	0.178	0.142514	-6.8153	10576	FALSE	TRUE	FALSE	FALSE	Mitochondria	0.00143286
ENSG00000148377	IDI2	MONDO_0016484	Usher syndrome type 2	0.44	0.688978	-7.84821	12906	FALSE	FALSE	FALSE	FALSE	Vesicles	0.00262105
ENSG00000140391	TSPAN3	MONDO_0016484	Usher syndrome type 2	0.6	0.489933	-5.08531	7421	FALSE	FALSE	FALSE	FALSE	Golgi apparatus;Nucleoplasm	0.00227431
ENSG00000160753	RUSC1	MONDO_0016484	Usher syndrome type 2	0.783	0.324428	-2.32115	2946	FALSE	FALSE	FALSE	FALSE	Cytosol	1.88681e-05
ENSG00000114544	SLC41A3	MONDO_0016484	Usher syndrome type 2	0.555	0.672175	-6.66665	10279	FALSE	FALSE	FALSE	FALSE	Plasma membrane	0.00222028
ENSG00000196504	PRPF40A	MONDO_0016484	Usher syndrome type 2	0.351	0.0610192	-4.67972	6761	FALSE	FALSE	FALSE	FALSE	Nuclear speckles	0.00162831
ENSG00000166411	IDH3A	MONDO_0016484	Usher syndrome type 2	0.182	0.312724	-7.86215	12942	FALSE	TRUE	FALSE	FALSE	Mitochondria	0.00116564
ENSG00000185825	BCAP31	MONDO_0016484	Usher syndrome type 2	0.78	0.173857	-1.39004	1878	FALSE	FALSE	FALSE	FALSE	Endoplasmic reticulum	0.00150457
ENSG00000144674	GOLGA4	MONDO_0016484	Usher syndrome type 2	0.239	0.306613	-7.29064	11640	FALSE	FALSE	FALSE	FALSE	Golgi apparatus	0.00895441
ENSG00000136718	IMP4	MONDO_0016484	Usher syndrome type 2	0.579	0.145687	-3.08868	4046	FALSE	FALSE	FALSE	FALSE	Nucleoli	0.00119243
ENSG00000166347	CYB5A	MONDO_0016484	Usher syndrome type 2	0.443	0.410946	-6.04912	9131	FALSE	FALSE	FALSE	FALSE	Cytosol;Vesicles	0.00232558
ENSG00000170961	HAS2	MONDO_0016484	Usher syndrome type 2	0.705	0.464087	-3.93958	5442	FALSE	FALSE	FALSE	FALSE	Nuclear speckles	0.00378943
ENSG00000087258	GNAO1	MONDO_0016484	Usher syndrome type 2	0.817	0.0421502	-0.205358	848	FALSE	FALSE	FALSE	FALSE	NA	0.00279082
ENSG00000241697	TMEFF1	MONDO_0016484	Usher syndrome type 2	0.321	0.795478	-9.63851	16216	FALSE	FALSE	FALSE	FALSE	NA	0.00172117
ENSG00000111786	SRSF9	MONDO_0016484	Usher syndrome type 2	0.336	0.157228	-5.43272	7983	FALSE	FALSE	FALSE	FALSE	Nucleoplasm	0.00176348
ENSG00000101076	HNF4A	MONDO_0016484	Usher syndrome type 2	0.204	0.0401498	-5.9203	8875	FALSE	TRUE	FALSE	FALSE	Nucleoplasm	0.000214903
ENSG00000134453	RBM17	MONDO_0016484	Usher syndrome type 2	0.316	0.191416	-5.83737	8728	FALSE	FALSE	FALSE	FALSE	Nucleoplasm	0.00248903
ENSG00000078061	ARAF	MONDO_0016484	Usher syndrome type 2	0.089	0.378918	-9.15278	15518	FALSE	TRUE	FALSE	FALSE	Plasma membrane	0.00029646
ENSG00000198728	LDB1	MONDO_0016484	Usher syndrome type 2	0.276	0.214964	-6.36112	9710	FALSE	FALSE	FALSE	FALSE	Nucleoplasm	0.000153464
ENSG00000173542	MOB1B	MONDO_0016484	Usher syndrome type 2	0.778	0.473417	-3.31692	4408	FALSE	FALSE	FALSE	FALSE	Nucleoli;Nucleoplasm	0.00536143
ENSG00000136485	DCAF7	MONDO_0016484	Usher syndrome type 2	0.793	0.115699	-0.898112	1357	FALSE	FALSE	FALSE	FALSE	Nucleoplasm	0.00433003
ENSG00000136141	LRCH1	MONDO_0016484	Usher syndrome type 2	0.66	0.690787	-5.80412	8662	FALSE	FALSE	FALSE	FALSE	Actin filaments;Cytosol	0.00219668
ENSG00000215712	TMEM242	MONDO_0016484	Usher syndrome type 2	0.611	0.627714	-5.86019	8768	FALSE	FALSE	FALSE	FALSE	NA	0.00382776
ENSG00000085978	ATG16L1	MONDO_0016484	Usher syndrome type 2	0.059	0.323788	-9.08191	15385	TRUE	FALSE	FALSE	FALSE	Cytosol	0.00117598
ENSG00000136003	ISCU	MONDO_0016484	Usher syndrome type 2	0.014	0.283381	-9.24498	15646	FALSE	FALSE	FALSE	FALSE	Cytosol;Mitochondria	0.00456702
ENSG00000163481	RNF25	MONDO_0016484	Usher syndrome type 2	0.079	0.208984	-8.16374	13691	FALSE	FALSE	FALSE	FALSE	Cytosol	0.00424967
ENSG00000178084	HTR3C	MONDO_0016484	Usher syndrome type 2	0.474	0.544919	-6.61287	10177	FALSE	FALSE	FALSE	FALSE	NA	0.00505099
ENSG00000104524	PYCR3	MONDO_0016484	Usher syndrome type 2	0.023	0.585046	-11.0825	17910	FALSE	FALSE	FALSE	FALSE	Cytosol	0.00230489
ENSG00000152952	PLOD2	MONDO_0016484	Usher syndrome type 2	0.655	0.323372	-3.51041	4731	FALSE	FALSE	FALSE	FALSE	Cytosol;Nucleoli	0.00236485
ENSG00000143278	F13B	MONDO_0016484	Usher syndrome type 2	0.426	0.457313	-6.50332	9977	FALSE	FALSE	FALSE	FALSE	NA	0.00333262
ENSG00000198042	MAK16	MONDO_0016484	Usher syndrome type 2	0.058	0.17847	-8.16558	13695	FALSE	FALSE	FALSE	FALSE	Nucleoli;Vesicles	0.00275314
ENSG00000165458	INPPL1	MONDO_0016484	Usher syndrome type 2	0.652	0.19388	-2.71358	3459	FALSE	FALSE	FALSE	FALSE	Cytosol	0.00353399
ENSG00000183431	SF3A3	MONDO_0016484	Usher syndrome type 2	0.304	0.141264	-5.63003	8332	FALSE	FALSE	FALSE	FALSE	Nuclear speckles	0.00510848
ENSG00000186591	UBE2H	MONDO_0016484	Usher syndrome type 2	0.516	0.136156	-3.61663	4913	FALSE	FALSE	FALSE	FALSE	Mitochondria	0.000776515
ENSG00000100796	PPP4R3A	MONDO_0016484	Usher syndrome type 2	0.912	0.403558	-1.61986	2124	FALSE	FALSE	FALSE	FALSE	Nucleoplasm	0.000510751
ENSG00000114251	WNT5A	MONDO_0016484	Usher syndrome type 2	0.606	0.0379805	-2.15032	2723	FALSE	TRUE	FALSE	FALSE	NA	0.000436676
ENSG00000070770	CSNK2A2	MONDO_0016484	Usher syndrome type 2	0.101	0.0775689	-7.12106	11279	FALSE	FALSE	FALSE	FALSE	NA	0.00329093
ENSG00000005961	ITGA2B	MONDO_0016484	Usher syndrome type 2	0.692	0.0838944	-1.63923	2138	FALSE	FALSE	FALSE	FALSE	Plasma membrane	0.00543814
ENSG00000163743	RCHY1	MONDO_0016484	Usher syndrome type 2	0.79	0.0871386	-0.744213	1224	FALSE	FALSE	FALSE	FALSE	Cytosol	0.00572406
ENSG00000127922	SEM1	MONDO_0016484	Usher syndrome type 2	0.013	0.150334	-8.40682	14174	FALSE	FALSE	FALSE	FALSE	Cytosol	0.00270085
ENSG00000103496	STX4	MONDO_0016484	Usher syndrome type 2	0.728	0.211181	-2.11367	2669	FALSE	FALSE	FALSE	FALSE	Plasma membrane	0.000358476
ENSG00000015475	BID	MONDO_0016484	Usher syndrome type 2	0.238	0.394462	-7.85958	12931	FALSE	TRUE	FALSE	FALSE	Cytosol	0.00215509
ENSG00000130827	PLXNA3	MONDO_0016484	Usher syndrome type 2	0.765	0.323809	-2.48539	3156	FALSE	FALSE	FALSE	FALSE	Cytosol;Golgi apparatus	0.000425418
ENSG00000196734	LCE1B	MONDO_0016484	Usher syndrome type 2	0.235	0.49345	-8.51816	14382	FALSE	FALSE	FALSE	FALSE	NA	0.00291083
ENSG00000163818	LZTFL1	MONDO_0016484	Usher syndrome type 2	0.971	0.440144	-1.30164	1784	TRUE	TRUE	TRUE	FALSE	Cytosol	0.0393961
ENSG00000134333	LDHA	MONDO_0016484	Usher syndrome type 2	0.195	0.10178	-6.39698	9785	FALSE	TRUE	FALSE	FALSE	Cytosol	0.000494747
ENSG00000111832	RWDD1	MONDO_0016484	Usher syndrome type 2	0.101	0.777963	-11.5825	18336	FALSE	FALSE	FALSE	FALSE	NA	0.00719381
ENSG00000187796	CARD9	MONDO_0016484	Usher syndrome type 2	0.886	0.0621445	0.311994	569	FALSE	FALSE	FALSE	FALSE	NA	0.0037402
ENSG00000164758	MED30	MONDO_0016484	Usher syndrome type 2	0.328	0.308243	-6.46943	9908	FALSE	FALSE	FALSE	FALSE	Nucleoplasm	0.000157055
ENSG00000123094	RASSF8	MONDO_0016484	Usher syndrome type 2	0.814	0.483118	-3.04234	3972	FALSE	FALSE	FALSE	FALSE	Cytosol;Mitochondria	0.00433241
ENSG00000175344	CHRNA7	MONDO_0016484	Usher syndrome type 2	0.481	0.368447	-5.42334	7966	FALSE	TRUE	FALSE	FALSE	NA	0.000308392
ENSG00000205420	KRT6A	MONDO_0016484	Usher syndrome type 2	0.353	0.402672	-6.83735	10621	FALSE	FALSE	FALSE	FALSE	Intermediate filaments	0.000666102
ENSG00000162434	JAK1	MONDO_0016484	Usher syndrome type 2	0.12	0.0938919	-7.04751	11116	FALSE	FALSE	FALSE	FALSE	NA	0.000445213
ENSG00000139746	RBM26	MONDO_0016484	Usher syndrome type 2	0.534	0.517803	-5.87953	8795	FALSE	FALSE	FALSE	FALSE	Nuclear speckles	0.00878625
ENSG00000125810	CD93	MONDO_0016484	Usher syndrome type 2	0.421	0.215863	-5.01201	7306	FALSE	FALSE	FALSE	FALSE	Plasma membrane;Vesicles	0.000987982
ENSG00000107902	LHPP	MONDO_0016484	Usher syndrome type 2	0.073	0.528349	-10.2541	17005	FALSE	FALSE	FALSE	FALSE	Cytosol;Nuclear speckles	0.00299766
ENSG00000181929	PRKAG1	MONDO_0016484	Usher syndrome type 2	0.063	0.192251	-8.20664	13778	FALSE	TRUE	FALSE	FALSE	Cytosol	0.0107931
ENSG00000158169	FANCC	MONDO_0016484	Usher syndrome type 2	0.012	0.400953	-10.0126	16739	FALSE	FALSE	FALSE	FALSE	Nucleoplasm	0.00603271
ENSG00000187608	ISG15	MONDO_0016484	Usher syndrome type 2	0.819	0.509823	-3.16573	4161	FALSE	FALSE	FALSE	FALSE	NA	0.000986346
ENSG00000101160	CTSZ	MONDO_0016484	Usher syndrome type 2	0.233	0.218393	-6.78474	10508	FALSE	FALSE	FALSE	FALSE	Vesicles	0.00104569
ENSG00000166228	PCBD1	MONDO_0016484	Usher syndrome type 2	0.127	0.355312	-8.64734	14618	FALSE	FALSE	FALSE	FALSE	Nucleoplasm	0.0026064
ENSG00000143256	PFDN2	MONDO_0016484	Usher syndrome type 2	0.231	0.222865	-6.83192	10604	FALSE	FALSE	FALSE	FALSE	Cytosol	0.00171387
ENSG00000145216	FIP1L1	MONDO_0016484	Usher syndrome type 2	0.405	0.130763	-4.61942	6662	FALSE	FALSE	FALSE	FALSE	Nucleoplasm	0.00465023
ENSG00000217128	FNIP1	MONDO_0016484	Usher syndrome type 2	0.087	0.572443	-10.4042	17170	FALSE	TRUE	FALSE	FALSE	NA	0.0038502
ENSG00000138495	COX17	MONDO_0016484	Usher syndrome type 2	0.333	0.316556	-6.47567	9928	FALSE	FALSE	FALSE	FALSE	Mitochondria	0.0034508
ENSG00000173421	IHO1	MONDO_0016484	Usher syndrome type 2	0.574	0.366382	-4.54122	6527	FALSE	FALSE	FALSE	FALSE	Nucleoplasm	0.0126526
ENSG00000240771	ARHGEF25	MONDO_0016484	Usher syndrome type 2	0.75	0.252567	-2.17173	2742	FALSE	FALSE	FALSE	FALSE	NA	0.00822407
ENSG00000121310	ECHDC2	MONDO_0016484	Usher syndrome type 2	0.172	0.71807	-10.5376	17332	FALSE	FALSE	FALSE	FALSE	Mitochondria	0.0131935
ENSG00000131748	STARD3	MONDO_0016484	Usher syndrome type 2	0.257	0.489159	-8.28527	13941	FALSE	FALSE	FALSE	FALSE	Nucleoplasm;Vesicles	0.00142631
ENSG00000076242	MLH1	MONDO_0016484	Usher syndrome type 2	0.045	0.0637376	-7.55621	12227	FALSE	FALSE	FALSE	FALSE	Nucleoplasm	0.0374172
ENSG00000269699	ZIM2	MONDO_0016484	Usher syndrome type 2	0.37	0.591783	-7.88314	13014	FALSE	FALSE	FALSE	FALSE	Nuclear speckles	0.00316263
ENSG00000187173	LCE2A	MONDO_0016484	Usher syndrome type 2	0.328	0.487929	-7.61402	12355	FALSE	FALSE	FALSE	FALSE	NA	0.00340951
ENSG00000158710	TAGLN2	MONDO_0016484	Usher syndrome type 2	0.503	0.316029	-4.88388	7111	FALSE	FALSE	FALSE	FALSE	Cytosol	0.00111531
ENSG00000180210	F2	MONDO_0016484	Usher syndrome type 2	0.332	0.0433812	-4.74489	6859	FALSE	TRUE	FALSE	FALSE	NA	0.00341871
ENSG00000086598	TMED2	MONDO_0016484	Usher syndrome type 2	0.56	0.124509	-3.13131	4104	FALSE	FALSE	FALSE	FALSE	Vesicles	0.00151263
ENSG00000204394	VARS1	MONDO_0016484	Usher syndrome type 2	0.196	0.106282	-6.41632	9820	FALSE	FALSE	FALSE	FALSE	Cytosol	0.00264823
ENSG00000165527	ARF6	MONDO_0016484	Usher syndrome type 2	0.255	0.039398	-5.43899	7996	FALSE	FALSE	FALSE	FALSE	Cytosol	0.000161523
ENSG00000144554	FANCD2	MONDO_0016484	Usher syndrome type 2	0.048	0.134387	-7.97821	13248	FALSE	FALSE	FALSE	FALSE	Nucleoplasm	0.00806525
ENSG00000187855	ASCL4	MONDO_0016484	Usher syndrome type 2	0.45	0.637706	-7.42817	11932	FALSE	FALSE	FALSE	FALSE	NA	0.00140957
ENSG00000258643	BCL2L2-PABPN1	MONDO_0016484	Usher syndrome type 2	0.875	0.26122	-1.05889	1535	FALSE	FALSE	FALSE	FALSE	Nucleoplasm	0.00960786
ENSG00000146731	CCT6A	MONDO_0016484	Usher syndrome type 2	0.073	0.0430989	-7.16312	11374	FALSE	FALSE	FALSE	FALSE	Cytosol	0.00551702
ENSG00000140153	WDR20	MONDO_0016484	Usher syndrome type 2	0.968	0.301066	-0.443746	1005	FALSE	FALSE	FALSE	FALSE	NA	0.00768285
ENSG00000125107	CNOT1	MONDO_0016484	Usher syndrome type 2	0.427	0.129982	-4.40889	6289	FALSE	FALSE	FALSE	FALSE	Cytosol	0.000766512
ENSG00000108010	GLRX3	MONDO_0016484	Usher syndrome type 2	0.25	0.110592	-5.93921	8907	FALSE	FALSE	FALSE	FALSE	NA	0.00842594
ENSG00000058272	PPP1R12A	MONDO_0016484	Usher syndrome type 2	0.733	0.0950352	-1.3271	1813	FALSE	FALSE	FALSE	FALSE	Actin filaments;Cytosol	0.00442229
ENSG00000153046	CDYL	MONDO_0016484	Usher syndrome type 2	0.056	0.323837	-9.11025	15439	FALSE	FALSE	FALSE	FALSE	Nuclear speckles	0.00129859
ENSG00000143631	FLG	MONDO_0016484	Usher syndrome type 2	0.552	0.272264	-4.14726	5820	FALSE	FALSE	FALSE	FALSE	Cytoplasmic bodies	0.00132742
ENSG00000166407	LMO1	MONDO_0016484	Usher syndrome type 2	0.805	0.207911	-1.37338	1861	FALSE	FALSE	FALSE	FALSE	NA	0.00274591
ENSG00000029534	ANK1	MONDO_0016484	Usher syndrome type 2	0.925	0.051633	0.743356	356	FALSE	TRUE	FALSE	FALSE	NA	0.00231744
ENSG00000152558	TMEM123	MONDO_0016484	Usher syndrome type 2	0.912	0.869786	-4.58972	6612	FALSE	FALSE	FALSE	FALSE	Golgi apparatus	0.00127028
ENSG00000006016	CRLF1	MONDO_0016484	Usher syndrome type 2	0.547	0.608385	-6.33506	9649	FALSE	FALSE	FALSE	FALSE	NA	0.00867828
ENSG00000116544	DLGAP3	MONDO_0016484	Usher syndrome type 2	0.906	0.35609	-1.37356	1862	FALSE	FALSE	FALSE	FALSE	Endoplasmic reticulum	0.00327855
ENSG00000273514	FOXD4L6	MONDO_0016484	Usher syndrome type 2	0.658	0.776431	-6.36836	9732	FALSE	FALSE	FALSE	FALSE	Nucleoplasm	0.0874066
ENSG00000156587	UBE2L6	MONDO_0016484	Usher syndrome type 2	0.059	0.128332	-7.83686	12883	FALSE	FALSE	FALSE	FALSE	Cytosol	0.00152708
ENSG00000108381	ASPA	MONDO_0016484	Usher syndrome type 2	0.275	0.563457	-8.59036	14516	FALSE	FALSE	FALSE	FALSE	Cytosol	0.00518972
ENSG00000164252	AGGF1	MONDO_0016484	Usher syndrome type 2	0.035	0.354061	-9.49899	16030	FALSE	FALSE	FALSE	FALSE	NA	0.00712727
ENSG00000016864	GLT8D1	MONDO_0016484	Usher syndrome type 2	0.256	0.7064	-9.67843	16282	FALSE	FALSE	FALSE	FALSE	Golgi apparatus	0.0341998
ENSG00000277075	H2AC8	MONDO_0016484	Usher syndrome type 2	0.254	0.272958	-6.9361	10849	FALSE	FALSE	FALSE	FALSE	Nucleoplasm	0.000202666
ENSG00000167775	CD320	MONDO_0016484	Usher syndrome type 2	0.421	0.694538	-8.06116	13461	FALSE	FALSE	FALSE	FALSE	Cytosol	0.000325382
ENSG00000101945	SUV39H1	MONDO_0016484	Usher syndrome type 2	0.068	0.0925137	-7.5246	12165	FALSE	FALSE	FALSE	FALSE	NA	0.00517595
ENSG00000115274	INO80B	MONDO_0016484	Usher syndrome type 2	0.897	0.0934575	0.215312	623	FALSE	FALSE	FALSE	FALSE	Nucleoplasm	0.00504169
ENSG00000100889	PCK2	MONDO_0016484	Usher syndrome type 2	0.458	0.214781	-4.6594	6735	FALSE	FALSE	FALSE	FALSE	Mitochondria	0.00169162
ENSG00000125740	FOSB	MONDO_0016484	Usher syndrome type 2	0.684	0.26411	-2.86195	3670	FALSE	FALSE	FALSE	FALSE	Nucleoplasm	0.000533182
ENSG00000175895	PLEKHF2	MONDO_0016484	Usher syndrome type 2	0.203	0.227145	-7.1208	11278	FALSE	FALSE	FALSE	FALSE	NA	2.82272e-05
ENSG00000105849	POLR1F	MONDO_0016484	Usher syndrome type 2	0.304	0.115182	-5.46389	8043	FALSE	FALSE	FALSE	FALSE	Nucleoli fibrillar center	0.0013853
ENSG00000180764	PIPSL	MONDO_0016484	Usher syndrome type 2	0.064	0.96942	-13.1479	19181	FALSE	FALSE	FALSE	FALSE	NA	NA
ENSG00000134748	PRPF38A	MONDO_0016484	Usher syndrome type 2	0.388	0.173029	-5.0475	7358	FALSE	FALSE	FALSE	FALSE	Nucleoplasm	0.00162865
ENSG00000141013	GAS8	MONDO_0016484	Usher syndrome type 2	0.495	0.219073	-4.34103	6157	TRUE	FALSE	FALSE	FALSE	Cytosol	0.0102492
ENSG00000117222	RBBP5	MONDO_0016484	Usher syndrome type 2	0.06	0.0878764	-7.56981	12260	FALSE	FALSE	FALSE	FALSE	Nucleoli;Nucleoplasm	0.000349447
ENSG00000130725	UBE2M	MONDO_0016484	Usher syndrome type 2	0.076	0.0822002	-7.38416	11831	FALSE	FALSE	FALSE	FALSE	Nucleoplasm	0.000696775
ENSG00000124942	AHNAK	MONDO_0016484	Usher syndrome type 2	0.759	0.237044	-1.98876	2534	FALSE	FALSE	FALSE	FALSE	Cytosol;Plasma membrane	0.00046091
ENSG00000181481	RNF135	MONDO_0016484	Usher syndrome type 2	0.556	0.561492	-5.95226	8933	FALSE	FALSE	FALSE	FALSE	Vesicles	0.000724737
ENSG00000087586	AURKA	MONDO_0016484	Usher syndrome type 2	0.413	0.0199344	-3.8387	5262	TRUE	FALSE	FALSE	FALSE	Centrosome;Nucleoplasm	0.00731871
ENSG00000117597	UTP25	MONDO_0016484	Usher syndrome type 2	0.645	0.16556	-2.59859	3305	FALSE	FALSE	FALSE	FALSE	NA	0.000588678
ENSG00000187134	AKR1C1	MONDO_0016484	Usher syndrome type 2	0.747	0.543422	-4.05251	5627	FALSE	FALSE	FALSE	FALSE	Cytosol;Endoplasmic reticulum	0.00160415
ENSG00000163995	ABLIM2	MONDO_0016484	Usher syndrome type 2	0.272	0.598809	-8.84358	14955	FALSE	FALSE	FALSE	FALSE	Mitochondria	0.00231858
ENSG00000198925	ATG9A	MONDO_0016484	Usher syndrome type 2	0.848	0.156504	-0.644134	1149	FALSE	FALSE	FALSE	FALSE	Vesicles	0.00647671
ENSG00000165655	ZNF503	MONDO_0016484	Usher syndrome type 2	0.222	0.589354	-9.25054	15662	FALSE	FALSE	FALSE	FALSE	Cytosol;Plasma membrane	0.00356182
ENSG00000110367	DDX6	MONDO_0016484	Usher syndrome type 2	0.72	0.034952	-1.06584	1549	TRUE	FALSE	FALSE	FALSE	Cytoplasmic bodies	0.000554628
ENSG00000126883	NUP214	MONDO_0016484	Usher syndrome type 2	0.075	0.165517	-7.92423	13117	TRUE	FALSE	FALSE	FALSE	NA	0.00724337
ENSG00000185532	PRKG1	MONDO_0016484	Usher syndrome type 2	0.92	0.0802034	0.514645	443	FALSE	FALSE	FALSE	FALSE	Cytosol;Vesicles	0.0217629
ENSG00000117475	BLZF1	MONDO_0016484	Usher syndrome type 2	0.105	0.206491	-7.90492	13071	FALSE	FALSE	FALSE	FALSE	Golgi apparatus	0.0125802
ENSG00000134371	CDC73	MONDO_0016484	Usher syndrome type 2	0.088	0.157815	-7.7537	12688	FALSE	TRUE	FALSE	FALSE	Nucleoplasm	0.010416
ENSG00000160633	SAFB	MONDO_0016484	Usher syndrome type 2	0.922	0.157852	0.0387108	713	FALSE	FALSE	FALSE	FALSE	Nucleoplasm	0.00131388
ENSG00000181061	HIGD1A	MONDO_0016484	Usher syndrome type 2	0.898	0.485484	-2.27255	2876	FALSE	FALSE	FALSE	FALSE	Mitochondria	0.000234689
ENSG00000057608	GDI2	MONDO_0016484	Usher syndrome type 2	0.49	0.111746	-3.70407	5049	FALSE	TRUE	FALSE	FALSE	Cytosol;Plasma membrane	0.00091364
ENSG00000214753	HNRNPUL2	MONDO_0016484	Usher syndrome type 2	0.789	0.469533	-3.1894	4202	FALSE	FALSE	FALSE	FALSE	Nucleoplasm	0.000122819
ENSG00000171720	HDAC3	MONDO_0016484	Usher syndrome type 2	0.234	0.038188	-5.6275	8328	FALSE	TRUE	FALSE	FALSE	Nucleoplasm	0.0020746
ENSG00000204390	HSPA1L	MONDO_0016484	Usher syndrome type 2	0.358	0.16453	-5.27367	7689	TRUE	FALSE	FALSE	FALSE	Vesicles	0.00375882
ENSG00000277462	ZNF670	MONDO_0016484	Usher syndrome type 2	0.743	0.757245	-5.45193	8025	FALSE	FALSE	FALSE	FALSE	Nucleoplasm	0.00022293
ENSG00000130429	ARPC1B	MONDO_0016484	Usher syndrome type 2	0.882	0.188918	-0.532926	1061	FALSE	FALSE	FALSE	FALSE	Cytosol;Vesicles	0.00110323
ENSG00000099308	MAST3	MONDO_0016484	Usher syndrome type 2	0.365	0.28671	-5.98655	8995	FALSE	FALSE	FALSE	FALSE	Nuclear speckles	0.000939501
ENSG00000107560	RAB11FIP2	MONDO_0016484	Usher syndrome type 2	0.862	0.370399	-1.87583	2416	FALSE	FALSE	FALSE	FALSE	Vesicles	0.0128754
ENSG00000183323	CCDC125	MONDO_0016484	Usher syndrome type 2	0.655	0.494269	-4.59903	6629	FALSE	FALSE	FALSE	FALSE	Intermediate filaments;Nuclear membrane	0.0155032
ENSG00000072401	UBE2D1	MONDO_0016484	Usher syndrome type 2	0.027	0.0373394	-7.55624	12228	FALSE	FALSE	FALSE	FALSE	Cytosol;Plasma membrane	0.000898417
ENSG00000137309	HMGA1	MONDO_0016484	Usher syndrome type 2	0.276	0.21179	-6.3409	9662	FALSE	FALSE	FALSE	FALSE	Nucleoplasm	0.00152052
ENSG00000157613	CREB3L1	MONDO_0016484	Usher syndrome type 2	0.664	0.0945856	-1.96896	2512	FALSE	FALSE	FALSE	FALSE	Nucleoplasm	0.000465859
ENSG00000184743	ATL3	MONDO_0016484	Usher syndrome type 2	0.204	0.444846	-8.49821	14348	FALSE	FALSE	FALSE	FALSE	Endoplasmic reticulum	0.00221551
ENSG00000111639	MRPL51	MONDO_0016484	Usher syndrome type 2	0.125	0.427144	-9.1236	15467	FALSE	FALSE	FALSE	FALSE	Mitochondria	0.00598729
ENSG00000139644	TMBIM6	MONDO_0016484	Usher syndrome type 2	0.658	0.251032	-3.02157	3931	FALSE	FALSE	FALSE	FALSE	NA	0.00135625
ENSG00000110851	PRDM4	MONDO_0016484	Usher syndrome type 2	0.846	0.661287	-3.87827	5328	FALSE	FALSE	FALSE	FALSE	Nucleoplasm	6.96039e-06
ENSG00000268902	CSAG2	MONDO_0016484	Usher syndrome type 2	0.72	0.451429	-3.71879	5069	FALSE	FALSE	FALSE	FALSE	NA	0.0138803
ENSG00000126524	SBDS	MONDO_0016484	Usher syndrome type 2	0.036	0.366803	-9.57082	16134	FALSE	FALSE	FALSE	FALSE	Cytosol;Nucleoplasm	0.00159841
ENSG00000006607	FARP2	MONDO_0016484	Usher syndrome type 2	0.489	0.476372	-6.03607	9105	FALSE	FALSE	FALSE	FALSE	Cytosol	0.0024316
ENSG00000169612	RAMAC	MONDO_0016484	Usher syndrome type 2	0.105	0.556932	-10.1372	16882	FALSE	FALSE	FALSE	FALSE	Nucleoplasm	0.00107304
ENSG00000254647	INS	MONDO_0016484	Usher syndrome type 2	0.315	0.003577	-4.65019	6722	FALSE	TRUE	FALSE	FALSE	NA	0.00319203
ENSG00000150773	PIH1D2	MONDO_0016484	Usher syndrome type 2	0.864	0.362407	-1.80623	2349	TRUE	FALSE	FALSE	FALSE	Nucleoplasm	0.0130251
ENSG00000138755	CXCL9	MONDO_0016484	Usher syndrome type 2	0.397	0.0460678	-4.15467	5835	FALSE	FALSE	FALSE	FALSE	NA	0.00351904
ENSG00000008130	NADK	MONDO_0016484	Usher syndrome type 2	0.454	0.399591	-5.87401	8791	FALSE	FALSE	FALSE	FALSE	Nucleoplasm	0.000493472
ENSG00000131174	COX7B	MONDO_0016484	Usher syndrome type 2	0.238	0.968505	-11.5162	18286	FALSE	FALSE	FALSE	FALSE	NA	0.000539042
ENSG00000242259	C22orf39	MONDO_0016484	Usher syndrome type 2	0.656	0.54171	-4.89187	7126	FALSE	FALSE	FALSE	FALSE	Endoplasmic reticulum	0.00215872
ENSG00000145725	PPIP5K2	MONDO_0016484	Usher syndrome type 2	0.575	0.474443	-5.22023	7603	FALSE	FALSE	FALSE	FALSE	Vesicles	0.00188857
ENSG00000138629	UBL7	MONDO_0016484	Usher syndrome type 2	0.146	0.253018	-7.8182	12836	FALSE	FALSE	FALSE	FALSE	Nucleoplasm	0.00412283
ENSG00000145864	GABRB2	MONDO_0016484	Usher syndrome type 2	0.942	0.164603	0.182581	639	FALSE	TRUE	FALSE	FALSE	NA	0.00370829
ENSG00000004961	HCCS	MONDO_0016484	Usher syndrome type 2	0.438	0.289526	-5.3224	7783	FALSE	FALSE	FALSE	FALSE	Mitochondria	0.000284813
ENSG00000187189	TSPYL4	MONDO_0016484	Usher syndrome type 2	0.665	0.662236	-5.57553	8236	FALSE	FALSE	FALSE	FALSE	NA	0.0101275
ENSG00000111711	GOLT1B	MONDO_0016484	Usher syndrome type 2	0.131	0.151986	-7.31479	11690	FALSE	FALSE	FALSE	FALSE	Vesicles	0.00169867
ENSG00000221829	FANCG	MONDO_0016484	Usher syndrome type 2	0.103	0.318362	-8.63622	14601	FALSE	FALSE	FALSE	FALSE	Cytosol;Plasma membrane	0.00508773
ENSG00000106299	WASL	MONDO_0016484	Usher syndrome type 2	0.694	0.0373292	-1.32392	1807	FALSE	FALSE	FALSE	FALSE	Cytosol	4.69836e-05
ENSG00000085117	CD82	MONDO_0016484	Usher syndrome type 2	0.718	0.41997	-3.53709	4777	FALSE	FALSE	FALSE	FALSE	Vesicles	0.000217977
ENSG00000119950	MXI1	MONDO_0016484	Usher syndrome type 2	0.068	0.622742	-10.9022	17740	FALSE	FALSE	FALSE	FALSE	Nucleoplasm	0.0010294
ENSG00000011295	TTC19	MONDO_0016484	Usher syndrome type 2	0.57	0.367348	-4.58475	6600	FALSE	FALSE	FALSE	FALSE	Mitochondria	0.00599202
ENSG00000198363	ASPH	MONDO_0016484	Usher syndrome type 2	0.629	0.218503	-3.08533	4039	FALSE	TRUE	FALSE	FALSE	Endoplasmic reticulum	0.0260185
ENSG00000144810	COL8A1	MONDO_0016484	Usher syndrome type 2	0.613	0.23495	-3.3396	4437	FALSE	TRUE	FALSE	FALSE	Vesicles	0.00404821
ENSG00000112033	PPARD	MONDO_0016484	Usher syndrome type 2	0.216	0.38257	-7.98939	13275	FALSE	FALSE	FALSE	FALSE	NA	0.000646842
ENSG00000128805	ARHGAP22	MONDO_0016484	Usher syndrome type 2	0.223	0.475935	-8.51872	14383	FALSE	FALSE	FALSE	FALSE	Cytosol;Nucleoplasm	0.00462936
ENSG00000102547	CAB39L	MONDO_0016484	Usher syndrome type 2	0.619	0.642551	-5.87995	8797	FALSE	FALSE	FALSE	FALSE	Vesicles	0.0066525
ENSG00000108848	LUC7L3	MONDO_0016484	Usher syndrome type 2	0.03	0.356724	-9.56268	16118	FALSE	FALSE	FALSE	FALSE	Nuclear speckles	0.001874
ENSG00000124507	PACSIN1	MONDO_0016484	Usher syndrome type 2	0.918	0.0768116	0.517563	441	TRUE	FALSE	FALSE	FALSE	Vesicles	0.00893926
ENSG00000015532	XYLT2	MONDO_0016484	Usher syndrome type 2	0.682	0.451536	-4.07454	5673	FALSE	TRUE	FALSE	FALSE	NA	0.00405285
ENSG00000171703	TCEA2	MONDO_0016484	Usher syndrome type 2	0.177	0.166258	-6.97589	10937	TRUE	FALSE	FALSE	FALSE	Nucleoplasm	0.00931579
ENSG00000009709	PAX7	MONDO_0016484	Usher syndrome type 2	0.561	0.0915552	-2.91205	3750	FALSE	FALSE	FALSE	FALSE	NA	0.00307454
ENSG00000123416	TUBA1B	MONDO_0016484	Usher syndrome type 2	0.238	0.155026	-6.33437	9646	TRUE	FALSE	FALSE	FALSE	Microtubules	0.00624166
ENSG00000170442	KRT86	MONDO_0016484	Usher syndrome type 2	0.356	0.431764	-6.99463	10976	FALSE	FALSE	FALSE	FALSE	Cytosol	0.00408219
ENSG00000072415	PALS1	MONDO_0016484	Usher syndrome type 2	0.903	0.221037	-0.541307	1068	FALSE	TRUE	FALSE	FALSE	Nucleoplasm	0.00717005
ENSG00000068903	SIRT2	MONDO_0016484	Usher syndrome type 2	0.411	0.13537	-4.59271	6620	TRUE	FALSE	FALSE	FALSE	Cytosol;Nucleoli	0.00294318
ENSG00000212864	RNF208	MONDO_0016484	Usher syndrome type 2	0.474	0.706341	-7.64113	12416	FALSE	FALSE	FALSE	FALSE	Nucleoplasm	0.000496308
ENSG00000143119	CD53	MONDO_0016484	Usher syndrome type 2	0.616	0.103214	-2.47242	3142	FALSE	FALSE	FALSE	FALSE	NA	0.000750805
ENSG00000119041	GTF3C3	MONDO_0016484	Usher syndrome type 2	0.067	0.27224	-8.6788	14674	FALSE	FALSE	FALSE	FALSE	Nuclear membrane;Nucleoplasm	0.034672
ENSG00000248099	INSL3	MONDO_0016484	Usher syndrome type 2	0.594	0.26411	-3.70288	5047	FALSE	FALSE	FALSE	FALSE	NA	0.00361853
ENSG00000145495	MARCHF6	MONDO_0016484	Usher syndrome type 2	0.752	0.408818	-3.14837	4134	FALSE	FALSE	FALSE	FALSE	Endoplasmic reticulum	0.00182381
ENSG00000145703	IQGAP2	MONDO_0016484	Usher syndrome type 2	0.791	0.300569	-2.09442	2646	FALSE	FALSE	FALSE	FALSE	Plasma membrane;Vesicles	0.00615466
ENSG00000073792	IGF2BP2	MONDO_0016484	Usher syndrome type 2	0.827	0.316159	-1.85735	2392	FALSE	FALSE	FALSE	FALSE	Cytosol	0.0127686
ENSG00000178175	ZNF366	MONDO_0016484	Usher syndrome type 2	0.416	0.522994	-7.01515	11036	FALSE	FALSE	FALSE	FALSE	Nucleoplasm	0.00391935
ENSG00000143379	SETDB1	MONDO_0016484	Usher syndrome type 2	0.115	0.0427519	-6.76847	10477	FALSE	FALSE	FALSE	FALSE	Nucleoplasm	0.00672929
ENSG00000182533	CAV3	MONDO_0016484	Usher syndrome type 2	0.632	0.0797262	-2.1733	2748	FALSE	TRUE	FALSE	FALSE	Plasma membrane	0.00359613
ENSG00000156976	EIF4A2	MONDO_0016484	Usher syndrome type 2	0.107	0.11974	-7.33363	11730	FALSE	FALSE	FALSE	FALSE	Cytosol	0.00034602
ENSG00000115947	ORC4	MONDO_0016484	Usher syndrome type 2	0.286	0.348036	-7.11535	11267	FALSE	FALSE	FALSE	FALSE	Nucleoli;Nucleoplasm	0.00685877
ENSG00000163060	TEKT4	MONDO_0016484	Usher syndrome type 2	0.541	0.291456	-4.37229	6218	TRUE	FALSE	FALSE	FALSE	Intermediate filaments	0.00898005
ENSG00000240505	TNFRSF13B	MONDO_0016484	Usher syndrome type 2	0.07	0.53571	-10.3291	17087	FALSE	FALSE	FALSE	FALSE	NA	6.87978e-05
ENSG00000003509	NDUFAF7	MONDO_0016484	Usher syndrome type 2	0.374	0.487631	-7.18232	11424	FALSE	FALSE	FALSE	FALSE	NA	0.00768725
ENSG00000085365	SCAMP1	MONDO_0016484	Usher syndrome type 2	0.886	0.193342	-0.52373	1056	FALSE	FALSE	FALSE	FALSE	Cell Junctions	0.0344815
ENSG00000110076	NRXN2	MONDO_0016484	Usher syndrome type 2	0.9	0.162802	-0.198382	845	FALSE	FALSE	FALSE	FALSE	NA	0.000202918
ENSG00000206053	JPT2	MONDO_0016484	Usher syndrome type 2	0.355	0.887292	-9.90568	16589	FALSE	FALSE	FALSE	FALSE	Cytosol;Plasma membrane	0.00351748
ENSG00000084652	TXLNA	MONDO_0016484	Usher syndrome type 2	0.752	0.282405	-2.34312	2967	FALSE	FALSE	FALSE	FALSE	Cytosol	0.00852105
ENSG00000130340	SNX9	MONDO_0016484	Usher syndrome type 2	0.341	0.14641	-5.31709	7773	FALSE	FALSE	FALSE	FALSE	Plasma membrane	0.000250521
ENSG00000117318	ID3	MONDO_0016484	Usher syndrome type 2	0.111	0.391361	-9.02648	15282	FALSE	FALSE	FALSE	FALSE	Nucleoplasm	0.000226969
ENSG00000165474	GJB2	MONDO_0016484	Usher syndrome type 2	0.999	0.00180167	1.75221	21	FALSE	TRUE	FALSE	FALSE	Mitochondria	0.000772865
ENSG00000108592	FTSJ3	MONDO_0016484	Usher syndrome type 2	0.116	0.09535	-7.09417	11216	FALSE	FALSE	FALSE	FALSE	Nucleoli;Nucleoli rim	0.000983073
ENSG00000125968	ID1	MONDO_0016484	Usher syndrome type 2	0.765	0.23809	-1.93936	2479	FALSE	TRUE	FALSE	FALSE	Nucleoplasm	7.0117e-05
ENSG00000163026	WDCP	MONDO_0016484	Usher syndrome type 2	0.513	0.574548	-6.4372	9854	FALSE	FALSE	FALSE	FALSE	Nucleoli	0.0216675
ENSG00000140006	WDR89	MONDO_0016484	Usher syndrome type 2	0.085	0.811527	-11.9459	18611	FALSE	FALSE	FALSE	FALSE	Cytosol;Intermediate filaments	0.00271239
ENSG00000135100	HNF1A	MONDO_0016484	Usher syndrome type 2	0.282	0.172559	-6.03494	9099	TRUE	TRUE	FALSE	FALSE	Nucleoplasm	0.00154615
ENSG00000161850	KRT82	MONDO_0016484	Usher syndrome type 2	0.566	0.34368	-4.47136	6398	FALSE	FALSE	FALSE	FALSE	NA	NA
ENSG00000263001	GTF2I	MONDO_0016484	Usher syndrome type 2	0.15	0.280512	-7.95596	13195	FALSE	FALSE	FALSE	FALSE	Nucleoplasm	0.00307212
ENSG00000243678	NME2	MONDO_0016484	Usher syndrome type 2	0.279	0.0899563	-5.53679	8172	FALSE	FALSE	FALSE	FALSE	Cytosol	0.00271759
ENSG00000112365	ZBTB24	MONDO_0016484	Usher syndrome type 2	0.047	0.377611	-9.53688	16077	FALSE	FALSE	FALSE	FALSE	Nucleoplasm	0.0181998
ENSG00000143382	ADAMTSL4	MONDO_0016484	Usher syndrome type 2	0.183	0.116644	-6.60379	10155	FALSE	TRUE	FALSE	FALSE	Cytosol;Plasma membrane	0.00542563
ENSG00000102879	CORO1A	MONDO_0016484	Usher syndrome type 2	0.364	0.310671	-6.14852	9302	FALSE	FALSE	FALSE	FALSE	Cytosol	0.000661653
ENSG00000131771	PPP1R1B	MONDO_0016484	Usher syndrome type 2	0.733	0.301684	-2.64345	3368	FALSE	FALSE	FALSE	FALSE	NA	0.000504278
ENSG00000172936	MYD88	MONDO_0016484	Usher syndrome type 2	0.1	0.0990292	-7.26711	11592	FALSE	TRUE	FALSE	FALSE	Cytosol	0.000670329
ENSG00000102030	NAA10	MONDO_0016484	Usher syndrome type 2	0.17	0.215513	-7.35505	11775	FALSE	TRUE	FALSE	FALSE	Cytosol	0.000658814
ENSG00000101596	SMCHD1	MONDO_0016484	Usher syndrome type 2	0.271	0.447366	-7.88823	13027	FALSE	FALSE	FALSE	FALSE	Nucleoplasm	0.000564727
ENSG00000100167	SEPTIN3	MONDO_0016484	Usher syndrome type 2	0.436	0.557548	-7.04838	11119	FALSE	FALSE	FALSE	FALSE	Nucleoplasm;Plasma membrane	0.0007239
ENSG00000277481	PKD1L3	MONDO_0016484	Usher syndrome type 2	0.908	0.594271	-2.87208	3686	FALSE	FALSE	FALSE	FALSE	NA	0.00322785
ENSG00000181789	COPG1	MONDO_0016484	Usher syndrome type 2	0.604	0.0940131	-2.52593	3212	FALSE	FALSE	FALSE	FALSE	Golgi apparatus	0.000358592
ENSG00000241468	ATP5MF	MONDO_0016484	Usher syndrome type 2	0.561	0.235169	-3.82687	5242	FALSE	FALSE	FALSE	FALSE	Mitochondria	0.00161782
ENSG00000074054	CLASP1	MONDO_0016484	Usher syndrome type 2	0.891	0.120577	-0.0135	734	TRUE	FALSE	FALSE	FALSE	NA	0.0137111
ENSG00000124785	NRN1	MONDO_0016484	Usher syndrome type 2	0.939	0.111073	0.495536	450	FALSE	FALSE	FALSE	FALSE	NA	0.000713767
ENSG00000157927	RADIL	MONDO_0016484	Usher syndrome type 2	0.215	0.670653	-9.83381	16505	FALSE	FALSE	FALSE	FALSE	Nuclear membrane;Nucleoplasm	0.00683276
ENSG00000100815	TRIP11	MONDO_0016484	Usher syndrome type 2	0.527	0.277441	-4.41383	6302	TRUE	FALSE	FALSE	FALSE	Golgi apparatus	0.00807033
ENSG00000102317	RBM3	MONDO_0016484	Usher syndrome type 2	0.185	0.484037	-8.92538	15084	FALSE	FALSE	FALSE	FALSE	Nucleoplasm	0.000892448
ENSG00000069974	RAB27A	MONDO_0016484	Usher syndrome type 2	0.971	0.0617677	1.10861	242	TRUE	FALSE	FALSE	FALSE	NA	0.00380528
ENSG00000169047	IRS1	MONDO_0016484	Usher syndrome type 2	0.531	0.0747635	-3.0854	4040	TRUE	TRUE	FALSE	FALSE	Cytosol;Nucleoplasm	0.000377857
ENSG00000112576	CCND3	MONDO_0016484	Usher syndrome type 2	0.068	0.229888	-8.39967	14152	FALSE	FALSE	FALSE	FALSE	Nucleoplasm	0.000722238
ENSG00000144021	CIAO1	MONDO_0016484	Usher syndrome type 2	0.714	0.211871	-2.24888	2841	FALSE	FALSE	FALSE	FALSE	Nucleoplasm	0.00328912
ENSG00000204539	CDSN	MONDO_0016484	Usher syndrome type 2	0.231	0.414043	-8.04972	13432	FALSE	TRUE	FALSE	FALSE	NA	0.000444038
ENSG00000092295	TGM1	MONDO_0016484	Usher syndrome type 2	0.652	0.264358	-3.16253	4157	FALSE	FALSE	FALSE	FALSE	Plasma membrane;Vesicles	0.00247052
ENSG00000159363	ATP13A2	MONDO_0016484	Usher syndrome type 2	0.54	0.298186	-4.42451	6323	FALSE	FALSE	FALSE	FALSE	NA	7.53456e-05
ENSG00000142920	AZIN2	MONDO_0016484	Usher syndrome type 2	0.051	0.70227	-11.5676	18324	FALSE	FALSE	FALSE	FALSE	Cytosol	0.0039742
ENSG00000143179	UCK2	MONDO_0016484	Usher syndrome type 2	0.281	0.566493	-8.55363	14451	FALSE	FALSE	FALSE	FALSE	Nucleoplasm	0.00176285
ENSG00000213465	ARL2	MONDO_0016484	Usher syndrome type 2	0.929	0.128933	0.28833	582	TRUE	FALSE	FALSE	FALSE	Nucleoplasm	0.00286703
ENSG00000152944	MED21	MONDO_0016484	Usher syndrome type 2	0.02	0.224313	-8.81266	14883	FALSE	FALSE	FALSE	FALSE	Nucleoplasm	0.0036564
ENSG00000187094	CCK	MONDO_0016484	Usher syndrome type 2	0.726	0.0647093	-1.19934	1684	FALSE	FALSE	FALSE	FALSE	NA	0.0062021
ENSG00000011132	APBA3	MONDO_0016484	Usher syndrome type 2	0.817	0.528556	-3.30375	4389	FALSE	FALSE	FALSE	FALSE	Vesicles	0.00053424
ENSG00000169248	CXCL11	MONDO_0016484	Usher syndrome type 2	0.488	0.109918	-3.71112	5055	FALSE	FALSE	FALSE	FALSE	NA	0.00342005
ENSG00000138095	LRPPRC	MONDO_0016484	Usher syndrome type 2	0.355	0.146046	-5.18396	7557	FALSE	FALSE	FALSE	FALSE	Mitochondria	0.00109352
ENSG00000197935	ZNF311	MONDO_0016484	Usher syndrome type 2	0.117	0.828929	-11.7577	18465	FALSE	FALSE	FALSE	FALSE	NA	0.0267113
ENSG00000113368	LMNB1	MONDO_0016484	Usher syndrome type 2	0.099	0.096951	-7.26321	11585	FALSE	FALSE	FALSE	FALSE	Nuclear membrane	0.0043366
ENSG00000008128	CDK11A	MONDO_0016484	Usher syndrome type 2	0.895	0.265094	-0.896698	1354	FALSE	FALSE	FALSE	FALSE	Nuclear speckles	0.00231876
ENSG00000198157	HMGN5	MONDO_0016484	Usher syndrome type 2	0.975	0.633814	-2.49794	3173	FALSE	FALSE	FALSE	FALSE	Nucleoplasm	0.00396689
ENSG00000113761	ZNF346	MONDO_0016484	Usher syndrome type 2	0.044	0.612863	-11.0635	17898	FALSE	FALSE	FALSE	FALSE	Nucleoplasm	0.00634779
ENSG00000174903	RAB1B	MONDO_0016484	Usher syndrome type 2	0.513	0.0923285	-3.36548	4488	FALSE	FALSE	FALSE	FALSE	Golgi apparatus	4.26139e-05
ENSG00000127540	UQCR11	MONDO_0016484	Usher syndrome type 2	0.089	0.391195	-9.23098	15631	FALSE	FALSE	FALSE	FALSE	NA	0.000614886
ENSG00000134070	IRAK2	MONDO_0016484	Usher syndrome type 2	0.209	0.364596	-7.9403	13159	FALSE	FALSE	FALSE	FALSE	Vesicles	0.00120173
ENSG00000130702	LAMA5	MONDO_0016484	Usher syndrome type 2	0.983	0.229094	0.154867	654	TRUE	TRUE	FALSE	FALSE	Vesicles	0.000747543
ENSG00000122026	RPL21	MONDO_0016484	Usher syndrome type 2	0.106	0.0652538	-6.9959	10985	FALSE	FALSE	FALSE	FALSE	Cytosol;Endoplasmic reticulum;Nucleoli fibrillar center	0.000388127
ENSG00000116251	RPL22	MONDO_0016484	Usher syndrome type 2	0.186	0.0583948	-6.20471	9421	FALSE	FALSE	FALSE	FALSE	Nucleoli	0.000510299
ENSG00000128908	INO80	MONDO_0016484	Usher syndrome type 2	0.049	0.744224	-11.8535	18535	FALSE	FALSE	FALSE	FALSE	Nuclear bodies;Nucleoplasm	0.00500158
ENSG00000115661	STK16	MONDO_0016484	Usher syndrome type 2	0.14	0.296675	-8.15236	13666	FALSE	FALSE	FALSE	FALSE	Cytosol	0.00318702
ENSG00000171314	PGAM1	MONDO_0016484	Usher syndrome type 2	0.162	0.390606	-8.54514	14425	FALSE	FALSE	FALSE	FALSE	Nucleoplasm	0.00163953
ENSG00000121053	EPX	MONDO_0016484	Usher syndrome type 2	0.112	0.691199	-10.9271	17768	FALSE	FALSE	FALSE	FALSE	NA	0.00717268
ENSG00000130940	CASZ1	MONDO_0016484	Usher syndrome type 2	0.948	0.48022	-1.77183	2307	FALSE	FALSE	FALSE	FALSE	Nucleoplasm	0.102934
ENSG00000132424	PNISR	MONDO_0016484	Usher syndrome type 2	0.504	0.548744	-6.35693	9698	FALSE	FALSE	FALSE	FALSE	Nuclear speckles	0.00268414
ENSG00000067141	NEO1	MONDO_0016484	Usher syndrome type 2	0.861	0.377128	-1.92804	2464	FALSE	FALSE	FALSE	FALSE	Nucleoplasm;Plasma membrane	0.0062289
ENSG00000104490	NCALD	MONDO_0016484	Usher syndrome type 2	0.853	0.140202	-0.493569	1040	FALSE	FALSE	FALSE	FALSE	NA	0.00628336
ENSG00000124177	CHD6	MONDO_0016484	Usher syndrome type 2	0.54	0.386724	-4.98849	7271	FALSE	FALSE	FALSE	FALSE	Nucleoplasm	0.00943842
ENSG00000105771	SMG9	MONDO_0016484	Usher syndrome type 2	0.095	0.334728	-8.81522	14888	FALSE	TRUE	FALSE	FALSE	Cytosol;Mitochondria	0.00395869
ENSG00000066044	ELAVL1	MONDO_0016484	Usher syndrome type 2	0.364	0.0517738	-4.49936	6451	FALSE	FALSE	FALSE	FALSE	Nucleoplasm	0.00687161
ENSG00000147421	HMBOX1	MONDO_0016484	Usher syndrome type 2	0.288	0.308126	-6.84243	10634	FALSE	TRUE	FALSE	FALSE	Nucleoplasm	0.0140055
ENSG00000100316	RPL3	MONDO_0016484	Usher syndrome type 2	0.047	0.0519612	-7.4625	12025	FALSE	FALSE	FALSE	FALSE	Cytosol;Nucleoli	0.000641291
ENSG00000017260	ATP2C1	MONDO_0016484	Usher syndrome type 2	0.981	0.127915	0.780691	342	FALSE	TRUE	FALSE	FALSE	Golgi apparatus	0.00769343
ENSG00000164294	GPX8	MONDO_0016484	Usher syndrome type 2	0.767	0.106944	-1.08528	1569	FALSE	FALSE	FALSE	FALSE	Cytosol;Plasma membrane	0.00432501
ENSG00000136875	PRPF4	MONDO_0016484	Usher syndrome type 2	0.433	0.166655	-4.58643	6603	FALSE	FALSE	FALSE	FALSE	Nuclear speckles	0.00938309
ENSG00000157456	CCNB2	MONDO_0016484	Usher syndrome type 2	0.12	0.0792011	-6.95393	10886	FALSE	FALSE	FALSE	FALSE	Cytosol	0.00754667
ENSG00000130787	HIP1R	MONDO_0016484	Usher syndrome type 2	0.615	0.0752616	-2.3037	2927	FALSE	FALSE	FALSE	FALSE	Cytosol;Plasma membrane	0.0016394
ENSG00000170889	RPS9	MONDO_0016484	Usher syndrome type 2	0.092	0.0358573	-6.93945	10859	FALSE	FALSE	FALSE	FALSE	NA	0.000264643
ENSG00000100650	SRSF5	MONDO_0016484	Usher syndrome type 2	0.206	0.131066	-6.48075	9935	FALSE	FALSE	FALSE	FALSE	Nucleoplasm	0.000984805
ENSG00000126581	BECN1	MONDO_0016484	Usher syndrome type 2	0.273	0.0519303	-5.35063	7836	FALSE	FALSE	FALSE	FALSE	Cytosol	0.000243612
ENSG00000133773	CCDC59	MONDO_0016484	Usher syndrome type 2	0.229	0.590799	-9.19433	15582	FALSE	FALSE	FALSE	FALSE	Nucleoli;Nucleoli rim	0.00386157
ENSG00000117054	ACADM	MONDO_0016484	Usher syndrome type 2	0.352	0.0780565	-4.7789	6920	FALSE	FALSE	FALSE	FALSE	Mitochondria	0.00421179
ENSG00000106636	YKT6	MONDO_0016484	Usher syndrome type 2	0.498	0.0614323	-3.30883	4398	FALSE	FALSE	FALSE	FALSE	Cytosol	0.000831538
ENSG00000143771	CNIH4	MONDO_0016484	Usher syndrome type 2	0.456	0.506019	-6.53327	10035	FALSE	FALSE	FALSE	FALSE	NA	0.00112
ENSG00000197056	ZMYM1	MONDO_0016484	Usher syndrome type 2	0.813	0.683437	-4.32771	6139	FALSE	FALSE	FALSE	FALSE	Centriolar satellite	0.00966294
ENSG00000067715	SYT1	MONDO_0016484	Usher syndrome type 2	0.83	0.032694	-0.0236543	742	FALSE	FALSE	FALSE	FALSE	NA	0.00594094
ENSG00000065534	MYLK	MONDO_0016484	Usher syndrome type 2	0.877	0.111738	-0.0880098	777	FALSE	FALSE	FALSE	FALSE	Actin filaments	0.00544914
ENSG00000100393	EP300	MONDO_0016484	Usher syndrome type 2	0.1	0.00749451	-6.68404	10321	FALSE	TRUE	FALSE	FALSE	Nucleoplasm	0.00109
ENSG00000117399	CDC20	MONDO_0016484	Usher syndrome type 2	0.047	0.0309929	-7.32894	11719	TRUE	FALSE	FALSE	FALSE	Cytosol;Nucleoplasm	0.0081114
ENSG00000113070	HBEGF	MONDO_0016484	Usher syndrome type 2	0.349	0.275435	-6.06423	9160	FALSE	TRUE	FALSE	FALSE	NA	0.00015591
ENSG00000164949	GEM	MONDO_0016484	Usher syndrome type 2	0.947	0.0758914	0.794393	339	FALSE	FALSE	FALSE	FALSE	NA	0.003146
ENSG00000130176	CNN1	MONDO_0016484	Usher syndrome type 2	0.825	0.519547	-3.17162	4169	FALSE	FALSE	FALSE	FALSE	Actin filaments	0.00521004
ENSG00000153201	RANBP2	MONDO_0016484	Usher syndrome type 2	0.182	0.0673508	-6.29913	9579	FALSE	FALSE	FALSE	FALSE	Nuclear membrane	0.00321862
ENSG00000091844	RGS17	MONDO_0016484	Usher syndrome type 2	0.161	0.693308	-10.4827	17262	FALSE	TRUE	FALSE	FALSE	Vesicles	0.00277523
ENSG00000164292	RHOBTB3	MONDO_0016484	Usher syndrome type 2	0.203	0.474523	-8.69659	14695	FALSE	FALSE	FALSE	FALSE	Vesicles	0.011214
ENSG00000160783	PMF1	MONDO_0016484	Usher syndrome type 2	0.541	0.540554	-5.95904	8948	FALSE	FALSE	FALSE	FALSE	Nucleoplasm	0.00313519
ENSG00000105479	ODAD1	MONDO_0016484	Usher syndrome type 2	0.658	0.499928	-4.60704	6641	TRUE	FALSE	FALSE	FALSE	NA	0.0843885
ENSG00000111674	ENO2	MONDO_0016484	Usher syndrome type 2	0.274	0.123529	-5.79737	8643	FALSE	TRUE	FALSE	FALSE	Cytosol;Plasma membrane	0.0687958
ENSG00000121058	COIL	MONDO_0016484	Usher syndrome type 2	0.078	0.297652	-8.73789	14763	FALSE	FALSE	FALSE	FALSE	Nuclear bodies;Nucleoplasm	0.0060931
ENSG00000138092	CENPO	MONDO_0016484	Usher syndrome type 2	0.517	0.299263	-4.64627	6718	FALSE	FALSE	FALSE	FALSE	Nucleoplasm	0.00932712
ENSG00000113889	KNG1	MONDO_0016484	Usher syndrome type 2	0.257	0.82606	-10.4313	17205	FALSE	FALSE	FALSE	FALSE	NA	0.00342167
ENSG00000078403	MLLT10	MONDO_0016484	Usher syndrome type 2	0.035	0.413192	-9.87566	16558	FALSE	FALSE	FALSE	FALSE	Nucleoplasm	0.0360635
ENSG00000087302	RTRAF	MONDO_0016484	Usher syndrome type 2	0.153	0.294881	-8.01946	13359	FALSE	FALSE	FALSE	FALSE	Nucleoplasm	0.00480882
ENSG00000115268	RPS15	MONDO_0016484	Usher syndrome type 2	0.122	0.0465073	-6.72698	10394	FALSE	FALSE	FALSE	FALSE	Cytosol;Endoplasmic reticulum	0.000293186
ENSG00000146247	PHIP	MONDO_0016484	Usher syndrome type 2	0.093	0.446881	-9.54832	16099	FALSE	FALSE	FALSE	FALSE	Nucleoplasm	0.0101482
ENSG00000198833	UBE2J1	MONDO_0016484	Usher syndrome type 2	0.654	0.046747	-1.75766	2290	FALSE	FALSE	FALSE	FALSE	NA	0.0026101
ENSG00000054965	FAM168A	MONDO_0016484	Usher syndrome type 2	0.082	0.349143	-9.02852	15289	FALSE	FALSE	FALSE	FALSE	Nucleoplasm	0.0126459
ENSG00000141378	PTRH2	MONDO_0016484	Usher syndrome type 2	0.346	0.389616	-6.81959	10586	FALSE	FALSE	FALSE	FALSE	Mitochondria	0.00148129
ENSG00000243147	MRPL33	MONDO_0016484	Usher syndrome type 2	0.102	0.293405	-8.48659	14317	FALSE	FALSE	FALSE	FALSE	NA	0.00351762
ENSG00000108679	LGALS3BP	MONDO_0016484	Usher syndrome type 2	0.727	0.189418	-1.98438	2528	FALSE	FALSE	FALSE	FALSE	NA	0.000201954
ENSG00000141644	MBD1	MONDO_0016484	Usher syndrome type 2	0.143	0.567396	-9.84882	16521	FALSE	FALSE	FALSE	FALSE	Nucleoplasm;Vesicles	0.0115246
ENSG00000263155	MYZAP	MONDO_0016484	Usher syndrome type 2	0.777	0.791192	-5.35048	7834	FALSE	FALSE	FALSE	FALSE	NA	0.00251754
ENSG00000263465	SRSF8	MONDO_0016484	Usher syndrome type 2	0.217	0.676796	-9.85426	16529	FALSE	FALSE	FALSE	FALSE	Nucleoplasm	0.000400452
ENSG00000177697	CD151	MONDO_0016484	Usher syndrome type 2	0.957	0.407222	-1.22274	1707	FALSE	TRUE	FALSE	FALSE	NA	0.000502593
ENSG00000100823	APEX1	MONDO_0016484	Usher syndrome type 2	0.086	0.154387	-7.75055	12674	FALSE	FALSE	FALSE	FALSE	Nucleoplasm	0.00191727
ENSG00000081307	UBA5	MONDO_0016484	Usher syndrome type 2	0.13	0.159337	-7.37096	11805	FALSE	FALSE	FALSE	FALSE	Cytosol	0.00630157
ENSG00000041802	LSG1	MONDO_0016484	Usher syndrome type 2	0.087	0.241191	-8.29414	13952	FALSE	FALSE	FALSE	FALSE	Cytosol;Nuclear bodies	0.00235435
ENSG00000119280	C1orf198	MONDO_0016484	Usher syndrome type 2	0.876	0.781238	-4.36205	6196	FALSE	FALSE	FALSE	FALSE	Cytosol	0.011191
ENSG00000155330	C16orf87	MONDO_0016484	Usher syndrome type 2	0.03	0.827658	-12.5625	18966	FALSE	FALSE	FALSE	FALSE	Nucleoplasm	0.010574
ENSG00000150527	MIA2	MONDO_0016484	Usher syndrome type 2	0.544	0.459144	-5.41243	7950	FALSE	FALSE	FALSE	FALSE	Endoplasmic reticulum	0.000712204
ENSG00000089876	DHX32	MONDO_0016484	Usher syndrome type 2	0.214	0.270884	-7.29664	11659	FALSE	FALSE	FALSE	FALSE	NA	0.0064701
ENSG00000109814	UGDH	MONDO_0016484	Usher syndrome type 2	0.749	0.269936	-2.29172	2905	FALSE	FALSE	FALSE	FALSE	Nucleoplasm	0.000175152
ENSG00000257390	NA	MONDO_0016484	Usher syndrome type 2	0.027	0.808138	-12.4662	18927	FALSE	FALSE	FALSE	FALSE	Nuclear speckles	0.00294511
ENSG00000100053	CRYBB3	MONDO_0016484	Usher syndrome type 2	0.655	0.743111	-6.18414	9380	FALSE	FALSE	FALSE	FALSE	Microtubules	0.00155247
ENSG00000163792	TCF23	MONDO_0016484	Usher syndrome type 2	0.989	0.819883	-3.55238	4795	FALSE	FALSE	FALSE	FALSE	Nuclear speckles	0.00412411
ENSG00000141499	WRAP53	MONDO_0016484	Usher syndrome type 2	0.218	0.438774	-8.32872	14028	TRUE	FALSE	FALSE	FALSE	Nuclear bodies	0.0341633
ENSG00000076662	ICAM3	MONDO_0016484	Usher syndrome type 2	0.673	0.433162	-4.04159	5613	FALSE	FALSE	FALSE	FALSE	Mitochondria	0.000321598
ENSG00000196116	TDRD7	MONDO_0016484	Usher syndrome type 2	0.231	0.483967	-8.49513	14338	FALSE	TRUE	FALSE	FALSE	Cytoplasmic bodies	0.0354418
ENSG00000196976	LAGE3	MONDO_0016484	Usher syndrome type 2	0.204	0.670808	-9.93758	16632	FALSE	FALSE	FALSE	FALSE	Nucleoplasm	0.00250721
ENSG00000121481	RNF2	MONDO_0016484	Usher syndrome type 2	0.18	0.115997	-6.6277	10204	FALSE	FALSE	FALSE	FALSE	Nucleoplasm	0.00363103
ENSG00000173163	COMMD1	MONDO_0016484	Usher syndrome type 2	0.038	0.213741	-8.57713	14498	FALSE	FALSE	FALSE	FALSE	Nucleoplasm	0.0121519
ENSG00000186635	ARAP1	MONDO_0016484	Usher syndrome type 2	0.711	0.341521	-3.10278	4062	FALSE	TRUE	FALSE	FALSE	Nucleoplasm;Plasma membrane	0.00899512
ENSG00000125744	RTN2	MONDO_0016484	Usher syndrome type 2	0.607	0.447179	-4.74756	6862	FALSE	FALSE	FALSE	FALSE	Vesicles	0.00352496
ENSG00000145194	ECE2	MONDO_0016484	Usher syndrome type 2	0.217	0.851298	-10.9658	17803	FALSE	FALSE	FALSE	FALSE	NA	0.00426703
ENSG00000101310	SEC23B	MONDO_0016484	Usher syndrome type 2	0.205	0.157052	-6.65563	10260	FALSE	FALSE	FALSE	FALSE	Vesicles	0.00553073
ENSG00000224389	C4B	MONDO_0016484	Usher syndrome type 2	0.406	0.225426	-5.21308	7594	FALSE	FALSE	FALSE	FALSE	NA	0.0047032
ENSG00000067167	TRAM1	MONDO_0016484	Usher syndrome type 2	0.309	0.346456	-6.89038	10753	FALSE	FALSE	FALSE	FALSE	NA	0.00261773
ENSG00000069696	DRD4	MONDO_0016484	Usher syndrome type 2	0.813	0.0755581	-0.45554	1019	FALSE	FALSE	FALSE	FALSE	Plasma membrane	0.0785562
ENSG00000162009	SSTR5	MONDO_0016484	Usher syndrome type 2	0.609	0.134901	-2.73967	3503	FALSE	FALSE	FALSE	FALSE	Plasma membrane	0.00319106
ENSG00000109689	STIM2	MONDO_0016484	Usher syndrome type 2	0.782	0.299977	-2.17474	2750	FALSE	FALSE	FALSE	FALSE	NA	0.0175952
ENSG00000105701	FKBP8	MONDO_0016484	Usher syndrome type 2	0.86	0.194131	-0.771695	1247	FALSE	FALSE	FALSE	FALSE	Mitochondria	0.00185266
ENSG00000197753	LHFPL5	MONDO_0016484	Usher syndrome type 2	1	0.00170376	1.76218	11	FALSE	FALSE	FALSE	FALSE	Vesicles	0.0262664
ENSG00000113240	CLK4	MONDO_0016484	Usher syndrome type 2	0.889	0.576686	-2.93759	3792	FALSE	FALSE	FALSE	FALSE	Actin filaments	0.00475354
ENSG00000103351	CLUAP1	MONDO_0016484	Usher syndrome type 2	0.947	0.424135	-1.42391	1926	TRUE	TRUE	TRUE	FALSE	Nucleoplasm	0.10455
ENSG00000110871	COQ5	MONDO_0016484	Usher syndrome type 2	0.274	0.615138	-8.92891	15092	FALSE	FALSE	FALSE	FALSE	Nucleoli	0.00800765
ENSG00000115234	SNX17	MONDO_0016484	Usher syndrome type 2	0.908	0.370074	-1.44395	1953	TRUE	FALSE	FALSE	FALSE	Vesicles	0.00102707
ENSG00000170779	CDCA4	MONDO_0016484	Usher syndrome type 2	0.075	0.537523	-10.2939	17046	FALSE	FALSE	FALSE	FALSE	Nucleoplasm	0.00303007
ENSG00000140455	USP3	MONDO_0016484	Usher syndrome type 2	0.493	0.415068	-5.6082	8288	FALSE	FALSE	FALSE	FALSE	Nucleoplasm	0.000692651
ENSG00000197714	ZNF460	MONDO_0016484	Usher syndrome type 2	0.306	0.722712	-9.31515	15748	FALSE	FALSE	FALSE	FALSE	Nucleoplasm	0.00109916
ENSG00000120333	MRPS14	MONDO_0016484	Usher syndrome type 2	0.28	0.082665	-5.481	8065	FALSE	FALSE	FALSE	FALSE	Mitochondria	0.00724759
ENSG00000105135	ILVBL	MONDO_0016484	Usher syndrome type 2	0.056	0.492916	-10.1873	16939	FALSE	FALSE	FALSE	FALSE	Golgi apparatus;Vesicles	0.00137639
ENSG00000123130	ACOT9	MONDO_0016484	Usher syndrome type 2	0.964	0.524945	-1.90722	2445	FALSE	FALSE	FALSE	FALSE	Cytosol;Plasma membrane	0.00511369
ENSG00000177706	FAM20C	MONDO_0016484	Usher syndrome type 2	0.46	0.269511	-4.98934	7272	FALSE	TRUE	FALSE	FALSE	Golgi apparatus	0.00302683
ENSG00000188612	SUMO2	MONDO_0016484	Usher syndrome type 2	0.082	0.0687122	-7.24218	11549	FALSE	FALSE	FALSE	FALSE	Nuclear bodies;Nucleoplasm	0.0029287
ENSG00000173406	DAB1	MONDO_0016484	Usher syndrome type 2	0.758	0.283806	-2.29597	2912	FALSE	TRUE	FALSE	FALSE	Vesicles	0.00366206
ENSG00000213588	ZBTB9	MONDO_0016484	Usher syndrome type 2	0.944	0.384476	-1.19931	1683	FALSE	FALSE	FALSE	FALSE	Nucleoplasm	0.00224301
ENSG00000134200	TSHB	MONDO_0016484	Usher syndrome type 2	0.516	0.0951757	-3.35558	4471	FALSE	FALSE	FALSE	FALSE	NA	0.00355995
ENSG00000131023	LATS1	MONDO_0016484	Usher syndrome type 2	0.586	0.220593	-3.50043	4712	FALSE	FALSE	FALSE	FALSE	NA	0.00351082
ENSG00000131196	NFATC1	MONDO_0016484	Usher syndrome type 2	0.306	0.136358	-5.58009	8248	FALSE	FALSE	FALSE	FALSE	Nuclear bodies	0.00072445
ENSG00000067177	PHKA1	MONDO_0016484	Usher syndrome type 2	0.452	0.569514	-6.9751	10933	FALSE	FALSE	FALSE	FALSE	Cytosol;Vesicles	0.0376523
ENSG00000172795	DCP2	MONDO_0016484	Usher syndrome type 2	0.067	0.293018	-8.81116	14879	FALSE	FALSE	FALSE	FALSE	Cytoplasmic bodies;Nucleoplasm	0.00680369
ENSG00000206418	RAB12	MONDO_0016484	Usher syndrome type 2	0.608	0.930246	-7.81534	12828	FALSE	FALSE	FALSE	FALSE	Vesicles	0.00351975
ENSG00000181852	RNF41	MONDO_0016484	Usher syndrome type 2	0.073	0.120141	-7.65387	12443	FALSE	FALSE	FALSE	FALSE	Nuclear bodies;Nucleoplasm	0.00125124
ENSG00000145147	SLIT2	MONDO_0016484	Usher syndrome type 2	0.519	0.297293	-4.61503	6651	FALSE	FALSE	FALSE	FALSE	NA	0.0028808
ENSG00000091039	OSBPL8	MONDO_0016484	Usher syndrome type 2	0.49	0.41001	-5.60401	8283	FALSE	FALSE	FALSE	FALSE	Cytosol;Vesicles	0.00478843
ENSG00000187955	COL14A1	MONDO_0016484	Usher syndrome type 2	0.783	0.399061	-2.79656	3574	FALSE	FALSE	FALSE	FALSE	Vesicles	0.00490888
ENSG00000136854	STXBP1	MONDO_0016484	Usher syndrome type 2	0.75	0.0825497	-1.08873	1574	FALSE	FALSE	FALSE	FALSE	Cytosol;Nucleoplasm	0.0310494
ENSG00000154305	MIA3	MONDO_0016484	Usher syndrome type 2	0.799	0.166339	-1.16463	1653	FALSE	FALSE	FALSE	FALSE	Vesicles	0.0027902
ENSG00000119820	YIPF4	MONDO_0016484	Usher syndrome type 2	0.591	0.433352	-4.80898	6973	FALSE	FALSE	FALSE	FALSE	Golgi apparatus	0.00693405
ENSG00000107669	ATE1	MONDO_0016484	Usher syndrome type 2	0.619	0.505541	-5.0072	7299	FALSE	FALSE	FALSE	FALSE	Nucleoplasm	0.0073616
ENSG00000217442	SYCE3	MONDO_0016484	Usher syndrome type 2	0.268	0.402057	-7.62765	12390	FALSE	FALSE	FALSE	FALSE	Golgi apparatus;Nucleoli;Nucleoplasm	0.00945587
ENSG00000221914	PPP2R2A	MONDO_0016484	Usher syndrome type 2	0.182	0.0933615	-6.46482	9900	FALSE	FALSE	FALSE	FALSE	Cytosol	0.000924642
ENSG00000130818	ZNF426	MONDO_0016484	Usher syndrome type 2	0.862	0.588516	-3.26523	4328	FALSE	FALSE	FALSE	FALSE	Nucleoplasm	0.0019035
ENSG00000161542	PRPSAP1	MONDO_0016484	Usher syndrome type 2	0.63	0.440243	-4.48847	6425	FALSE	FALSE	FALSE	FALSE	Cytosol	0.00604224
ENSG00000137100	DCTN3	MONDO_0016484	Usher syndrome type 2	0.838	0.0914138	-0.322948	919	TRUE	FALSE	FALSE	FALSE	Cytosol	0.00463161
ENSG00000172732	MUS81	MONDO_0016484	Usher syndrome type 2	0.028	0.266643	-9.00755	15256	FALSE	FALSE	FALSE	FALSE	Nucleoli fibrillar center	0.00458416
ENSG00000175592	FOSL1	MONDO_0016484	Usher syndrome type 2	0.782	0.328466	-2.35621	2981	FALSE	FALSE	FALSE	FALSE	Nucleoplasm	0.000413739
ENSG00000167005	NUDT21	MONDO_0016484	Usher syndrome type 2	0.23	0.0964266	-6.03585	9104	FALSE	FALSE	FALSE	FALSE	Nuclear bodies	0.00574854
ENSG00000196850	PPTC7	MONDO_0016484	Usher syndrome type 2	0.305	0.450955	-7.59341	12308	FALSE	FALSE	FALSE	FALSE	Cytosol;Plasma membrane	0.000256421
ENSG00000023287	RB1CC1	MONDO_0016484	Usher syndrome type 2	0.514	0.237452	-4.28057	6051	FALSE	FALSE	FALSE	FALSE	Cytosol	0.00443628
ENSG00000153936	HS2ST1	MONDO_0016484	Usher syndrome type 2	0.628	0.483826	-4.78478	6925	FALSE	TRUE	FALSE	FALSE	Mitochondria	0.0187942
ENSG00000100504	PYGL	MONDO_0016484	Usher syndrome type 2	0.275	0.297114	-6.89375	10766	FALSE	FALSE	FALSE	FALSE	Cytosol;Plasma membrane	0.0017199
ENSG00000103335	PIEZO1	MONDO_0016484	Usher syndrome type 2	0.981	0.157933	0.589475	420	FALSE	TRUE	FALSE	FALSE	NA	0.00170424
ENSG00000005156	LIG3	MONDO_0016484	Usher syndrome type 2	0.042	0.234713	-8.67335	14662	FALSE	FALSE	FALSE	FALSE	Nucleoplasm	0.00438892
ENSG00000051128	HOMER3	MONDO_0016484	Usher syndrome type 2	0.792	0.198203	-1.43301	1937	FALSE	FALSE	FALSE	FALSE	Cytosol	0.00437438
ENSG00000175224	ATG13	MONDO_0016484	Usher syndrome type 2	0.172	0.417036	-8.62006	14576	FALSE	FALSE	FALSE	FALSE	Cytosol	0.00474574
ENSG00000167325	RRM1	MONDO_0016484	Usher syndrome type 2	0.172	0.0967734	-6.57999	10111	FALSE	FALSE	FALSE	FALSE	Cytosol	0.0121602
ENSG00000108021	TASOR2	MONDO_0016484	Usher syndrome type 2	0.098	0.479907	-9.71198	16336	FALSE	FALSE	FALSE	FALSE	Nucleoplasm	0.00632333
ENSG00000068976	PYGM	MONDO_0016484	Usher syndrome type 2	0.562	0.282461	-4.11878	5761	FALSE	FALSE	FALSE	FALSE	NA	0.00373887
ENSG00000138069	RAB1A	MONDO_0016484	Usher syndrome type 2	0.563	0.0602859	-2.69418	3433	FALSE	FALSE	FALSE	FALSE	Cytosol;Endoplasmic reticulum	0.00229156
ENSG00000175931	UBE2O	MONDO_0016484	Usher syndrome type 2	0.291	0.108428	-5.54233	8185	FALSE	FALSE	FALSE	FALSE	Nuclear bodies	0.000445117
ENSG00000109519	GRPEL1	MONDO_0016484	Usher syndrome type 2	0.171	0.144647	-6.89429	10767	FALSE	FALSE	FALSE	FALSE	Mitochondria	0.00159119
ENSG00000130985	UBA1	MONDO_0016484	Usher syndrome type 2	0.053	0.0737165	-7.54502	12206	FALSE	FALSE	FALSE	FALSE	Nucleoplasm	0.000188218
ENSG00000165626	BEND7	MONDO_0016484	Usher syndrome type 2	0.992	0.0987857	1.06902	251	FALSE	FALSE	FALSE	FALSE	Nucleoli fibrillar center;Nucleoplasm	0.00423038
ENSG00000100219	XBP1	MONDO_0016484	Usher syndrome type 2	0.515	0.219387	-4.15615	5837	FALSE	FALSE	FALSE	FALSE	NA	0.00173678
ENSG00000165030	NFIL3	MONDO_0016484	Usher syndrome type 2	0.634	0.338061	-3.8002	5204	FALSE	FALSE	FALSE	FALSE	Nuclear bodies	0.00164347
ENSG00000151092	NGLY1	MONDO_0016484	Usher syndrome type 2	0.345	0.49942	-7.52838	12172	FALSE	FALSE	FALSE	FALSE	NA	0.00354888
ENSG00000151846	PABPC3	MONDO_0016484	Usher syndrome type 2	0.179	0.458565	-8.81919	14906	FALSE	FALSE	FALSE	FALSE	Cytosol	0.00774261
ENSG00000059758	CDK17	MONDO_0016484	Usher syndrome type 2	0.255	0.348415	-7.40741	11888	FALSE	FALSE	FALSE	FALSE	Cytosol;Nucleoplasm	0.0034623
ENSG00000116954	RRAGC	MONDO_0016484	Usher syndrome type 2	0.102	0.433686	-9.38018	15843	FALSE	FALSE	FALSE	FALSE	Nucleoplasm;Vesicles	0.000441136
ENSG00000172115	CYCS	MONDO_0016484	Usher syndrome type 2	0.053	0.0198835	-7.20211	11467	FALSE	FALSE	FALSE	FALSE	Mitochondria	0.000124682
ENSG00000171202	TMEM126A	MONDO_0016484	Usher syndrome type 2	0.874	0.30415	-1.3417	1834	FALSE	FALSE	FALSE	FALSE	Cytosol	0.00686701
ENSG00000204227	RING1	MONDO_0016484	Usher syndrome type 2	0.043	0.143195	-8.08104	13513	FALSE	FALSE	FALSE	FALSE	Nucleoplasm	0.00344578
ENSG00000116525	TRIM62	MONDO_0016484	Usher syndrome type 2	0.813	0.45963	-2.90207	3723	FALSE	FALSE	FALSE	FALSE	Focal adhesion sites;Vesicles	0.0010281
ENSG00000104450	SPAG1	MONDO_0016484	Usher syndrome type 2	0.166	0.603819	-9.86593	16545	TRUE	FALSE	FALSE	FALSE	Cytosol	0.0126918
ENSG00000175220	ARHGAP1	MONDO_0016484	Usher syndrome type 2	0.354	0.26888	-5.97576	8969	FALSE	FALSE	FALSE	FALSE	Vesicles	0.00135481
ENSG00000139687	RB1	MONDO_0016484	Usher syndrome type 2	0.061	0.0649401	-7.41437	11902	FALSE	TRUE	FALSE	FALSE	Nucleoplasm	0.00220424
ENSG00000167080	B4GALNT2	MONDO_0016484	Usher syndrome type 2	0.627	0.61092	-5.60371	8282	FALSE	FALSE	FALSE	FALSE	NA	2.35494e-05
ENSG00000132031	MATN3	MONDO_0016484	Usher syndrome type 2	0.548	0.268446	-4.16031	5849	FALSE	TRUE	FALSE	FALSE	Endoplasmic reticulum;Golgi apparatus;Vesicles	0.00412066
ENSG00000119203	CPSF3	MONDO_0016484	Usher syndrome type 2	0.208	0.157761	-6.63211	10211	FALSE	FALSE	FALSE	FALSE	NA	0.00749585
ENSG00000148541	FAM13C	MONDO_0016484	Usher syndrome type 2	0.336	0.722728	-9.03494	15308	FALSE	FALSE	FALSE	FALSE	Cytosol;Nucleoplasm	0.00448289
ENSG00000137185	ZSCAN9	MONDO_0016484	Usher syndrome type 2	0.272	0.748989	-9.80022	16453	FALSE	FALSE	FALSE	FALSE	Nucleoplasm	0.00981821
ENSG00000136813	ECPAS	MONDO_0016484	Usher syndrome type 2	0.087	0.303078	-8.68836	14683	FALSE	FALSE	FALSE	FALSE	Nucleoplasm	0.00689952
ENSG00000153790	C7orf31	MONDO_0016484	Usher syndrome type 2	0.182	0.66154	-10.0841	16816	FALSE	FALSE	FALSE	FALSE	Mitochondria;Nucleoplasm	0.00332334
ENSG00000095397	WHRN	MONDO_0016484	Usher syndrome type 2	1	0.000339112	1.77087	4	TRUE	TRUE	TRUE	TRUE	NA	0.00850041
ENSG00000189120	SP6	MONDO_0016484	Usher syndrome type 2	0.831	0.567164	-3.41887	4575	FALSE	TRUE	FALSE	FALSE	Nucleoplasm	0.00241623
ENSG00000105281	SLC1A5	MONDO_0016484	Usher syndrome type 2	0.293	0.238095	-6.34962	9682	FALSE	FALSE	FALSE	FALSE	Plasma membrane	0.000354142
ENSG00000075785	RAB7A	MONDO_0016484	Usher syndrome type 2	0.633	0.0332591	-1.86796	2409	FALSE	TRUE	FALSE	FALSE	Lysosomes	0.000995358
ENSG00000179954	SSC5D	MONDO_0016484	Usher syndrome type 2	0.36	0.848015	-9.60877	16178	FALSE	FALSE	FALSE	FALSE	Cytosol;Nucleoplasm	0.0043341
ENSG00000140961	OSGIN1	MONDO_0016484	Usher syndrome type 2	0.63	0.568995	-5.30862	7760	FALSE	FALSE	FALSE	FALSE	Cytosol;Nucleoplasm	0.00189364
ENSG00000175602	CCDC85B	MONDO_0016484	Usher syndrome type 2	0.543	0.268852	-4.20961	5928	FALSE	FALSE	FALSE	FALSE	NA	0.00057946
ENSG00000184436	THAP7	MONDO_0016484	Usher syndrome type 2	0.262	0.469962	-8.11626	13595	FALSE	FALSE	FALSE	FALSE	Nucleoplasm	0.0122061
ENSG00000037474	NSUN2	MONDO_0016484	Usher syndrome type 2	0.237	0.163004	-6.39454	9779	FALSE	FALSE	FALSE	FALSE	Nucleoplasm	0.000822528
ENSG00000237190	CDKN2AIPNL	MONDO_0016484	Usher syndrome type 2	0.078	0.889285	-12.5066	18941	FALSE	FALSE	FALSE	FALSE	NA	0.011481
ENSG00000181847	TIGIT	MONDO_0016484	Usher syndrome type 2	0.333	0.638445	-8.52609	14393	FALSE	FALSE	FALSE	FALSE	NA	0.0030122
ENSG00000103657	HERC1	MONDO_0016484	Usher syndrome type 2	0.129	0.173559	-7.47089	12046	FALSE	FALSE	FALSE	FALSE	NA	0.00487473
ENSG00000164754	RAD21	MONDO_0016484	Usher syndrome type 2	0.135	0.0873973	-6.86599	10683	FALSE	FALSE	FALSE	FALSE	Nucleoplasm	0.00155155
ENSG00000268651	CTAG1A	MONDO_0016484	Usher syndrome type 2	0.716	0.274232	-2.62743	3347	FALSE	FALSE	FALSE	FALSE	NA	0.0101565
ENSG00000102316	MAGED2	MONDO_0016484	Usher syndrome type 2	0.08	0.239918	-8.35144	14067	FALSE	FALSE	FALSE	FALSE	Cytosol;Nucleoli;Nucleoplasm	0.00293855
ENSG00000122741	DCAF10	MONDO_0016484	Usher syndrome type 2	0.027	0.278962	-9.09537	15409	FALSE	FALSE	FALSE	FALSE	Nucleoli fibrillar center	0.00760116
ENSG00000171109	MFN1	MONDO_0016484	Usher syndrome type 2	0.393	0.355383	-6.16237	9329	FALSE	FALSE	FALSE	FALSE	Mitochondria	0.00269726
ENSG00000174292	TNK1	MONDO_0016484	Usher syndrome type 2	0.341	0.710768	-8.91204	15062	FALSE	FALSE	FALSE	FALSE	Cell Junctions	0.000110436
ENSG00000184979	USP18	MONDO_0016484	Usher syndrome type 2	0.515	0.366796	-5.09514	7434	FALSE	FALSE	FALSE	FALSE	Cytosol	0.00425325
ENSG00000164325	TMEM174	MONDO_0016484	Usher syndrome type 2	0.939	0.652205	-2.95146	3821	FALSE	FALSE	FALSE	FALSE	NA	0.00332864
ENSG00000108641	B9D1	MONDO_0016484	Usher syndrome type 2	0.932	0.168305	0.0655646	697	TRUE	TRUE	TRUE	FALSE	NA	0.0483309
ENSG00000142677	IL22RA1	MONDO_0016484	Usher syndrome type 2	0.643	0.496356	-4.72444	6811	FALSE	FALSE	FALSE	FALSE	NA	0.000246622
ENSG00000071539	TRIP13	MONDO_0016484	Usher syndrome type 2	0.061	0.0755385	-7.48188	12070	FALSE	FALSE	FALSE	FALSE	Nucleoplasm	0.0122199
ENSG00000065883	CDK13	MONDO_0016484	Usher syndrome type 2	0.102	0.187695	-7.81322	12825	FALSE	FALSE	FALSE	FALSE	Nuclear speckles	0.00804172
ENSG00000049323	LTBP1	MONDO_0016484	Usher syndrome type 2	0.507	0.271215	-4.56105	6563	FALSE	FALSE	FALSE	FALSE	NA	0.0102454
ENSG00000144455	SUMF1	MONDO_0016484	Usher syndrome type 2	0.409	0.636252	-7.802	12798	FALSE	FALSE	FALSE	FALSE	NA	0.00309141
ENSG00000211592	IGKC	MONDO_0016484	Usher syndrome type 2	0.072	0.475171	-9.92475	16618	FALSE	FALSE	FALSE	FALSE	NA	0.00154143
ENSG00000165119	HNRNPK	MONDO_0016484	Usher syndrome type 2	0.225	0.0439531	-5.74831	8542	FALSE	FALSE	FALSE	FALSE	Nucleoplasm	0.000928804
ENSG00000212899	KRTAP3-3	MONDO_0016484	Usher syndrome type 2	0.156	0.427915	-8.83885	14943	FALSE	FALSE	FALSE	FALSE	NA	0.00351484
ENSG00000173465	ZNRD2	MONDO_0016484	Usher syndrome type 2	0.021	0.31731	-9.39571	15862	FALSE	FALSE	FALSE	FALSE	Cytosol	0.00646528
ENSG00000131323	TRAF3	MONDO_0016484	Usher syndrome type 2	0.254	0.142513	-6.10517	9222	FALSE	TRUE	FALSE	FALSE	NA	0.00229407
ENSG00000173327	MAP3K11	MONDO_0016484	Usher syndrome type 2	0.809	0.370353	-2.37075	3000	FALSE	FALSE	FALSE	FALSE	Centriolar satellite;Cytosol	0.000252408
ENSG00000075426	FOSL2	MONDO_0016484	Usher syndrome type 2	0.5	0.386342	-5.3598	7856	FALSE	FALSE	FALSE	FALSE	Nucleoplasm	0.00096453
ENSG00000136750	GAD2	MONDO_0016484	Usher syndrome type 2	0.775	0.0851712	-0.871836	1332	FALSE	FALSE	FALSE	FALSE	NA	0.00309949
ENSG00000143507	DUSP10	MONDO_0016484	Usher syndrome type 2	0.875	0.393045	-1.89861	2439	FALSE	FALSE	FALSE	FALSE	Cytosol;Nucleoplasm	0.00313828
ENSG00000197780	TAF13	MONDO_0016484	Usher syndrome type 2	0.035	0.393459	-9.74996	16389	FALSE	FALSE	FALSE	FALSE	Nucleoplasm	0.00019132
ENSG00000125814	NAPB	MONDO_0016484	Usher syndrome type 2	0.437	0.237989	-5.00345	7294	FALSE	FALSE	FALSE	FALSE	Cytosol	0.00490872
ENSG00000242441	GTF2A1L	MONDO_0016484	Usher syndrome type 2	0.7	0.599507	-4.84892	7048	FALSE	FALSE	FALSE	FALSE	Nucleoplasm	0.00759915
ENSG00000126261	UBA2	MONDO_0016484	Usher syndrome type 2	0.325	0.195315	-5.77812	8604	FALSE	FALSE	FALSE	FALSE	Nucleoplasm	0.00584982
ENSG00000196549	MME	MONDO_0016484	Usher syndrome type 2	0.365	0.0821716	-4.68365	6769	FALSE	FALSE	FALSE	FALSE	NA	0.00450397
ENSG00000108255	CRYBA1	MONDO_0016484	Usher syndrome type 2	0.67	0.646385	-5.42784	7972	FALSE	FALSE	FALSE	FALSE	NA	0.00357888
ENSG00000119559	C19orf25	MONDO_0016484	Usher syndrome type 2	0.812	0.5684	-3.60427	4892	FALSE	FALSE	FALSE	FALSE	Intermediate filaments	0.000884357
ENSG00000152137	HSPB8	MONDO_0016484	Usher syndrome type 2	0.185	0.330698	-7.94862	13179	FALSE	FALSE	FALSE	FALSE	Cytosol	0.00320838
ENSG00000140939	NOL3	MONDO_0016484	Usher syndrome type 2	0.059	0.787478	-12.0356	18663	FALSE	TRUE	FALSE	FALSE	Cytosol;Nucleoplasm	0.00540694
ENSG00000198183	BPIFA1	MONDO_0016484	Usher syndrome type 2	0.203	0.305371	-7.6191	12368	FALSE	FALSE	FALSE	FALSE	NA	5.26788e-05
ENSG00000143858	SYT2	MONDO_0016484	Usher syndrome type 2	0.884	0.0673374	0.260228	596	FALSE	TRUE	FALSE	FALSE	NA	0.00117934
ENSG00000159348	CYB5R1	MONDO_0016484	Usher syndrome type 2	0.11	0.657884	-10.7336	17537	FALSE	FALSE	FALSE	FALSE	Mitochondria	0.00317304
ENSG00000136758	YME1L1	MONDO_0016484	Usher syndrome type 2	0.341	0.192332	-5.60961	8294	FALSE	FALSE	FALSE	FALSE	Mitochondria	0.000334173
ENSG00000005339	CREBBP	MONDO_0016484	Usher syndrome type 2	0.384	0.012036	-4.05935	5639	FALSE	FALSE	FALSE	FALSE	Nucleoplasm	0.00166453
ENSG00000170989	S1PR1	MONDO_0016484	Usher syndrome type 2	0.494	0.0832979	-3.48548	4687	FALSE	FALSE	FALSE	FALSE	Vesicles	0.000491536
ENSG00000162493	PDPN	MONDO_0016484	Usher syndrome type 2	0.656	0.424712	-4.14661	5818	FALSE	TRUE	FALSE	FALSE	Plasma membrane	0.00511449
ENSG00000089902	RCOR1	MONDO_0016484	Usher syndrome type 2	0.251	0.122272	-6.00427	9033	FALSE	TRUE	FALSE	FALSE	Nucleoplasm	0.000782818
ENSG00000178982	EIF3K	MONDO_0016484	Usher syndrome type 2	0.064	0.210145	-8.31129	14001	FALSE	FALSE	FALSE	FALSE	Cytosol	0.000465877
ENSG00000108187	PBLD	MONDO_0016484	Usher syndrome type 2	0.851	0.315152	-1.62669	2129	FALSE	FALSE	FALSE	FALSE	Vesicles	0.0018724
ENSG00000119917	IFIT3	MONDO_0016484	Usher syndrome type 2	0.157	0.33804	-8.25701	13879	FALSE	FALSE	FALSE	FALSE	Cytosol;Mitochondria	0.000681577
ENSG00000087510	TFAP2C	MONDO_0016484	Usher syndrome type 2	0.319	0.298868	-6.49381	9955	FALSE	FALSE	FALSE	FALSE	Nucleoplasm	0.000788939
ENSG00000087338	GMCL1	MONDO_0016484	Usher syndrome type 2	0.839	0.256516	-1.3653	1852	FALSE	FALSE	FALSE	FALSE	NA	0.00399797
ENSG00000196700	ZNF512B	MONDO_0016484	Usher syndrome type 2	0.507	0.431963	-5.585	8258	FALSE	FALSE	FALSE	FALSE	Nucleoplasm	0.00079522
ENSG00000114200	BCHE	MONDO_0016484	Usher syndrome type 2	0.927	0.244235	-0.464826	1026	FALSE	FALSE	FALSE	FALSE	NA	0.0037654
ENSG00000135587	SMPD2	MONDO_0016484	Usher syndrome type 2	0.591	0.279143	-3.82668	5241	FALSE	FALSE	FALSE	FALSE	Plasma membrane;Vesicles	0.00532476
ENSG00000164062	APEH	MONDO_0016484	Usher syndrome type 2	0.394	0.447195	-6.73787	10410	FALSE	FALSE	FALSE	FALSE	Cytosol	0.000410052
ENSG00000133704	IPO8	MONDO_0016484	Usher syndrome type 2	0.336	0.245696	-5.99626	9017	FALSE	FALSE	FALSE	FALSE	Nucleoplasm	0.00273165
ENSG00000152253	SPC25	MONDO_0016484	Usher syndrome type 2	0.302	0.223808	-6.17452	9361	FALSE	FALSE	FALSE	FALSE	Cytosol	0.00403293
ENSG00000144015	TRIM43	MONDO_0016484	Usher syndrome type 2	0.073	0.753201	-11.6864	18414	FALSE	FALSE	FALSE	FALSE	NA	0.00346179
ENSG00000121057	AKAP1	MONDO_0016484	Usher syndrome type 2	0.772	0.304895	-2.2995	2918	FALSE	FALSE	FALSE	FALSE	Mitochondria	0.00281289
ENSG00000159593	NAE1	MONDO_0016484	Usher syndrome type 2	0.028	0.256321	-8.9418	15123	FALSE	FALSE	FALSE	FALSE	Nucleoplasm	0.00631228
ENSG00000095539	SEMA4G	MONDO_0016484	Usher syndrome type 2	0.676	0.344845	-3.45098	4624	FALSE	FALSE	FALSE	FALSE	Lipid droplets;Vesicles	8.1475e-05
ENSG00000109805	NCAPG	MONDO_0016484	Usher syndrome type 2	0.984	0.0674286	1.19402	216	FALSE	FALSE	FALSE	FALSE	NA	0.0110145
ENSG00000159202	UBE2Z	MONDO_0016484	Usher syndrome type 2	0.35	0.16414	-5.34594	7827	FALSE	FALSE	FALSE	FALSE	Cytosol;Nucleoplasm	0.000295431
ENSG00000146094	DOK3	MONDO_0016484	Usher syndrome type 2	0.394	0.53929	-7.32451	11711	FALSE	FALSE	FALSE	FALSE	Plasma membrane	0.000817839
ENSG00000012223	LTF	MONDO_0016484	Usher syndrome type 2	0.515	0.23834	-4.27688	6047	FALSE	FALSE	FALSE	FALSE	NA	0.00165457
ENSG00000116062	MSH6	MONDO_0016484	Usher syndrome type 2	0.018	0.142836	-8.31234	14005	FALSE	FALSE	FALSE	FALSE	Nucleoplasm	0.0120756
ENSG00000167515	TRAPPC2L	MONDO_0016484	Usher syndrome type 2	0.091	0.389709	-9.20283	15596	FALSE	FALSE	FALSE	FALSE	Cytosol;Vesicles	0.00653222
ENSG00000117984	CTSD	MONDO_0016484	Usher syndrome type 2	0.478	0.0641394	-3.51294	4740	FALSE	FALSE	FALSE	FALSE	NA	0.000412815
ENSG00000128708	HAT1	MONDO_0016484	Usher syndrome type 2	0.033	0.237403	-8.77458	14823	FALSE	FALSE	FALSE	FALSE	Nucleoplasm	0.0046896
ENSG00000171824	EXOSC10	MONDO_0016484	Usher syndrome type 2	0.078	0.0953863	-7.44947	11988	FALSE	FALSE	FALSE	FALSE	Nucleoli;Nucleoli rim	0.00836433
ENSG00000175213	ZNF408	MONDO_0016484	Usher syndrome type 2	0.968	0.0435516	1.19661	215	FALSE	FALSE	FALSE	FALSE	Centriolar satellite;Cytosol	0.000391107
ENSG00000128016	ZFP36	MONDO_0016484	Usher syndrome type 2	0.013	0.429282	-10.1837	16933	FALSE	FALSE	FALSE	FALSE	Intermediate filaments	0.000657124
ENSG00000153574	RPIA	MONDO_0016484	Usher syndrome type 2	0.756	0.223165	-1.92838	2465	FALSE	FALSE	FALSE	FALSE	Nucleoplasm;Plasma membrane;Vesicles	0.00128047
ENSG00000079462	PAFAH1B3	MONDO_0016484	Usher syndrome type 2	0.406	0.330994	-5.88554	8812	FALSE	FALSE	FALSE	FALSE	Intermediate filaments	0.00181461
ENSG00000164082	GRM2	MONDO_0016484	Usher syndrome type 2	0.655	0.0651839	-1.86576	2408	FALSE	FALSE	FALSE	FALSE	NA	0.00318887
ENSG00000171530	TBCA	MONDO_0016484	Usher syndrome type 2	0.184	0.464436	-8.80987	14877	FALSE	FALSE	FALSE	FALSE	Microtubules	0.00502128
ENSG00000198492	YTHDF2	MONDO_0016484	Usher syndrome type 2	0.466	0.45421	-6.10981	9237	FALSE	FALSE	FALSE	FALSE	Cytosol	0.00149332
ENSG00000164187	LMBRD2	MONDO_0016484	Usher syndrome type 2	0.316	0.666132	-8.8613	14978	FALSE	FALSE	FALSE	FALSE	Cytosol;Nucleoplasm	0.00613783
ENSG00000084463	WBP11	MONDO_0016484	Usher syndrome type 2	0.335	0.247768	-6.0188	9064	FALSE	TRUE	FALSE	FALSE	Nucleoplasm	0.00814859
ENSG00000113648	MACROH2A1	MONDO_0016484	Usher syndrome type 2	0.24	0.185016	-6.50673	9985	FALSE	FALSE	FALSE	FALSE	Nucleoplasm	0.00133261
ENSG00000125686	MED1	MONDO_0016484	Usher syndrome type 2	0.675	0.0875341	-1.82126	2368	FALSE	FALSE	FALSE	FALSE	Nucleoplasm	0.000151937
ENSG00000115641	FHL2	MONDO_0016484	Usher syndrome type 2	0.168	0.109249	-6.69684	10343	FALSE	FALSE	FALSE	FALSE	Actin filaments;Focal adhesion sites	0.00175468
ENSG00000174586	ZNF497	MONDO_0016484	Usher syndrome type 2	0.34	0.711106	-8.92353	15080	FALSE	FALSE	FALSE	FALSE	Nucleoplasm	0.0639699
ENSG00000006534	ALDH3B1	MONDO_0016484	Usher syndrome type 2	0.822	0.175482	-1.00796	1475	FALSE	FALSE	FALSE	FALSE	NA	0.0237708
ENSG00000010219	DYRK4	MONDO_0016484	Usher syndrome type 2	0.037	0.679225	-11.5516	18313	FALSE	FALSE	FALSE	FALSE	Vesicles	0.0058789
ENSG00000101665	SMAD7	MONDO_0016484	Usher syndrome type 2	0.188	0.2046	-7.11735	11272	FALSE	FALSE	FALSE	FALSE	Cytosol;Nucleoplasm	0.000395207
ENSG00000112592	TBP	MONDO_0016484	Usher syndrome type 2	0.153	0.050691	-6.46398	9897	FALSE	FALSE	FALSE	FALSE	Nucleoplasm	0.0134403
ENSG00000131626	PPFIA1	MONDO_0016484	Usher syndrome type 2	0.819	0.271742	-1.64916	2154	FALSE	FALSE	FALSE	FALSE	Cytosol	0.00940337
ENSG00000136940	PDCL	MONDO_0016484	Usher syndrome type 2	0.458	0.401601	-5.84944	8751	FALSE	FALSE	FALSE	FALSE	Cytosol	0.00220147
ENSG00000116017	ARID3A	MONDO_0016484	Usher syndrome type 2	0.146	0.328374	-8.29822	13967	FALSE	FALSE	FALSE	FALSE	Nucleoplasm	0.00387888
ENSG00000184047	DIABLO	MONDO_0016484	Usher syndrome type 2	0.147	0.222572	-7.61492	12363	FALSE	FALSE	FALSE	FALSE	Mitochondria	0.0067634
ENSG00000157796	WDR19	MONDO_0016484	Usher syndrome type 2	0.942	0.285055	-0.584693	1109	TRUE	TRUE	TRUE	FALSE	Nucleoplasm	0.0424637
ENSG00000122145	TBX22	MONDO_0016484	Usher syndrome type 2	0.569	0.579041	-5.94258	8914	FALSE	FALSE	FALSE	FALSE	NA	0.00333385
ENSG00000069869	NEDD4	MONDO_0016484	Usher syndrome type 2	0.555	0.0185423	-2.50303	3179	FALSE	TRUE	FALSE	FALSE	Cytosol	0.0101256
ENSG00000127314	RAP1B	MONDO_0016484	Usher syndrome type 2	0.122	0.0961864	-7.04344	11109	FALSE	FALSE	FALSE	FALSE	NA	0.00144662
ENSG00000166326	TRIM44	MONDO_0016484	Usher syndrome type 2	0.531	0.509201	-5.85276	8759	FALSE	FALSE	FALSE	FALSE	Vesicles	0.00521762
ENSG00000142544	CTU1	MONDO_0016484	Usher syndrome type 2	0.339	0.482564	-7.47707	12061	FALSE	FALSE	FALSE	FALSE	NA	0.000777266
ENSG00000162408	NOL9	MONDO_0016484	Usher syndrome type 2	0.066	0.313267	-8.94948	15138	FALSE	FALSE	FALSE	FALSE	Nucleoli	0.00274602
ENSG00000198176	TFDP1	MONDO_0016484	Usher syndrome type 2	0.025	0.277169	-9.10263	15421	FALSE	FALSE	FALSE	FALSE	Nucleoplasm	0.00410663
ENSG00000276644	DACH1	MONDO_0016484	Usher syndrome type 2	0.459	0.369906	-5.6382	8345	FALSE	FALSE	FALSE	FALSE	Nuclear speckles;Nucleoplasm	0.00341192
ENSG00000233312	C4B_2	MONDO_0016484	Usher syndrome type 2	0.282	0.833404	-10.2445	16992	FALSE	FALSE	FALSE	FALSE	NA	NA
ENSG00000117335	CD46	MONDO_0016484	Usher syndrome type 2	0.596	0.412251	-4.62785	6675	FALSE	TRUE	FALSE	FALSE	Plasma membrane	0.00257962
ENSG00000182872	RBM10	MONDO_0016484	Usher syndrome type 2	0.558	0.218675	-3.74984	5129	FALSE	FALSE	FALSE	FALSE	Nuclear speckles	0.000326434
ENSG00000213516	RBMXL1	MONDO_0016484	Usher syndrome type 2	0.22	0.787953	-10.5343	17327	FALSE	FALSE	FALSE	FALSE	Nucleoplasm	0.00183813
ENSG00000187475	H1-6	MONDO_0016484	Usher syndrome type 2	0.142	0.296289	-8.13121	13622	FALSE	FALSE	FALSE	FALSE	NA	0.0118992
ENSG00000058453	CROCC	MONDO_0016484	Usher syndrome type 2	0.913	0.457223	-1.95237	2493	TRUE	FALSE	FALSE	FALSE	Centrosome	0.238096
ENSG00000116133	DHCR24	MONDO_0016484	Usher syndrome type 2	0.183	0.473778	-8.87872	15004	FALSE	FALSE	FALSE	FALSE	NA	0.00100418
ENSG00000171360	KRT38	MONDO_0016484	Usher syndrome type 2	0.288	0.266535	-6.5775	10106	FALSE	FALSE	FALSE	FALSE	NA	0.00204708
ENSG00000167302	TEPSIN	MONDO_0016484	Usher syndrome type 2	0.241	0.18947	-6.52576	10019	FALSE	FALSE	FALSE	FALSE	Vesicles	0.000198424
ENSG00000179094	PER1	MONDO_0016484	Usher syndrome type 2	0.46	0.168616	-4.34665	6167	FALSE	FALSE	FALSE	FALSE	Cytosol	0.00344133
ENSG00000164061	BSN	MONDO_0016484	Usher syndrome type 2	0.893	0.124366	-0.0189492	738	FALSE	FALSE	FALSE	FALSE	NA	0.00162381
ENSG00000104055	TGM5	MONDO_0016484	Usher syndrome type 2	0.12	0.718984	-11.0293	17857	FALSE	FALSE	FALSE	FALSE	NA	0.00163109
ENSG00000100031	GGT1	MONDO_0016484	Usher syndrome type 2	0.567	0.185195	-3.45248	4628	FALSE	FALSE	FALSE	FALSE	Vesicles	0.000802406
ENSG00000140263	SORD	MONDO_0016484	Usher syndrome type 2	0.505	0.320319	-4.89252	7128	TRUE	FALSE	FALSE	FALSE	Cytosol	0.00322542
ENSG00000166847	DCTN5	MONDO_0016484	Usher syndrome type 2	0.632	0.165573	-2.72014	3468	FALSE	TRUE	FALSE	FALSE	Nuclear membrane;Nucleoplasm	0.00253595
ENSG00000104660	LEPROTL1	MONDO_0016484	Usher syndrome type 2	0.786	0.365863	-2.55705	3257	FALSE	FALSE	FALSE	FALSE	NA	0.00685057
ENSG00000172785	CBWD1	MONDO_0016484	Usher syndrome type 2	0.912	0.496873	-2.21428	2796	FALSE	FALSE	FALSE	FALSE	Plasma membrane	0.0054387
ENSG00000131914	LIN28A	MONDO_0016484	Usher syndrome type 2	0.293	0.27748	-6.6005	10147	FALSE	FALSE	FALSE	FALSE	Cytosol	0.00391842
ENSG00000163788	SNRK	MONDO_0016484	Usher syndrome type 2	0.452	0.752082	-8.13805	13635	FALSE	FALSE	FALSE	FALSE	Cell Junctions;Plasma membrane;Vesicles	0.000383996
ENSG00000165156	ZHX1	MONDO_0016484	Usher syndrome type 2	0.085	0.533102	-10.1723	16921	FALSE	FALSE	FALSE	FALSE	Nucleoplasm	0.000576439
ENSG00000101892	ATP1B4	MONDO_0016484	Usher syndrome type 2	0.822	0.318632	-1.91982	2456	FALSE	FALSE	FALSE	FALSE	NA	0.0032123
ENSG00000116138	DNAJC16	MONDO_0016484	Usher syndrome type 2	0.589	0.528145	-5.4315	7979	FALSE	FALSE	FALSE	FALSE	Vesicles	0.0215625
ENSG00000167470	MIDN	MONDO_0016484	Usher syndrome type 2	0.081	0.789103	-11.8404	18523	FALSE	FALSE	FALSE	FALSE	Nucleoplasm	6.89288e-05
ENSG00000213221	DNLZ	MONDO_0016484	Usher syndrome type 2	0.021	0.668669	-11.6339	18375	FALSE	FALSE	FALSE	FALSE	Mitochondria	0.000932796
ENSG00000186844	LCE1A	MONDO_0016484	Usher syndrome type 2	0.187	0.492487	-8.96052	15151	FALSE	FALSE	FALSE	FALSE	NA	0.00270374
ENSG00000087589	CASS4	MONDO_0016484	Usher syndrome type 2	0.746	0.514624	-3.87841	5329	FALSE	FALSE	FALSE	FALSE	NA	0.004463
ENSG00000063978	RNF4	MONDO_0016484	Usher syndrome type 2	0.041	0.0823446	-7.71211	12573	FALSE	FALSE	FALSE	FALSE	Nuclear bodies;Nucleoplasm	0.00126162
ENSG00000146426	TIAM2	MONDO_0016484	Usher syndrome type 2	1	0.0837326	1.23966	203	FALSE	FALSE	FALSE	FALSE	Nucleoli fibrillar center;Nucleoplasm	0.00519976
ENSG00000155100	OTUD6B	MONDO_0016484	Usher syndrome type 2	0.437	0.444042	-6.316	9606	FALSE	FALSE	FALSE	FALSE	Cytosol;Golgi apparatus;Nucleoplasm	0.00259401
ENSG00000015171	ZMYND11	MONDO_0016484	Usher syndrome type 2	0.106	0.214743	-7.94814	13178	FALSE	FALSE	FALSE	FALSE	Nucleoplasm	0.0059059
ENSG00000154655	L3MBTL4	MONDO_0016484	Usher syndrome type 2	0.473	0.599131	-6.96754	10914	FALSE	FALSE	FALSE	FALSE	Nucleoplasm;Vesicles	0.00613548
ENSG00000149930	TAOK2	MONDO_0016484	Usher syndrome type 2	0.277	0.56689	-8.59353	14526	FALSE	FALSE	FALSE	FALSE	Cytosol;Nucleoplasm	0.00302481
ENSG00000188991	SLC15A5	MONDO_0016484	Usher syndrome type 2	0.979	0.741106	-3.14401	4126	FALSE	FALSE	FALSE	FALSE	NA	0.0160901
ENSG00000144115	THNSL2	MONDO_0016484	Usher syndrome type 2	0.138	0.467488	-9.25912	15678	FALSE	FALSE	FALSE	FALSE	NA	0.00728232
ENSG00000142149	HUNK	MONDO_0016484	Usher syndrome type 2	0.089	0.817149	-11.9443	18610	FALSE	FALSE	FALSE	FALSE	Nucleoplasm;Plasma membrane	0.00105996
ENSG00000133884	DPF2	MONDO_0016484	Usher syndrome type 2	0.158	0.264792	-7.78108	12749	FALSE	FALSE	FALSE	FALSE	Nucleoplasm	0.00822712
ENSG00000103254	ANTKMT	MONDO_0016484	Usher syndrome type 2	0.124	0.771684	-11.3277	18145	FALSE	FALSE	FALSE	FALSE	Cytosol	0.00204267
ENSG00000100311	PDGFB	MONDO_0016484	Usher syndrome type 2	0.986	0.0443367	1.3598	158	FALSE	TRUE	FALSE	FALSE	Vesicles	0.000947831
ENSG00000136021	SCYL2	MONDO_0016484	Usher syndrome type 2	0.288	0.497726	-8.05018	13434	FALSE	FALSE	FALSE	FALSE	NA	0.00155999
ENSG00000186416	NKRF	MONDO_0016484	Usher syndrome type 2	0.543	0.499359	-5.67794	8408	FALSE	FALSE	FALSE	FALSE	Nucleoli	0.000699015
ENSG00000187550	SBK2	MONDO_0016484	Usher syndrome type 2	0.235	0.908072	-11.1593	17981	FALSE	FALSE	FALSE	FALSE	NA	0.00344621
ENSG00000027644	INSRR	MONDO_0016484	Usher syndrome type 2	0.828	0.34984	-2.06255	2610	FALSE	FALSE	FALSE	FALSE	NA	0.00422468
ENSG00000106536	POU6F2	MONDO_0016484	Usher syndrome type 2	0.803	0.190139	-1.27885	1761	FALSE	FALSE	FALSE	FALSE	NA	0.00582999
ENSG00000145920	CPLX2	MONDO_0016484	Usher syndrome type 2	0.727	0.170788	-1.86571	2407	FALSE	FALSE	FALSE	FALSE	Vesicles	0.000127827
ENSG00000065665	SEC61A2	MONDO_0016484	Usher syndrome type 2	0.2	0.152053	-6.6705	10292	TRUE	FALSE	FALSE	FALSE	NA	0.00841099
ENSG00000118520	ARG1	MONDO_0016484	Usher syndrome type 2	0.169	0.10225	-6.64291	10232	FALSE	FALSE	FALSE	FALSE	NA	0.00323083
ENSG00000094804	CDC6	MONDO_0016484	Usher syndrome type 2	0.077	0.066051	-7.27194	11601	FALSE	FALSE	FALSE	FALSE	Cytosol;Nucleoplasm	0.00852385
ENSG00000028203	VEZT	MONDO_0016484	Usher syndrome type 2	1	0.00306398	1.75352	20	FALSE	FALSE	FALSE	FALSE	Nucleoplasm	0.0162376
ENSG00000105576	TNPO2	MONDO_0016484	Usher syndrome type 2	0.253	0.316595	-7.22342	11512	FALSE	FALSE	FALSE	FALSE	Nucleoli;Nucleoplasm	0.0010406
ENSG00000132170	PPARG	MONDO_0016484	Usher syndrome type 2	0.255	0.0202856	-5.31724	7774	FALSE	TRUE	FALSE	FALSE	Nucleoplasm;Vesicles	0.000138834
ENSG00000120733	KDM3B	MONDO_0016484	Usher syndrome type 2	0.626	0.422474	-4.41265	6300	FALSE	FALSE	FALSE	FALSE	Nucleoplasm	0.00514265
ENSG00000133872	SARAF	MONDO_0016484	Usher syndrome type 2	0.551	0.419129	-5.09213	7427	FALSE	FALSE	FALSE	FALSE	Endoplasmic reticulum	0.00441276
ENSG00000160949	TONSL	MONDO_0016484	Usher syndrome type 2	0.124	0.528089	-9.77596	16424	FALSE	FALSE	FALSE	FALSE	Nucleoplasm	0.000959083
ENSG00000183054	RGPD6	MONDO_0016484	Usher syndrome type 2	0.361	0.497443	-7.36629	11794	FALSE	FALSE	FALSE	FALSE	Nuclear membrane;Vesicles	0.00339248
ENSG00000143398	PIP5K1A	MONDO_0016484	Usher syndrome type 2	0.338	0.286556	-6.23785	9482	FALSE	FALSE	FALSE	FALSE	Cytosol;Plasma membrane	0.0102393
ENSG00000090376	IRAK3	MONDO_0016484	Usher syndrome type 2	0.138	0.534264	-9.68449	16296	FALSE	FALSE	FALSE	FALSE	Vesicles	0.00290967
ENSG00000106077	ABHD11	MONDO_0016484	Usher syndrome type 2	0.939	0.411661	-1.4192	1916	FALSE	TRUE	FALSE	FALSE	Mitochondria	0.000506501
ENSG00000173535	TNFRSF10C	MONDO_0016484	Usher syndrome type 2	0.678	0.577418	-4.91378	7152	FALSE	FALSE	FALSE	FALSE	NA	0.00217667
ENSG00000142798	HSPG2	MONDO_0016484	Usher syndrome type 2	0.732	0.104511	-1.39681	1888	FALSE	TRUE	FALSE	FALSE	Cytosol;Nucleoplasm;Plasma membrane	0.000810317
ENSG00000139908	TSSK4	MONDO_0016484	Usher syndrome type 2	0.329	0.746609	-9.25247	15666	FALSE	FALSE	FALSE	FALSE	Cell Junctions	0.00339423
ENSG00000204936	CD177	MONDO_0016484	Usher syndrome type 2	0.434	0.159822	-4.53356	6512	FALSE	FALSE	FALSE	FALSE	NA	4.47768e-06
ENSG00000136158	SPRY2	MONDO_0016484	Usher syndrome type 2	0.027	0.138324	-8.19951	13759	FALSE	TRUE	FALSE	FALSE	Actin filaments;Microtubules	0.0020405
ENSG00000105993	DNAJB6	MONDO_0016484	Usher syndrome type 2	0.617	0.225779	-3.24381	4301	FALSE	FALSE	FALSE	FALSE	Nucleoplasm	0.001423
ENSG00000075142	SRI	MONDO_0016484	Usher syndrome type 2	0.372	0.517241	-7.38962	11845	FALSE	FALSE	FALSE	FALSE	Cytosol;Nucleoplasm	0.000139411
ENSG00000186205	MTARC1	MONDO_0016484	Usher syndrome type 2	0.511	0.653754	-6.96043	10897	FALSE	FALSE	FALSE	FALSE	Mitochondria	0.00152795
ENSG00000163249	CCNYL1	MONDO_0016484	Usher syndrome type 2	0.082	0.59795	-10.6134	17419	FALSE	FALSE	FALSE	FALSE	Plasma membrane	0.00161467
ENSG00000163202	LCE3D	MONDO_0016484	Usher syndrome type 2	0.234	0.459122	-8.30884	13995	FALSE	FALSE	FALSE	FALSE	NA	0.00229331
ENSG00000099381	SETD1A	MONDO_0016484	Usher syndrome type 2	0.027	0.100274	-7.95713	13201	FALSE	FALSE	FALSE	FALSE	Nuclear speckles	0.00124399
ENSG00000163564	PYHIN1	MONDO_0016484	Usher syndrome type 2	0.369	0.352038	-6.36531	9722	FALSE	FALSE	FALSE	FALSE	Nucleoli	0.00263954
ENSG00000189401	OTUD6A	MONDO_0016484	Usher syndrome type 2	0.148	0.508451	-9.42662	15912	FALSE	FALSE	FALSE	FALSE	Cytosol	0.0150418
ENSG00000133818	RRAS2	MONDO_0016484	Usher syndrome type 2	0.799	0.249801	-1.69628	2213	FALSE	TRUE	FALSE	FALSE	Cytosol;Nucleoplasm	0.0010574
ENSG00000204301	NOTCH4	MONDO_0016484	Usher syndrome type 2	0.639	0.253448	-3.2145	4246	FALSE	FALSE	FALSE	FALSE	NA	0.000590996
ENSG00000104221	BRF2	MONDO_0016484	Usher syndrome type 2	0.268	0.377188	-7.46923	12042	FALSE	FALSE	FALSE	FALSE	Nucleoli	0.00214125
ENSG00000143324	XPR1	MONDO_0016484	Usher syndrome type 2	0.749	0.510186	-3.82211	5233	FALSE	FALSE	FALSE	FALSE	NA	0.00526294
ENSG00000101856	PGRMC1	MONDO_0016484	Usher syndrome type 2	0.374	0.156827	-5.07511	7404	FALSE	FALSE	FALSE	FALSE	Endoplasmic reticulum	0.0022672
ENSG00000079689	SCGN	MONDO_0016484	Usher syndrome type 2	0.906	0.321923	-1.15591	1644	FALSE	FALSE	FALSE	FALSE	Cytosol	0.00358517
ENSG00000198055	GRK6	MONDO_0016484	Usher syndrome type 2	0.612	0.274655	-3.60187	4884	FALSE	FALSE	FALSE	FALSE	Mitochondria	0.000385563
ENSG00000186090	HTR3D	MONDO_0016484	Usher syndrome type 2	0.368	0.82999	-9.4192	15900	FALSE	FALSE	FALSE	FALSE	NA	0.0347071
ENSG00000055950	MRPL43	MONDO_0016484	Usher syndrome type 2	0.087	0.245748	-8.32317	14021	FALSE	FALSE	FALSE	FALSE	Mitochondria;Nucleoplasm	0.0164297
ENSG00000066379	POLR1H	MONDO_0016484	Usher syndrome type 2	0.335	0.172794	-5.54122	8182	FALSE	FALSE	FALSE	FALSE	Nucleoli fibrillar center	0.000874284
ENSG00000214415	GNAT3	MONDO_0016484	Usher syndrome type 2	0.834	0.0822699	-0.302077	909	TRUE	FALSE	FALSE	FALSE	NA	0.00298363
ENSG00000196981	WDR5B	MONDO_0016484	Usher syndrome type 2	0.179	0.772757	-10.8206	17639	TRUE	FALSE	FALSE	FALSE	Nucleoplasm	0.0716889
ENSG00000157800	SLC37A3	MONDO_0016484	Usher syndrome type 2	0.203	0.664611	-9.90745	16593	FALSE	FALSE	FALSE	FALSE	NA	0.00141503
ENSG00000136932	TRMO	MONDO_0016484	Usher syndrome type 2	0.897	0.640919	-3.272	4342	FALSE	FALSE	FALSE	FALSE	Nucleoplasm	0.00635631
ENSG00000167306	MYO5B	MONDO_0016484	Usher syndrome type 2	0.864	0.23843	-1.0165	1484	TRUE	FALSE	FALSE	FALSE	Plasma membrane	0.000356597
ENSG00000175202	HIGD2B	MONDO_0016484	Usher syndrome type 2	0.371	0.952372	-10.1707	16919	FALSE	FALSE	FALSE	FALSE	Mitochondria	0.00969251
ENSG00000153395	LPCAT1	MONDO_0016484	Usher syndrome type 2	0.343	0.214754	-5.73375	8507	FALSE	TRUE	FALSE	FALSE	Endoplasmic reticulum	0.00986079
ENSG00000188868	ZNF563	MONDO_0016484	Usher syndrome type 2	0.955	0.90356	-4.40308	6280	FALSE	FALSE	FALSE	FALSE	Vesicles	0.00337481
ENSG00000100078	PLA2G3	MONDO_0016484	Usher syndrome type 2	0.592	0.542683	-5.49608	8101	TRUE	FALSE	FALSE	FALSE	Golgi apparatus	0.0017105
ENSG00000115128	SF3B6	MONDO_0016484	Usher syndrome type 2	0.302	0.188552	-5.94994	8929	FALSE	FALSE	FALSE	FALSE	Nucleoplasm	0.00152072
ENSG00000072682	P4HA2	MONDO_0016484	Usher syndrome type 2	0.741	0.251564	-2.24944	2843	FALSE	FALSE	FALSE	FALSE	Endoplasmic reticulum;Vesicles	0.00239973
ENSG00000069849	ATP1B3	MONDO_0016484	Usher syndrome type 2	0.851	0.224018	-1.04617	1521	FALSE	FALSE	FALSE	FALSE	Plasma membrane	0.000521449
ENSG00000181381	DDX60L	MONDO_0016484	Usher syndrome type 2	0.837	0.962665	-5.88214	8803	FALSE	FALSE	FALSE	FALSE	Cytosol;Plasma membrane	0.00573592
ENSG00000185187	SIGIRR	MONDO_0016484	Usher syndrome type 2	0.29	0.702974	-9.33892	15783	FALSE	FALSE	FALSE	FALSE	Cytosol;Nucleoli fibrillar center	0.0016468
ENSG00000154134	ROBO3	MONDO_0016484	Usher syndrome type 2	0.571	0.473244	-5.24997	7644	FALSE	TRUE	FALSE	FALSE	Plasma membrane	0.0140129
ENSG00000166169	POLL	MONDO_0016484	Usher syndrome type 2	0.198	0.404063	-8.29448	13953	FALSE	FALSE	FALSE	FALSE	Nucleoplasm	0.047076
ENSG00000150760	DOCK1	MONDO_0016484	Usher syndrome type 2	0.8	0.20536	-1.40384	1895	FALSE	FALSE	FALSE	FALSE	Nucleoplasm	0.00624061
ENSG00000116685	KIAA2013	MONDO_0016484	Usher syndrome type 2	0.432	0.572608	-7.18168	11421	FALSE	FALSE	FALSE	FALSE	Golgi apparatus	0.000124363
ENSG00000147614	ATP6V0D2	MONDO_0016484	Usher syndrome type 2	0.347	0.374863	-6.71627	10383	FALSE	FALSE	FALSE	FALSE	Vesicles	0.00457236
ENSG00000092470	WDR76	MONDO_0016484	Usher syndrome type 2	0.753	0.517552	-3.83165	5249	FALSE	FALSE	FALSE	FALSE	Nuclear bodies	0.0110713
ENSG00000105373	NOP53	MONDO_0016484	Usher syndrome type 2	0.051	0.11656	-7.83662	12881	FALSE	FALSE	FALSE	FALSE	Nucleoli	0.000332491
ENSG00000196586	MYO6	MONDO_0016484	Usher syndrome type 2	0.997	0.000681977	1.74066	28	FALSE	TRUE	FALSE	FALSE	Nucleoplasm	0.0119852
ENSG00000198786	ND5	MONDO_0016484	Usher syndrome type 2	0.055	0.380417	-9.48001	16009	FALSE	TRUE	FALSE	FALSE	NA	0.00364178
ENSG00000112212	TSPO2	MONDO_0016484	Usher syndrome type 2	0.64	0.438936	-4.38671	6248	FALSE	FALSE	FALSE	FALSE	Plasma membrane	0.00325179
ENSG00000157111	TMEM171	MONDO_0016484	Usher syndrome type 2	0.156	0.471193	-9.11454	15452	FALSE	FALSE	FALSE	FALSE	NA	3.80305e-05
ENSG00000143224	PPOX	MONDO_0016484	Usher syndrome type 2	0.283	0.543532	-8.38869	14136	FALSE	FALSE	FALSE	FALSE	Mitochondria	0.0988109
ENSG00000214706	IFRD2	MONDO_0016484	Usher syndrome type 2	0.043	0.765999	-12.0483	18673	FALSE	FALSE	FALSE	FALSE	Nucleoplasm	0.00136235
ENSG00000106591	MRPL32	MONDO_0016484	Usher syndrome type 2	0.108	0.262062	-8.23088	13824	FALSE	FALSE	FALSE	FALSE	NA	0.0015757
ENSG00000005059	MCUB	MONDO_0016484	Usher syndrome type 2	0.26	0.761547	-9.99234	16705	FALSE	FALSE	FALSE	FALSE	Mitochondria;Nucleoplasm;Vesicles	0.00120363
ENSG00000014914	MTMR11	MONDO_0016484	Usher syndrome type 2	0.938	0.859931	-4.28401	6057	FALSE	FALSE	FALSE	FALSE	Centrosome	0.000121316
ENSG00000137080	IFNA21	MONDO_0016484	Usher syndrome type 2	0.3	0.375032	-7.1565	11361	FALSE	FALSE	FALSE	FALSE	NA	NA
ENSG00000165879	FRAT1	MONDO_0016484	Usher syndrome type 2	0.524	0.723888	-7.28571	11629	FALSE	FALSE	FALSE	FALSE	Cytosol;Vesicles	0.00180079
ENSG00000087152	ATXN7L3	MONDO_0016484	Usher syndrome type 2	0.025	0.576612	-11.0101	17840	FALSE	FALSE	FALSE	FALSE	Nuclear speckles	8.55861e-05
ENSG00000146263	MMS22L	MONDO_0016484	Usher syndrome type 2	0.035	0.510138	-10.4932	17276	FALSE	FALSE	FALSE	FALSE	Nucleoplasm	0.0208319
ENSG00000167615	LENG8	MONDO_0016484	Usher syndrome type 2	0.022	0.403774	-9.93713	16630	FALSE	FALSE	FALSE	FALSE	Nucleoplasm	0.086651
ENSG00000121864	ZNF639	MONDO_0016484	Usher syndrome type 2	0.659	0.734244	-6.09028	9205	FALSE	FALSE	FALSE	FALSE	Nucleoplasm	0.0327254
ENSG00000138685	FGF2	MONDO_0016484	Usher syndrome type 2	0.543	0.0193349	-2.6202	3337	FALSE	TRUE	FALSE	FALSE	Nuclear bodies;Nucleoplasm	0.0196346
ENSG00000166736	HTR3A	MONDO_0016484	Usher syndrome type 2	0.611	0.0885474	-2.42571	3079	FALSE	TRUE	FALSE	FALSE	NA	0.00291958
ENSG00000169062	UPF3A	MONDO_0016484	Usher syndrome type 2	0.123	0.328401	-8.51329	14371	FALSE	FALSE	FALSE	FALSE	Nucleoplasm	0.0247493
ENSG00000100266	PACSIN2	MONDO_0016484	Usher syndrome type 2	0.225	0.171922	-6.56347	10084	TRUE	TRUE	FALSE	FALSE	Plasma membrane;Vesicles	0.000176939
ENSG00000108840	HDAC5	MONDO_0016484	Usher syndrome type 2	0.272	0.131042	-5.86392	8772	FALSE	FALSE	FALSE	FALSE	Nuclear speckles	0.00197129
ENSG00000121671	CRY2	MONDO_0016484	Usher syndrome type 2	0.029	0.377499	-9.70436	16324	FALSE	FALSE	FALSE	FALSE	Nuclear speckles	0.000454132
ENSG00000196664	TLR7	MONDO_0016484	Usher syndrome type 2	0.174	0.0847389	-6.48465	9946	FALSE	FALSE	FALSE	FALSE	NA	0.00146597
ENSG00000147604	RPL7	MONDO_0016484	Usher syndrome type 2	0.061	0.0592153	-7.3779	11822	FALSE	FALSE	FALSE	FALSE	Cytosol;Endoplasmic reticulum	0.000896272
ENSG00000132879	FBXO44	MONDO_0016484	Usher syndrome type 2	0.061	0.170144	-8.08451	13523	FALSE	FALSE	FALSE	FALSE	Nucleoplasm	0.00136122
ENSG00000143258	USP21	MONDO_0016484	Usher syndrome type 2	0.183	0.298527	-7.76238	12709	FALSE	FALSE	FALSE	FALSE	Cytosol	0.0106571
ENSG00000142178	SIK1	MONDO_0016484	Usher syndrome type 2	0.664	0.570383	-4.99977	7289	FALSE	FALSE	FALSE	FALSE	Nucleoplasm	0.00026959
ENSG00000127084	FGD3	MONDO_0016484	Usher syndrome type 2	0.583	0.702254	-6.59663	10141	FALSE	FALSE	FALSE	FALSE	Cytosol;Nucleoplasm	0.00228765
ENSG00000146192	FGD2	MONDO_0016484	Usher syndrome type 2	0.502	0.756011	-7.6959	12541	FALSE	FALSE	FALSE	FALSE	NA	0.000581802
ENSG00000089486	CDIP1	MONDO_0016484	Usher syndrome type 2	0.111	0.660779	-10.7427	17549	FALSE	FALSE	FALSE	FALSE	Centrosome	0.00278646
ENSG00000138413	IDH1	MONDO_0016484	Usher syndrome type 2	0.08	0.0766056	-7.31114	11682	FALSE	FALSE	FALSE	FALSE	Cytosol;Nuclear bodies	0.000702693
ENSG00000005421	PON1	MONDO_0016484	Usher syndrome type 2	0.38	0.405366	-6.60223	10153	FALSE	FALSE	FALSE	FALSE	NA	0.00343729
ENSG00000148346	LCN2	MONDO_0016484	Usher syndrome type 2	0.191	0.135343	-6.64815	10241	FALSE	TRUE	FALSE	FALSE	Endoplasmic reticulum	0.000362804
ENSG00000101577	LPIN2	MONDO_0016484	Usher syndrome type 2	0.705	0.49937	-4.16433	5859	FALSE	FALSE	FALSE	FALSE	Cytosol	0.00254694
ENSG00000126457	PRMT1	MONDO_0016484	Usher syndrome type 2	0.035	0.0704023	-7.6921	12530	FALSE	FALSE	FALSE	FALSE	Nucleoplasm	0.00263441
ENSG00000111142	METAP2	MONDO_0016484	Usher syndrome type 2	0.039	0.305238	-9.15062	15516	FALSE	FALSE	FALSE	FALSE	Cytosol;Plasma membrane	0.00391602
ENSG00000105698	USF2	MONDO_0016484	Usher syndrome type 2	0.115	0.455701	-9.39894	15869	FALSE	FALSE	FALSE	FALSE	Nucleoplasm	0.000584623
ENSG00000270231	NBPF8	MONDO_0016484	Usher syndrome type 2	0.96	0.974314	-4.80706	6966	FALSE	FALSE	FALSE	FALSE	Cytosol	0.0076308
ENSG00000083290	ULK2	MONDO_0016484	Usher syndrome type 2	0.052	0.400735	-9.63747	16215	FALSE	FALSE	FALSE	FALSE	NA	0.0182421
ENSG00000137822	TUBGCP4	MONDO_0016484	Usher syndrome type 2	0.995	0.175186	0.610385	410	TRUE	FALSE	FALSE	FALSE	Centrosome	0.0232641
ENSG00000147548	NSD3	MONDO_0016484	Usher syndrome type 2	0.167	0.331846	-8.12412	13609	FALSE	FALSE	FALSE	FALSE	Mitochondria	0.000507781
ENSG00000099330	OCEL1	MONDO_0016484	Usher syndrome type 2	0.317	0.898649	-10.3331	17091	FALSE	FALSE	FALSE	FALSE	Golgi apparatus	0.00199818
ENSG00000105732	ZNF574	MONDO_0016484	Usher syndrome type 2	0.855	0.454656	-2.47795	3147	FALSE	FALSE	FALSE	FALSE	Nucleoplasm	0.00241978
ENSG00000141971	MVB12A	MONDO_0016484	Usher syndrome type 2	0.716	0.63611	-4.93258	7188	FALSE	FALSE	FALSE	FALSE	Vesicles	0.000404933
ENSG00000121797	CCRL2	MONDO_0016484	Usher syndrome type 2	0.463	0.270015	-4.96452	7227	FALSE	FALSE	FALSE	FALSE	NA	0.00176188
ENSG00000141505	ASGR1	MONDO_0016484	Usher syndrome type 2	0.522	0.335516	-4.83048	7006	FALSE	FALSE	FALSE	FALSE	Vesicles	0.00450972
ENSG00000125485	DDX31	MONDO_0016484	Usher syndrome type 2	0.081	0.140207	-7.70694	12564	FALSE	FALSE	FALSE	FALSE	Nucleoli	0.00731065
ENSG00000133800	LYVE1	MONDO_0016484	Usher syndrome type 2	0.704	0.399661	-3.53853	4779	FALSE	TRUE	FALSE	FALSE	NA	0.00430915
ENSG00000124214	STAU1	MONDO_0016484	Usher syndrome type 2	0.605	0.190488	-3.13113	4103	FALSE	FALSE	FALSE	FALSE	Cytosol	0.00227848
ENSG00000111348	ARHGDIB	MONDO_0016484	Usher syndrome type 2	0.579	0.420981	-4.8423	7034	FALSE	FALSE	FALSE	FALSE	Cytosol	0.00113562
ENSG00000100084	HIRA	MONDO_0016484	Usher syndrome type 2	0.333	0.267777	-6.16495	9338	FALSE	FALSE	FALSE	FALSE	Nucleoplasm	0.00344587
ENSG00000075213	SEMA3A	MONDO_0016484	Usher syndrome type 2	0.577	0.217215	-3.563	4823	FALSE	FALSE	FALSE	FALSE	Vesicles	0.0270215
ENSG00000075223	SEMA3C	MONDO_0016484	Usher syndrome type 2	0.656	0.386098	-3.90063	5365	FALSE	FALSE	FALSE	FALSE	Cytosol;Golgi apparatus	0.00160298
ENSG00000136709	WDR33	MONDO_0016484	Usher syndrome type 2	0.424	0.188576	-4.81016	6975	FALSE	FALSE	FALSE	FALSE	Nucleoli fibrillar center;Nucleoplasm	0.00259664
ENSG00000257108	NHLRC4	MONDO_0016484	Usher syndrome type 2	0.638	0.124147	-2.4002	3045	FALSE	FALSE	FALSE	FALSE	Mitochondria	0.0398488
ENSG00000244005	NFS1	MONDO_0016484	Usher syndrome type 2	0.137	0.36243	-8.59925	14532	FALSE	FALSE	FALSE	FALSE	Cytosol;Nucleoplasm	0.00990407
ENSG00000125378	BMP4	MONDO_0016484	Usher syndrome type 2	0.524	0.0215828	-2.81205	3597	FALSE	TRUE	FALSE	FALSE	NA	0.00234496
ENSG00000172901	LVRN	MONDO_0016484	Usher syndrome type 2	0.789	0.716827	-4.76465	6893	FALSE	FALSE	FALSE	FALSE	NA	0.00421843
ENSG00000107874	CUEDC2	MONDO_0016484	Usher syndrome type 2	0.081	0.856375	-12.2689	18808	FALSE	FALSE	FALSE	FALSE	Cytosol;Nucleoplasm	0.00853756
ENSG00000096070	BRPF3	MONDO_0016484	Usher syndrome type 2	0.038	0.520377	-10.5304	17323	FALSE	FALSE	FALSE	FALSE	Nucleoplasm	0.000811296
ENSG00000077157	PPP1R12B	MONDO_0016484	Usher syndrome type 2	0.816	0.429483	-2.682	3419	FALSE	FALSE	FALSE	FALSE	Actin filaments;Plasma membrane	0.00511816
ENSG00000166888	STAT6	MONDO_0016484	Usher syndrome type 2	0.192	0.0837547	-6.31019	9596	FALSE	TRUE	FALSE	FALSE	Cytosol	0.000121662
ENSG00000173889	PHC3	MONDO_0016484	Usher syndrome type 2	0.12	0.262892	-8.12403	13608	FALSE	FALSE	FALSE	FALSE	Nucleoplasm	0.0400071
ENSG00000149679	CABLES2	MONDO_0016484	Usher syndrome type 2	0.911	0.831283	-4.3538	6178	FALSE	FALSE	FALSE	FALSE	Nucleoli	0.00267064
ENSG00000198026	ZNF335	MONDO_0016484	Usher syndrome type 2	0.82	0.657027	-4.09408	5714	FALSE	FALSE	FALSE	FALSE	Nucleoplasm	0.000126971
ENSG00000131844	MCCC2	MONDO_0016484	Usher syndrome type 2	0.122	0.447276	-9.27987	15704	FALSE	FALSE	FALSE	FALSE	Mitochondria	0.000401607
ENSG00000138193	PLCE1	MONDO_0016484	Usher syndrome type 2	0.661	0.26912	-3.10877	4067	FALSE	TRUE	FALSE	FALSE	Cytosol	0.000519649
ENSG00000167522	ANKRD11	MONDO_0016484	Usher syndrome type 2	0.915	0.105218	0.308586	572	FALSE	FALSE	FALSE	FALSE	Nucleoplasm	0.000514744
ENSG00000124767	GLO1	MONDO_0016484	Usher syndrome type 2	0.372	0.284376	-5.90627	8846	FALSE	FALSE	FALSE	FALSE	Cytosol;Nucleoplasm;Plasma membrane	0.00408196
ENSG00000181027	FKRP	MONDO_0016484	Usher syndrome type 2	0.877	0.370312	-1.73512	2262	FALSE	TRUE	FALSE	FALSE	Cytosol;Golgi apparatus;Nucleoplasm	0.0383245
ENSG00000129221	AIPL1	MONDO_0016484	Usher syndrome type 2	0.979	0.0937191	0.979829	274	TRUE	TRUE	TRUE	FALSE	Nucleoplasm	0.245179
ENSG00000237541	HLA-DQA1	MONDO_0016484	Usher syndrome type 2	0.691	0.181359	-2.26942	2873	FALSE	FALSE	FALSE	FALSE	NA	0.000997101
ENSG00000139263	LRIG3	MONDO_0016484	Usher syndrome type 2	0.846	0.273725	-1.40952	1903	FALSE	FALSE	FALSE	FALSE	Cytosol	0.000464561
ENSG00000059145	UNKL	MONDO_0016484	Usher syndrome type 2	0.169	0.179011	-7.13188	11300	FALSE	FALSE	FALSE	FALSE	Cytosol	0.0140345
ENSG00000167191	GPRC5B	MONDO_0016484	Usher syndrome type 2	0.18	0.540789	-9.33361	15773	FALSE	FALSE	FALSE	FALSE	Vesicles	0.00516542
ENSG00000129988	LBP	MONDO_0016484	Usher syndrome type 2	0.327	0.610265	-8.40265	14162	FALSE	FALSE	FALSE	FALSE	NA	0.00332184
ENSG00000221869	CEBPD	MONDO_0016484	Usher syndrome type 2	0.026	0.279027	-9.10513	15428	FALSE	FALSE	FALSE	FALSE	Nucleoplasm	0.00205794
ENSG00000146410	MTFR2	MONDO_0016484	Usher syndrome type 2	0.291	0.625353	-8.83513	14937	FALSE	FALSE	FALSE	FALSE	Vesicles	0.00432369
ENSG00000154803	FLCN	MONDO_0016484	Usher syndrome type 2	0.475	0.303361	-5.06481	7386	TRUE	TRUE	FALSE	FALSE	Cytosol	0.00180542
ENSG00000104731	KLHDC4	MONDO_0016484	Usher syndrome type 2	0.063	0.687039	-11.3584	18163	FALSE	FALSE	FALSE	FALSE	Nucleoli	0.00409458
ENSG00000185344	ATP6V0A2	MONDO_0016484	Usher syndrome type 2	0.192	0.265052	-7.46505	12033	FALSE	TRUE	FALSE	FALSE	Plasma membrane	0.00282837
ENSG00000172575	RASGRP1	MONDO_0016484	Usher syndrome type 2	0.489	0.243147	-4.55044	6548	FALSE	FALSE	FALSE	FALSE	Cytosol	0.00359705
ENSG00000164615	CAMLG	MONDO_0016484	Usher syndrome type 2	0.256	0.59672	-8.97977	15197	FALSE	FALSE	FALSE	FALSE	Vesicles	0.00380881
ENSG00000089682	RBM41	MONDO_0016484	Usher syndrome type 2	0.342	0.58816	-8.12169	13603	FALSE	FALSE	FALSE	FALSE	Cytosol;Nuclear speckles	0.0160849
ENSG00000134389	CFHR5	MONDO_0016484	Usher syndrome type 2	0.582	0.635197	-6.17882	9368	FALSE	FALSE	FALSE	FALSE	NA	0.00325978
ENSG00000108671	PSMD11	MONDO_0016484	Usher syndrome type 2	0.039	0.0761357	-7.69124	12527	FALSE	FALSE	FALSE	FALSE	Golgi apparatus;Nucleoplasm	0.00238829
ENSG00000111713	GYS2	MONDO_0016484	Usher syndrome type 2	0.127	0.408725	-8.98758	15215	FALSE	FALSE	FALSE	FALSE	NA	0.0117631
ENSG00000137947	GTF2B	MONDO_0016484	Usher syndrome type 2	0.013	0.0990053	-8.07986	13507	FALSE	FALSE	FALSE	FALSE	Nuclear bodies;Nucleoplasm	0.00123513
ENSG00000020577	SAMD4A	MONDO_0016484	Usher syndrome type 2	0.591	0.516285	-5.33726	7812	FALSE	FALSE	FALSE	FALSE	Cell Junctions	0.00432057
ENSG00000184545	DUSP8	MONDO_0016484	Usher syndrome type 2	0.352	0.790066	-9.31438	15746	FALSE	FALSE	FALSE	FALSE	Cytosol	0.000145871
ENSG00000124160	NCOA5	MONDO_0016484	Usher syndrome type 2	0.978	0.345521	-0.63349	1144	FALSE	FALSE	FALSE	FALSE	Actin filaments;Nucleoplasm	0.0196316
ENSG00000167740	CYB5D2	MONDO_0016484	Usher syndrome type 2	0.041	0.626425	-11.1779	18008	FALSE	FALSE	FALSE	FALSE	Endoplasmic reticulum;Plasma membrane	0.00985673
ENSG00000147679	UTP23	MONDO_0016484	Usher syndrome type 2	0.084	0.196803	-8.03942	13410	FALSE	FALSE	FALSE	FALSE	Nucleoli	0.00532246
ENSG00000165506	DNAAF2	MONDO_0016484	Usher syndrome type 2	0.664	0.291728	-3.22475	4263	TRUE	FALSE	FALSE	FALSE	Cytosol	0.00115417
ENSG00000063515	GSC2	MONDO_0016484	Usher syndrome type 2	0.03	0.504506	-10.504	17292	FALSE	FALSE	FALSE	FALSE	NA	0.0289797
ENSG00000121578	B4GALT4	MONDO_0016484	Usher syndrome type 2	0.535	0.596759	-6.37313	9741	FALSE	FALSE	FALSE	FALSE	Golgi apparatus	0.000287516
ENSG00000137955	RABGGTB	MONDO_0016484	Usher syndrome type 2	0.624	0.328975	-3.83576	5258	FALSE	FALSE	FALSE	FALSE	Vesicles	0.000587227
ENSG00000147813	NAPRT	MONDO_0016484	Usher syndrome type 2	0.392	0.300425	-5.82163	8695	FALSE	FALSE	FALSE	FALSE	Golgi apparatus	0.000171725
ENSG00000122008	POLK	MONDO_0016484	Usher syndrome type 2	0.445	0.286796	-5.23961	7628	FALSE	FALSE	FALSE	FALSE	Nucleoplasm	0.00764514
ENSG00000138722	MMRN1	MONDO_0016484	Usher syndrome type 2	0.189	0.487204	-8.90819	15053	FALSE	FALSE	FALSE	FALSE	Endoplasmic reticulum	0.00331094
ENSG00000174125	TLR1	MONDO_0016484	Usher syndrome type 2	0.163	0.106782	-6.72784	10396	FALSE	FALSE	FALSE	FALSE	NA	0.00089931
ENSG00000184731	FAM110C	MONDO_0016484	Usher syndrome type 2	0.697	0.857709	-6.52169	10008	FALSE	FALSE	FALSE	FALSE	NA	0.000245208
ENSG00000186049	KRT73	MONDO_0016484	Usher syndrome type 2	0.265	0.417149	-7.75181	12683	FALSE	FALSE	FALSE	FALSE	NA	0.003543
ENSG00000181778	TMEM252	MONDO_0016484	Usher syndrome type 2	0.933	0.822264	-4.09079	5707	FALSE	FALSE	FALSE	FALSE	NA	0.00195935
ENSG00000177602	HASPIN	MONDO_0016484	Usher syndrome type 2	0.064	0.292655	-8.83687	14941	FALSE	FALSE	FALSE	FALSE	Nucleoplasm	0.00880706
ENSG00000118434	SPACA1	MONDO_0016484	Usher syndrome type 2	0.89	0.210381	-0.594893	1116	FALSE	FALSE	FALSE	FALSE	NA	0.00346254
ENSG00000090487	SPG21	MONDO_0016484	Usher syndrome type 2	0.255	0.176777	-6.31409	9601	FALSE	FALSE	FALSE	FALSE	Cytosol;Vesicles	0.00366411
ENSG00000081320	STK17B	MONDO_0016484	Usher syndrome type 2	0.797	0.684416	-4.48345	6417	FALSE	FALSE	FALSE	FALSE	Nucleoplasm	0.000981535
ENSG00000089199	CHGB	MONDO_0016484	Usher syndrome type 2	0.706	0.201318	-2.25641	2855	FALSE	FALSE	FALSE	FALSE	Vesicles	0.00389783
ENSG00000196420	S100A5	MONDO_0016484	Usher syndrome type 2	0.942	0.795937	-3.839	5263	FALSE	FALSE	FALSE	FALSE	Nucleoplasm	0.00271734
ENSG00000010310	GIPR	MONDO_0016484	Usher syndrome type 2	0.603	0.243793	-3.48937	4695	FALSE	FALSE	FALSE	FALSE	Vesicles	0.0243764
ENSG00000163125	RPRD2	MONDO_0016484	Usher syndrome type 2	0.109	0.341629	-8.72837	14755	FALSE	FALSE	FALSE	FALSE	Nucleoplasm;Vesicles	0.00655389
ENSG00000139540	SLC39A5	MONDO_0016484	Usher syndrome type 2	0.384	0.424178	-6.68469	10325	FALSE	FALSE	FALSE	FALSE	Vesicles	0.00135436
ENSG00000171135	JAGN1	MONDO_0016484	Usher syndrome type 2	0.825	0.263891	-1.54309	2057	FALSE	FALSE	FALSE	FALSE	Vesicles	0.00211031
ENSG00000076826	CAMSAP3	MONDO_0016484	Usher syndrome type 2	0.829	0.557243	-3.37436	4503	FALSE	FALSE	FALSE	FALSE	NA	0.000146824
ENSG00000138136	LBX1	MONDO_0016484	Usher syndrome type 2	0.779	0.374953	-2.68037	3416	FALSE	TRUE	FALSE	FALSE	Nucleoplasm	0.00336523
ENSG00000135338	LCA5	MONDO_0016484	Usher syndrome type 2	0.999	0.011588	1.68988	46	TRUE	TRUE	TRUE	FALSE	Centriolar satellite	0.203494
ENSG00000149089	APIP	MONDO_0016484	Usher syndrome type 2	0.843	0.572832	-3.34285	4445	FALSE	FALSE	FALSE	FALSE	Nucleoplasm	0.0013969
ENSG00000251322	SHANK3	MONDO_0016484	Usher syndrome type 2	0.268	0.19784	-6.32679	9626	FALSE	FALSE	FALSE	FALSE	Nucleoplasm;Plasma membrane	0.000611507
ENSG00000107077	KDM4C	MONDO_0016484	Usher syndrome type 2	0.183	0.340599	-8.03037	13388	FALSE	FALSE	FALSE	FALSE	Nucleoplasm	0.00574316
ENSG00000170748	RBMXL2	MONDO_0016484	Usher syndrome type 2	0.24	0.745778	-10.0788	16808	FALSE	FALSE	FALSE	FALSE	NA	0.00998432
ENSG00000187166	H1-7	MONDO_0016484	Usher syndrome type 2	0.517	0.841169	-8.0982	13553	FALSE	FALSE	FALSE	FALSE	NA	0.0034394
ENSG00000048740	CELF2	MONDO_0016484	Usher syndrome type 2	0.154	0.56449	-9.72752	16354	FALSE	FALSE	FALSE	FALSE	Nucleoplasm	0.00730442
ENSG00000185515	BRCC3	MONDO_0016484	Usher syndrome type 2	0.02	0.213513	-8.74387	14772	FALSE	FALSE	FALSE	FALSE	Nucleoplasm	0.000467134
ENSG00000136104	RNASEH2B	MONDO_0016484	Usher syndrome type 2	0.22	0.535961	-8.92911	15093	FALSE	FALSE	FALSE	FALSE	Nucleoplasm	0.00230644
ENSG00000137054	POLR1E	MONDO_0016484	Usher syndrome type 2	0.292	0.138931	-5.72729	8497	FALSE	FALSE	FALSE	FALSE	Nucleoli fibrillar center;Nucleoplasm	0.00121659
ENSG00000112038	OPRM1	MONDO_0016484	Usher syndrome type 2	0.655	0.0330784	-1.66125	2172	FALSE	FALSE	FALSE	FALSE	NA	0.00297519
ENSG00000170370	EMX2	MONDO_0016484	Usher syndrome type 2	0.818	0.346807	-2.13667	2706	FALSE	FALSE	FALSE	FALSE	Nucleoplasm	0.00529717
ENSG00000184650	ODF4	MONDO_0016484	Usher syndrome type 2	0.447	0.644206	-7.49761	12114	FALSE	FALSE	FALSE	FALSE	NA	0.00948662
ENSG00000148704	VAX1	MONDO_0016484	Usher syndrome type 2	0.893	0.611845	-3.12418	4095	FALSE	FALSE	FALSE	FALSE	Nucleoli rim	0.00397092
ENSG00000181894	ZNF329	MONDO_0016484	Usher syndrome type 2	0.825	0.486034	-2.95814	3836	FALSE	TRUE	FALSE	FALSE	Nucleoplasm	0.0154661
ENSG00000125484	GTF3C4	MONDO_0016484	Usher syndrome type 2	0.121	0.434553	-9.20817	15601	FALSE	FALSE	FALSE	FALSE	Nucleoplasm	0.00181916
ENSG00000138802	SEC24B	MONDO_0016484	Usher syndrome type 2	0.559	0.0846967	-2.88705	3704	FALSE	FALSE	FALSE	FALSE	Nucleoplasm;Vesicles	0.00306313
ENSG00000140479	PCSK6	MONDO_0016484	Usher syndrome type 2	0.588	0.507164	-5.30719	7754	FALSE	TRUE	FALSE	FALSE	NA	0.00215525
ENSG00000139083	ETV6	MONDO_0016484	Usher syndrome type 2	0.025	0.160131	-8.3571	14081	FALSE	FALSE	FALSE	FALSE	Nucleoli	0.00161587
ENSG00000160218	TRAPPC10	MONDO_0016484	Usher syndrome type 2	0.377	0.328963	-6.14358	9294	TRUE	TRUE	FALSE	FALSE	NA	0.00449056
ENSG00000185069	KRT76	MONDO_0016484	Usher syndrome type 2	0.242	0.413974	-7.94649	13173	FALSE	FALSE	FALSE	FALSE	NA	0.00183055
ENSG00000142698	C1orf94	MONDO_0016484	Usher syndrome type 2	0.063	0.406478	-9.57127	16136	FALSE	FALSE	FALSE	FALSE	Cytosol	0.00766966
ENSG00000188175	HEPACAM2	MONDO_0016484	Usher syndrome type 2	0.524	0.66701	-6.92341	10823	FALSE	FALSE	FALSE	FALSE	Mitotic spindle;Vesicles	0.00353136
ENSG00000134640	MTNR1B	MONDO_0016484	Usher syndrome type 2	0.711	0.0308984	-1.12412	1608	FALSE	FALSE	FALSE	FALSE	NA	0.0072026
ENSG00000145283	SLC10A6	MONDO_0016484	Usher syndrome type 2	0.804	0.231304	-1.53173	2043	FALSE	FALSE	FALSE	FALSE	NA	0.00285514
ENSG00000095370	SH2D3C	MONDO_0016484	Usher syndrome type 2	0.921	0.113148	0.314134	564	FALSE	FALSE	FALSE	FALSE	Cytosol	0.000924971
ENSG00000013293	SLC7A14	MONDO_0016484	Usher syndrome type 2	0.976	0.430673	-1.19459	1678	FALSE	TRUE	FALSE	FALSE	Cytosol;Vesicles	0.00133093
ENSG00000104447	TRPS1	MONDO_0016484	Usher syndrome type 2	0.253	0.315632	-7.21728	11499	FALSE	FALSE	FALSE	FALSE	Nucleoplasm	0.0282914
ENSG00000113597	TRAPPC13	MONDO_0016484	Usher syndrome type 2	0.29	0.772467	-9.78159	16431	FALSE	FALSE	FALSE	FALSE	Nucleoplasm;Plasma membrane	0.013228
ENSG00000079819	EPB41L2	MONDO_0016484	Usher syndrome type 2	0.874	0.376254	-1.801	2343	FALSE	FALSE	FALSE	FALSE	Plasma membrane	0.187506
ENSG00000132670	PTPRA	MONDO_0016484	Usher syndrome type 2	0.774	0.617955	-4.275	6043	FALSE	FALSE	FALSE	FALSE	Vesicles	0.00728494
ENSG00000165672	PRDX3	MONDO_0016484	Usher syndrome type 2	0.058	0.231827	-8.50546	14358	FALSE	FALSE	FALSE	FALSE	Mitochondria;Vesicles	0.00395644
ENSG00000124782	RREB1	MONDO_0016484	Usher syndrome type 2	0.533	0.562522	-6.17373	9359	FALSE	FALSE	FALSE	FALSE	Nuclear speckles	0.00102624
ENSG00000198824	CHAMP1	MONDO_0016484	Usher syndrome type 2	0.03	0.584562	-11.014	17844	FALSE	FALSE	FALSE	FALSE	Nucleoplasm	0.0038087
ENSG00000124641	MED20	MONDO_0016484	Usher syndrome type 2	0.056	0.278196	-8.81952	14908	FALSE	FALSE	FALSE	FALSE	NA	0.00487189
ENSG00000185385	OR7A17	MONDO_0016484	Usher syndrome type 2	0.257	0.985072	-11.4442	18234	FALSE	FALSE	FALSE	FALSE	NA	0.00115765
ENSG00000204592	HLA-E	MONDO_0016484	Usher syndrome type 2	0.969	0.151478	0.518466	440	FALSE	FALSE	FALSE	FALSE	Plasma membrane;Vesicles	0.000218038
ENSG00000101412	E2F1	MONDO_0016484	Usher syndrome type 2	0.059	0.111543	-7.72992	12617	FALSE	FALSE	FALSE	FALSE	Centrosome;Nucleoplasm	0.0045478
ENSG00000164715	LMTK2	MONDO_0016484	Usher syndrome type 2	0.924	0.254681	-0.559399	1086	FALSE	FALSE	FALSE	FALSE	Centriolar satellite;Nuclear speckles	0.000713899
ENSG00000130939	UBE4B	MONDO_0016484	Usher syndrome type 2	0.187	0.302151	-7.74809	12661	FALSE	TRUE	FALSE	FALSE	NA	0.00663567
ENSG00000152086	TUBA3E	MONDO_0016484	Usher syndrome type 2	0.468	0.42355	-5.89582	8826	FALSE	FALSE	FALSE	FALSE	Microtubules	0.0115539
ENSG00000101842	VSIG1	MONDO_0016484	Usher syndrome type 2	0.484	0.305477	-4.9942	7278	FALSE	FALSE	FALSE	FALSE	Cytosol;Vesicles	0.00312656
ENSG00000130844	ZNF331	MONDO_0016484	Usher syndrome type 2	0.893	0.379103	-1.64162	2143	FALSE	FALSE	FALSE	FALSE	Nucleoplasm	0.00223841
ENSG00000177370	TIMM22	MONDO_0016484	Usher syndrome type 2	0.453	0.392786	-5.84001	8732	FALSE	FALSE	FALSE	FALSE	NA	0.00480562
ENSG00000015285	WAS	MONDO_0016484	Usher syndrome type 2	0.699	0.054372	-1.38577	1876	FALSE	FALSE	FALSE	FALSE	Plasma membrane	0.00137118
ENSG00000166220	TBATA	MONDO_0016484	Usher syndrome type 2	0.168	0.866005	-11.5174	18288	FALSE	FALSE	FALSE	FALSE	NA	0.00355679
ENSG00000175482	POLD4	MONDO_0016484	Usher syndrome type 2	0.051	0.436908	-9.87723	16562	FALSE	FALSE	FALSE	FALSE	Centriolar satellite	5.04617e-05
ENSG00000145945	FAM50B	MONDO_0016484	Usher syndrome type 2	0.404	0.536727	-7.21475	11495	FALSE	FALSE	FALSE	FALSE	Nucleoplasm	0.0427648
ENSG00000005381	MPO	MONDO_0016484	Usher syndrome type 2	0.219	0.0853378	-6.06799	9165	FALSE	TRUE	FALSE	FALSE	Vesicles	0.00324304
ENSG00000156050	FAM161B	MONDO_0016484	Usher syndrome type 2	0.973	0.11607	0.781392	341	FALSE	FALSE	FALSE	FALSE	Nucleoplasm;Plasma membrane	0.00485741
ENSG00000188677	PARVB	MONDO_0016484	Usher syndrome type 2	0.823	0.324702	-1.94914	2490	FALSE	FALSE	FALSE	FALSE	Actin filaments;Cytosol	0.00260604
ENSG00000143816	WNT9A	MONDO_0016484	Usher syndrome type 2	0.508	0.276781	-4.58715	6605	FALSE	FALSE	FALSE	FALSE	NA	0.0105916
ENSG00000106123	EPHB6	MONDO_0016484	Usher syndrome type 2	0.531	0.228633	-4.06555	5652	FALSE	FALSE	FALSE	FALSE	Nuclear speckles	0.00156419
ENSG00000128595	CALU	MONDO_0016484	Usher syndrome type 2	0.861	0.120435	-0.292907	907	FALSE	TRUE	FALSE	FALSE	Endoplasmic reticulum	0.00444822
ENSG00000068001	HYAL2	MONDO_0016484	Usher syndrome type 2	0.804	0.519336	-3.36649	4490	FALSE	FALSE	FALSE	FALSE	NA	0.000734523
ENSG00000141380	SS18	MONDO_0016484	Usher syndrome type 2	0.211	0.400614	-8.15105	13663	FALSE	FALSE	FALSE	FALSE	Nucleoplasm	0.00478044
ENSG00000138160	KIF11	MONDO_0016484	Usher syndrome type 2	0.425	0.0380752	-3.84213	5266	FALSE	TRUE	FALSE	FALSE	Cytosol	0.00670983
ENSG00000117090	SLAMF1	MONDO_0016484	Usher syndrome type 2	0.985	0.0721103	1.17354	219	FALSE	FALSE	FALSE	FALSE	NA	0.000685021
ENSG00000148110	MFSD14B	MONDO_0016484	Usher syndrome type 2	0.553	0.387509	-4.87202	7093	FALSE	FALSE	FALSE	FALSE	Cytosol;Nucleoplasm	0.000866649
ENSG00000167513	CDT1	MONDO_0016484	Usher syndrome type 2	0.091	0.174093	-7.82935	12861	FALSE	FALSE	FALSE	FALSE	Nucleoplasm	0.00425568
ENSG00000109180	OCIAD1	MONDO_0016484	Usher syndrome type 2	0.519	0.402057	-5.28238	7708	FALSE	FALSE	FALSE	FALSE	Mitochondria	0.00349959
ENSG00000183580	FBXL7	MONDO_0016484	Usher syndrome type 2	0.462	0.105652	-3.92688	5413	FALSE	FALSE	FALSE	FALSE	NA	0.0191057
ENSG00000131747	TOP2A	MONDO_0016484	Usher syndrome type 2	0.089	0.0689385	-7.17821	11411	FALSE	FALSE	FALSE	FALSE	Nucleoplasm	0.013337
ENSG00000236371	CT47A1	MONDO_0016484	Usher syndrome type 2	0.66	0.90252	-7.15285	11354	FALSE	FALSE	FALSE	FALSE	Nucleoli	NA
ENSG00000197070	ARRDC1	MONDO_0016484	Usher syndrome type 2	0.328	0.586737	-8.24343	13847	FALSE	TRUE	FALSE	FALSE	NA	0.000717919
ENSG00000112851	ERBIN	MONDO_0016484	Usher syndrome type 2	0.789	0.236098	-1.70242	2224	FALSE	FALSE	FALSE	FALSE	Nuclear speckles;Plasma membrane	0.0031547
ENSG00000197548	ATG7	MONDO_0016484	Usher syndrome type 2	0.058	0.0669074	-7.45493	11998	TRUE	FALSE	FALSE	FALSE	Cytosol	0.00614316
ENSG00000160293	VAV2	MONDO_0016484	Usher syndrome type 2	0.296	0.16638	-5.86477	8775	FALSE	FALSE	FALSE	FALSE	Vesicles	0.000472198
ENSG00000188155	KRTAP10-6	MONDO_0016484	Usher syndrome type 2	0.247	0.39487	-7.77808	12739	FALSE	FALSE	FALSE	FALSE	NA	NA
ENSG00000114098	ARMC8	MONDO_0016484	Usher syndrome type 2	0.822	0.212282	-1.24237	1724	FALSE	FALSE	FALSE	FALSE	Nucleoplasm	0.00899391
ENSG00000275111	ZNF2	MONDO_0016484	Usher syndrome type 2	0.055	0.562735	-10.6414	17448	FALSE	FALSE	FALSE	FALSE	Cytosol;Plasma membrane	0.0111908
ENSG00000154124	OTULIN	MONDO_0016484	Usher syndrome type 2	0.131	0.553882	-9.87486	16557	FALSE	FALSE	FALSE	FALSE	Mitochondria	0.00284249
ENSG00000104177	MYEF2	MONDO_0016484	Usher syndrome type 2	0.702	0.620606	-4.96463	7228	FALSE	FALSE	FALSE	FALSE	Nucleoplasm	0.024041
ENSG00000133895	MEN1	MONDO_0016484	Usher syndrome type 2	0.286	0.723777	-9.50881	16045	FALSE	TRUE	FALSE	FALSE	Nucleoplasm	0.00170657
ENSG00000103152	MPG	MONDO_0016484	Usher syndrome type 2	0.82	0.367541	-2.25006	2845	FALSE	FALSE	FALSE	FALSE	Nucleoplasm	0.000412534
ENSG00000115446	UNC50	MONDO_0016484	Usher syndrome type 2	0.957	0.288483	-0.466372	1027	FALSE	FALSE	FALSE	FALSE	NA	0.0122223
ENSG00000125818	PSMF1	MONDO_0016484	Usher syndrome type 2	0.14	0.186052	-7.4477	11984	FALSE	FALSE	FALSE	FALSE	Cytosol	0.00340868
ENSG00000225663	MCRIP1	MONDO_0016484	Usher syndrome type 2	0.064	0.933735	-12.9205	19101	FALSE	FALSE	FALSE	FALSE	Cytosol	0.0056148
ENSG00000005882	PDK2	MONDO_0016484	Usher syndrome type 2	0.227	0.50751	-8.68247	14680	FALSE	FALSE	FALSE	FALSE	Mitochondria;Nucleoplasm	0.00146739
ENSG00000127328	RAB3IP	MONDO_0016484	Usher syndrome type 2	0.878	0.0801891	0.122301	676	TRUE	TRUE	FALSE	FALSE	Intermediate filaments	0.00572512
ENSG00000176148	TCP11L1	MONDO_0016484	Usher syndrome type 2	0.331	0.719228	-9.05936	15341	FALSE	FALSE	FALSE	FALSE	Cytosol	0.00723535
ENSG00000126262	FFAR2	MONDO_0016484	Usher syndrome type 2	0.747	0.082237	-1.11477	1602	FALSE	FALSE	FALSE	FALSE	NA	0.00379945
ENSG00000183831	ANKRD45	MONDO_0016484	Usher syndrome type 2	0.638	0.431493	-4.35799	6186	FALSE	FALSE	FALSE	FALSE	Cytosol	0.110612
ENSG00000103269	RHBDL1	MONDO_0016484	Usher syndrome type 2	0.929	0.719337	-3.47253	4664	FALSE	FALSE	FALSE	FALSE	Nucleoplasm	0.00547856
ENSG00000127947	PTPN12	MONDO_0016484	Usher syndrome type 2	0.799	0.164428	-1.15245	1640	FALSE	FALSE	FALSE	FALSE	Cytosol;Plasma membrane	0.0012666
ENSG00000150048	CLEC1A	MONDO_0016484	Usher syndrome type 2	0.956	0.746146	-3.39102	4530	FALSE	FALSE	FALSE	FALSE	NA	0.00187163
ENSG00000206561	COLQ	MONDO_0016484	Usher syndrome type 2	0.867	0.647557	-3.5946	4877	FALSE	FALSE	FALSE	FALSE	Plasma membrane	0.0114715
ENSG00000105290	APLP1	MONDO_0016484	Usher syndrome type 2	0.499	0.337942	-5.06084	7379	FALSE	FALSE	FALSE	FALSE	Golgi apparatus;Plasma membrane	0.00199612
ENSG00000168264	IRF2BP2	MONDO_0016484	Usher syndrome type 2	0.534	0.669605	-6.8465	10642	FALSE	FALSE	FALSE	FALSE	Nucleoplasm	0.000207929
ENSG00000111266	DUSP16	MONDO_0016484	Usher syndrome type 2	0.355	0.631882	-8.27872	13928	FALSE	FALSE	FALSE	FALSE	Nucleoplasm	0.00190903
ENSG00000153487	ING1	MONDO_0016484	Usher syndrome type 2	0.059	0.386658	-9.48239	16012	FALSE	FALSE	FALSE	FALSE	Nucleoplasm	0.00111804
ENSG00000088325	TPX2	MONDO_0016484	Usher syndrome type 2	0.741	0.099161	-1.27864	1759	FALSE	FALSE	FALSE	FALSE	Nucleoplasm	0.00844332
ENSG00000163590	PPM1L	MONDO_0016484	Usher syndrome type 2	0.451	0.683801	-7.71245	12575	FALSE	FALSE	FALSE	FALSE	Cytosol	0.00481673
ENSG00000189068	VSTM1	MONDO_0016484	Usher syndrome type 2	0.938	0.490561	-1.93113	2469	FALSE	FALSE	FALSE	FALSE	Vesicles	0.00420363
ENSG00000112658	SRF	MONDO_0016484	Usher syndrome type 2	0.069	0.138723	-7.80961	12814	FALSE	FALSE	FALSE	FALSE	Nucleoplasm	0.000556273
ENSG00000187268	FAM9C	MONDO_0016484	Usher syndrome type 2	0.466	0.918118	-9.06489	15348	FALSE	FALSE	FALSE	FALSE	NA	0.0153655
ENSG00000156194	PPEF2	MONDO_0016484	Usher syndrome type 2	0.973	0.505224	-1.69751	2214	TRUE	FALSE	FALSE	FALSE	NA	0.189861
ENSG00000138646	HERC5	MONDO_0016484	Usher syndrome type 2	0.047	0.150833	-8.09231	13536	FALSE	FALSE	FALSE	FALSE	NA	0.0104393
ENSG00000166896	ATP23	MONDO_0016484	Usher syndrome type 2	0.202	0.321253	-7.72961	12615	FALSE	FALSE	FALSE	FALSE	Plasma membrane;Vesicles	0.00371616
ENSG00000174233	ADCY6	MONDO_0016484	Usher syndrome type 2	0.787	0.035755	-0.444932	1008	TRUE	TRUE	FALSE	FALSE	Golgi apparatus	9.29056e-05
ENSG00000101608	MYL12A	MONDO_0016484	Usher syndrome type 2	0.93	0.186422	-0.068529	769	FALSE	FALSE	FALSE	FALSE	NA	0.00100101
ENSG00000150403	TMCO3	MONDO_0016484	Usher syndrome type 2	0.692	0.32848	-3.19724	4216	FALSE	FALSE	FALSE	FALSE	Cytosol	0.00690126
ENSG00000067248	DHX29	MONDO_0016484	Usher syndrome type 2	0.172	0.47456	-8.98648	15212	FALSE	FALSE	FALSE	FALSE	Cytosol	0.0134837
ENSG00000175445	LPL	MONDO_0016484	Usher syndrome type 2	0.297	0.746349	-9.54981	16102	FALSE	FALSE	FALSE	FALSE	Vesicles	0.00104935
ENSG00000100580	TMED8	MONDO_0016484	Usher syndrome type 2	0.853	0.599132	-3.41694	4573	FALSE	FALSE	FALSE	FALSE	Plasma membrane	0.0341048
ENSG00000214944	ARHGEF28	MONDO_0016484	Usher syndrome type 2	0.732	0.465495	-3.69627	5036	FALSE	FALSE	FALSE	FALSE	Cytosol;Microtubules	0.00144174
ENSG00000188917	TRMT2B	MONDO_0016484	Usher syndrome type 2	0.095	0.373854	-9.06445	15346	FALSE	FALSE	FALSE	FALSE	Nucleoplasm	0.00218018
ENSG00000156482	RPL30	MONDO_0016484	Usher syndrome type 2	0.073	0.0457513	-7.18001	11415	FALSE	FALSE	FALSE	FALSE	Cytosol;Endoplasmic reticulum	0.000384964
ENSG00000185499	MUC1	MONDO_0016484	Usher syndrome type 2	0.702	0.250739	-2.60859	3322	FALSE	TRUE	FALSE	FALSE	Plasma membrane	0.00153439
ENSG00000185880	TRIM69	MONDO_0016484	Usher syndrome type 2	0.159	0.118913	-6.84249	10635	FALSE	FALSE	FALSE	FALSE	NA	0.00341295
ENSG00000074181	NOTCH3	MONDO_0016484	Usher syndrome type 2	0.725	0.14025	-1.68987	2205	FALSE	TRUE	FALSE	FALSE	Nucleoplasm;Plasma membrane	0.00180248
ENSG00000278570	NR2E3	MONDO_0016484	Usher syndrome type 2	0.99	0.0425918	1.40829	137	FALSE	TRUE	FALSE	FALSE	NA	0.140191
ENSG00000169136	ATF5	MONDO_0016484	Usher syndrome type 2	0.332	0.627513	-8.4658	14286	FALSE	FALSE	FALSE	FALSE	Nucleoplasm	0.00330801
ENSG00000224940	PRRT4	MONDO_0016484	Usher syndrome type 2	0.891	0.814173	-4.43169	6333	FALSE	FALSE	FALSE	FALSE	Nucleoplasm	6.26308e-05
ENSG00000186468	RPS23	MONDO_0016484	Usher syndrome type 2	0.107	0.0501685	-6.89046	10754	FALSE	FALSE	FALSE	FALSE	Cytosol	0.000552335
ENSG00000183668	PSG9	MONDO_0016484	Usher syndrome type 2	0.527	0.836285	-7.97365	13237	FALSE	FALSE	FALSE	FALSE	NA	0.00323643
ENSG00000167207	NOD2	MONDO_0016484	Usher syndrome type 2	0.064	0.180436	-8.12204	13604	FALSE	FALSE	FALSE	FALSE	Cytosol;Golgi apparatus	0.0019157
ENSG00000100888	CHD8	MONDO_0016484	Usher syndrome type 2	0.666	0.428986	-4.08039	5681	FALSE	FALSE	FALSE	FALSE	Nucleoplasm	0.000878993
ENSG00000139714	MORN3	MONDO_0016484	Usher syndrome type 2	0.191	0.425993	-8.49958	14352	TRUE	FALSE	FALSE	FALSE	Nucleoplasm	0.00354439
ENSG00000136237	RAPGEF5	MONDO_0016484	Usher syndrome type 2	0.385	0.40873	-6.57694	10105	FALSE	FALSE	FALSE	FALSE	Nucleoplasm	0.00259801
ENSG00000187180	LCE2C	MONDO_0016484	Usher syndrome type 2	0.216	0.447441	-8.40262	14161	FALSE	FALSE	FALSE	FALSE	NA	0.0033117
ENSG00000184897	H1-10	MONDO_0016484	Usher syndrome type 2	0.09	0.393319	-9.23517	15635	FALSE	FALSE	FALSE	FALSE	Nucleoli;Nucleoplasm	0.000855651
ENSG00000139641	ESYT1	MONDO_0016484	Usher syndrome type 2	0.427	0.305208	-5.52507	8146	FALSE	FALSE	FALSE	FALSE	Endoplasmic reticulum	0.000759472
ENSG00000178188	SH2B1	MONDO_0016484	Usher syndrome type 2	0.118	0.396087	-8.99117	15223	FALSE	FALSE	FALSE	FALSE	Nucleoplasm	0.00215674
ENSG00000178607	ERN1	MONDO_0016484	Usher syndrome type 2	0.991	0.104423	1.02377	261	FALSE	FALSE	FALSE	FALSE	NA	0.00411355
ENSG00000180801	ARSJ	MONDO_0016484	Usher syndrome type 2	0.252	0.599488	-9.03477	15307	FALSE	FALSE	FALSE	FALSE	Actin filaments	0.00788471
ENSG00000133134	BEX2	MONDO_0016484	Usher syndrome type 2	0.913	0.351464	-1.27869	1760	FALSE	FALSE	FALSE	FALSE	Cytosol	0.00457586
ENSG00000171206	TRIM8	MONDO_0016484	Usher syndrome type 2	0.164	0.317015	-8.05767	13453	FALSE	FALSE	FALSE	FALSE	Nucleoplasm	0.00137716
ENSG00000106560	GIMAP2	MONDO_0016484	Usher syndrome type 2	0.296	0.914229	-10.6285	17436	FALSE	FALSE	FALSE	FALSE	Lipid droplets	0.00265281
ENSG00000135269	TES	MONDO_0016484	Usher syndrome type 2	0.638	0.377474	-4.01388	5568	FALSE	FALSE	FALSE	FALSE	Cytosol;Focal adhesion sites	0.000367336
ENSG00000240065	PSMB9	MONDO_0016484	Usher syndrome type 2	0.381	0.122432	-4.79061	6931	FALSE	FALSE	FALSE	FALSE	Cytosol	0.000345057
ENSG00000132274	TRIM22	MONDO_0016484	Usher syndrome type 2	0.302	0.525475	-8.09613	13547	FALSE	FALSE	FALSE	FALSE	Nuclear bodies;Nucleoplasm	0.000168683
ENSG00000150687	PRSS23	MONDO_0016484	Usher syndrome type 2	0.571	0.279236	-4.01414	5569	FALSE	FALSE	FALSE	FALSE	NA	0.000713388
ENSG00000131508	UBE2D2	MONDO_0016484	Usher syndrome type 2	0.06	0.0533029	-7.34958	11771	FALSE	FALSE	FALSE	FALSE	Cytosol;Plasma membrane	0.00189863
ENSG00000147854	UHRF2	MONDO_0016484	Usher syndrome type 2	0.005	0.504634	-10.7385	17543	FALSE	FALSE	FALSE	FALSE	Nucleoplasm	0.00810284
ENSG00000089685	BIRC5	MONDO_0016484	Usher syndrome type 2	0.072	0.0983965	-7.5247	12166	FALSE	TRUE	FALSE	FALSE	Cytokinetic bridge	0.00967011
ENSG00000015479	MATR3	MONDO_0016484	Usher syndrome type 2	0.077	0.219575	-8.24989	13864	FALSE	FALSE	FALSE	FALSE	Nucleoplasm	0.000395461
ENSG00000185650	ZFP36L1	MONDO_0016484	Usher syndrome type 2	0.042	0.669297	-11.4416	18231	FALSE	FALSE	FALSE	FALSE	NA	0.000391202
ENSG00000162373	BEND5	MONDO_0016484	Usher syndrome type 2	0.655	0.694357	-5.87358	8790	FALSE	FALSE	FALSE	FALSE	Nuclear speckles	0.000994617
ENSG00000184344	GDF3	MONDO_0016484	Usher syndrome type 2	0.737	0.504581	-3.89852	5360	FALSE	FALSE	FALSE	FALSE	NA	0.00337431
ENSG00000211460	TSN	MONDO_0016484	Usher syndrome type 2	0.811	0.526478	-3.34658	4453	FALSE	FALSE	FALSE	FALSE	Endoplasmic reticulum;Nucleoplasm	0.0112489
ENSG00000163885	CFAP100	MONDO_0016484	Usher syndrome type 2	0.82	0.659495	-4.1098	5748	TRUE	FALSE	FALSE	FALSE	NA	0.0047922
ENSG00000169953	HSFY2	MONDO_0016484	Usher syndrome type 2	0.347	0.73913	-9.03664	15309	FALSE	FALSE	FALSE	FALSE	Cytosol;Nucleoplasm	0.00349563
ENSG00000134830	C5AR2	MONDO_0016484	Usher syndrome type 2	0.202	0.445464	-8.52083	14385	FALSE	FALSE	FALSE	FALSE	NA	0.00365273
ENSG00000132952	USPL1	MONDO_0016484	Usher syndrome type 2	0.176	0.683667	-10.2811	17036	FALSE	FALSE	FALSE	FALSE	NA	0.00336618
ENSG00000181004	BBS12	MONDO_0016484	Usher syndrome type 2	0.945	0.441645	-1.55414	2065	TRUE	TRUE	TRUE	FALSE	NA	0.035047
ENSG00000185189	NRBP2	MONDO_0016484	Usher syndrome type 2	0.03	0.588591	-11.0397	17868	FALSE	FALSE	FALSE	FALSE	Cytosol	0.0125555
ENSG00000143157	POGK	MONDO_0016484	Usher syndrome type 2	0.105	0.73894	-11.2966	18112	FALSE	FALSE	FALSE	FALSE	Nucleoplasm	0.00106766
ENSG00000171045	TSNARE1	MONDO_0016484	Usher syndrome type 2	0.508	0.392347	-5.32331	7785	FALSE	FALSE	FALSE	FALSE	Cytosol	0.00495307
ENSG00000171806	METTL18	MONDO_0016484	Usher syndrome type 2	0.057	0.743755	-11.7758	18482	FALSE	FALSE	FALSE	FALSE	Nucleoplasm	0.00355332
ENSG00000126432	PRDX5	MONDO_0016484	Usher syndrome type 2	0.227	0.358858	-7.73556	12628	FALSE	FALSE	FALSE	FALSE	Mitochondria	0.00204418
ENSG00000115762	PLEKHB2	MONDO_0016484	Usher syndrome type 2	0.82	0.465182	-2.87203	3685	FALSE	FALSE	FALSE	FALSE	NA	0.000364025
ENSG00000100207	TCF20	MONDO_0016484	Usher syndrome type 2	0.595	0.393114	-4.51529	6479	FALSE	FALSE	FALSE	FALSE	Nucleoplasm	0.00280928
ENSG00000197279	ZNF165	MONDO_0016484	Usher syndrome type 2	0.64	0.52301	-4.92226	7169	FALSE	FALSE	FALSE	FALSE	Microtubules;Nuclear speckles	0.000320985
ENSG00000159079	CFAP298	MONDO_0016484	Usher syndrome type 2	0.685	0.521488	-4.4921	6436	TRUE	FALSE	FALSE	FALSE	Cytosol	0.0781566
ENSG00000079335	CDC14A	MONDO_0016484	Usher syndrome type 2	0.496	0.0787033	-3.43753	4602	TRUE	FALSE	FALSE	FALSE	Nucleoplasm	0.00960979
ENSG00000100297	MCM5	MONDO_0016484	Usher syndrome type 2	0.092	0.0904965	-7.28751	11631	FALSE	FALSE	FALSE	FALSE	Nucleoplasm	0.00181552
ENSG00000173744	AGFG1	MONDO_0016484	Usher syndrome type 2	0.574	0.140384	-3.10162	4059	FALSE	TRUE	FALSE	FALSE	Vesicles	0.00426149
ENSG00000168918	INPP5D	MONDO_0016484	Usher syndrome type 2	0.138	0.220285	-7.68445	12504	FALSE	FALSE	FALSE	FALSE	Cytosol	0.0004626
ENSG00000116717	GADD45A	MONDO_0016484	Usher syndrome type 2	0.152	0.241824	-7.69084	12526	FALSE	FALSE	FALSE	FALSE	Nuclear speckles	0.000122395
ENSG00000171988	JMJD1C	MONDO_0016484	Usher syndrome type 2	0.416	0.427609	-6.40754	9802	FALSE	FALSE	FALSE	FALSE	Nucleoplasm	0.00387004
ENSG00000137944	KYAT3	MONDO_0016484	Usher syndrome type 2	0.017	0.711354	-11.9431	18608	FALSE	FALSE	FALSE	FALSE	Cytosol	0.00271193
ENSG00000012171	SEMA3B	MONDO_0016484	Usher syndrome type 2	0.525	0.395528	-5.18473	7559	FALSE	FALSE	FALSE	FALSE	NA	0.00209868
ENSG00000178761	FAM219B	MONDO_0016484	Usher syndrome type 2	0.457	0.841032	-8.65794	14636	FALSE	FALSE	FALSE	FALSE	Nucleoplasm	0.0193462
ENSG00000185905	C16orf54	MONDO_0016484	Usher syndrome type 2	0.555	0.797631	-7.4658	12036	FALSE	FALSE	FALSE	FALSE	NA	0.000920829
ENSG00000125912	NCLN	MONDO_0016484	Usher syndrome type 2	0.091	0.44047	-9.52617	16068	FALSE	FALSE	FALSE	FALSE	Lipid droplets	0.000191509
ENSG00000114395	CYB561D2	MONDO_0016484	Usher syndrome type 2	0.66	0.744646	-6.1472	9297	FALSE	FALSE	FALSE	FALSE	NA	0.000456868
ENSG00000132639	SNAP25	MONDO_0016484	Usher syndrome type 2	0.755	0.0203138	-0.64557	1150	TRUE	FALSE	FALSE	FALSE	Plasma membrane	0.00500005
ENSG00000008735	MAPK8IP2	MONDO_0016484	Usher syndrome type 2	0.774	0.232994	-1.82281	2369	FALSE	FALSE	FALSE	FALSE	NA	0.000117648
ENSG00000116604	MEF2D	MONDO_0016484	Usher syndrome type 2	0.483	0.264419	-4.742	6849	FALSE	TRUE	FALSE	FALSE	Nucleoplasm	0.004187
ENSG00000167123	CERCAM	MONDO_0016484	Usher syndrome type 2	0.893	0.464628	-2.18641	2762	FALSE	FALSE	FALSE	FALSE	Nucleoli;Nucleoplasm	0.00387136
ENSG00000229547	UBE2DNL	MONDO_0016484	Usher syndrome type 2	0.02	0.935113	-13.3404	19244	FALSE	FALSE	FALSE	FALSE	NA	NA
ENSG00000135365	PHF21A	MONDO_0016484	Usher syndrome type 2	0.164	0.192975	-7.26755	11595	FALSE	FALSE	FALSE	FALSE	Nucleoplasm	0.0107385
ENSG00000186073	CDIN1	MONDO_0016484	Usher syndrome type 2	0.219	0.843351	-10.8965	17737	FALSE	FALSE	FALSE	FALSE	Nucleoplasm	0.0078035
ENSG00000116750	UCHL5	MONDO_0016484	Usher syndrome type 2	0.035	0.183467	-8.41232	14189	FALSE	TRUE	FALSE	FALSE	Cytosol;Nucleoplasm	0.00937158
ENSG00000108733	PEX12	MONDO_0016484	Usher syndrome type 2	0.92	0.557423	-2.52523	3210	FALSE	FALSE	FALSE	FALSE	NA	0.0183951
ENSG00000167580	AQP2	MONDO_0016484	Usher syndrome type 2	0.866	0.2344	-0.972143	1435	FALSE	TRUE	FALSE	FALSE	NA	0.00323952
ENSG00000132026	RTBDN	MONDO_0016484	Usher syndrome type 2	0.965	0.850835	-3.97379	5493	FALSE	FALSE	FALSE	FALSE	Endoplasmic reticulum	0.146512
ENSG00000109654	TRIM2	MONDO_0016484	Usher syndrome type 2	0.847	0.454758	-2.55335	3251	FALSE	FALSE	FALSE	FALSE	Centrosome	0.00277126
ENSG00000198736	MSRB1	MONDO_0016484	Usher syndrome type 2	0.637	0.696143	-6.05314	9140	FALSE	FALSE	FALSE	FALSE	Nucleoplasm	0.00241583
ENSG00000137845	ADAM10	MONDO_0016484	Usher syndrome type 2	0.959	0.0239413	1.23744	204	FALSE	FALSE	FALSE	FALSE	Plasma membrane;Vesicles	0.00161429
ENSG00000115687	PASK	MONDO_0016484	Usher syndrome type 2	0.634	0.293175	-3.51427	4743	FALSE	FALSE	FALSE	FALSE	Cytosol	0.0378115
ENSG00000174953	DHX36	MONDO_0016484	Usher syndrome type 2	0.181	0.432709	-8.6358	14599	FALSE	FALSE	FALSE	FALSE	Nucleoplasm	0.00328278
ENSG00000172410	INSL5	MONDO_0016484	Usher syndrome type 2	0.715	0.11075	-1.5954	2102	FALSE	FALSE	FALSE	FALSE	NA	0.00315546
ENSG00000176435	CLEC14A	MONDO_0016484	Usher syndrome type 2	0.939	0.517133	-2.09106	2641	FALSE	FALSE	FALSE	FALSE	Endoplasmic reticulum;Golgi apparatus	0.000717872
ENSG00000140481	CCDC33	MONDO_0016484	Usher syndrome type 2	0.371	0.509341	-7.34864	11768	TRUE	FALSE	FALSE	FALSE	NA	0.0393314
ENSG00000101981	F9	MONDO_0016484	Usher syndrome type 2	0.179	0.318281	-7.92558	13122	FALSE	FALSE	FALSE	FALSE	NA	0.00341793
ENSG00000101134	DOK5	MONDO_0016484	Usher syndrome type 2	0.938	0.481606	-1.87409	2414	FALSE	FALSE	FALSE	FALSE	Focal adhesion sites	0.00834859
ENSG00000164692	COL1A2	MONDO_0016484	Usher syndrome type 2	0.712	0.109058	-1.61265	2115	FALSE	TRUE	FALSE	FALSE	Endoplasmic reticulum	0.00293364
ENSG00000164953	TMEM67	MONDO_0016484	Usher syndrome type 2	0.92	0.0922123	0.438149	489	TRUE	TRUE	TRUE	FALSE	NA	0.440625
ENSG00000256762	STH	MONDO_0016484	Usher syndrome type 2	0.437	0.726699	-8.11652	13596	FALSE	FALSE	FALSE	FALSE	Golgi apparatus;Nucleoplasm	0.0019413
ENSG00000187957	DNER	MONDO_0016484	Usher syndrome type 2	0.888	0.627824	-3.27268	4343	FALSE	FALSE	FALSE	FALSE	NA	0.00200611
ENSG00000171792	RHNO1	MONDO_0016484	Usher syndrome type 2	0.245	0.497665	-8.45158	14259	FALSE	FALSE	FALSE	FALSE	NA	0.0164202
ENSG00000009844	VTA1	MONDO_0016484	Usher syndrome type 2	0.65	0.36926	-3.84944	5278	FALSE	FALSE	FALSE	FALSE	Cytosol;Nucleoplasm;Vesicles	0.000602925
ENSG00000168621	GDNF	MONDO_0016484	Usher syndrome type 2	0.546	0.0978283	-3.09217	4049	FALSE	TRUE	FALSE	FALSE	Vesicles	0.00314994
ENSG00000114867	EIF4G1	MONDO_0016484	Usher syndrome type 2	0.048	0.0663649	-7.54491	12205	FALSE	FALSE	FALSE	FALSE	Cytosol	0.000486761
ENSG00000146872	TLK2	MONDO_0016484	Usher syndrome type 2	0.08	0.434039	-9.58798	16158	FALSE	FALSE	FALSE	FALSE	NA	0.0153481
ENSG00000175087	PDIK1L	MONDO_0016484	Usher syndrome type 2	0.256	0.625615	-9.16383	15535	FALSE	FALSE	FALSE	FALSE	Nucleoplasm	0.0026123
ENSG00000180448	ARHGAP45	MONDO_0016484	Usher syndrome type 2	0.586	0.222559	-3.51295	4741	FALSE	FALSE	FALSE	FALSE	Cytosol;Plasma membrane	0.00160431
ENSG00000261609	GAN	MONDO_0016484	Usher syndrome type 2	0.457	0.859816	-8.7776	14830	FALSE	TRUE	FALSE	FALSE	Microtubules	0.000944868
ENSG00000113296	THBS4	MONDO_0016484	Usher syndrome type 2	0.771	0.481422	-3.43332	4599	FALSE	TRUE	FALSE	FALSE	Vesicles	0.0107271
ENSG00000118680	MYL12B	MONDO_0016484	Usher syndrome type 2	0.929	0.17562	-0.0090605	732	FALSE	FALSE	FALSE	FALSE	NA	0.000166426
ENSG00000169131	ZNF354A	MONDO_0016484	Usher syndrome type 2	0.322	0.91465	-10.3883	17156	FALSE	TRUE	FALSE	FALSE	Nucleoli;Nucleoplasm	0.0321213
ENSG00000124587	PEX6	MONDO_0016484	Usher syndrome type 2	0.916	0.38115	-1.43975	1946	TRUE	TRUE	FALSE	FALSE	Nucleoplasm;Vesicles	0.00311752
ENSG00000107833	NPM3	MONDO_0016484	Usher syndrome type 2	0.071	0.632358	-10.9354	17781	FALSE	FALSE	FALSE	FALSE	Actin filaments;Cytosol;Nucleoli	0.00457596
ENSG00000102265	TIMP1	MONDO_0016484	Usher syndrome type 2	0.353	0.0746654	-4.74796	6864	FALSE	TRUE	FALSE	FALSE	Golgi apparatus;Vesicles	0.00543682
ENSG00000110324	IL10RA	MONDO_0016484	Usher syndrome type 2	0.664	0.163019	-2.40487	3052	FALSE	FALSE	FALSE	FALSE	Plasma membrane	0.00275043
ENSG00000135999	EPC2	MONDO_0016484	Usher syndrome type 2	0.057	0.470458	-10.0349	16759	FALSE	FALSE	FALSE	FALSE	Nuclear speckles	0.00590829
ENSG00000006712	PAF1	MONDO_0016484	Usher syndrome type 2	0.721	0.239027	-2.35645	2983	FALSE	FALSE	FALSE	FALSE	Nucleoplasm	0.00150133
ENSG00000064726	BTBD1	MONDO_0016484	Usher syndrome type 2	0.326	0.131311	-5.36107	7857	FALSE	FALSE	FALSE	FALSE	Cytoplasmic bodies	0.00371456
ENSG00000197641	SERPINB13	MONDO_0016484	Usher syndrome type 2	0.84	0.685069	-4.08583	5692	FALSE	FALSE	FALSE	FALSE	Cytosol;Nuclear speckles	0.00152631
ENSG00000178562	CD28	MONDO_0016484	Usher syndrome type 2	0.409	0.0794605	-4.25525	6006	FALSE	FALSE	FALSE	FALSE	NA	0.00333825
ENSG00000171823	FBXL14	MONDO_0016484	Usher syndrome type 2	0.088	0.18122	-7.90278	13065	FALSE	FALSE	FALSE	FALSE	NA	0.00602996
ENSG00000197479	PCDHB11	MONDO_0016484	Usher syndrome type 2	0.794	0.59958	-3.97108	5488	FALSE	FALSE	FALSE	FALSE	Plasma membrane	0.000978671
ENSG00000102024	PLS3	MONDO_0016484	Usher syndrome type 2	0.938	0.0811519	0.67679	383	FALSE	FALSE	FALSE	FALSE	Cytosol;Plasma membrane	0.00102364
ENSG00000117020	AKT3	MONDO_0016484	Usher syndrome type 2	0.102	0.11919	-7.37684	11820	FALSE	TRUE	FALSE	FALSE	Cytosol	0.00997343
ENSG00000100934	SEC23A	MONDO_0016484	Usher syndrome type 2	0.189	0.117216	-6.55137	10066	FALSE	FALSE	FALSE	FALSE	Vesicles	0.00160294
ENSG00000102384	CENPI	MONDO_0016484	Usher syndrome type 2	0.417	0.234521	-5.16824	7536	FALSE	FALSE	FALSE	FALSE	Nuclear bodies	0.00531172
ENSG00000180035	ZNF48	MONDO_0016484	Usher syndrome type 2	0.17	0.717836	-10.5548	17351	FALSE	FALSE	FALSE	FALSE	Mitochondria	0.0053968
ENSG00000135378	PRRG4	MONDO_0016484	Usher syndrome type 2	0.162	0.63366	-10.0934	16827	FALSE	FALSE	FALSE	FALSE	Golgi apparatus	0.000413707
ENSG00000243156	MICAL3	MONDO_0016484	Usher syndrome type 2	0.836	0.403484	-2.32952	2953	FALSE	FALSE	FALSE	FALSE	Midbody ring;Nucleoplasm	0.00202705
ENSG00000154265	ABCA5	MONDO_0016484	Usher syndrome type 2	0.246	0.875277	-10.8476	17679	FALSE	FALSE	FALSE	FALSE	Nucleoplasm	0.00473532
ENSG00000167487	KLHL26	MONDO_0016484	Usher syndrome type 2	0.078	0.697858	-11.2872	18106	FALSE	FALSE	FALSE	FALSE	NA	0.00780451
ENSG00000184384	MAML2	MONDO_0016484	Usher syndrome type 2	0.651	0.209144	-2.82016	3604	FALSE	FALSE	FALSE	FALSE	Nuclear bodies	0.0102439
ENSG00000151532	VTI1A	MONDO_0016484	Usher syndrome type 2	0.537	0.309968	-4.52759	6506	FALSE	FALSE	FALSE	FALSE	Golgi apparatus;Vesicles	0.00687493
ENSG00000116918	TSNAX	MONDO_0016484	Usher syndrome type 2	0.06	0.227524	-8.45937	14275	FALSE	FALSE	FALSE	FALSE	Nucleoplasm	0.00289969
ENSG00000169855	ROBO1	MONDO_0016484	Usher syndrome type 2	0.684	0.222996	-2.60005	3306	FALSE	FALSE	FALSE	FALSE	Plasma membrane	0.00361492
ENSG00000155760	FZD7	MONDO_0016484	Usher syndrome type 2	0.581	0.167792	-3.21081	4237	FALSE	FALSE	FALSE	FALSE	Vesicles	0.00241359
ENSG00000117758	STX12	MONDO_0016484	Usher syndrome type 2	0.415	0.163716	-4.7359	6836	FALSE	FALSE	FALSE	FALSE	Golgi apparatus;Nucleoplasm;Vesicles	0.000480391
ENSG00000105559	PLEKHA4	MONDO_0016484	Usher syndrome type 2	0.111	0.766204	-11.4142	18213	FALSE	FALSE	FALSE	FALSE	Cytosol;Plasma membrane	0.00920421
ENSG00000159792	PSKH1	MONDO_0016484	Usher syndrome type 2	0.195	0.615968	-9.67234	16265	FALSE	FALSE	FALSE	FALSE	Cytosol;Nuclear speckles	0.0034473
ENSG00000141232	TOB1	MONDO_0016484	Usher syndrome type 2	0.066	0.650168	-11.0955	17920	FALSE	FALSE	FALSE	FALSE	Nucleoplasm	0.000185349
ENSG00000106070	GRB10	MONDO_0016484	Usher syndrome type 2	0.456	0.129263	-4.13334	5790	FALSE	FALSE	FALSE	FALSE	Vesicles	0.0198502
ENSG00000173714	WFIKKN2	MONDO_0016484	Usher syndrome type 2	0.46	0.682815	-7.62208	12376	FALSE	FALSE	FALSE	FALSE	NA	0.00413878
ENSG00000160469	BRSK1	MONDO_0016484	Usher syndrome type 2	0.652	0.508459	-4.71744	6807	FALSE	FALSE	FALSE	FALSE	Nucleoplasm	0.00038949
ENSG00000175606	TMEM70	MONDO_0016484	Usher syndrome type 2	0.316	0.546186	-8.09725	13549	FALSE	FALSE	FALSE	FALSE	Mitochondria	0.00224307
ENSG00000090006	LTBP4	MONDO_0016484	Usher syndrome type 2	0.676	0.685591	-5.62152	8321	FALSE	FALSE	FALSE	FALSE	NA	0.00281442
ENSG00000112200	ZNF451	MONDO_0016484	Usher syndrome type 2	0.006	0.659497	-11.7156	18436	FALSE	FALSE	FALSE	FALSE	Nucleoplasm	0.0054681
ENSG00000211896	IGHG1	MONDO_0016484	Usher syndrome type 2	0.165	0.361662	-8.33273	14033	FALSE	FALSE	FALSE	FALSE	NA	0.00112606
ENSG00000168802	CHTF8	MONDO_0016484	Usher syndrome type 2	0.426	0.848953	-8.99806	15237	FALSE	FALSE	FALSE	FALSE	NA	0.00220508
ENSG00000086475	SEPHS1	MONDO_0016484	Usher syndrome type 2	0.919	0.444254	-1.81369	2359	FALSE	FALSE	FALSE	FALSE	Nucleoplasm	0.0018468
ENSG00000143028	SYPL2	MONDO_0016484	Usher syndrome type 2	0.466	0.630478	-7.23263	11533	FALSE	FALSE	FALSE	FALSE	Cytosol	0.00520301
ENSG00000030304	MUSK	MONDO_0016484	Usher syndrome type 2	0.886	0.169859	-0.374146	954	FALSE	TRUE	FALSE	FALSE	NA	0.00474992
ENSG00000204671	IL31	MONDO_0016484	Usher syndrome type 2	0.585	0.689698	-6.49796	9962	FALSE	FALSE	FALSE	FALSE	NA	0.00135502
ENSG00000171798	KNDC1	MONDO_0016484	Usher syndrome type 2	0.927	0.472442	-1.9185	2454	FALSE	FALSE	FALSE	FALSE	Cytosol;Plasma membrane	0.046331
ENSG00000170484	KRT74	MONDO_0016484	Usher syndrome type 2	0.355	0.485941	-7.34908	11770	FALSE	FALSE	FALSE	FALSE	Intermediate filaments	0.00320688
ENSG00000171984	SHLD1	MONDO_0016484	Usher syndrome type 2	0.918	0.833933	-4.30528	6098	FALSE	FALSE	FALSE	FALSE	Endoplasmic reticulum;Golgi apparatus;Vesicles	0.00232562
ENSG00000157837	SPPL3	MONDO_0016484	Usher syndrome type 2	0.299	0.636753	-8.833	14932	FALSE	FALSE	FALSE	FALSE	Plasma membrane;Vesicles	0.00200567
ENSG00000162595	DIRAS3	MONDO_0016484	Usher syndrome type 2	0.951	0.599278	-2.50219	3178	FALSE	FALSE	FALSE	FALSE	Cytosol;Nuclear membrane	0.00699908
ENSG00000138107	ACTR1A	MONDO_0016484	Usher syndrome type 2	0.998	0.0192256	1.63188	68	TRUE	FALSE	FALSE	FALSE	Microtubules	0.00197474
ENSG00000172985	SH3RF3	MONDO_0016484	Usher syndrome type 2	0.917	0.5354	-2.41297	3066	FALSE	FALSE	FALSE	FALSE	Nucleoplasm	0.00646632
ENSG00000108590	MED31	MONDO_0016484	Usher syndrome type 2	0.191	0.249033	-7.37235	11809	FALSE	FALSE	FALSE	FALSE	Nucleoplasm	0.00312885
ENSG00000021852	C8B	MONDO_0016484	Usher syndrome type 2	0.614	0.474378	-4.85541	7058	FALSE	FALSE	FALSE	FALSE	NA	0.00338922
ENSG00000115590	IL1R2	MONDO_0016484	Usher syndrome type 2	0.441	0.366168	-5.78258	8612	FALSE	FALSE	FALSE	FALSE	NA	0.00244196
ENSG00000147804	SLC39A4	MONDO_0016484	Usher syndrome type 2	0.872	0.150399	-0.380995	963	FALSE	FALSE	FALSE	FALSE	NA	0.0010812
ENSG00000100139	MICALL1	MONDO_0016484	Usher syndrome type 2	0.519	0.624887	-6.7018	10354	FALSE	FALSE	FALSE	FALSE	Cell Junctions;Centriolar satellite;Cytosol	0.000950858
ENSG00000164675	IQUB	MONDO_0016484	Usher syndrome type 2	0.312	0.370997	-7.01867	11049	TRUE	FALSE	FALSE	FALSE	Nuclear speckles	0.0140883
ENSG00000167614	TTYH1	MONDO_0016484	Usher syndrome type 2	0.86	0.400587	-2.08681	2640	FALSE	FALSE	FALSE	FALSE	Nucleoplasm;Plasma membrane	0.016714
ENSG00000116882	HAO2	MONDO_0016484	Usher syndrome type 2	0.062	0.367802	-9.33424	15776	FALSE	FALSE	FALSE	FALSE	Cytosol;Vesicles	0.00350739
ENSG00000169252	ADRB2	MONDO_0016484	Usher syndrome type 2	0.489	0.0391206	-3.25079	4307	FALSE	FALSE	FALSE	FALSE	Cytosol	0.000223785
ENSG00000111737	RAB35	MONDO_0016484	Usher syndrome type 2	0.839	0.217089	-1.11415	1601	FALSE	FALSE	FALSE	FALSE	NA	0.00012891
ENSG00000082014	SMARCD3	MONDO_0016484	Usher syndrome type 2	0.662	0.16119	-2.41191	3064	FALSE	FALSE	FALSE	FALSE	Nucleoplasm	0.00868454
ENSG00000092051	JPH4	MONDO_0016484	Usher syndrome type 2	0.709	0.228841	-2.40369	3050	FALSE	FALSE	FALSE	FALSE	Cytosol	2.84012e-05
ENSG00000275835	TUBGCP5	MONDO_0016484	Usher syndrome type 2	0.929	0.285906	-0.711584	1193	TRUE	FALSE	FALSE	FALSE	Centrosome;Cytosol	0.0155455
ENSG00000161082	CELF5	MONDO_0016484	Usher syndrome type 2	0.102	0.727117	-11.2493	18068	FALSE	FALSE	FALSE	FALSE	NA	0.000373099
ENSG00000160439	RDH13	MONDO_0016484	Usher syndrome type 2	0.739	0.556645	-4.21149	5933	FALSE	FALSE	FALSE	FALSE	Cytosol;Mitochondria	0.000905134
ENSG00000167332	OR51E2	MONDO_0016484	Usher syndrome type 2	0.638	0.673307	-5.89834	8832	FALSE	FALSE	FALSE	FALSE	NA	0.00350514
ENSG00000145332	KLHL8	MONDO_0016484	Usher syndrome type 2	0.874	0.591618	-3.17286	4172	FALSE	FALSE	FALSE	FALSE	Nucleoplasm	0.00810533
ENSG00000176946	THAP4	MONDO_0016484	Usher syndrome type 2	0.148	0.408572	-8.79039	14848	FALSE	FALSE	FALSE	FALSE	Cytosol;Nucleoplasm	0.000260261
ENSG00000169469	SPRR1B	MONDO_0016484	Usher syndrome type 2	0.298	0.450945	-7.65875	12456	FALSE	FALSE	FALSE	FALSE	NA	0.000856942
ENSG00000162438	CTRC	MONDO_0016484	Usher syndrome type 2	0.651	0.609688	-5.37162	7876	FALSE	FALSE	FALSE	FALSE	NA	0.00325159
ENSG00000164024	METAP1	MONDO_0016484	Usher syndrome type 2	0.372	0.399931	-6.64236	10230	FALSE	FALSE	FALSE	FALSE	Cytosol	0.00267627
ENSG00000187021	PNLIPRP1	MONDO_0016484	Usher syndrome type 2	0.988	0.12291	0.877977	308	FALSE	FALSE	FALSE	FALSE	NA	0.00324679
ENSG00000146476	ARMT1	MONDO_0016484	Usher syndrome type 2	0.185	0.637962	-9.90588	16590	FALSE	FALSE	FALSE	FALSE	Nuclear bodies	0.0056826
ENSG00000078967	UBE2D4	MONDO_0016484	Usher syndrome type 2	0.07	0.126478	-7.72227	12597	FALSE	FALSE	FALSE	FALSE	Cytosol;Plasma membrane	0.00720981
ENSG00000073712	FERMT2	MONDO_0016484	Usher syndrome type 2	0.684	0.307439	-3.13795	4109	FALSE	FALSE	FALSE	FALSE	Focal adhesion sites	0.0198711
ENSG00000175325	PROP1	MONDO_0016484	Usher syndrome type 2	0.559	0.236896	-3.85656	5287	FALSE	FALSE	FALSE	FALSE	NA	0.00378285
ENSG00000060566	CREB3L3	MONDO_0016484	Usher syndrome type 2	0.634	0.360148	-3.9409	5443	FALSE	FALSE	FALSE	FALSE	NA	0.0031075
ENSG00000198576	ARC	MONDO_0016484	Usher syndrome type 2	0.698	0.598417	-4.86067	7066	FALSE	FALSE	FALSE	FALSE	Microtubules;Vesicles	0.0023964
ENSG00000242866	STRC	MONDO_0016484	Usher syndrome type 2	0.999	0.000948966	1.75765	17	TRUE	FALSE	FALSE	FALSE	NA	0.0103421
ENSG00000171291	ZNF439	MONDO_0016484	Usher syndrome type 2	0.1	0.830402	-11.9259	18595	FALSE	FALSE	FALSE	FALSE	Nucleoplasm	0.0108948
ENSG00000196365	LONP1	MONDO_0016484	Usher syndrome type 2	0.158	0.240474	-7.62617	12382	FALSE	FALSE	FALSE	FALSE	Mitochondria	0.00312524
ENSG00000119048	UBE2B	MONDO_0016484	Usher syndrome type 2	0.054	0.111771	-7.77809	12740	TRUE	FALSE	FALSE	FALSE	Nucleoplasm;Plasma membrane	0.00186954
ENSG00000128849	CGNL1	MONDO_0016484	Usher syndrome type 2	0.737	0.508235	-3.9218	5402	FALSE	FALSE	FALSE	FALSE	Cell Junctions	0.0147235
ENSG00000121892	PDS5A	MONDO_0016484	Usher syndrome type 2	0.066	0.173914	-8.06181	13463	FALSE	TRUE	FALSE	FALSE	Nucleoplasm	0.00171262
ENSG00000162571	TTLL10	MONDO_0016484	Usher syndrome type 2	0.824	0.565269	-3.47221	4662	FALSE	FALSE	FALSE	FALSE	NA	0.00504805
ENSG00000196455	PIK3R4	MONDO_0016484	Usher syndrome type 2	0.088	0.311498	-8.73266	14761	TRUE	FALSE	FALSE	FALSE	Vesicles	0.0181327
ENSG00000131966	ACTR10	MONDO_0016484	Usher syndrome type 2	0.731	0.0929847	-1.33273	1819	FALSE	FALSE	FALSE	FALSE	Focal adhesion sites;Plasma membrane;Vesicles	0.00532238
ENSG00000151465	CDC123	MONDO_0016484	Usher syndrome type 2	0.881	0.409384	-1.94663	2488	FALSE	FALSE	FALSE	FALSE	Golgi apparatus;Nucleoplasm	0.00228937
ENSG00000112319	EYA4	MONDO_0016484	Usher syndrome type 2	0.967	0.049298	1.15067	226	FALSE	FALSE	FALSE	FALSE	Nucleoplasm	0.00462184
ENSG00000237289	CKMT1B	MONDO_0016484	Usher syndrome type 2	0.978	0.200905	0.287716	584	FALSE	FALSE	FALSE	FALSE	NA	5.96241e-05
ENSG00000169710	FASN	MONDO_0016484	Usher syndrome type 2	0.398	0.10473	-4.519	6487	FALSE	FALSE	FALSE	FALSE	Cytosol;Plasma membrane	0.00191334
ENSG00000179058	C9orf50	MONDO_0016484	Usher syndrome type 2	0.507	0.673634	-7.12444	11284	FALSE	TRUE	FALSE	FALSE	NA	0.00359931
ENSG00000151806	GUF1	MONDO_0016484	Usher syndrome type 2	0.508	0.22169	-4.23623	5977	FALSE	FALSE	FALSE	FALSE	Mitochondria;Nucleoplasm	0.00167484
ENSG00000088205	DDX18	MONDO_0016484	Usher syndrome type 2	0.11	0.11327	-7.26439	11589	FALSE	FALSE	FALSE	FALSE	Mitotic chromosome;Nucleoli;Nucleoli rim	0.00124015
ENSG00000151835	SACS	MONDO_0016484	Usher syndrome type 2	0.587	0.902258	-7.83327	12872	FALSE	FALSE	FALSE	FALSE	NA	0.00563632
ENSG00000211898	IGHD	MONDO_0016484	Usher syndrome type 2	0.173	0.923122	-11.8345	18516	FALSE	FALSE	FALSE	FALSE	NA	0.000259724
ENSG00000119403	PHF19	MONDO_0016484	Usher syndrome type 2	0.052	0.416214	-9.73606	16368	FALSE	FALSE	FALSE	FALSE	NA	0.0125549
ENSG00000126583	PRKCG	MONDO_0016484	Usher syndrome type 2	0.829	0.0775225	-0.318554	915	FALSE	TRUE	FALSE	FALSE	NA	0.0033953
ENSG00000071889	FAM3A	MONDO_0016484	Usher syndrome type 2	0.243	0.918696	-11.1522	17970	FALSE	FALSE	FALSE	FALSE	Nucleoli rim	0.000393327
ENSG00000100968	NFATC4	MONDO_0016484	Usher syndrome type 2	0.353	0.524035	-7.61043	12348	FALSE	FALSE	FALSE	FALSE	Cytosol;Nuclear speckles	0.0218026
ENSG00000180071	ANKRD18A	MONDO_0016484	Usher syndrome type 2	0.368	0.911408	-9.93783	16635	FALSE	FALSE	FALSE	FALSE	NA	0.0129907
ENSG00000176896	TCEANC	MONDO_0016484	Usher syndrome type 2	0.893	0.0808297	0.258376	597	FALSE	FALSE	FALSE	FALSE	Nuclear speckles	0.00143958
ENSG00000180155	LYNX1	MONDO_0016484	Usher syndrome type 2	0.715	0.883058	-6.51498	9995	FALSE	FALSE	FALSE	FALSE	NA	0.000614232
ENSG00000104894	CD37	MONDO_0016484	Usher syndrome type 2	0.818	0.506396	-3.15325	4142	FALSE	FALSE	FALSE	FALSE	Golgi apparatus	3.6042e-05
ENSG00000104738	MCM4	MONDO_0016484	Usher syndrome type 2	0.126	0.0906158	-6.97058	10927	FALSE	FALSE	FALSE	FALSE	Nucleoplasm	0.00474282
ENSG00000123405	NFE2	MONDO_0016484	Usher syndrome type 2	0.789	0.371852	-2.56717	3264	FALSE	FALSE	FALSE	FALSE	Actin filaments;Nucleoplasm	0.0034897
ENSG00000165794	SLC39A2	MONDO_0016484	Usher syndrome type 2	0.58	0.360892	-4.45019	6359	FALSE	FALSE	FALSE	FALSE	Plasma membrane	0.00261136
ENSG00000145979	TBC1D7	MONDO_0016484	Usher syndrome type 2	0.538	0.403837	-5.11619	7466	TRUE	FALSE	FALSE	FALSE	NA	0.00151442
ENSG00000153037	SRP19	MONDO_0016484	Usher syndrome type 2	0.152	0.257985	-7.79378	12781	FALSE	FALSE	FALSE	FALSE	Cytosol	0.00537474
ENSG00000181904	C5orf24	MONDO_0016484	Usher syndrome type 2	0.128	0.67544	-10.6772	17483	FALSE	FALSE	FALSE	FALSE	Nucleoplasm	0.00372323
ENSG00000176142	TMEM39A	MONDO_0016484	Usher syndrome type 2	0.286	0.218768	-6.29191	9575	FALSE	FALSE	FALSE	FALSE	Nucleoplasm	0.0058882
ENSG00000165006	UBAP1	MONDO_0016484	Usher syndrome type 2	0.532	0.550839	-6.10865	9232	FALSE	FALSE	FALSE	FALSE	Cytosol	0.00170543
ENSG00000023516	AKAP11	MONDO_0016484	Usher syndrome type 2	0.788	0.456803	-3.11765	4086	FALSE	FALSE	FALSE	FALSE	Cytosol;Nucleoli;Plasma membrane	0.00280462
ENSG00000268221	OPN1MW	MONDO_0016484	Usher syndrome type 2	0.975	0.454955	-1.35861	1848	TRUE	TRUE	FALSE	FALSE	NA	0.0458018
ENSG00000182087	TMEM259	MONDO_0016484	Usher syndrome type 2	0.177	0.680967	-10.2546	17008	FALSE	FALSE	FALSE	FALSE	Endoplasmic reticulum	0.000877146
ENSG00000188026	RILPL1	MONDO_0016484	Usher syndrome type 2	0.612	0.686595	-6.22591	9462	TRUE	FALSE	FALSE	FALSE	Cytosol;Plasma membrane	0.00722514
ENSG00000127463	EMC1	MONDO_0016484	Usher syndrome type 2	0.493	0.297028	-4.85628	7061	FALSE	FALSE	FALSE	FALSE	NA	0.0167724
ENSG00000185432	METTL7A	MONDO_0016484	Usher syndrome type 2	0.252	0.443412	-8.04058	13416	FALSE	FALSE	FALSE	FALSE	Lipid droplets	0.00229993
ENSG00000176407	KCMF1	MONDO_0016484	Usher syndrome type 2	0.071	0.606167	-10.7685	17587	FALSE	FALSE	FALSE	FALSE	Cytosol	0.000355399
ENSG00000145911	N4BP3	MONDO_0016484	Usher syndrome type 2	0.387	0.732102	-8.61813	14574	FALSE	FALSE	FALSE	FALSE	Nucleoplasm	0.00122752
ENSG00000107282	APBA1	MONDO_0016484	Usher syndrome type 2	0.818	0.326925	-2.01002	2550	FALSE	FALSE	FALSE	FALSE	Golgi apparatus	0.00338083
ENSG00000158163	DZIP1L	MONDO_0016484	Usher syndrome type 2	0.444	0.715726	-7.98122	13253	TRUE	TRUE	TRUE	FALSE	Microtubules	0.214695
ENSG00000149300	C11orf52	MONDO_0016484	Usher syndrome type 2	0.896	0.879337	-4.80006	6952	FALSE	FALSE	FALSE	FALSE	Cell Junctions	0.0201744
ENSG00000113658	SMAD5	MONDO_0016484	Usher syndrome type 2	0.146	0.280893	-7.99576	13291	FALSE	FALSE	FALSE	FALSE	Nucleoplasm	0.00187905
ENSG00000189060	H1-0	MONDO_0016484	Usher syndrome type 2	0.047	0.178958	-8.27147	13911	FALSE	FALSE	FALSE	FALSE	Nuclear bodies;Nucleoplasm	0.00107576
ENSG00000146143	PRIM2	MONDO_0016484	Usher syndrome type 2	0.047	0.285665	-8.95119	15140	FALSE	FALSE	FALSE	FALSE	Nucleoplasm	0.00755471
ENSG00000161958	FGF11	MONDO_0016484	Usher syndrome type 2	0.812	0.529362	-3.3556	4472	FALSE	FALSE	FALSE	FALSE	Centrosome	0.00758057
ENSG00000092377	TBL1Y	MONDO_0016484	Usher syndrome type 2	0.253	0.839141	-10.552	17345	FALSE	FALSE	FALSE	FALSE	Nucleoplasm	0.00439488
ENSG00000108509	CAMTA2	MONDO_0016484	Usher syndrome type 2	0.417	0.690942	-8.07563	13494	FALSE	FALSE	FALSE	FALSE	Nucleoplasm	0.000151656
ENSG00000113161	HMGCR	MONDO_0016484	Usher syndrome type 2	0.397	0.20118	-5.14273	7504	FALSE	FALSE	FALSE	FALSE	NA	3.1161e-05
ENSG00000099840	IZUMO4	MONDO_0016484	Usher syndrome type 2	0.526	0.687646	-7.03617	11095	FALSE	FALSE	FALSE	FALSE	NA	0.00523792
ENSG00000162782	TDRD5	MONDO_0016484	Usher syndrome type 2	0.587	0.693292	-6.50216	9973	FALSE	FALSE	FALSE	FALSE	NA	0.00875878
ENSG00000145777	TSLP	MONDO_0016484	Usher syndrome type 2	0.268	0.281324	-6.85858	10668	FALSE	FALSE	FALSE	FALSE	Golgi apparatus;Vesicles	0.00180642
ENSG00000107745	MICU1	MONDO_0016484	Usher syndrome type 2	0.598	0.46626	-4.9532	7215	FALSE	FALSE	FALSE	FALSE	Mitochondria	0.00784869
ENSG00000100360	IFT27	MONDO_0016484	Usher syndrome type 2	0.935	0.282033	-0.630849	1140	TRUE	TRUE	TRUE	FALSE	NA	0.0886984
ENSG00000183955	KMT5A	MONDO_0016484	Usher syndrome type 2	0.084	0.216584	-8.16543	13694	FALSE	FALSE	FALSE	FALSE	Nucleoplasm	0.000344727
ENSG00000137776	SLTM	MONDO_0016484	Usher syndrome type 2	0.113	0.559799	-10.0807	16813	FALSE	FALSE	FALSE	FALSE	Nuclear bodies;Nucleoplasm	0.00803591
ENSG00000113319	RASGRF2	MONDO_0016484	Usher syndrome type 2	0.618	0.2552	-3.42187	4581	FALSE	FALSE	FALSE	FALSE	Endoplasmic reticulum	0.00627371
ENSG00000170396	ZNF804A	MONDO_0016484	Usher syndrome type 2	0.402	0.536427	-7.23152	11529	FALSE	FALSE	FALSE	FALSE	Endoplasmic reticulum	0.00279135
ENSG00000173040	EVC2	MONDO_0016484	Usher syndrome type 2	0.939	0.199323	-0.0666155	766	TRUE	TRUE	TRUE	FALSE	Cytokinetic bridge;Microtubules	0.0196197
ENSG00000111846	GCNT2	MONDO_0016484	Usher syndrome type 2	0.49	0.396214	-5.51612	8133	FALSE	FALSE	FALSE	FALSE	Golgi apparatus	0.00221998
ENSG00000153896	ZNF599	MONDO_0016484	Usher syndrome type 2	0.134	0.929505	-12.2395	18792	FALSE	FALSE	FALSE	FALSE	Cytosol;Plasma membrane	0.0156223
ENSG00000086189	DIMT1	MONDO_0016484	Usher syndrome type 2	0.055	0.211403	-8.40339	14167	FALSE	FALSE	FALSE	FALSE	Nucleoli;Nucleoli rim	0.00070036
ENSG00000140264	SERF2	MONDO_0016484	Usher syndrome type 2	0.06	0.770181	-11.9161	18586	FALSE	FALSE	FALSE	FALSE	Nucleoplasm	0.000434876
ENSG00000187792	ZNF70	MONDO_0016484	Usher syndrome type 2	0.242	0.880586	-10.9188	17758	FALSE	FALSE	FALSE	FALSE	Cytosol	0.0257412
ENSG00000179750	APOBEC3B	MONDO_0016484	Usher syndrome type 2	0.007	0.651051	-11.6524	18393	FALSE	FALSE	FALSE	FALSE	Nucleoplasm	0.00092769
ENSG00000162971	TYW5	MONDO_0016484	Usher syndrome type 2	0.685	0.606819	-5.03565	7341	FALSE	FALSE	FALSE	FALSE	Mitochondria	0.0803183
ENSG00000123159	GIPC1	MONDO_0016484	Usher syndrome type 2	0.989	0.0324564	1.46351	118	FALSE	FALSE	FALSE	FALSE	Cell Junctions;Plasma membrane	7.35656e-06
ENSG00000162433	AK4	MONDO_0016484	Usher syndrome type 2	0.856	0.343105	-1.75802	2293	FALSE	FALSE	FALSE	FALSE	Mitochondria	0.00290804
ENSG00000095794	CREM	MONDO_0016484	Usher syndrome type 2	0.405	0.344132	-5.97858	8976	FALSE	FALSE	FALSE	FALSE	Nucleoplasm	0.00518651
ENSG00000165355	FBXO33	MONDO_0016484	Usher syndrome type 2	0.266	0.769218	-9.98514	16696	FALSE	FALSE	FALSE	FALSE	Nucleoplasm	0.00120068
ENSG00000008196	TFAP2B	MONDO_0016484	Usher syndrome type 2	0.494	0.423539	-5.65281	8364	FALSE	TRUE	FALSE	FALSE	Nucleoplasm	7.57384e-05
ENSG00000154001	PPP2R5E	MONDO_0016484	Usher syndrome type 2	0.425	0.100943	-4.2426	5990	FALSE	FALSE	FALSE	FALSE	Cytosol	0.00139509
ENSG00000198854	C1orf68	MONDO_0016484	Usher syndrome type 2	0.88	0.873188	-4.91039	7146	FALSE	FALSE	FALSE	FALSE	Plasma membrane	0.00288928
ENSG00000080345	RIF1	MONDO_0016484	Usher syndrome type 2	0.899	0.148212	-0.114783	796	FALSE	FALSE	FALSE	FALSE	Nucleoplasm	0.00511693
ENSG00000165138	ANKS6	MONDO_0016484	Usher syndrome type 2	0.983	0.46592	-1.35371	1840	TRUE	TRUE	TRUE	FALSE	Nucleoli	0.00401711
ENSG00000165973	NELL1	MONDO_0016484	Usher syndrome type 2	0.73	0.504892	-3.96592	5481	FALSE	FALSE	FALSE	FALSE	NA	0.00418378
ENSG00000141985	SH3GL1	MONDO_0016484	Usher syndrome type 2	0.245	0.147203	-6.21914	9452	FALSE	FALSE	FALSE	FALSE	Cytosol	0.00108088
ENSG00000196150	ZNF250	MONDO_0016484	Usher syndrome type 2	0.617	0.306951	-3.76087	5145	FALSE	FALSE	FALSE	FALSE	Nuclear speckles	0.00941838
ENSG00000115009	CCL20	MONDO_0016484	Usher syndrome type 2	0.466	0.0864835	-3.7674	5155	FALSE	FALSE	FALSE	FALSE	NA	0.00246519
ENSG00000133193	FAM104A	MONDO_0016484	Usher syndrome type 2	0.302	0.913845	-10.57	17366	FALSE	FALSE	FALSE	FALSE	Nucleoplasm	0.00404935
ENSG00000010803	SCMH1	MONDO_0016484	Usher syndrome type 2	0.034	0.587874	-10.9977	17825	FALSE	FALSE	FALSE	FALSE	Nucleoplasm	0.0123782
ENSG00000117016	RIMS3	MONDO_0016484	Usher syndrome type 2	0.681	0.45479	-4.1046	5742	FALSE	FALSE	FALSE	FALSE	Mitochondria;Nucleoli	0.00207169
ENSG00000169371	SNUPN	MONDO_0016484	Usher syndrome type 2	0.056	0.495311	-10.2025	16955	FALSE	FALSE	FALSE	FALSE	Cytosol;Nucleoplasm;Plasma membrane	0.00865714
ENSG00000163170	BOLA3	MONDO_0016484	Usher syndrome type 2	0.127	0.459149	-9.30879	15737	FALSE	FALSE	FALSE	FALSE	Mitochondria;Nuclear bodies	0.00235504
ENSG00000136379	ABHD17C	MONDO_0016484	Usher syndrome type 2	0.247	0.794535	-10.3239	17079	FALSE	FALSE	FALSE	FALSE	NA	4.32318e-05
ENSG00000120253	NUP43	MONDO_0016484	Usher syndrome type 2	0.163	0.197629	-7.30653	11674	FALSE	FALSE	FALSE	FALSE	Nuclear speckles;Nucleoplasm	0.00231546
ENSG00000148814	LRRC27	MONDO_0016484	Usher syndrome type 2	0.304	0.795503	-9.79751	16451	FALSE	FALSE	FALSE	FALSE	Golgi apparatus	0.0048573
ENSG00000141542	RAB40B	MONDO_0016484	Usher syndrome type 2	0.749	0.443891	-3.39981	4547	FALSE	FALSE	FALSE	FALSE	Vesicles	0.00048651
ENSG00000270806	C17orf50	MONDO_0016484	Usher syndrome type 2	0.954	0.91252	-4.4695	6393	FALSE	FALSE	FALSE	FALSE	Nucleoplasm	0.003671
ENSG00000157881	PANK4	MONDO_0016484	Usher syndrome type 2	0.608	0.644001	-5.99196	9008	FALSE	TRUE	FALSE	FALSE	Cytosol	0.0102999
ENSG00000170180	GYPA	MONDO_0016484	Usher syndrome type 2	0.801	0.34827	-2.30483	2929	FALSE	FALSE	FALSE	FALSE	Cytosol;Nucleoplasm;Plasma membrane	0.00319929
ENSG00000140262	TCF12	MONDO_0016484	Usher syndrome type 2	0.316	0.127942	-5.43304	7986	FALSE	FALSE	FALSE	FALSE	Nuclear speckles;Nucleoplasm	0.005248
ENSG00000273703	H2BC14	MONDO_0016484	Usher syndrome type 2	0.124	0.0608572	-6.79971	10545	FALSE	FALSE	FALSE	FALSE	Nucleoplasm	0.00157273
ENSG00000197019	SERTAD1	MONDO_0016484	Usher syndrome type 2	0.586	0.558359	-5.65199	8363	FALSE	FALSE	FALSE	FALSE	Golgi apparatus	0.000123575
ENSG00000112335	SNX3	MONDO_0016484	Usher syndrome type 2	0.943	0.217557	-0.145389	809	FALSE	TRUE	FALSE	FALSE	NA	0.00218674
ENSG00000180185	FAHD1	MONDO_0016484	Usher syndrome type 2	0.088	0.633353	-10.7829	17601	FALSE	FALSE	FALSE	FALSE	Mitochondria	0.00100729
ENSG00000213780	GTF2H4	MONDO_0016484	Usher syndrome type 2	0.036	0.24781	-8.81283	14884	FALSE	FALSE	FALSE	FALSE	Nuclear speckles	0.00482229
ENSG00000064218	DMRT3	MONDO_0016484	Usher syndrome type 2	0.144	0.315918	-8.23756	13839	FALSE	FALSE	FALSE	FALSE	NA	0.00692326
ENSG00000163092	XIRP2	MONDO_0016484	Usher syndrome type 2	0.983	0.195307	0.370092	528	FALSE	FALSE	FALSE	FALSE	Plasma membrane	0.00351548
ENSG00000213139	CRYGS	MONDO_0016484	Usher syndrome type 2	0.464	0.839119	-8.58036	14503	FALSE	TRUE	FALSE	FALSE	Cytosol	0.00807151
ENSG00000147274	RBMX	MONDO_0016484	Usher syndrome type 2	0.221	0.131238	-6.34169	9665	FALSE	FALSE	FALSE	FALSE	Nucleoplasm	0.0023453
ENSG00000108852	MPP2	MONDO_0016484	Usher syndrome type 2	0.928	0.42183	-1.58675	2095	FALSE	TRUE	FALSE	FALSE	NA	0.00136575
ENSG00000249471	ZNF324B	MONDO_0016484	Usher syndrome type 2	0.372	0.56922	-7.72072	12592	FALSE	FALSE	FALSE	FALSE	Nucleoli	0.0862557
ENSG00000144035	NAT8	MONDO_0016484	Usher syndrome type 2	0.366	0.633283	-8.18487	13734	FALSE	FALSE	FALSE	FALSE	Endoplasmic reticulum	0.00320773
ENSG00000104901	DKKL1	MONDO_0016484	Usher syndrome type 2	0.987	0.117133	0.905431	301	FALSE	FALSE	FALSE	FALSE	Vesicles	0.00441016
ENSG00000117118	SDHB	MONDO_0016484	Usher syndrome type 2	0.18	0.11365	-6.61275	10176	FALSE	FALSE	FALSE	FALSE	Mitochondria	0.00187732
ENSG00000133835	HSD17B4	MONDO_0016484	Usher syndrome type 2	0.817	0.647968	-4.0644	5649	FALSE	FALSE	FALSE	FALSE	Peroxisomes	0.00317832
ENSG00000158793	NIT1	MONDO_0016484	Usher syndrome type 2	0.151	0.564531	-9.75581	16395	FALSE	FALSE	FALSE	FALSE	Cytosol;Mitochondria	0.00236492
ENSG00000162616	DNAJB4	MONDO_0016484	Usher syndrome type 2	0.03	0.419298	-9.96127	16673	FALSE	TRUE	FALSE	FALSE	Nucleoplasm	0.00901364
ENSG00000104327	CALB1	MONDO_0016484	Usher syndrome type 2	0.982	0.0269657	1.43308	127	FALSE	TRUE	FALSE	FALSE	Vesicles	0.0187985
ENSG00000106565	TMEM176B	MONDO_0016484	Usher syndrome type 2	0.153	0.731863	-10.803	17622	FALSE	TRUE	FALSE	FALSE	Golgi apparatus	0.00158453
ENSG00000198723	TEX45	MONDO_0016484	Usher syndrome type 2	0.743	0.862434	-6.12198	9259	FALSE	FALSE	FALSE	FALSE	NA	0.00384283
ENSG00000141429	GALNT1	MONDO_0016484	Usher syndrome type 2	0.604	0.550881	-5.43617	7992	FALSE	FALSE	FALSE	FALSE	NA	0.000272408
ENSG00000196670	ZFP62	MONDO_0016484	Usher syndrome type 2	0.041	0.86709	-12.7109	19034	FALSE	FALSE	FALSE	FALSE	Nucleoplasm	0.00217242
ENSG00000121621	KIF18A	MONDO_0016484	Usher syndrome type 2	0.485	0.112915	-3.75824	5140	FALSE	FALSE	FALSE	FALSE	Cytokinetic bridge;Microtubules	0.0114535
ENSG00000074590	NUAK1	MONDO_0016484	Usher syndrome type 2	0.084	0.36388	-9.1037	15425	FALSE	FALSE	FALSE	FALSE	Nucleoli fibrillar center	0.00196511
ENSG00000136002	ARHGEF4	MONDO_0016484	Usher syndrome type 2	0.44	0.492542	-6.59692	10142	FALSE	FALSE	FALSE	FALSE	NA	0.0147351
ENSG00000183304	FAM9A	MONDO_0016484	Usher syndrome type 2	0.29	0.520048	-8.17369	13714	FALSE	FALSE	FALSE	FALSE	NA	0.0133859
ENSG00000116288	PARK7	MONDO_0016484	Usher syndrome type 2	0.221	0.0563632	-5.86474	8774	FALSE	FALSE	FALSE	FALSE	Cytosol;Nucleoplasm	0.00916772
ENSG00000140600	SH3GL3	MONDO_0016484	Usher syndrome type 2	0.257	0.100787	-5.81134	8678	FALSE	FALSE	FALSE	FALSE	Mitochondria	0.00398088
ENSG00000135218	CD36	MONDO_0016484	Usher syndrome type 2	0.401	0.152166	-4.79314	6934	FALSE	FALSE	FALSE	FALSE	Golgi apparatus	0.000580759
ENSG00000197993	KEL	MONDO_0016484	Usher syndrome type 2	0.835	0.651776	-3.92048	5396	FALSE	FALSE	FALSE	FALSE	Golgi apparatus;Plasma membrane	0.00369234
ENSG00000032742	IFT88	MONDO_0016484	Usher syndrome type 2	0.996	0.00759777	1.68726	48	TRUE	TRUE	TRUE	FALSE	NA	0.287097
ENSG00000164684	ZNF704	MONDO_0016484	Usher syndrome type 2	0.577	0.76857	-7.07512	11179	FALSE	FALSE	FALSE	FALSE	Nucleoplasm	0.00381293
ENSG00000152219	ARL14EP	MONDO_0016484	Usher syndrome type 2	0.848	0.733858	-4.32187	6129	FALSE	FALSE	FALSE	FALSE	Cytosol;Focal adhesion sites;Vesicles	0.00879253
ENSG00000196323	ZBTB44	MONDO_0016484	Usher syndrome type 2	0.94	0.666753	-3.03479	3955	FALSE	FALSE	FALSE	FALSE	Nucleoplasm	0.00422076
ENSG00000087995	METTL2A	MONDO_0016484	Usher syndrome type 2	0.048	0.699328	-11.5769	18334	FALSE	FALSE	FALSE	FALSE	NA	0.00499717
ENSG00000178726	THBD	MONDO_0016484	Usher syndrome type 2	0.27	0.267546	-6.75213	10439	FALSE	FALSE	FALSE	FALSE	Cytosol;Nucleoplasm	0.0017611
ENSG00000162852	CNST	MONDO_0016484	Usher syndrome type 2	0.969	0.594344	-2.30258	2924	FALSE	FALSE	FALSE	FALSE	Vesicles	9.60352e-05
ENSG00000117500	TMED5	MONDO_0016484	Usher syndrome type 2	0.553	0.519949	-5.71566	8470	FALSE	FALSE	FALSE	FALSE	NA	0.00107766
ENSG00000102181	CD99L2	MONDO_0016484	Usher syndrome type 2	0.228	0.703648	-9.92252	16615	FALSE	FALSE	FALSE	FALSE	Plasma membrane	0.00651193
ENSG00000204577	LILRB3	MONDO_0016484	Usher syndrome type 2	0.482	0.457568	-5.9817	8984	FALSE	FALSE	FALSE	FALSE	Plasma membrane	0.00404483
ENSG00000117707	PROX1	MONDO_0016484	Usher syndrome type 2	0.993	0.103375	1.04913	255	FALSE	FALSE	FALSE	FALSE	Nucleoplasm	0.000947077
ENSG00000166509	CLEC3A	MONDO_0016484	Usher syndrome type 2	0.05	0.442294	-9.92088	16612	FALSE	FALSE	FALSE	FALSE	NA	0.000560151
ENSG00000132688	NES	MONDO_0016484	Usher syndrome type 2	0.748	0.0564031	-0.940864	1406	FALSE	TRUE	FALSE	FALSE	Intermediate filaments	0.00263595
ENSG00000111215	PRH1	MONDO_0016484	Usher syndrome type 2	0.782	0.752123	-5.0549	7372	FALSE	FALSE	FALSE	FALSE	NA	0.00210035
ENSG00000275074	NUDT18	MONDO_0016484	Usher syndrome type 2	0.587	0.682678	-6.43455	9852	FALSE	FALSE	FALSE	FALSE	Nucleoplasm	0.000660528
ENSG00000185015	CA13	MONDO_0016484	Usher syndrome type 2	0.927	0.634443	-2.95044	3820	FALSE	FALSE	FALSE	FALSE	Nucleoli	0.00641905
ENSG00000169957	ZNF768	MONDO_0016484	Usher syndrome type 2	0.151	0.718491	-10.7365	17541	FALSE	FALSE	FALSE	FALSE	Nucleoplasm	0.000156462
ENSG00000139985	ADAM21	MONDO_0016484	Usher syndrome type 2	0.816	0.650303	-4.08862	5702	FALSE	FALSE	FALSE	FALSE	NA	0.00354502
ENSG00000171365	CLCN5	MONDO_0016484	Usher syndrome type 2	0.622	0.494544	-4.90911	7143	FALSE	TRUE	FALSE	FALSE	Golgi apparatus;Plasma membrane	0.00181956
ENSG00000143340	FAM163A	MONDO_0016484	Usher syndrome type 2	0.729	0.716101	-5.32066	7780	FALSE	FALSE	FALSE	FALSE	NA	0.00363848
ENSG00000110077	MS4A6A	MONDO_0016484	Usher syndrome type 2	0.183	0.580171	-9.55644	16111	FALSE	FALSE	FALSE	FALSE	Vesicles	0.00420492
ENSG00000138614	INTS14	MONDO_0016484	Usher syndrome type 2	0.019	0.503992	-10.6036	17405	FALSE	FALSE	FALSE	FALSE	Mitochondria;Nuclear bodies;Nucleoplasm	0.00599566
ENSG00000011143	MKS1	MONDO_0016484	Usher syndrome type 2	0.934	0.0528178	0.819902	331	TRUE	TRUE	TRUE	FALSE	NA	0.37385
ENSG00000086065	CHMP5	MONDO_0016484	Usher syndrome type 2	0.507	0.304762	-4.77473	6910	FALSE	FALSE	FALSE	FALSE	Cytosol;Microtubules	0.000749353
ENSG00000108384	RAD51C	MONDO_0016484	Usher syndrome type 2	0.102	0.273947	-8.36264	14095	FALSE	FALSE	FALSE	FALSE	Cytosol;Mitochondria;Nucleoplasm	0.0174126
ENSG00000164105	SAP30	MONDO_0016484	Usher syndrome type 2	0.234	0.355093	-7.64618	12426	FALSE	FALSE	FALSE	FALSE	Nucleoplasm	0.00680907
ENSG00000134363	FST	MONDO_0016484	Usher syndrome type 2	0.748	0.252951	-2.19287	2773	FALSE	FALSE	FALSE	FALSE	Vesicles	0.00377399
ENSG00000102678	FGF9	MONDO_0016484	Usher syndrome type 2	0.342	0.219384	-5.77259	8593	FALSE	TRUE	FALSE	FALSE	NA	0.000641562
ENSG00000160410	SHKBP1	MONDO_0016484	Usher syndrome type 2	0.831	0.54393	-3.27087	4339	FALSE	FALSE	FALSE	FALSE	Cell Junctions	0.000244876
ENSG00000239779	WBP1	MONDO_0016484	Usher syndrome type 2	0.666	0.65142	-5.49729	8106	FALSE	FALSE	FALSE	FALSE	Cytosol	0.00195009
ENSG00000110104	CCDC86	MONDO_0016484	Usher syndrome type 2	0.544	0.633103	-6.52055	10006	FALSE	FALSE	FALSE	FALSE	Mitotic chromosome;Nucleoli;Nucleoli rim	0.00725204
ENSG00000253485	PCDHGA5	MONDO_0016484	Usher syndrome type 2	0.841	0.503056	-2.91707	3759	FALSE	FALSE	FALSE	FALSE	Plasma membrane;Vesicles	0.00186997
ENSG00000196235	SUPT5H	MONDO_0016484	Usher syndrome type 2	0.18	0.0978663	-6.51221	9992	FALSE	FALSE	FALSE	FALSE	Nucleoplasm	0.00154586
ENSG00000164822	DEFA6	MONDO_0016484	Usher syndrome type 2	0.587	0.483011	-5.16268	7531	FALSE	FALSE	FALSE	FALSE	NA	0.0032335
ENSG00000086205	FOLH1	MONDO_0016484	Usher syndrome type 2	0.664	0.338796	-3.52457	4759	FALSE	FALSE	FALSE	FALSE	NA	0.0036489
ENSG00000162704	ARPC5	MONDO_0016484	Usher syndrome type 2	0.638	0.0989859	-2.23992	2827	FALSE	FALSE	FALSE	FALSE	Cell Junctions;Cytosol;Plasma membrane;Vesicles	0.000982635
ENSG00000183888	SRARP	MONDO_0016484	Usher syndrome type 2	0.909	0.806162	-4.21247	5935	FALSE	FALSE	FALSE	FALSE	Nucleoplasm	0.00346995
ENSG00000104356	POP1	MONDO_0016484	Usher syndrome type 2	0.106	0.452983	-9.46573	15975	FALSE	FALSE	FALSE	FALSE	Nucleoli	0.010054
ENSG00000103510	KAT8	MONDO_0016484	Usher syndrome type 2	0.365	0.289794	-6.00619	9038	FALSE	FALSE	FALSE	FALSE	Nucleoplasm	0.00394815
ENSG00000117791	MTARC2	MONDO_0016484	Usher syndrome type 2	0.2	0.794812	-10.7649	17579	FALSE	FALSE	FALSE	FALSE	NA	0.00502071
ENSG00000073849	ST6GAL1	MONDO_0016484	Usher syndrome type 2	0.504	0.358867	-5.14741	7512	FALSE	FALSE	FALSE	FALSE	NA	0.0013412
ENSG00000132005	RFX1	MONDO_0016484	Usher syndrome type 2	0.713	0.379267	-3.32453	4415	FALSE	FALSE	FALSE	FALSE	Nucleoplasm	0.00404846
ENSG00000169860	P2RY1	MONDO_0016484	Usher syndrome type 2	0.689	0.148488	-2.07872	2628	FALSE	FALSE	FALSE	FALSE	NA	0.000274421
ENSG00000071575	TRIB2	MONDO_0016484	Usher syndrome type 2	0.039	0.596071	-11.0032	17830	FALSE	TRUE	FALSE	FALSE	Nucleoplasm	0.0101331
ENSG00000171124	FUT3	MONDO_0016484	Usher syndrome type 2	0.535	0.446295	-5.41467	7953	FALSE	FALSE	FALSE	FALSE	NA	8.96163e-05
ENSG00000143815	LBR	MONDO_0016484	Usher syndrome type 2	0.715	0.193585	-2.12305	2685	FALSE	TRUE	FALSE	FALSE	Nuclear membrane	0.000383082
ENSG00000136848	DAB2IP	MONDO_0016484	Usher syndrome type 2	0.776	0.388995	-2.79784	3579	FALSE	FALSE	FALSE	FALSE	NA	0.000129932
ENSG00000064313	TAF2	MONDO_0016484	Usher syndrome type 2	0.374	0.41249	-6.70367	10361	FALSE	FALSE	FALSE	FALSE	NA	0.00457071
ENSG00000155329	ZCCHC10	MONDO_0016484	Usher syndrome type 2	0.542	0.487372	-5.61092	8298	FALSE	FALSE	FALSE	FALSE	Nucleoli rim	0.00020735
ENSG00000188394	GPR21	MONDO_0016484	Usher syndrome type 2	0.941	0.376789	-1.17838	1668	FALSE	FALSE	FALSE	FALSE	NA	0.000532953
ENSG00000144802	NFKBIZ	MONDO_0016484	Usher syndrome type 2	0.879	0.752498	-4.15094	5828	FALSE	FALSE	FALSE	FALSE	Nuclear speckles	0.00124977
ENSG00000179833	SERTAD2	MONDO_0016484	Usher syndrome type 2	0.924	0.639125	-3.0083	3916	FALSE	FALSE	FALSE	FALSE	Nucleoplasm	0.000172615
ENSG00000164548	TRA2A	MONDO_0016484	Usher syndrome type 2	0.84	0.0970079	-0.339895	928	FALSE	FALSE	FALSE	FALSE	Nucleoli	0.00290744
ENSG00000188716	DUSP29	MONDO_0016484	Usher syndrome type 2	0.942	0.402867	-1.33515	1824	FALSE	FALSE	FALSE	FALSE	NA	0.00427703
ENSG00000156535	CD109	MONDO_0016484	Usher syndrome type 2	0.96	0.104414	0.734172	358	FALSE	FALSE	FALSE	FALSE	Plasma membrane	0.00122139
ENSG00000170638	TRABD	MONDO_0016484	Usher syndrome type 2	0.42	0.52755	-7.00679	11011	FALSE	FALSE	FALSE	FALSE	Mitochondria;Nucleoplasm	0.00056841
ENSG00000144034	TPRKB	MONDO_0016484	Usher syndrome type 2	0.033	0.756827	-12.0833	18697	FALSE	FALSE	FALSE	FALSE	Cytosol	0.00638633
ENSG00000147526	TACC1	MONDO_0016484	Usher syndrome type 2	0.198	0.411903	-8.34442	14051	FALSE	FALSE	FALSE	FALSE	Cytosol	0.00140249
ENSG00000170632	ARMC10	MONDO_0016484	Usher syndrome type 2	0.585	0.797815	-7.18666	11437	FALSE	FALSE	FALSE	FALSE	Mitochondria	0.00332781
ENSG00000175489	LRRC25	MONDO_0016484	Usher syndrome type 2	0.887	0.283095	-1.08611	1570	FALSE	FALSE	FALSE	FALSE	Cytosol;Endoplasmic reticulum;Microtubules	0.00361989
ENSG00000111816	FRK	MONDO_0016484	Usher syndrome type 2	0.351	0.20186	-5.57687	8240	FALSE	FALSE	FALSE	FALSE	Nucleoplasm	0.0016616
ENSG00000164221	CCDC112	MONDO_0016484	Usher syndrome type 2	0.835	0.760223	-4.61128	6645	FALSE	FALSE	FALSE	FALSE	Cytosol;Plasma membrane	0.00848368
ENSG00000166295	ANAPC16	MONDO_0016484	Usher syndrome type 2	0.032	0.357053	-9.54609	16093	FALSE	FALSE	FALSE	FALSE	Cytosol	0.00187477
ENSG00000204599	TRIM39	MONDO_0016484	Usher syndrome type 2	0.151	0.161346	-7.18754	11442	FALSE	TRUE	FALSE	FALSE	Cytosol	0.00163345
ENSG00000128578	STRIP2	MONDO_0016484	Usher syndrome type 2	0.934	0.69058	-3.24262	4298	FALSE	FALSE	FALSE	FALSE	Cytosol	0.0154612
ENSG00000198053	SIRPA	MONDO_0016484	Usher syndrome type 2	0.265	0.313733	-7.09306	11214	FALSE	FALSE	FALSE	FALSE	NA	0.0199689
ENSG00000146457	WTAP	MONDO_0016484	Usher syndrome type 2	0.078	0.195504	-8.08721	13528	FALSE	FALSE	FALSE	FALSE	Nuclear speckles	0.000926553
ENSG00000116191	RALGPS2	MONDO_0016484	Usher syndrome type 2	0.897	0.48542	-2.28148	2890	FALSE	FALSE	FALSE	FALSE	Cytosol;Nucleoplasm	0.00828314
ENSG00000137872	SEMA6D	MONDO_0016484	Usher syndrome type 2	0.67	0.355078	-3.57223	4840	FALSE	FALSE	FALSE	FALSE	Plasma membrane	0.00513129
ENSG00000174502	SLC26A9	MONDO_0016484	Usher syndrome type 2	0.952	0.474818	-1.70004	2220	FALSE	FALSE	FALSE	FALSE	Cell Junctions	0.00460961
ENSG00000055732	MCOLN3	MONDO_0016484	Usher syndrome type 2	0.818	0.349945	-2.15666	2727	FALSE	FALSE	FALSE	FALSE	Cytosol;Nucleoli	0.00323688
ENSG00000153283	CD96	MONDO_0016484	Usher syndrome type 2	0.336	0.744657	-9.17463	15553	FALSE	FALSE	FALSE	FALSE	NA	0.00265442
ENSG00000121289	CEP89	MONDO_0016484	Usher syndrome type 2	0.905	0.144907	-0.037668	749	TRUE	FALSE	FALSE	FALSE	Cytosol	0.416581
ENSG00000198909	MAP3K3	MONDO_0016484	Usher syndrome type 2	0.757	0.0850543	-1.03928	1512	FALSE	FALSE	FALSE	FALSE	Nucleoplasm	0.00668522
ENSG00000132912	DCTN4	MONDO_0016484	Usher syndrome type 2	0.516	0.201627	-4.03368	5602	FALSE	FALSE	FALSE	FALSE	Centrosome;Nucleoplasm	0.00969364
ENSG00000083520	DIS3	MONDO_0016484	Usher syndrome type 2	0.017	0.197519	-8.67001	14656	FALSE	FALSE	FALSE	FALSE	Nucleoplasm	0.00191277
ENSG00000136636	KCTD3	MONDO_0016484	Usher syndrome type 2	0.988	0.223719	0.235828	611	FALSE	FALSE	FALSE	FALSE	Cytosol	0.00625321
ENSG00000110172	CHORDC1	MONDO_0016484	Usher syndrome type 2	0.038	0.46024	-10.1473	16893	FALSE	FALSE	FALSE	FALSE	Cytosol	0.00718633
ENSG00000161509	GRIN2C	MONDO_0016484	Usher syndrome type 2	0.626	0.151582	-2.68708	3427	FALSE	FALSE	FALSE	FALSE	NA	0.0121116
ENSG00000169258	GPRIN1	MONDO_0016484	Usher syndrome type 2	0.965	0.537244	-1.97623	2518	FALSE	FALSE	FALSE	FALSE	Plasma membrane	8.34006e-05
ENSG00000173085	COQ2	MONDO_0016484	Usher syndrome type 2	0.636	0.205862	-2.9394	3797	FALSE	FALSE	FALSE	FALSE	Cytosol	0.00501033
ENSG00000137601	NEK1	MONDO_0016484	Usher syndrome type 2	0.949	0.361305	-1.005	1472	TRUE	TRUE	TRUE	FALSE	Cytosol	0.0289434
ENSG00000185722	ANKFY1	MONDO_0016484	Usher syndrome type 2	0.401	0.463677	-6.77745	10494	FALSE	FALSE	FALSE	FALSE	Endosomes	0.010259
ENSG00000069399	BCL3	MONDO_0016484	Usher syndrome type 2	0.324	0.391957	-7.04007	11106	FALSE	FALSE	FALSE	FALSE	Nucleoplasm	0.000911429
ENSG00000187510	PLEKHG7	MONDO_0016484	Usher syndrome type 2	0.962	0.412144	-1.20737	1689	FALSE	FALSE	FALSE	FALSE	Centrosome	0.00583004
ENSG00000196782	MAML3	MONDO_0016484	Usher syndrome type 2	0.482	0.419345	-5.73822	8520	FALSE	FALSE	FALSE	FALSE	Nuclear speckles	0.00409134
ENSG00000144061	NPHP1	MONDO_0016484	Usher syndrome type 2	0.923	0.0781665	0.555651	425	TRUE	TRUE	TRUE	FALSE	NA	0.155597
ENSG00000100652	SLC10A1	MONDO_0016484	Usher syndrome type 2	0.661	0.0767474	-1.88336	2425	FALSE	FALSE	FALSE	FALSE	NA	0.0035115
ENSG00000175115	PACS1	MONDO_0016484	Usher syndrome type 2	0.817	0.52899	-3.30652	4397	FALSE	FALSE	FALSE	FALSE	Plasma membrane	0.00746243
ENSG00000114439	BBX	MONDO_0016484	Usher syndrome type 2	0.165	0.576185	-9.69924	16316	FALSE	FALSE	FALSE	FALSE	Nucleoplasm	0.00396278
ENSG00000198886	ND4	MONDO_0016484	Usher syndrome type 2	0.143	0.327501	-8.32069	14016	FALSE	TRUE	FALSE	FALSE	Mitochondria	0.00291034
ENSG00000288357	KIR2DS5	MONDO_0016484	Usher syndrome type 2	0.399	0.976993	-10.066	16797	FALSE	FALSE	FALSE	FALSE	NA	NA
ENSG00000187238	LCE3B	MONDO_0016484	Usher syndrome type 2	0.281	0.556125	-8.48758	14323	FALSE	FALSE	FALSE	FALSE	NA	NA
ENSG00000104885	DOT1L	MONDO_0016484	Usher syndrome type 2	0.121	0.203767	-7.73807	12633	FALSE	FALSE	FALSE	FALSE	Nucleoplasm	0.00292433
ENSG00000083454	P2RX5	MONDO_0016484	Usher syndrome type 2	0.57	0.572661	-5.89259	8822	FALSE	FALSE	FALSE	FALSE	Cytosol	9.36807e-06
ENSG00000134460	IL2RA	MONDO_0016484	Usher syndrome type 2	0.401	0.142802	-4.73349	6831	FALSE	FALSE	FALSE	FALSE	NA	0.000704578
ENSG00000165917	RAPSN	MONDO_0016484	Usher syndrome type 2	0.939	0.312742	-0.789089	1262	FALSE	FALSE	FALSE	FALSE	Centrosome;Cytosol;Plasma membrane	0.00388813
ENSG00000186222	BLOC1S4	MONDO_0016484	Usher syndrome type 2	0.253	0.614227	-9.11932	15461	FALSE	TRUE	FALSE	FALSE	Vesicles	0.0010111
ENSG00000104723	TUSC3	MONDO_0016484	Usher syndrome type 2	0.776	0.117112	-1.06595	1550	FALSE	FALSE	FALSE	FALSE	NA	0.00728014
ENSG00000160796	NBEAL2	MONDO_0016484	Usher syndrome type 2	0.167	0.20113	-7.29146	11641	FALSE	FALSE	FALSE	FALSE	NA	0.0023139
ENSG00000185513	L3MBTL1	MONDO_0016484	Usher syndrome type 2	0.073	0.296612	-8.77799	14831	FALSE	FALSE	FALSE	FALSE	Nucleoplasm	0.0119128
ENSG00000163017	ACTG2	MONDO_0016484	Usher syndrome type 2	0.931	0.0753493	0.648347	392	FALSE	FALSE	FALSE	FALSE	NA	0.00423073
ENSG00000145863	GABRA6	MONDO_0016484	Usher syndrome type 2	0.865	0.110876	-0.19464	842	FALSE	FALSE	FALSE	FALSE	NA	0.035976
ENSG00000065882	TBC1D1	MONDO_0016484	Usher syndrome type 2	0.497	0.467917	-5.90747	8849	FALSE	FALSE	FALSE	FALSE	Nucleoli	0.00314232
ENSG00000171163	ZNF692	MONDO_0016484	Usher syndrome type 2	0.048	0.752328	-11.9145	18585	FALSE	FALSE	FALSE	FALSE	Nucleoli;Nucleoplasm	0.0105828
ENSG00000104892	KLC3	MONDO_0016484	Usher syndrome type 2	0.301	0.157092	-5.75888	8565	TRUE	FALSE	FALSE	FALSE	Actin filaments	0.00052322
ENSG00000165819	METTL3	MONDO_0016484	Usher syndrome type 2	0.37	0.128981	-4.9351	7194	FALSE	FALSE	FALSE	FALSE	Cytosol;Nucleoplasm	0.00549442
ENSG00000115652	UXS1	MONDO_0016484	Usher syndrome type 2	0.916	0.277095	-0.776922	1253	FALSE	FALSE	FALSE	FALSE	NA	0.0041842
ENSG00000184203	PPP1R2	MONDO_0016484	Usher syndrome type 2	0.498	0.518771	-6.22206	9455	FALSE	FALSE	FALSE	FALSE	Nucleoplasm	0.00376621
ENSG00000117724	CENPF	MONDO_0016484	Usher syndrome type 2	0.233	0.144248	-6.31244	9599	TRUE	TRUE	FALSE	FALSE	Nucleoplasm	0.00521451
ENSG00000215012	RTL10	MONDO_0016484	Usher syndrome type 2	0.044	0.61598	-11.0833	17912	FALSE	FALSE	FALSE	FALSE	NA	0.00277313
ENSG00000136522	MRPL47	MONDO_0016484	Usher syndrome type 2	0.095	0.279274	-8.46198	14281	FALSE	FALSE	FALSE	FALSE	Mitochondria	0.0063747
ENSG00000165912	PACSIN3	MONDO_0016484	Usher syndrome type 2	0.691	0.137961	-1.99298	2538	FALSE	FALSE	FALSE	FALSE	Cytosol	0.00316264
ENSG00000004142	POLDIP2	MONDO_0016484	Usher syndrome type 2	0.254	0.397975	-7.73246	12622	FALSE	FALSE	FALSE	FALSE	Mitochondria	0.00370396
ENSG00000139531	SUOX	MONDO_0016484	Usher syndrome type 2	0.195	0.162785	-6.78558	10513	FALSE	FALSE	FALSE	FALSE	NA	0.00586213
ENSG00000174225	ARL13A	MONDO_0016484	Usher syndrome type 2	0.934	0.476785	-1.88076	2421	FALSE	TRUE	FALSE	FALSE	Plasma membrane	0.00370835
ENSG00000157303	SUSD3	MONDO_0016484	Usher syndrome type 2	0.857	0.403017	-2.13033	2698	FALSE	FALSE	FALSE	FALSE	NA	0.00346137
ENSG00000175416	CLTB	MONDO_0016484	Usher syndrome type 2	0.47	0.0487792	-3.48985	4696	TRUE	FALSE	FALSE	FALSE	Vesicles	5.28743e-05
ENSG00000168930	TRIM49	MONDO_0016484	Usher syndrome type 2	0.377	0.920584	-9.91218	16599	FALSE	FALSE	FALSE	FALSE	NA	0.00334455
ENSG00000184481	FOXO4	MONDO_0016484	Usher syndrome type 2	0.077	0.32052	-8.8929	15022	FALSE	FALSE	FALSE	FALSE	Nuclear speckles	0.00292954
ENSG00000106785	TRIM14	MONDO_0016484	Usher syndrome type 2	0.672	0.403176	-3.85992	5295	FALSE	FALSE	FALSE	FALSE	NA	0.000801954
ENSG00000141556	TBCD	MONDO_0016484	Usher syndrome type 2	0.139	0.24641	-7.84152	12894	FALSE	FALSE	FALSE	FALSE	NA	0.00414963
ENSG00000163625	WDFY3	MONDO_0016484	Usher syndrome type 2	0.692	0.264569	-2.79012	3559	FALSE	FALSE	FALSE	FALSE	Cytosol	0.00946827
ENSG00000160310	PRMT2	MONDO_0016484	Usher syndrome type 2	0.04	0.259205	-8.84805	14961	FALSE	FALSE	FALSE	FALSE	Cytosol;Nucleoplasm	0.00450138
ENSG00000198315	ZKSCAN8	MONDO_0016484	Usher syndrome type 2	0.389	0.620482	-7.88842	13028	FALSE	FALSE	FALSE	FALSE	Nucleoplasm	0.00588353
ENSG00000249481	SPATS1	MONDO_0016484	Usher syndrome type 2	0.721	0.663982	-5.06341	7384	FALSE	FALSE	FALSE	FALSE	Nucleoplasm	0.00528078
ENSG00000288701	PRRC2B	MONDO_0016484	Usher syndrome type 2	0.82	0.566893	-3.51993	4749	FALSE	FALSE	FALSE	FALSE	Cytosol;Nuclear bodies	NA
ENSG00000111237	VPS29	MONDO_0016484	Usher syndrome type 2	0.775	0.222116	-1.74417	2273	FALSE	FALSE	FALSE	FALSE	Cytosol;Vesicles	0.00382348
ENSG00000066933	MYO9A	MONDO_0016484	Usher syndrome type 2	0.993	0.11773	0.957693	286	FALSE	TRUE	FALSE	FALSE	Plasma membrane	0.138044
ENSG00000233111	NA	MONDO_0016484	Usher syndrome type 2	0.506	0.864117	-8.34716	14060	FALSE	FALSE	FALSE	FALSE	NA	NA
ENSG00000146676	PURB	MONDO_0016484	Usher syndrome type 2	0.023	0.653008	-11.5154	18285	FALSE	FALSE	FALSE	FALSE	Nucleoplasm	0.00214996
ENSG00000167671	UBXN6	MONDO_0016484	Usher syndrome type 2	0.673	0.603624	-5.12742	7481	FALSE	FALSE	FALSE	FALSE	Cytosol;Golgi apparatus	0.00320013
ENSG00000189182	KRT77	MONDO_0016484	Usher syndrome type 2	0.439	0.319221	-5.50221	8114	FALSE	FALSE	FALSE	FALSE	Nuclear membrane;Plasma membrane	0.00188559
ENSG00000146414	SHPRH	MONDO_0016484	Usher syndrome type 2	0.009	0.428927	-10.2188	16974	FALSE	FALSE	FALSE	FALSE	Nuclear membrane;Nucleoplasm	0.0326985
ENSG00000163634	THOC7	MONDO_0016484	Usher syndrome type 2	0.17	0.309744	-7.9553	13194	FALSE	FALSE	FALSE	FALSE	Cytosol;Nuclear speckles	0.00846378
ENSG00000166037	CEP57	MONDO_0016484	Usher syndrome type 2	0.903	0.178793	-0.272209	892	TRUE	FALSE	FALSE	FALSE	Centrosome;Cytosol	0.00548432
ENSG00000168917	SLC35G2	MONDO_0016484	Usher syndrome type 2	0.624	0.636942	-5.7975	8644	FALSE	FALSE	FALSE	FALSE	Plasma membrane	0.0143164
ENSG00000175505	CLCF1	MONDO_0016484	Usher syndrome type 2	0.823	0.791881	-4.92506	7179	FALSE	FALSE	FALSE	FALSE	Nuclear bodies;Vesicles	0.000430582
ENSG00000155368	DBI	MONDO_0016484	Usher syndrome type 2	0.722	0.531697	-4.21141	5932	FALSE	FALSE	FALSE	FALSE	NA	0.00127705
ENSG00000163286	ALPG	MONDO_0016484	Usher syndrome type 2	0.916	0.0975075	0.367044	531	FALSE	FALSE	FALSE	FALSE	Plasma membrane	1.01712e-05
ENSG00000196305	IARS1	MONDO_0016484	Usher syndrome type 2	0.139	0.142382	-7.17886	11414	FALSE	FALSE	FALSE	FALSE	Cytosol;Nucleoplasm	0.00739172
ENSG00000166979	EVA1C	MONDO_0016484	Usher syndrome type 2	0.81	0.413503	-2.63627	3358	FALSE	FALSE	FALSE	FALSE	NA	0.00321368
ENSG00000185046	ANKS1B	MONDO_0016484	Usher syndrome type 2	0.662	0.509647	-4.63157	6682	FALSE	FALSE	FALSE	FALSE	Nucleoplasm	0.00458874
ENSG00000140577	CRTC3	MONDO_0016484	Usher syndrome type 2	0.465	0.568332	-6.84611	10640	FALSE	FALSE	FALSE	FALSE	Nucleoplasm	0.00774758
ENSG00000058799	YIPF1	MONDO_0016484	Usher syndrome type 2	0.502	0.540268	-6.32162	9618	FALSE	FALSE	FALSE	FALSE	Golgi apparatus	0.00280684
ENSG00000147509	RGS20	MONDO_0016484	Usher syndrome type 2	0.055	0.349919	-9.28574	15711	FALSE	FALSE	FALSE	FALSE	NA	0.0593585
ENSG00000108622	ICAM2	MONDO_0016484	Usher syndrome type 2	0.628	0.504463	-4.91624	7159	FALSE	FALSE	FALSE	FALSE	Plasma membrane	0.000553311
ENSG00000139626	ITGB7	MONDO_0016484	Usher syndrome type 2	0.953	0.139342	0.446274	482	FALSE	FALSE	FALSE	FALSE	Cytosol;Plasma membrane	0.00105405
ENSG00000134056	MRPS36	MONDO_0016484	Usher syndrome type 2	0.129	0.479244	-9.4181	15899	FALSE	FALSE	FALSE	FALSE	Mitochondria	0.00112821
ENSG00000100526	CDKN3	MONDO_0016484	Usher syndrome type 2	0.066	0.163293	-7.99416	13289	FALSE	FALSE	FALSE	FALSE	Cytosol	0.00479429
ENSG00000071967	CYBRD1	MONDO_0016484	Usher syndrome type 2	0.294	0.467539	-7.80183	12797	FALSE	FALSE	FALSE	FALSE	Plasma membrane	0.00406205
ENSG00000000938	FGR	MONDO_0016484	Usher syndrome type 2	0.642	0.105408	-2.24346	2832	FALSE	FALSE	FALSE	FALSE	Plasma membrane	0.00350679
ENSG00000123131	PRDX4	MONDO_0016484	Usher syndrome type 2	0.093	0.316773	-8.71954	14738	FALSE	FALSE	FALSE	FALSE	Endoplasmic reticulum	0.00586098
ENSG00000134571	MYBPC3	MONDO_0016484	Usher syndrome type 2	0.885	0.217744	-0.688517	1173	FALSE	TRUE	FALSE	FALSE	NA	0.00321833
ENSG00000070476	ZXDC	MONDO_0016484	Usher syndrome type 2	0.137	0.773287	-11.2164	18036	FALSE	FALSE	FALSE	FALSE	Nucleoli	0.0133989
ENSG00000166685	COG1	MONDO_0016484	Usher syndrome type 2	0.876	0.196327	-0.636181	1147	FALSE	FALSE	FALSE	FALSE	NA	0.00341168
ENSG00000131370	SH3BP5	MONDO_0016484	Usher syndrome type 2	0.659	0.556113	-4.95559	7219	FALSE	FALSE	FALSE	FALSE	Nuclear bodies;Nucleoplasm	0.00199805
ENSG00000243649	CFB	MONDO_0016484	Usher syndrome type 2	0.738	0.439476	-3.47447	4668	FALSE	FALSE	FALSE	FALSE	Endoplasmic reticulum;Vesicles	0.00336069
ENSG00000131408	NR1H2	MONDO_0016484	Usher syndrome type 2	0.43	0.370755	-5.91458	8865	FALSE	FALSE	FALSE	FALSE	Nucleoplasm	0.000250576
ENSG00000134250	NOTCH2	MONDO_0016484	Usher syndrome type 2	0.827	0.0938206	-0.44106	1002	FALSE	TRUE	FALSE	FALSE	Nucleoplasm;Plasma membrane	0.00318027
ENSG00000144711	IQSEC1	MONDO_0016484	Usher syndrome type 2	0.219	0.508479	-8.76339	14807	FALSE	FALSE	FALSE	FALSE	Nucleoli;Nucleoli rim;Vesicles	0.00696502
ENSG00000115464	USP34	MONDO_0016484	Usher syndrome type 2	0.045	0.476708	-10.1868	16938	FALSE	FALSE	FALSE	FALSE	Nucleoplasm	0.0205493
ENSG00000168763	CNNM3	MONDO_0016484	Usher syndrome type 2	0.078	0.387806	-9.31217	15743	FALSE	TRUE	FALSE	FALSE	Cytosol	0.000550169
ENSG00000104081	BMF	MONDO_0016484	Usher syndrome type 2	0.286	0.628432	-8.90147	15041	FALSE	FALSE	FALSE	FALSE	Nucleoplasm	0.000673623
ENSG00000124467	PSG8	MONDO_0016484	Usher syndrome type 2	0.999	0.217828	0.37613	524	FALSE	FALSE	FALSE	FALSE	NA	0.00335498
ENSG00000013364	MVP	MONDO_0016484	Usher syndrome type 2	0.748	0.355149	-2.84387	3641	FALSE	FALSE	FALSE	FALSE	Cytosol	8.95218e-05
ENSG00000197903	H2BC12	MONDO_0016484	Usher syndrome type 2	0.122	0.0582808	-6.80198	10550	FALSE	FALSE	FALSE	FALSE	Nucleoplasm	0.00189089
ENSG00000106336	FBXO24	MONDO_0016484	Usher syndrome type 2	0.47	0.714772	-7.7322	12620	FALSE	FALSE	FALSE	FALSE	NA	0.00370141
ENSG00000137203	TFAP2A	MONDO_0016484	Usher syndrome type 2	0.579	0.419571	-4.83332	7013	FALSE	TRUE	FALSE	FALSE	Nucleoplasm	0.00146207
ENSG00000174943	KCTD13	MONDO_0016484	Usher syndrome type 2	0.414	0.517341	-6.99782	10986	FALSE	FALSE	FALSE	FALSE	Nuclear bodies;Nucleoplasm	0.00488426
ENSG00000159527	PGLYRP3	MONDO_0016484	Usher syndrome type 2	0.216	0.776376	-10.4979	17284	FALSE	FALSE	FALSE	FALSE	NA	0.00244832
ENSG00000183527	PSMG1	MONDO_0016484	Usher syndrome type 2	0.689	0.461126	-4.07022	5663	FALSE	FALSE	FALSE	FALSE	Cytosol;Golgi apparatus;Nucleoplasm	0.00631685
ENSG00000266173	STRADA	MONDO_0016484	Usher syndrome type 2	0.289	0.667547	-9.12259	15466	FALSE	FALSE	FALSE	FALSE	Cytosol;Nucleoplasm	0.0105712
ENSG00000165495	PKNOX2	MONDO_0016484	Usher syndrome type 2	0.534	0.463038	-5.53067	8157	FALSE	FALSE	FALSE	FALSE	Nucleoplasm	0.00636658
ENSG00000244731	C4A	MONDO_0016484	Usher syndrome type 2	0.458	0.0772017	-3.78302	5182	FALSE	TRUE	FALSE	FALSE	NA	0.00467463
ENSG00000014138	POLA2	MONDO_0016484	Usher syndrome type 2	0.132	0.229364	-7.79834	12790	FALSE	FALSE	FALSE	FALSE	Nucleoplasm	0.00955054
ENSG00000141252	VPS53	MONDO_0016484	Usher syndrome type 2	0.314	0.295185	-6.51706	9997	FALSE	FALSE	FALSE	FALSE	Golgi apparatus;Vesicles	0.0055285
ENSG00000164073	MFSD8	MONDO_0016484	Usher syndrome type 2	0.364	0.551704	-7.6839	12502	FALSE	FALSE	FALSE	FALSE	Vesicles	0.0172135
ENSG00000164256	PRDM9	MONDO_0016484	Usher syndrome type 2	0.641	0.463497	-4.53382	6513	FALSE	TRUE	FALSE	FALSE	NA	0.0146101
ENSG00000103507	BCKDK	MONDO_0016484	Usher syndrome type 2	0.624	0.43196	-4.49177	6435	FALSE	FALSE	FALSE	FALSE	Mitochondria	0.00291502
ENSG00000171401	KRT13	MONDO_0016484	Usher syndrome type 2	0.201	0.36067	-7.99004	13277	FALSE	FALSE	FALSE	FALSE	Intermediate filaments	0.00196736
ENSG00000198142	SOWAHC	MONDO_0016484	Usher syndrome type 2	0.256	0.903463	-10.9337	17776	FALSE	FALSE	FALSE	FALSE	Cytosol	0.00022488
ENSG00000156052	GNAQ	MONDO_0016484	Usher syndrome type 2	0.494	0.0344208	-3.17414	4177	TRUE	FALSE	FALSE	FALSE	Nuclear speckles	0.00611553
ENSG00000100401	RANGAP1	MONDO_0016484	Usher syndrome type 2	0.282	0.117916	-5.68686	8418	FALSE	FALSE	FALSE	FALSE	Nuclear membrane	0.00324687
ENSG00000136738	STAM	MONDO_0016484	Usher syndrome type 2	0.085	0.153761	-7.7559	12690	FALSE	FALSE	FALSE	FALSE	Vesicles	0.00800789
ENSG00000151208	DLG5	MONDO_0016484	Usher syndrome type 2	0.933	0.30951	-0.824564	1295	TRUE	FALSE	FALSE	FALSE	Cell Junctions	0.000549708
ENSG00000117899	MESD	MONDO_0016484	Usher syndrome type 2	0.606	0.356478	-4.17914	5879	FALSE	FALSE	FALSE	FALSE	Endoplasmic reticulum	0.00462619
ENSG00000197930	ERO1A	MONDO_0016484	Usher syndrome type 2	0.569	0.586251	-5.9885	9002	FALSE	FALSE	FALSE	FALSE	NA	0.000583082
ENSG00000032444	PNPLA6	MONDO_0016484	Usher syndrome type 2	0.872	0.302525	-1.35004	1835	FALSE	FALSE	FALSE	FALSE	Cytosol;Endoplasmic reticulum	0.00151371
ENSG00000205323	SARNP	MONDO_0016484	Usher syndrome type 2	0.194	0.260393	-7.41668	11909	FALSE	TRUE	FALSE	FALSE	Nuclear speckles	0.00477992
ENSG00000134575	ACP2	MONDO_0016484	Usher syndrome type 2	0.226	0.371607	-7.82611	12854	FALSE	FALSE	FALSE	FALSE	NA	0.00180114
ENSG00000083635	NUFIP1	MONDO_0016484	Usher syndrome type 2	0.476	0.259082	-4.77341	6906	FALSE	FALSE	FALSE	FALSE	Nucleoplasm	0.00571334
ENSG00000141027	NCOR1	MONDO_0016484	Usher syndrome type 2	0.372	0.0316869	-4.29665	6080	FALSE	FALSE	FALSE	FALSE	Nucleoplasm	0.00106125
ENSG00000164237	CMBL	MONDO_0016484	Usher syndrome type 2	0.682	0.494671	-4.3493	6170	FALSE	FALSE	FALSE	FALSE	NA	0.000873096
ENSG00000149922	TBX6	MONDO_0016484	Usher syndrome type 2	0.55	0.347616	-4.64593	6717	FALSE	FALSE	FALSE	FALSE	Nucleoplasm	0.000450978
ENSG00000122707	RECK	MONDO_0016484	Usher syndrome type 2	0.917	0.0859519	0.449996	480	FALSE	FALSE	FALSE	FALSE	Plasma membrane	0.0123564
ENSG00000203857	HSD3B1	MONDO_0016484	Usher syndrome type 2	0.639	0.343042	-3.78521	5185	FALSE	FALSE	FALSE	FALSE	Endoplasmic reticulum;Nucleoli	0.003441
ENSG00000149658	YTHDF1	MONDO_0016484	Usher syndrome type 2	0.77	0.346024	-2.58018	3280	FALSE	FALSE	FALSE	FALSE	NA	0.00442303
ENSG00000100335	MIEF1	MONDO_0016484	Usher syndrome type 2	0.201	0.493774	-8.83791	14942	FALSE	FALSE	FALSE	FALSE	Intermediate filaments;Mitochondria	0.00289684
ENSG00000151322	NPAS3	MONDO_0016484	Usher syndrome type 2	0.913	0.606369	-2.90242	3724	FALSE	FALSE	FALSE	FALSE	Nucleoplasm	0.0198787
ENSG00000157110	RBPMS	MONDO_0016484	Usher syndrome type 2	0.389	0.0965048	-4.5507	6549	FALSE	FALSE	FALSE	FALSE	Nucleoplasm	0.00566619
ENSG00000130706	ADRM1	MONDO_0016484	Usher syndrome type 2	0.066	0.267213	-8.65612	14634	FALSE	FALSE	FALSE	FALSE	Cytosol;Nucleoplasm;Plasma membrane	0.00226174
ENSG00000130193	THEM6	MONDO_0016484	Usher syndrome type 2	0.593	0.876675	-7.61425	12356	FALSE	FALSE	FALSE	FALSE	Cytosol;Nuclear speckles	0.000111046
ENSG00000168135	KCNJ4	MONDO_0016484	Usher syndrome type 2	0.701	0.223468	-2.44422	3104	FALSE	FALSE	FALSE	FALSE	NA	0.000985491
ENSG00000155959	VBP1	MONDO_0016484	Usher syndrome type 2	0.171	0.21997	-7.37409	11813	FALSE	FALSE	FALSE	FALSE	Cytosol	0.00567316
ENSG00000011590	ZBTB32	MONDO_0016484	Usher syndrome type 2	0.078	0.555584	-10.3809	17140	FALSE	FALSE	FALSE	FALSE	NA	0.00461584
ENSG00000135387	CAPRIN1	MONDO_0016484	Usher syndrome type 2	0.154	0.455224	-9.0315	15301	FALSE	FALSE	FALSE	FALSE	Cytosol	0.00355653
ENSG00000160948	VPS28	MONDO_0016484	Usher syndrome type 2	0.085	0.336847	-8.92216	15076	FALSE	FALSE	FALSE	FALSE	NA	0.000428778
ENSG00000188641	DPYD	MONDO_0016484	Usher syndrome type 2	0.351	0.388871	-6.76813	10474	FALSE	FALSE	FALSE	FALSE	NA	0.00363195
ENSG00000145740	SLC30A5	MONDO_0016484	Usher syndrome type 2	0.421	0.34761	-5.85123	8754	FALSE	FALSE	FALSE	FALSE	Golgi apparatus	0.00636311
ENSG00000251655	PRB1	MONDO_0016484	Usher syndrome type 2	0.628	0.827453	-6.97368	10931	FALSE	FALSE	FALSE	FALSE	NA	0.00316105
ENSG00000243955	GSTA1	MONDO_0016484	Usher syndrome type 2	0.648	0.475993	-4.54801	6540	TRUE	FALSE	FALSE	FALSE	Cytosol	0.00450609
ENSG00000149257	SERPINH1	MONDO_0016484	Usher syndrome type 2	0.76	0.0779581	-0.966044	1430	FALSE	FALSE	FALSE	FALSE	Endoplasmic reticulum	0.00326271
ENSG00000169288	MRPL1	MONDO_0016484	Usher syndrome type 2	0.112	0.0884757	-7.08776	11205	FALSE	FALSE	FALSE	FALSE	Mitochondria	0.0058555
ENSG00000137492	THAP12	MONDO_0016484	Usher syndrome type 2	0.858	0.559441	-3.1174	4084	FALSE	FALSE	FALSE	FALSE	Cytosol	0.000473373
ENSG00000197498	RPF2	MONDO_0016484	Usher syndrome type 2	0.484	0.113709	-3.77264	5168	FALSE	FALSE	FALSE	FALSE	Nucleoli;Nucleoli rim	0.00201684
ENSG00000197408	CYP2B6	MONDO_0016484	Usher syndrome type 2	0.593	0.160537	-3.05247	3987	FALSE	FALSE	FALSE	FALSE	Nuclear membrane	0.00278226
ENSG00000154359	LONRF1	MONDO_0016484	Usher syndrome type 2	0.125	0.103161	-7.05983	11146	FALSE	FALSE	FALSE	FALSE	Cytosol;Plasma membrane	0.00108957
ENSG00000114423	CBLB	MONDO_0016484	Usher syndrome type 2	0.204	0.608855	-9.54294	16086	FALSE	FALSE	FALSE	FALSE	Cytosol	0.00444383
ENSG00000150337	FCGR1A	MONDO_0016484	Usher syndrome type 2	0.589	0.0944527	-2.66889	3399	FALSE	FALSE	FALSE	FALSE	Vesicles	0.00393289
ENSG00000205864	KRTAP5-6	MONDO_0016484	Usher syndrome type 2	0.295	0.540079	-8.25457	13873	FALSE	FALSE	FALSE	FALSE	NA	NA
ENSG00000114302	PRKAR2A	MONDO_0016484	Usher syndrome type 2	0.622	0.182283	-2.92002	3763	TRUE	FALSE	FALSE	FALSE	NA	0.00336318
ENSG00000172073	TEX37	MONDO_0016484	Usher syndrome type 2	0.082	0.531691	-10.1913	16944	FALSE	FALSE	FALSE	FALSE	Cytosol	0.00330988
ENSG00000152910	CNTNAP4	MONDO_0016484	Usher syndrome type 2	0.837	0.343351	-1.93712	2478	FALSE	FALSE	FALSE	FALSE	NA	0.00328888
ENSG00000060982	BCAT1	MONDO_0016484	Usher syndrome type 2	0.158	0.371144	-8.45854	14272	FALSE	FALSE	FALSE	FALSE	NA	0.00225722
ENSG00000176749	CDK5R1	MONDO_0016484	Usher syndrome type 2	0.22	0.391079	-8.00621	13320	FALSE	TRUE	FALSE	FALSE	Nucleoplasm;Vesicles	0.00294419
ENSG00000169925	BRD3	MONDO_0016484	Usher syndrome type 2	0.131	0.405926	-8.93238	15108	FALSE	FALSE	FALSE	FALSE	Nucleoplasm	0.00836276
ENSG00000107779	BMPR1A	MONDO_0016484	Usher syndrome type 2	0.462	0.185855	-4.43777	6338	FALSE	FALSE	FALSE	FALSE	Cytosol	0.029019
ENSG00000109062	SLC9A3R1	MONDO_0016484	Usher syndrome type 2	0.933	0.0194081	1.02338	262	TRUE	FALSE	FALSE	FALSE	Plasma membrane	0.000468463
ENSG00000165325	DEUP1	MONDO_0016484	Usher syndrome type 2	0.931	0.389133	-1.35044	1837	FALSE	TRUE	FALSE	FALSE	NA	0.00515702
ENSG00000110931	CAMKK2	MONDO_0016484	Usher syndrome type 2	0.725	0.47979	-3.85273	5283	FALSE	FALSE	FALSE	FALSE	Cytosol	0.000474896
ENSG00000075673	ATP12A	MONDO_0016484	Usher syndrome type 2	0.539	0.191971	-3.75726	5136	FALSE	TRUE	FALSE	FALSE	Actin filaments;Plasma membrane	0.00126125
ENSG00000164142	FHIP1A	MONDO_0016484	Usher syndrome type 2	0.389	0.313387	-5.93224	8894	FALSE	FALSE	FALSE	FALSE	Cytosol	0.00122171
ENSG00000065054	SLC9A3R2	MONDO_0016484	Usher syndrome type 2	0.972	0.00829949	1.45854	119	FALSE	FALSE	FALSE	FALSE	Plasma membrane	0.000359194
ENSG00000115232	ITGA4	MONDO_0016484	Usher syndrome type 2	0.983	0.102742	0.959729	285	FALSE	TRUE	FALSE	FALSE	Plasma membrane	0.00173149
ENSG00000159263	SIM2	MONDO_0016484	Usher syndrome type 2	0.136	0.628007	-10.3003	17052	FALSE	FALSE	FALSE	FALSE	Nuclear bodies;Nucleoplasm	0.00211448
ENSG00000077721	UBE2A	MONDO_0016484	Usher syndrome type 2	0.029	0.0933785	-7.89452	13041	FALSE	FALSE	FALSE	FALSE	Nucleoplasm;Plasma membrane	0.000916881
ENSG00000138767	CNOT6L	MONDO_0016484	Usher syndrome type 2	0.022	0.509563	-10.611	17415	FALSE	FALSE	FALSE	FALSE	Cytosol	0.00242709
ENSG00000100632	ERH	MONDO_0016484	Usher syndrome type 2	0.024	0.213307	-8.70518	14709	FALSE	FALSE	FALSE	FALSE	Nucleoplasm	0.00581548
ENSG00000145934	TENM2	MONDO_0016484	Usher syndrome type 2	0.496	0.745176	-7.68294	12499	FALSE	TRUE	FALSE	FALSE	Nucleoli	0.00729986
ENSG00000068796	KIF2A	MONDO_0016484	Usher syndrome type 2	0.607	0.0563472	-2.25797	2858	TRUE	TRUE	FALSE	FALSE	Centrosome;Nucleoli;Nucleoplasm	0.0890349
ENSG00000163644	PPM1K	MONDO_0016484	Usher syndrome type 2	0.114	0.649858	-10.6451	17451	FALSE	FALSE	FALSE	FALSE	Mitochondria	0.00178431
ENSG00000181392	SYNE4	MONDO_0016484	Usher syndrome type 2	0.642	0.178386	-2.70833	3450	FALSE	FALSE	FALSE	FALSE	NA	0.00237004
ENSG00000102934	PLLP	MONDO_0016484	Usher syndrome type 2	0.857	0.232154	-1.04193	1516	FALSE	TRUE	FALSE	FALSE	NA	0.00150335
ENSG00000169592	INO80E	MONDO_0016484	Usher syndrome type 2	0.216	0.439366	-8.35118	14066	FALSE	FALSE	FALSE	FALSE	Nucleoplasm	0.00325865
ENSG00000122884	P4HA1	MONDO_0016484	Usher syndrome type 2	0.58	0.277655	-3.91997	5394	FALSE	FALSE	FALSE	FALSE	Endoplasmic reticulum	0.00534459
ENSG00000117560	FASLG	MONDO_0016484	Usher syndrome type 2	0.251	0.0338341	-5.44092	8001	FALSE	TRUE	FALSE	FALSE	NA	0.00337036
ENSG00000171724	VAT1L	MONDO_0016484	Usher syndrome type 2	0.288	0.817523	-10.0873	16820	FALSE	FALSE	FALSE	FALSE	Cytosol	0.000152442
ENSG00000111640	GAPDH	MONDO_0016484	Usher syndrome type 2	0.213	0.00339935	-5.60211	8278	FALSE	TRUE	FALSE	FALSE	Cytosol;Plasma membrane	0.000911373
ENSG00000011052	NME1-NME2	MONDO_0016484	Usher syndrome type 2	0.464	0.143509	-4.14934	5823	FALSE	FALSE	FALSE	FALSE	Cytosol	0.0168941
ENSG00000143457	GOLPH3L	MONDO_0016484	Usher syndrome type 2	0.827	0.709067	-4.36016	6190	FALSE	FALSE	FALSE	FALSE	Golgi apparatus	0.000653441
ENSG00000178150	ZNF114	MONDO_0016484	Usher syndrome type 2	0.553	0.890247	-8.07445	13492	FALSE	FALSE	FALSE	FALSE	Cytosol;Nucleoplasm	0.00174736
ENSG00000182473	EXOC7	MONDO_0016484	Usher syndrome type 2	0.825	0.134928	-0.721603	1199	FALSE	TRUE	FALSE	FALSE	Cytosol	0.00426461
ENSG00000185163	DDX51	MONDO_0016484	Usher syndrome type 2	0.067	0.296668	-8.83441	14934	FALSE	FALSE	FALSE	FALSE	Nucleoli;Nucleoplasm	0.00137815
ENSG00000275663	H4C7	MONDO_0016484	Usher syndrome type 2	0.047	0.542783	-10.589	17387	FALSE	FALSE	FALSE	FALSE	NA	NA
ENSG00000137073	UBAP2	MONDO_0016484	Usher syndrome type 2	0.445	0.469969	-6.40641	9801	FALSE	FALSE	FALSE	FALSE	Cytosol	0.00967027
ENSG00000240654	C1QTNF9	MONDO_0016484	Usher syndrome type 2	0.443	0.358821	-5.71709	8477	FALSE	FALSE	FALSE	FALSE	NA	0.000421487
ENSG00000151882	CCL28	MONDO_0016484	Usher syndrome type 2	0.635	0.161719	-2.66756	3394	FALSE	TRUE	FALSE	FALSE	NA	0.00176619
ENSG00000121542	SEC22A	MONDO_0016484	Usher syndrome type 2	0.567	0.118795	-3.02951	3945	FALSE	FALSE	FALSE	FALSE	Golgi apparatus	0.0147048
ENSG00000173621	LRFN4	MONDO_0016484	Usher syndrome type 2	0.874	0.320279	-1.44444	1955	FALSE	FALSE	FALSE	FALSE	NA	0.000242947
ENSG00000025156	HSF2	MONDO_0016484	Usher syndrome type 2	0.267	0.360457	-7.372	11807	FALSE	FALSE	FALSE	FALSE	Nucleoplasm	0.0165674
ENSG00000178896	EXOSC4	MONDO_0016484	Usher syndrome type 2	0.05	0.18698	-8.29454	13954	FALSE	FALSE	FALSE	FALSE	Cytosol;Nucleoplasm	0.00321632
ENSG00000250479	CHCHD10	MONDO_0016484	Usher syndrome type 2	0.466	0.313547	-5.21379	7595	FALSE	FALSE	FALSE	FALSE	Mitochondria	0.000300395
ENSG00000132313	MRPL35	MONDO_0016484	Usher syndrome type 2	0.101	0.39221	-9.12532	15473	FALSE	FALSE	FALSE	FALSE	NA	0.00144278
ENSG00000165059	PRKACG	MONDO_0016484	Usher syndrome type 2	0.577	0.0164386	-2.28406	2896	TRUE	FALSE	FALSE	FALSE	Cytosol	0.00592914
ENSG00000170373	CST1	MONDO_0016484	Usher syndrome type 2	0.649	0.574305	-5.16491	7534	FALSE	FALSE	FALSE	FALSE	NA	0.0015011
ENSG00000167244	IGF2	MONDO_0016484	Usher syndrome type 2	0.148	0.0924028	-6.7764	10492	FALSE	TRUE	FALSE	FALSE	Golgi apparatus	0.00300979
ENSG00000056487	PHF21B	MONDO_0016484	Usher syndrome type 2	0.082	0.636314	-10.8578	17688	FALSE	FALSE	FALSE	FALSE	Nucleoli fibrillar center;Nucleoplasm	0.0612037
ENSG00000214114	MYCBP	MONDO_0016484	Usher syndrome type 2	0.177	0.655462	-10.0921	16825	FALSE	FALSE	FALSE	FALSE	Nucleoplasm	0.0053722
ENSG00000143569	UBAP2L	MONDO_0016484	Usher syndrome type 2	0.013	0.447046	-10.2969	17048	FALSE	FALSE	FALSE	FALSE	Cytosol;Nuclear speckles	0.00460831
ENSG00000151640	DPYSL4	MONDO_0016484	Usher syndrome type 2	0.301	0.596399	-8.55726	14457	FALSE	FALSE	FALSE	FALSE	Mitochondria	0.00254746
ENSG00000250571	GLI4	MONDO_0016484	Usher syndrome type 2	0.574	0.874381	-7.77717	12736	FALSE	FALSE	FALSE	FALSE	Cytokinetic bridge;Nucleoplasm	0.000426462
ENSG00000167881	SRP68	MONDO_0016484	Usher syndrome type 2	0.216	0.184881	-6.73012	10402	FALSE	FALSE	FALSE	FALSE	Cytosol	0.00509983
ENSG00000042429	MED17	MONDO_0016484	Usher syndrome type 2	0.025	0.290448	-9.18722	15570	FALSE	FALSE	FALSE	FALSE	Nuclear speckles	0.0102172
ENSG00000124664	SPDEF	MONDO_0016484	Usher syndrome type 2	0.592	0.307074	-3.99525	5528	FALSE	FALSE	FALSE	FALSE	Nucleoplasm	0.00138595
ENSG00000149541	B3GAT3	MONDO_0016484	Usher syndrome type 2	0.452	0.466567	-6.31933	9614	FALSE	FALSE	FALSE	FALSE	NA	0.00255531
ENSG00000000003	TSPAN6	MONDO_0016484	Usher syndrome type 2	0.816	0.606787	-3.81142	5211	FALSE	FALSE	FALSE	FALSE	Cell Junctions;Cytosol	0.00222414
ENSG00000241973	PI4KA	MONDO_0016484	Usher syndrome type 2	0.453	0.161467	-4.36651	6205	FALSE	FALSE	FALSE	FALSE	Nucleoplasm	0.00460458
ENSG00000277734	TRAC	MONDO_0016484	Usher syndrome type 2	0.87	0.660616	-3.64976	4954	FALSE	FALSE	FALSE	FALSE	NA	0.00549449
ENSG00000105717	PBX4	MONDO_0016484	Usher syndrome type 2	0.35	0.315462	-6.30985	9594	FALSE	FALSE	FALSE	FALSE	Vesicles	0.0073148
ENSG00000068885	IFT80	MONDO_0016484	Usher syndrome type 2	0.942	0.279312	-0.548111	1075	TRUE	TRUE	FALSE	FALSE	NA	0.0114071
ENSG00000112996	MRPS30	MONDO_0016484	Usher syndrome type 2	0.539	0.297794	-4.43135	6332	FALSE	FALSE	FALSE	FALSE	NA	0.00151199
ENSG00000164951	PDP1	MONDO_0016484	Usher syndrome type 2	0.748	0.488225	-3.69156	5029	FALSE	FALSE	FALSE	FALSE	Cytosol;Mitochondria;Nucleoplasm	0.00155333
ENSG00000118564	FBXL5	MONDO_0016484	Usher syndrome type 2	0.048	0.134925	-7.98163	13255	FALSE	TRUE	FALSE	FALSE	NA	0.0233938
ENSG00000228856	USP17L30	MONDO_0016484	Usher syndrome type 2	0.108	0.839494	-11.9091	18577	FALSE	FALSE	FALSE	FALSE	NA	NA
ENSG00000049618	ARID1B	MONDO_0016484	Usher syndrome type 2	0.068	0.183564	-8.10459	13569	FALSE	FALSE	FALSE	FALSE	Nucleoplasm	0.00562452
ENSG00000110218	PANX1	MONDO_0016484	Usher syndrome type 2	0.937	0.293028	-0.682201	1169	FALSE	FALSE	FALSE	FALSE	Plasma membrane	0.000246169
ENSG00000031691	CENPQ	MONDO_0016484	Usher syndrome type 2	0.216	0.310644	-7.53122	12176	FALSE	FALSE	FALSE	FALSE	Nucleoplasm	0.00602929
ENSG00000166398	GARRE1	MONDO_0016484	Usher syndrome type 2	0.283	0.767849	-9.81758	16476	FALSE	FALSE	FALSE	FALSE	Nucleoplasm	0.00275476
ENSG00000231389	HLA-DPA1	MONDO_0016484	Usher syndrome type 2	0.452	0.128362	-4.16498	5861	FALSE	FALSE	FALSE	FALSE	Vesicles	0.00123693
ENSG00000084774	CAD	MONDO_0016484	Usher syndrome type 2	0.242	0.156592	-6.30698	9588	FALSE	FALSE	FALSE	FALSE	Cytosol	0.00808016
ENSG00000128266	GNAZ	MONDO_0016484	Usher syndrome type 2	0.776	0.103752	-0.980852	1446	FALSE	FALSE	FALSE	FALSE	Vesicles	0.00170424
ENSG00000068305	MEF2A	MONDO_0016484	Usher syndrome type 2	0.797	0.109775	-0.822998	1293	FALSE	FALSE	FALSE	FALSE	Nucleoplasm	0.00225706
ENSG00000119139	TJP2	MONDO_0016484	Usher syndrome type 2	0.96	0.0581477	1.02889	260	FALSE	FALSE	FALSE	FALSE	Cell Junctions;Plasma membrane	0.0232648
ENSG00000149136	SSRP1	MONDO_0016484	Usher syndrome type 2	0.074	0.110565	-7.58353	12286	FALSE	FALSE	FALSE	FALSE	Cytosol	0.00249154
ENSG00000169018	FEM1B	MONDO_0016484	Usher syndrome type 2	0.217	0.306166	-7.49335	12106	FALSE	TRUE	FALSE	FALSE	Nucleoplasm	0.00225874
ENSG00000136874	STX17	MONDO_0016484	Usher syndrome type 2	0.122	0.220657	-7.83631	12880	FALSE	FALSE	FALSE	FALSE	Cytosol;Nucleoli	0.0091325
ENSG00000126803	HSPA2	MONDO_0016484	Usher syndrome type 2	0.246	0.0781203	-5.76974	8585	FALSE	FALSE	FALSE	FALSE	Vesicles	0.00790913
ENSG00000165775	FUNDC2	MONDO_0016484	Usher syndrome type 2	0.294	0.52239	-8.15123	13665	FALSE	FALSE	FALSE	FALSE	NA	0.00382081
ENSG00000145354	CISD2	MONDO_0016484	Usher syndrome type 2	0.25	0.101657	-5.88229	8804	FALSE	FALSE	FALSE	FALSE	Endoplasmic reticulum	0.00297743
ENSG00000178996	SNX18	MONDO_0016484	Usher syndrome type 2	0.312	0.211422	-6.00218	9031	FALSE	FALSE	FALSE	FALSE	Cytosol	0.0169808
ENSG00000136261	BZW2	MONDO_0016484	Usher syndrome type 2	0.877	0.554342	-2.90739	3734	FALSE	FALSE	FALSE	FALSE	Actin filaments;Cytosol;Plasma membrane	0.00501352
ENSG00000117906	RCN2	MONDO_0016484	Usher syndrome type 2	0.871	0.263897	-1.11332	1599	FALSE	FALSE	FALSE	FALSE	Endoplasmic reticulum	0.00780278
ENSG00000171209	CSN3	MONDO_0016484	Usher syndrome type 2	0.699	0.315387	-3.04843	3982	FALSE	FALSE	FALSE	FALSE	NA	0.00325135
ENSG00000101290	CDS2	MONDO_0016484	Usher syndrome type 2	0.839	0.323436	-1.79158	2327	FALSE	FALSE	FALSE	FALSE	Endoplasmic reticulum	0.00613234
ENSG00000107223	EDF1	MONDO_0016484	Usher syndrome type 2	0.08	0.481273	-9.88886	16574	FALSE	FALSE	FALSE	FALSE	Cytosol;Nucleoplasm	0.00043837
ENSG00000141424	SLC39A6	MONDO_0016484	Usher syndrome type 2	0.495	0.572934	-6.59511	10139	FALSE	FALSE	FALSE	FALSE	Cytosol	0.00268431
ENSG00000021645	NRXN3	MONDO_0016484	Usher syndrome type 2	0.905	0.161636	-0.144233	808	FALSE	FALSE	FALSE	FALSE	NA	0.0036498
ENSG00000069275	NUCKS1	MONDO_0016484	Usher syndrome type 2	0.507	0.662133	-7.05118	11127	FALSE	FALSE	FALSE	FALSE	Nucleoplasm	0.00156926
ENSG00000164440	TXLNB	MONDO_0016484	Usher syndrome type 2	0.905	0.333641	-1.2399	1723	FALSE	FALSE	FALSE	FALSE	NA	0.0040687
ENSG00000024048	UBR2	MONDO_0016484	Usher syndrome type 2	0.328	0.159359	-5.52104	8136	FALSE	FALSE	FALSE	FALSE	Nucleoplasm	0.00354548
ENSG00000090054	SPTLC1	MONDO_0016484	Usher syndrome type 2	0.572	0.28797	-4.06043	5643	FALSE	FALSE	FALSE	FALSE	Endoplasmic reticulum	0.00124339
ENSG00000160957	RECQL4	MONDO_0016484	Usher syndrome type 2	0.014	0.27583	-9.19689	15585	FALSE	FALSE	FALSE	FALSE	Nucleoplasm	0.0154333
ENSG00000076928	ARHGEF1	MONDO_0016484	Usher syndrome type 2	0.361	0.256358	-5.83059	8712	FALSE	FALSE	FALSE	FALSE	Cytosol;Plasma membrane	0.000576206
ENSG00000162076	FLYWCH2	MONDO_0016484	Usher syndrome type 2	0.009	0.731117	-12.1438	18733	FALSE	FALSE	FALSE	FALSE	Nucleoplasm	0.00185102
ENSG00000169217	CD2BP2	MONDO_0016484	Usher syndrome type 2	0.593	0.180221	-3.17785	4187	FALSE	FALSE	FALSE	FALSE	Nuclear speckles	0.00249168
ENSG00000125149	PHAF1	MONDO_0016484	Usher syndrome type 2	0.39	0.638929	-7.99658	13295	FALSE	FALSE	FALSE	FALSE	Nuclear speckles	0.00211685
ENSG00000143753	DEGS1	MONDO_0016484	Usher syndrome type 2	0.547	0.242393	-4.0037	5547	FALSE	FALSE	FALSE	FALSE	Mitochondria	0.000532581
ENSG00000134717	BTF3L4	MONDO_0016484	Usher syndrome type 2	0.094	0.447338	-9.54189	16085	FALSE	FALSE	FALSE	FALSE	Cytosol;Nucleoplasm	0.00486474
ENSG00000278030	TRBV7-9	MONDO_0016484	Usher syndrome type 2	0.571	0.81221	-7.40917	11896	FALSE	FALSE	FALSE	FALSE	NA	0.00246348
ENSG00000147400	CETN2	MONDO_0016484	Usher syndrome type 2	0.927	0.0707215	0.640451	398	TRUE	FALSE	FALSE	FALSE	Centrosome	0.0587434
ENSG00000131910	NR0B2	MONDO_0016484	Usher syndrome type 2	0.186	0.217921	-7.22089	11509	FALSE	FALSE	FALSE	FALSE	Nucleoplasm	0.00374556
ENSG00000119965	C10orf88	MONDO_0016484	Usher syndrome type 2	0.281	0.66771	-9.19838	15590	FALSE	FALSE	FALSE	FALSE	NA	0.0063436
ENSG00000125538	IL1B	MONDO_0016484	Usher syndrome type 2	0.239	0.0307364	-5.53331	8165	FALSE	TRUE	FALSE	FALSE	NA	0.00353356
ENSG00000173575	CHD2	MONDO_0016484	Usher syndrome type 2	0.264	0.522571	-8.43269	14229	FALSE	FALSE	FALSE	FALSE	Nucleoplasm	0.00107101
ENSG00000155961	RAB39B	MONDO_0016484	Usher syndrome type 2	0.69	0.372254	-3.49476	4703	FALSE	FALSE	FALSE	FALSE	NA	0.00245485
ENSG00000150433	TMEM218	MONDO_0016484	Usher syndrome type 2	0.905	0.296694	-1.00455	1471	TRUE	TRUE	TRUE	FALSE	Cytosol;Plasma membrane	0.00786009
ENSG00000164733	CTSB	MONDO_0016484	Usher syndrome type 2	0.197	0.134822	-6.58877	10129	FALSE	TRUE	FALSE	FALSE	Vesicles	0.003276
ENSG00000239900	ADSL	MONDO_0016484	Usher syndrome type 2	0.731	0.235927	-2.24327	2830	FALSE	FALSE	FALSE	FALSE	Cytosol	0.0124205
ENSG00000196352	CD55	MONDO_0016484	Usher syndrome type 2	0.607	0.227024	-3.34518	4450	FALSE	TRUE	FALSE	FALSE	NA	0.000278836
ENSG00000110880	CORO1C	MONDO_0016484	Usher syndrome type 2	0.916	0.227398	-0.460353	1021	FALSE	FALSE	FALSE	FALSE	NA	0.00143644
ENSG00000268500	SIGLEC5	MONDO_0016484	Usher syndrome type 2	0.105	0.891824	-12.2705	18810	FALSE	FALSE	FALSE	FALSE	NA	NA
ENSG00000099860	GADD45B	MONDO_0016484	Usher syndrome type 2	0.158	0.535709	-9.50681	16042	FALSE	FALSE	FALSE	FALSE	Nucleoplasm	0.000842125
ENSG00000160767	FAM189B	MONDO_0016484	Usher syndrome type 2	0.494	0.40271	-5.52013	8135	FALSE	FALSE	FALSE	FALSE	Nucleoplasm	0.00243912
ENSG00000114126	TFDP2	MONDO_0016484	Usher syndrome type 2	0.15	0.639113	-10.2402	16988	FALSE	FALSE	FALSE	FALSE	Nucleoplasm	0.00493529
ENSG00000116147	TNR	MONDO_0016484	Usher syndrome type 2	0.742	0.378441	-3.0483	3981	FALSE	FALSE	FALSE	FALSE	NA	0.00249259
ENSG00000103528	SYT17	MONDO_0016484	Usher syndrome type 2	0.884	0.27424	-1.05774	1533	FALSE	TRUE	FALSE	FALSE	Cytosol;Nucleoplasm	0.00720096
ENSG00000160862	AZGP1	MONDO_0016484	Usher syndrome type 2	0.367	0.167974	-5.21152	7593	FALSE	FALSE	FALSE	FALSE	Vesicles	0.00376854
ENSG00000065150	IPO5	MONDO_0016484	Usher syndrome type 2	0.34	0.159655	-5.4108	7947	TRUE	FALSE	FALSE	FALSE	Nuclear membrane;Nucleoplasm	0.003871
ENSG00000212721	KRTAP4-11	MONDO_0016484	Usher syndrome type 2	0.23	0.426447	-8.13807	13636	FALSE	FALSE	FALSE	FALSE	NA	2.83612e-05
ENSG00000095564	BTAF1	MONDO_0016484	Usher syndrome type 2	0.051	0.307248	-9.0513	15331	FALSE	FALSE	FALSE	FALSE	Nucleoplasm	0.00928701
ENSG00000206073	SERPINB4	MONDO_0016484	Usher syndrome type 2	0.637	0.538543	-5.04924	7363	FALSE	FALSE	FALSE	FALSE	Cytosol	0.00258191
ENSG00000156273	BACH1	MONDO_0016484	Usher syndrome type 2	0.796	0.602533	-3.9712	5489	FALSE	FALSE	FALSE	FALSE	Nucleoplasm	0.001736
ENSG00000110063	DCPS	MONDO_0016484	Usher syndrome type 2	0.115	0.616792	-10.4251	17196	FALSE	FALSE	FALSE	FALSE	Nucleoplasm	0.00208683
ENSG00000154743	TSEN2	MONDO_0016484	Usher syndrome type 2	0.389	0.576004	-7.6051	12333	FALSE	FALSE	FALSE	FALSE	Nucleoplasm	0.011018
ENSG00000136068	FLNB	MONDO_0016484	Usher syndrome type 2	0.597	0.184398	-3.16709	4163	FALSE	TRUE	FALSE	FALSE	Plasma membrane	3.61453e-05
ENSG00000132911	NMUR2	MONDO_0016484	Usher syndrome type 2	0.677	0.0640576	-1.65303	2161	FALSE	FALSE	FALSE	FALSE	Plasma membrane	0.0037876
ENSG00000155906	RMND1	MONDO_0016484	Usher syndrome type 2	0.361	0.737342	-8.89444	15030	FALSE	TRUE	FALSE	FALSE	Mitochondria	0.0345598
ENSG00000241119	UGT1A9	MONDO_0016484	Usher syndrome type 2	0.886	0.307586	-1.25146	1734	FALSE	FALSE	FALSE	FALSE	NA	0.00338043
ENSG00000026652	AGPAT4	MONDO_0016484	Usher syndrome type 2	0.404	0.404814	-6.37447	9744	FALSE	FALSE	FALSE	FALSE	Golgi apparatus	0.0052055
ENSG00000166426	CRABP1	MONDO_0016484	Usher syndrome type 2	0.949	0.549384	-2.20306	2781	FALSE	FALSE	FALSE	FALSE	NA	0.0033501
ENSG00000104859	CLASRP	MONDO_0016484	Usher syndrome type 2	0.068	0.544548	-10.404	17169	FALSE	FALSE	FALSE	FALSE	Nucleoplasm	0.00289497
ENSG00000095059	DHPS	MONDO_0016484	Usher syndrome type 2	0.734	0.399371	-3.25637	4310	FALSE	FALSE	FALSE	FALSE	Cytosol;Nucleoplasm	0.00453197
ENSG00000168824	NSG1	MONDO_0016484	Usher syndrome type 2	0.78	0.558131	-3.83786	5261	FALSE	FALSE	FALSE	FALSE	NA	0.00146452
ENSG00000007545	CRAMP1	MONDO_0016484	Usher syndrome type 2	0.198	0.714499	-10.272	17023	FALSE	FALSE	FALSE	FALSE	Nucleoplasm	0.0413409
ENSG00000175768	TOMM5	MONDO_0016484	Usher syndrome type 2	0.154	0.67958	-10.4606	17240	FALSE	FALSE	FALSE	FALSE	Mitochondria	0.00173698
ENSG00000130202	NECTIN2	MONDO_0016484	Usher syndrome type 2	0.769	0.258463	-2.03176	2577	FALSE	FALSE	FALSE	FALSE	Cell Junctions;Nucleoli fibrillar center	0.000391172
ENSG00000122507	BBS9	MONDO_0016484	Usher syndrome type 2	0.945	0.312787	-0.733313	1211	TRUE	TRUE	TRUE	FALSE	NA	0.014509
ENSG00000116095	PLEKHA3	MONDO_0016484	Usher syndrome type 2	0.308	0.705329	-9.18573	15567	FALSE	FALSE	FALSE	FALSE	Golgi apparatus	0.00369547
ENSG00000130558	OLFM1	MONDO_0016484	Usher syndrome type 2	0.612	0.699836	-6.31026	9597	FALSE	TRUE	FALSE	FALSE	Nucleoli	0.0111629
ENSG00000010292	NCAPD2	MONDO_0016484	Usher syndrome type 2	0.258	0.248373	-6.74212	10414	FALSE	FALSE	FALSE	FALSE	Cytosol	0.00823773
ENSG00000196843	ARID5A	MONDO_0016484	Usher syndrome type 2	0.072	0.168071	-7.96852	13229	FALSE	FALSE	FALSE	FALSE	Nucleoplasm	0.00210853
ENSG00000126934	MAP2K2	MONDO_0016484	Usher syndrome type 2	0.342	0.0576046	-4.74206	6850	FALSE	FALSE	FALSE	FALSE	Cytosol	0.000230611
ENSG00000099624	ATP5F1D	MONDO_0016484	Usher syndrome type 2	0.052	0.161173	-8.11146	13584	FALSE	FALSE	FALSE	FALSE	NA	8.29779e-05
ENSG00000070669	ASNS	MONDO_0016484	Usher syndrome type 2	0.147	0.275362	-7.95119	13184	FALSE	TRUE	FALSE	FALSE	Cytosol	0.00510429
ENSG00000134817	APLNR	MONDO_0016484	Usher syndrome type 2	0.663	0.0736069	-1.84467	2382	FALSE	TRUE	FALSE	FALSE	NA	0.000636979
ENSG00000158106	RHPN1	MONDO_0016484	Usher syndrome type 2	0.23	0.440833	-8.22971	13822	FALSE	TRUE	FALSE	FALSE	Nucleoplasm	0.253756
ENSG00000186501	TMEM222	MONDO_0016484	Usher syndrome type 2	0.973	0.309421	-0.450248	1015	FALSE	FALSE	FALSE	FALSE	Cytosol;Plasma membrane	0.000768634
ENSG00000120696	KBTBD7	MONDO_0016484	Usher syndrome type 2	0.092	0.0947399	-7.31454	11688	FALSE	FALSE	FALSE	FALSE	NA	0.00577648
ENSG00000137462	TLR2	MONDO_0016484	Usher syndrome type 2	0.267	0.0415171	-5.34036	7814	FALSE	TRUE	FALSE	FALSE	Mitochondria;Nucleoplasm	0.00386595
ENSG00000103549	RNF40	MONDO_0016484	Usher syndrome type 2	0.042	0.310099	-9.15356	15521	FALSE	FALSE	FALSE	FALSE	Nucleoplasm	0.000532546
ENSG00000130005	GAMT	MONDO_0016484	Usher syndrome type 2	0.202	0.336813	-7.82873	12858	FALSE	FALSE	FALSE	FALSE	NA	0.00557518
ENSG00000152270	PDE3B	MONDO_0016484	Usher syndrome type 2	0.906	0.10182	0.246137	607	FALSE	FALSE	FALSE	FALSE	Endoplasmic reticulum	0.0172587
ENSG00000134014	ELP3	MONDO_0016484	Usher syndrome type 2	0.041	0.239794	-8.71505	14727	FALSE	FALSE	FALSE	FALSE	Cytosol	0.00108701
ENSG00000124067	SLC12A4	MONDO_0016484	Usher syndrome type 2	0.794	0.480501	-3.21254	4241	FALSE	TRUE	FALSE	FALSE	Endosomes	0.00607132
ENSG00000213416	KRTAP4-12	MONDO_0016484	Usher syndrome type 2	0.138	0.245851	-7.8473	12903	FALSE	FALSE	FALSE	FALSE	NA	0.000128944
ENSG00000132463	GRSF1	MONDO_0016484	Usher syndrome type 2	0.061	0.553171	-10.5244	17312	FALSE	FALSE	FALSE	FALSE	Mitochondria	0.00265208
ENSG00000099797	TECR	MONDO_0016484	Usher syndrome type 2	0.755	0.24578	-2.08178	2632	FALSE	FALSE	FALSE	FALSE	Endoplasmic reticulum	0.00417465
ENSG00000136244	IL6	MONDO_0016484	Usher syndrome type 2	0.224	0.00548982	-5.51265	8129	FALSE	TRUE	FALSE	FALSE	Vesicles	0.000411616
ENSG00000130713	EXOSC2	MONDO_0016484	Usher syndrome type 2	0.089	0.162042	-7.77128	12726	FALSE	FALSE	FALSE	FALSE	Nucleoli;Nucleoplasm	0.00265879
ENSG00000095970	TREM2	MONDO_0016484	Usher syndrome type 2	0.484	0.354895	-5.30899	7761	FALSE	FALSE	FALSE	FALSE	Vesicles	0.00324969
ENSG00000170486	KRT72	MONDO_0016484	Usher syndrome type 2	0.43	0.576692	-7.22639	11516	FALSE	FALSE	FALSE	FALSE	NA	0.00852187
ENSG00000134760	DSG1	MONDO_0016484	Usher syndrome type 2	0.758	0.201388	-1.77098	2306	FALSE	FALSE	FALSE	FALSE	NA	0.000974421
ENSG00000107290	SETX	MONDO_0016484	Usher syndrome type 2	0.857	0.0636219	0.0316159	718	FALSE	FALSE	FALSE	FALSE	Nucleoplasm	0.00165251
ENSG00000196954	CASP4	MONDO_0016484	Usher syndrome type 2	0.149	0.45263	-9.0617	15342	FALSE	FALSE	FALSE	FALSE	Cytosol	0.000963766
ENSG00000065029	ZNF76	MONDO_0016484	Usher syndrome type 2	0.528	0.333419	-4.76106	6883	FALSE	FALSE	FALSE	FALSE	Nucleoplasm	0.0107641
ENSG00000100567	PSMA3	MONDO_0016484	Usher syndrome type 2	0.008	0.0432564	-7.77146	12728	FALSE	FALSE	FALSE	FALSE	NA	0.00323123
ENSG00000171223	JUNB	MONDO_0016484	Usher syndrome type 2	0.513	0.336517	-4.92096	7166	FALSE	FALSE	FALSE	FALSE	Nucleoplasm	0.000575376
ENSG00000012211	PRICKLE3	MONDO_0016484	Usher syndrome type 2	0.559	0.433038	-5.10598	7446	TRUE	FALSE	FALSE	FALSE	NA	0.00180506
ENSG00000222046	DCDC2B	MONDO_0016484	Usher syndrome type 2	0.55	0.786517	-7.44172	11973	FALSE	FALSE	FALSE	FALSE	NA	0.0733071
ENSG00000121579	NAA50	MONDO_0016484	Usher syndrome type 2	0.46	0.282501	-5.07209	7398	FALSE	TRUE	FALSE	FALSE	Nucleoli	0.000202048
ENSG00000105053	VRK3	MONDO_0016484	Usher syndrome type 2	0.956	0.54924	-2.13673	2707	FALSE	TRUE	FALSE	FALSE	Nucleoplasm;Vesicles	0.00508527
ENSG00000261701	HPR	MONDO_0016484	Usher syndrome type 2	0.29	0.610458	-8.74959	14780	FALSE	TRUE	FALSE	FALSE	Vesicles	0.00379875
ENSG00000168067	MAP4K2	MONDO_0016484	Usher syndrome type 2	0.05	0.744395	-11.8453	18529	FALSE	FALSE	FALSE	FALSE	Vesicles	0.000325328
ENSG00000087088	BAX	MONDO_0016484	Usher syndrome type 2	0.658	0.209623	-2.75781	3521	FALSE	TRUE	FALSE	FALSE	NA	0.000223002
ENSG00000265354	TIMM23	MONDO_0016484	Usher syndrome type 2	0.302	0.258391	-6.39481	9780	FALSE	FALSE	FALSE	FALSE	Mitochondria	0.0136499
ENSG00000163344	PMVK	MONDO_0016484	Usher syndrome type 2	0.68	0.519687	-4.52734	6503	FALSE	FALSE	FALSE	FALSE	NA	0.00188761
ENSG00000122545	SEPTIN7	MONDO_0016484	Usher syndrome type 2	0.575	0.293962	-4.07057	5664	TRUE	TRUE	FALSE	FALSE	Actin filaments;Cytosol	0.00108199
ENSG00000128789	PSMG2	MONDO_0016484	Usher syndrome type 2	0.069	0.608158	-10.7999	17619	FALSE	FALSE	FALSE	FALSE	Nuclear bodies	0.00544873
ENSG00000147647	DPYS	MONDO_0016484	Usher syndrome type 2	0.503	0.529949	-6.24655	9495	FALSE	FALSE	FALSE	FALSE	NA	0.00398657
ENSG00000078140	UBE2K	MONDO_0016484	Usher syndrome type 2	0.095	0.0860328	-7.23104	11527	FALSE	FALSE	FALSE	FALSE	Cytosol	0.000580756
ENSG00000054803	CBLN4	MONDO_0016484	Usher syndrome type 2	0.853	0.190647	-0.814905	1287	FALSE	FALSE	FALSE	FALSE	NA	0.0044167
ENSG00000089723	OTUB2	MONDO_0016484	Usher syndrome type 2	0.014	0.378643	-9.8518	16525	FALSE	FALSE	FALSE	FALSE	NA	0.00327909
ENSG00000187678	SPRY4	MONDO_0016484	Usher syndrome type 2	0.128	0.296804	-8.2653	13897	FALSE	FALSE	FALSE	FALSE	Golgi apparatus	0.00138624
ENSG00000152348	ATG10	MONDO_0016484	Usher syndrome type 2	0.056	0.585067	-10.7743	17594	FALSE	FALSE	FALSE	FALSE	Nucleoli	0.0173965
ENSG00000142444	TIMM29	MONDO_0016484	Usher syndrome type 2	0.331	0.402035	-7.03886	11103	FALSE	FALSE	FALSE	FALSE	Mitochondria	0.0156789
ENSG00000165572	KBTBD6	MONDO_0016484	Usher syndrome type 2	0.08	0.162448	-7.85796	12929	FALSE	FALSE	FALSE	FALSE	NA	0.00629148
ENSG00000065361	ERBB3	MONDO_0016484	Usher syndrome type 2	0.33	0.051123	-4.8129	6978	FALSE	FALSE	FALSE	FALSE	Plasma membrane	0.000377974
ENSG00000143314	MRPL24	MONDO_0016484	Usher syndrome type 2	0.195	0.102588	-6.40213	9794	FALSE	FALSE	FALSE	FALSE	NA	0.00380754
ENSG00000131931	THAP1	MONDO_0016484	Usher syndrome type 2	0.637	0.216776	-2.99959	3899	FALSE	FALSE	FALSE	FALSE	Nucleoplasm	0.00257597
ENSG00000185024	BRF1	MONDO_0016484	Usher syndrome type 2	0.323	0.957678	-10.653	17462	FALSE	FALSE	FALSE	FALSE	Nuclear bodies;Nucleoplasm	0.00197709
ENSG00000107959	PITRM1	MONDO_0016484	Usher syndrome type 2	0.932	0.336215	-1.00402	1470	FALSE	FALSE	FALSE	FALSE	Mitochondria	0.00527267
ENSG00000173915	ATP5MK	MONDO_0016484	Usher syndrome type 2	0.278	0.350635	-7.20665	11475	FALSE	FALSE	FALSE	FALSE	Mitochondria	0.000896623
ENSG00000196562	SULF2	MONDO_0016484	Usher syndrome type 2	0.807	0.419083	-2.69985	3440	FALSE	FALSE	FALSE	FALSE	NA	0.00129427
ENSG00000157851	DPYSL5	MONDO_0016484	Usher syndrome type 2	0.795	0.415923	-2.79184	3562	FALSE	FALSE	FALSE	FALSE	Nucleoplasm	0.0076504
ENSG00000100385	IL2RB	MONDO_0016484	Usher syndrome type 2	0.561	0.133109	-3.17675	4183	FALSE	FALSE	FALSE	FALSE	NA	0.00354388
ENSG00000143742	SRP9	MONDO_0016484	Usher syndrome type 2	0.336	0.21529	-5.80257	8658	FALSE	FALSE	FALSE	FALSE	NA	0.00291107
ENSG00000073921	PICALM	MONDO_0016484	Usher syndrome type 2	0.807	0.0813759	-0.548662	1076	FALSE	TRUE	FALSE	FALSE	Vesicles	0.00313281
ENSG00000108298	RPL19	MONDO_0016484	Usher syndrome type 2	0.071	0.0515171	-7.23543	11538	FALSE	FALSE	FALSE	FALSE	Cytosol;Nucleoli	0.000319816
ENSG00000105699	LSR	MONDO_0016484	Usher syndrome type 2	0.522	0.249477	-4.28242	6055	FALSE	FALSE	FALSE	FALSE	Cell Junctions;Plasma membrane	0.000197784
ENSG00000130772	MED18	MONDO_0016484	Usher syndrome type 2	0.024	0.45966	-10.2744	17028	FALSE	FALSE	FALSE	FALSE	Nucleoplasm	0.00246794
ENSG00000130762	ARHGEF16	MONDO_0016484	Usher syndrome type 2	0.364	0.435255	-6.94212	10865	FALSE	FALSE	FALSE	FALSE	NA	0.000177109
ENSG00000125871	MGME1	MONDO_0016484	Usher syndrome type 2	0.751	0.642066	-4.64349	6716	FALSE	FALSE	FALSE	FALSE	Mitochondria	0.00148477
ENSG00000126351	THRA	MONDO_0016484	Usher syndrome type 2	0.073	0.150804	-7.84919	12911	FALSE	TRUE	FALSE	FALSE	Cytosol	0.000562946
ENSG00000150764	DIXDC1	MONDO_0016484	Usher syndrome type 2	0.483	0.715515	-7.61547	12364	FALSE	FALSE	FALSE	FALSE	Cytosol	0.0856123
ENSG00000113657	DPYSL3	MONDO_0016484	Usher syndrome type 2	0.927	0.159022	0.077978	691	FALSE	FALSE	FALSE	FALSE	Cytosol	0.121072
ENSG00000145782	ATG12	MONDO_0016484	Usher syndrome type 2	0.114	0.251261	-8.10601	13572	FALSE	FALSE	FALSE	FALSE	Nucleoplasm;Vesicles	0.0011055
ENSG00000077235	GTF3C1	MONDO_0016484	Usher syndrome type 2	0.191	0.322073	-7.83762	12886	FALSE	FALSE	FALSE	FALSE	Nucleoli;Nucleoplasm	0.0122099
ENSG00000145358	DDIT4L	MONDO_0016484	Usher syndrome type 2	0.982	0.0319994	1.40101	143	FALSE	FALSE	FALSE	FALSE	Plasma membrane	0.00550888
ENSG00000162734	PEA15	MONDO_0016484	Usher syndrome type 2	0.92	0.555323	-2.51185	3196	FALSE	FALSE	FALSE	FALSE	Cytosol	0.00484557
ENSG00000165678	GHITM	MONDO_0016484	Usher syndrome type 2	0.52	0.46544	-5.67678	8404	FALSE	FALSE	FALSE	FALSE	Mitochondria	0.00250966
ENSG00000116459	ATP5PB	MONDO_0016484	Usher syndrome type 2	0.182	0.141917	-6.77412	10486	FALSE	FALSE	FALSE	FALSE	Mitochondria	0.00124466
ENSG00000138190	EXOC6	MONDO_0016484	Usher syndrome type 2	0.868	0.280834	-1.24924	1730	TRUE	TRUE	FALSE	FALSE	Vesicles	0.0429376
ENSG00000011426	ANLN	MONDO_0016484	Usher syndrome type 2	0.84	0.0408298	0.017958	725	FALSE	FALSE	FALSE	FALSE	Nucleoplasm	0.00393073
ENSG00000135222	CSN2	MONDO_0016484	Usher syndrome type 2	0.14	0.616332	-10.1886	16941	FALSE	TRUE	FALSE	FALSE	NA	0.00317905
ENSG00000149554	CHEK1	MONDO_0016484	Usher syndrome type 2	0.031	0.0393203	-7.53148	12178	FALSE	FALSE	FALSE	FALSE	Nucleoplasm	0.00471671
ENSG00000111790	FGFR1OP2	MONDO_0016484	Usher syndrome type 2	0.83	0.448325	-2.67121	3403	FALSE	FALSE	FALSE	FALSE	Mitochondria	0.00350595
ENSG00000180938	ZNF572	MONDO_0016484	Usher syndrome type 2	0.489	0.471847	-6.00725	9041	FALSE	FALSE	FALSE	FALSE	Nuclear speckles	0.0127229
ENSG00000123609	NMI	MONDO_0016484	Usher syndrome type 2	0.033	0.453342	-10.1501	16898	FALSE	FALSE	FALSE	FALSE	Cytosol;Nucleoplasm	0.00154995
ENSG00000145592	RPL37	MONDO_0016484	Usher syndrome type 2	0.728	0.082504	-1.294	1779	FALSE	FALSE	FALSE	FALSE	NA	0.000362366
ENSG00000160194	NDUFV3	MONDO_0016484	Usher syndrome type 2	0.304	0.400982	-7.28442	11627	FALSE	TRUE	FALSE	FALSE	Mitochondria	0.00518871
ENSG00000108443	RPS6KB1	MONDO_0016484	Usher syndrome type 2	0.253	0.0890221	-5.77378	8596	FALSE	FALSE	FALSE	FALSE	Nucleoplasm	0.00192998
ENSG00000144852	NR1I2	MONDO_0016484	Usher syndrome type 2	0.349	0.175525	-5.4278	7970	FALSE	FALSE	FALSE	FALSE	Nucleoplasm	0.00035122
ENSG00000104419	NDRG1	MONDO_0016484	Usher syndrome type 2	0.144	0.19838	-7.48885	12088	FALSE	FALSE	FALSE	FALSE	Cytosol	3.23326e-05
ENSG00000079134	THOC1	MONDO_0016484	Usher syndrome type 2	0.131	0.243658	-7.89874	13056	FALSE	FALSE	FALSE	FALSE	Nuclear speckles	0.0225337
ENSG00000015153	YAF2	MONDO_0016484	Usher syndrome type 2	0.508	0.368118	-5.16897	7538	FALSE	FALSE	FALSE	FALSE	Nucleoplasm	0.0221438
ENSG00000167508	MVD	MONDO_0016484	Usher syndrome type 2	0.504	0.445168	-5.69715	8437	FALSE	FALSE	FALSE	FALSE	Cytosol	0.000121565
ENSG00000120217	CD274	MONDO_0016484	Usher syndrome type 2	0.19	0.11381	-6.52033	10005	FALSE	FALSE	FALSE	FALSE	Actin filaments;Plasma membrane	0.00427908
ENSG00000136731	UGGT1	MONDO_0016484	Usher syndrome type 2	0.853	0.107731	-0.286731	904	FALSE	FALSE	FALSE	FALSE	Cytosol	0.0031651
ENSG00000181355	NA	MONDO_0016484	Usher syndrome type 2	0.091	0.928558	-12.6353	18999	FALSE	FALSE	FALSE	FALSE	NA	NA
ENSG00000164362	TERT	MONDO_0016484	Usher syndrome type 2	0.059	0.111753	-7.73125	12618	FALSE	FALSE	FALSE	FALSE	Nucleoplasm	0.00413332
ENSG00000160716	CHRNB2	MONDO_0016484	Usher syndrome type 2	0.966	0.339699	-0.708528	1192	FALSE	FALSE	FALSE	FALSE	NA	0.00132868
ENSG00000175294	CATSPER1	MONDO_0016484	Usher syndrome type 2	0.685	0.168502	-2.24359	2833	TRUE	FALSE	FALSE	FALSE	NA	0.00491825
ENSG00000115091	ACTR3	MONDO_0016484	Usher syndrome type 2	0.761	0.0528845	-0.796983	1271	TRUE	FALSE	FALSE	FALSE	NA	0.000207278
ENSG00000181885	CLDN7	MONDO_0016484	Usher syndrome type 2	0.783	0.0922893	-0.842429	1307	FALSE	TRUE	FALSE	FALSE	Vesicles	8.42572e-05
ENSG00000261221	ZNF865	MONDO_0016484	Usher syndrome type 2	0.798	0.917455	-5.95856	8946	FALSE	FALSE	FALSE	FALSE	Nucleoli	0.000376661
ENSG00000138650	PCDH10	MONDO_0016484	Usher syndrome type 2	0.784	0.521288	-3.56579	4831	FALSE	FALSE	FALSE	FALSE	Golgi apparatus	0.00409284
ENSG00000250120	PCDHA10	MONDO_0016484	Usher syndrome type 2	0.593	0.727941	-6.66682	10280	FALSE	FALSE	FALSE	FALSE	NA	0.00468427
ENSG00000149131	SERPING1	MONDO_0016484	Usher syndrome type 2	0.433	0.305851	-5.4731	8050	FALSE	FALSE	FALSE	FALSE	NA	0.00505885
ENSG00000112182	BACH2	MONDO_0016484	Usher syndrome type 2	0.684	0.404713	-3.75759	5138	FALSE	FALSE	FALSE	FALSE	Nucleoplasm	0.00136727
ENSG00000180957	PITPNB	MONDO_0016484	Usher syndrome type 2	0.159	0.573532	-9.7384	16370	FALSE	FALSE	FALSE	FALSE	Cytosol	0.000616951
ENSG00000171148	TADA3	MONDO_0016484	Usher syndrome type 2	0.555	0.243709	-3.93733	5437	FALSE	FALSE	FALSE	FALSE	Nucleoplasm	0.00314319
ENSG00000111328	CDK2AP1	MONDO_0016484	Usher syndrome type 2	0.122	0.566395	-10.0387	16762	FALSE	TRUE	FALSE	FALSE	Nucleoplasm	0.00274429
ENSG00000007520	TSR3	MONDO_0016484	Usher syndrome type 2	0.326	0.583711	-8.24285	13846	FALSE	FALSE	FALSE	FALSE	Cytosol	0.0010964
ENSG00000174891	RSRC1	MONDO_0016484	Usher syndrome type 2	0.087	0.137996	-7.6368	12407	FALSE	FALSE	FALSE	FALSE	Nuclear speckles	0.0109095
ENSG00000071626	DAZAP1	MONDO_0016484	Usher syndrome type 2	0.16	0.442595	-8.89499	15033	FALSE	FALSE	FALSE	FALSE	Nucleoplasm	0.000950915
ENSG00000136807	CDK9	MONDO_0016484	Usher syndrome type 2	0.861	0.11274	-0.243893	876	FALSE	TRUE	FALSE	FALSE	Nucleoplasm	0.00126613
ENSG00000142675	CNKSR1	MONDO_0016484	Usher syndrome type 2	0.08	0.501207	-10.0159	16746	FALSE	TRUE	FALSE	FALSE	Cytosol	0.000602011
ENSG00000116985	BMP8B	MONDO_0016484	Usher syndrome type 2	0.145	0.757599	-11.0417	17874	FALSE	FALSE	FALSE	FALSE	Vesicles	0.00294423
ENSG00000107262	BAG1	MONDO_0016484	Usher syndrome type 2	0.071	0.727293	-11.5401	18302	FALSE	FALSE	FALSE	FALSE	Nucleoplasm	0.00204196
ENSG00000104960	PTOV1	MONDO_0016484	Usher syndrome type 2	0.159	0.570643	-9.72	16343	FALSE	FALSE	FALSE	FALSE	Nucleoplasm	0.00336039
ENSG00000164649	CDCA7L	MONDO_0016484	Usher syndrome type 2	0.48	0.350108	-5.31587	7772	FALSE	FALSE	FALSE	FALSE	Nucleoli;Nucleoplasm	0.00121106
ENSG00000168872	DDX19A	MONDO_0016484	Usher syndrome type 2	0.727	0.451381	-3.65308	4964	FALSE	FALSE	FALSE	FALSE	Nucleoplasm	0.0038283
ENSG00000155858	LSM11	MONDO_0016484	Usher syndrome type 2	0.194	0.536096	-9.17291	15551	FALSE	FALSE	FALSE	FALSE	Nucleoplasm	0.000737411
ENSG00000187866	PABIR1	MONDO_0016484	Usher syndrome type 2	0.088	0.773455	-11.6753	18407	FALSE	FALSE	FALSE	FALSE	Nuclear bodies;Nucleoplasm	0.00977055
ENSG00000177613	CSTF2T	MONDO_0016484	Usher syndrome type 2	0.748	0.200682	-1.85992	2398	FALSE	FALSE	FALSE	FALSE	Nucleoplasm	0.00312868
ENSG00000100528	CNIH1	MONDO_0016484	Usher syndrome type 2	0.917	0.126936	0.18893	634	FALSE	FALSE	FALSE	FALSE	Vesicles	0.0012673
ENSG00000266094	RASSF5	MONDO_0016484	Usher syndrome type 2	0.101	0.434698	-9.39597	15864	FALSE	FALSE	FALSE	FALSE	NA	0.00179259
ENSG00000168269	FOXI1	MONDO_0016484	Usher syndrome type 2	0.657	0.214362	-2.79734	3577	FALSE	TRUE	FALSE	FALSE	Nucleoli	0.00405881
ENSG00000142733	MAP3K6	MONDO_0016484	Usher syndrome type 2	0.251	0.842042	-10.5892	17388	FALSE	FALSE	FALSE	FALSE	Nucleoplasm	0.000390656
ENSG00000129682	FGF13	MONDO_0016484	Usher syndrome type 2	0.6	0.121459	-2.73814	3500	FALSE	FALSE	FALSE	FALSE	Cytosol	0.0036705
ENSG00000176102	CSTF3	MONDO_0016484	Usher syndrome type 2	0.352	0.128222	-5.09845	7438	FALSE	TRUE	FALSE	FALSE	Nucleoplasm	0.032832
ENSG00000084092	NOA1	MONDO_0016484	Usher syndrome type 2	0.063	0.368419	-9.32883	15765	FALSE	FALSE	FALSE	FALSE	Mitochondria	0.00129329
ENSG00000174749	FAM241A	MONDO_0016484	Usher syndrome type 2	0.251	0.773656	-10.1536	16901	FALSE	FALSE	FALSE	FALSE	Golgi apparatus	0.00044613
ENSG00000167526	RPL13	MONDO_0016484	Usher syndrome type 2	0.095	0.048385	-6.99123	10971	FALSE	FALSE	FALSE	FALSE	Cytosol;Endoplasmic reticulum;Nucleoli	0.000363013
ENSG00000141540	TTYH2	MONDO_0016484	Usher syndrome type 2	0.851	0.373613	-1.99908	2544	FALSE	FALSE	FALSE	FALSE	NA	0.00575269
ENSG00000185527	PDE6G	MONDO_0016484	Usher syndrome type 2	0.994	0.0427235	1.44483	123	TRUE	FALSE	TRUE	FALSE	Vesicles	0.10342
ENSG00000086062	B4GALT1	MONDO_0016484	Usher syndrome type 2	0.374	0.230275	-5.54297	8186	FALSE	FALSE	FALSE	FALSE	Golgi apparatus	0.000764247
ENSG00000164182	NDUFAF2	MONDO_0016484	Usher syndrome type 2	0.149	0.413912	-8.81506	14887	FALSE	TRUE	FALSE	FALSE	Mitochondria	0.00835596
ENSG00000140743	CDR2	MONDO_0016484	Usher syndrome type 2	0.682	0.269204	-2.91309	3752	FALSE	FALSE	FALSE	FALSE	Nucleoplasm	0.0340299
ENSG00000119718	EIF2B2	MONDO_0016484	Usher syndrome type 2	0.04	0.455693	-10.0997	16836	FALSE	FALSE	FALSE	FALSE	Focal adhesion sites;Plasma membrane	0.00964069
ENSG00000124089	MC3R	MONDO_0016484	Usher syndrome type 2	0.709	0.206265	-2.25988	2861	FALSE	TRUE	FALSE	FALSE	NA	0.00358188
ENSG00000176058	TPRN	MONDO_0016484	Usher syndrome type 2	0.999	0.00268787	1.74657	24	FALSE	FALSE	FALSE	FALSE	Plasma membrane	1.28447e-05
ENSG00000163466	ARPC2	MONDO_0016484	Usher syndrome type 2	0.644	0.118625	-2.30896	2935	FALSE	FALSE	FALSE	FALSE	Nucleoplasm	0.000587077
ENSG00000101911	PRPS2	MONDO_0016484	Usher syndrome type 2	0.395	0.390227	-6.36564	9725	FALSE	FALSE	FALSE	FALSE	Vesicles	0.00364624
ENSG00000124380	SNRNP27	MONDO_0016484	Usher syndrome type 2	0.259	0.122393	-5.93029	8887	FALSE	FALSE	FALSE	FALSE	Nucleoplasm	0.00291101
ENSG00000103449	SALL1	MONDO_0016484	Usher syndrome type 2	0.718	0.217063	-2.24458	2835	TRUE	TRUE	FALSE	FALSE	Nucleoplasm	0.0155634
ENSG00000164022	AIMP1	MONDO_0016484	Usher syndrome type 2	0.266	0.209999	-6.42293	9834	FALSE	FALSE	FALSE	FALSE	Cytosol	0.00117667
ENSG00000156860	FBRS	MONDO_0016484	Usher syndrome type 2	0.846	0.637221	-3.72497	5085	FALSE	FALSE	FALSE	FALSE	Nucleoplasm	0.000896899
ENSG00000151117	TMEM86A	MONDO_0016484	Usher syndrome type 2	0.862	0.342869	-1.70046	2221	FALSE	FALSE	FALSE	FALSE	Golgi apparatus;Nucleoplasm	0.0168445
ENSG00000123454	DBH	MONDO_0016484	Usher syndrome type 2	0.903	0.250304	-0.727731	1201	FALSE	FALSE	FALSE	FALSE	Vesicles	0.00311065
ENSG00000087301	TXNDC16	MONDO_0016484	Usher syndrome type 2	0.962	0.538463	-2.01202	2556	FALSE	FALSE	FALSE	FALSE	Mitochondria	0.00181947
ENSG00000015568	RGPD5	MONDO_0016484	Usher syndrome type 2	0.376	0.50798	-7.29326	11650	FALSE	FALSE	FALSE	FALSE	Nuclear membrane;Vesicles	0.00259559
ENSG00000126062	TMEM115	MONDO_0016484	Usher syndrome type 2	0.547	0.340158	-4.62646	6673	FALSE	FALSE	FALSE	FALSE	Golgi apparatus	0.000865414
ENSG00000134247	PTGFRN	MONDO_0016484	Usher syndrome type 2	0.881	0.709975	-3.86139	5297	FALSE	FALSE	FALSE	FALSE	NA	0.000265552
ENSG00000221821	C6orf226	MONDO_0016484	Usher syndrome type 2	0.956	0.910595	-4.43856	6340	FALSE	FALSE	FALSE	FALSE	Nuclear speckles	0.00351697
ENSG00000198894	CIPC	MONDO_0016484	Usher syndrome type 2	0.344	0.833156	-9.66362	16250	FALSE	FALSE	FALSE	FALSE	Cytosol;Nucleoplasm	0.0153443
ENSG00000150093	ITGB1	MONDO_0016484	Usher syndrome type 2	0.721	0.0255653	-0.996708	1464	FALSE	TRUE	FALSE	FALSE	Focal adhesion sites;Plasma membrane	0.000680816
ENSG00000160803	UBQLN4	MONDO_0016484	Usher syndrome type 2	0.084	0.0915319	-7.36885	11798	FALSE	FALSE	FALSE	FALSE	Nucleoplasm	0.00226685
ENSG00000133265	HSPBP1	MONDO_0016484	Usher syndrome type 2	0.096	0.128173	-7.49013	12091	TRUE	FALSE	FALSE	FALSE	Cytosol	0.0143933
ENSG00000099399	MAGEB2	MONDO_0016484	Usher syndrome type 2	0.836	0.53217	-3.14924	4135	FALSE	FALSE	FALSE	FALSE	Cytosol	0.00502755
ENSG00000116983	HPCAL4	MONDO_0016484	Usher syndrome type 2	0.671	0.303134	-3.23199	4275	FALSE	FALSE	FALSE	FALSE	Cytosol	0.00036413
ENSG00000143153	ATP1B1	MONDO_0016484	Usher syndrome type 2	0.819	0.186123	-1.10377	1591	FALSE	FALSE	FALSE	FALSE	NA	0.000491483
ENSG00000144747	TMF1	MONDO_0016484	Usher syndrome type 2	0.355	0.360117	-6.54759	10055	FALSE	FALSE	FALSE	FALSE	Golgi apparatus	0.00451524
ENSG00000160013	PTGIR	MONDO_0016484	Usher syndrome type 2	0.508	0.125358	-3.62259	4926	FALSE	FALSE	FALSE	FALSE	NA	0.00336527
ENSG00000163684	RPP14	MONDO_0016484	Usher syndrome type 2	0.133	0.434622	-9.09648	15411	FALSE	FALSE	FALSE	FALSE	Cytosol;Nucleoplasm	0.00597342
ENSG00000253873	PCDHGA11	MONDO_0016484	Usher syndrome type 2	0.897	0.898857	-4.91506	7155	FALSE	FALSE	FALSE	FALSE	Plasma membrane	0.0018235
ENSG00000140307	GTF2A2	MONDO_0016484	Usher syndrome type 2	0.034	0.307726	-9.21318	15612	FALSE	FALSE	FALSE	FALSE	Nucleoplasm	0.00972377
ENSG00000153684	GOLGA8F	MONDO_0016484	Usher syndrome type 2	0.653	0.893274	-7.15936	11365	FALSE	FALSE	FALSE	FALSE	NA	0.0113684
ENSG00000196547	MAN2A2	MONDO_0016484	Usher syndrome type 2	0.48	0.492394	-6.22222	9456	FALSE	FALSE	FALSE	FALSE	Cytoplasmic bodies	0.0118467
ENSG00000125531	FNDC11	MONDO_0016484	Usher syndrome type 2	0.162	0.640636	-10.1378	16885	FALSE	FALSE	FALSE	FALSE	Nucleoplasm;Vesicles	0.00369011
ENSG00000095787	WAC	MONDO_0016484	Usher syndrome type 2	0.234	0.36379	-7.70157	12548	FALSE	FALSE	FALSE	FALSE	Nucleoplasm	0.00185727
ENSG00000185594	SPATA8	MONDO_0016484	Usher syndrome type 2	0.17	0.824328	-11.2332	18057	FALSE	FALSE	FALSE	FALSE	NA	NA
ENSG00000130396	AFDN	MONDO_0016484	Usher syndrome type 2	0.808	0.133197	-0.869415	1329	FALSE	FALSE	FALSE	FALSE	Cell Junctions;Plasma membrane	0.00121229
ENSG00000160255	ITGB2	MONDO_0016484	Usher syndrome type 2	0.963	0.01414	1.33725	168	FALSE	TRUE	FALSE	FALSE	Plasma membrane	0.0033599
ENSG00000185608	MRPL40	MONDO_0016484	Usher syndrome type 2	0.019	0.248996	-8.97923	15194	FALSE	FALSE	FALSE	FALSE	Mitochondria	0.0123921
ENSG00000147853	AK3	MONDO_0016484	Usher syndrome type 2	0.766	0.35074	-2.6476	3375	FALSE	FALSE	FALSE	FALSE	Mitochondria	0.00124741
ENSG00000072571	HMMR	MONDO_0016484	Usher syndrome type 2	0.8	0.109257	-0.79167	1265	FALSE	FALSE	FALSE	FALSE	Microtubules	0.00924312
ENSG00000011566	MAP4K3	MONDO_0016484	Usher syndrome type 2	0.82	0.615174	-3.82747	5243	FALSE	FALSE	FALSE	FALSE	Centriolar satellite	0.010404
ENSG00000163808	KIF15	MONDO_0016484	Usher syndrome type 2	0.54	0.131864	-3.36504	4487	FALSE	FALSE	FALSE	FALSE	NA	0.00440449
ENSG00000130830	MPP1	MONDO_0016484	Usher syndrome type 2	0.994	0.0905972	1.13987	230	FALSE	FALSE	FALSE	FALSE	Plasma membrane	0.00448017
ENSG00000162702	ZNF281	MONDO_0016484	Usher syndrome type 2	0.163	0.392279	-8.54645	14428	FALSE	FALSE	FALSE	FALSE	Nucleoplasm	0.00309947
ENSG00000100380	ST13	MONDO_0016484	Usher syndrome type 2	0.03	0.397361	-9.82153	16484	FALSE	TRUE	FALSE	FALSE	Cytosol	0.00446672
ENSG00000172432	GTPBP2	MONDO_0016484	Usher syndrome type 2	0.102	0.489501	-9.73571	16367	FALSE	FALSE	FALSE	FALSE	Vesicles	0.00106126
ENSG00000188229	TUBB4B	MONDO_0016484	Usher syndrome type 2	0.822	0.0617068	-0.283214	902	TRUE	FALSE	FALSE	FALSE	Microtubules	0.01541
ENSG00000182621	PLCB1	MONDO_0016484	Usher syndrome type 2	0.619	0.0803512	-2.29875	2917	FALSE	FALSE	FALSE	FALSE	Plasma membrane	0.00517899
ENSG00000115233	PSMD14	MONDO_0016484	Usher syndrome type 2	0.094	0.0540413	-7.0366	11097	FALSE	FALSE	FALSE	FALSE	Nucleoplasm	0.0065028
ENSG00000268606	MAGEA2	MONDO_0016484	Usher syndrome type 2	0.855	0.615829	-3.50461	4718	FALSE	FALSE	FALSE	FALSE	NA	NA
ENSG00000164707	SLC13A4	MONDO_0016484	Usher syndrome type 2	0.515	0.569664	-6.38741	9765	FALSE	FALSE	FALSE	FALSE	NA	0.00391904
ENSG00000089006	SNX5	MONDO_0016484	Usher syndrome type 2	0.233	0.251409	-6.99505	10977	FALSE	FALSE	FALSE	FALSE	Cytosol;Vesicles	0.00112964
ENSG00000151065	DCP1B	MONDO_0016484	Usher syndrome type 2	0.411	0.413695	-6.36563	9724	FALSE	FALSE	FALSE	FALSE	Cytosol;Vesicles	0.0233004
ENSG00000101445	PPP1R16B	MONDO_0016484	Usher syndrome type 2	0.588	0.536333	-5.493	8094	FALSE	FALSE	FALSE	FALSE	Plasma membrane	0.00128952
ENSG00000126107	HECTD3	MONDO_0016484	Usher syndrome type 2	0.691	0.112986	-1.83389	2379	FALSE	FALSE	FALSE	FALSE	NA	0.000155167
ENSG00000061455	PRDM6	MONDO_0016484	Usher syndrome type 2	0.572	0.144683	-3.1477	4133	FALSE	FALSE	FALSE	FALSE	Nucleoplasm	0.0260715
ENSG00000158457	TSPAN33	MONDO_0016484	Usher syndrome type 2	0.979	0.439439	-1.2224	1706	FALSE	TRUE	FALSE	FALSE	Microtubules	0.00120245
ENSG00000004864	SLC25A13	MONDO_0016484	Usher syndrome type 2	0.56	0.378764	-4.75091	6867	FALSE	TRUE	FALSE	FALSE	Mitochondria	0.00552732
ENSG00000165688	PMPCA	MONDO_0016484	Usher syndrome type 2	0.331	0.331637	-6.59042	10132	FALSE	FALSE	FALSE	FALSE	Mitochondria	0.00266036
ENSG00000122912	SLC25A16	MONDO_0016484	Usher syndrome type 2	0.501	0.42491	-5.59614	8273	FALSE	FALSE	FALSE	FALSE	Mitochondria	0.00836874
ENSG00000109684	CLNK	MONDO_0016484	Usher syndrome type 2	0.136	0.713176	-10.8428	17672	FALSE	FALSE	FALSE	FALSE	Vesicles	0.00120341
ENSG00000276070	CCL4L2	MONDO_0016484	Usher syndrome type 2	0.793	0.0740514	-0.632817	1143	FALSE	FALSE	FALSE	FALSE	NA	0.00434333
ENSG00000137077	CCL21	MONDO_0016484	Usher syndrome type 2	0.613	0.094625	-2.44574	3108	FALSE	FALSE	FALSE	FALSE	NA	0.00323241
ENSG00000175906	ARL4D	MONDO_0016484	Usher syndrome type 2	0.54	0.677835	-6.84286	10637	FALSE	FALSE	FALSE	FALSE	Vesicles	0.0121245
ENSG00000072694	FCGR2B	MONDO_0016484	Usher syndrome type 2	0.355	0.175385	-5.37085	7874	FALSE	FALSE	FALSE	FALSE	NA	0.00149327
ENSG00000071082	RPL31	MONDO_0016484	Usher syndrome type 2	0.07	0.0514458	-7.24432	11556	FALSE	FALSE	FALSE	FALSE	NA	0.00129264
ENSG00000107897	ACBD5	MONDO_0016484	Usher syndrome type 2	0.232	0.554965	-8.93804	15113	FALSE	TRUE	FALSE	FALSE	Peroxisomes	0.00893649
ENSG00000164609	SLU7	MONDO_0016484	Usher syndrome type 2	0.501	0.153963	-3.87021	5316	FALSE	FALSE	FALSE	FALSE	Nucleoplasm	0.00259255
ENSG00000106261	ZKSCAN1	MONDO_0016484	Usher syndrome type 2	0.155	0.719754	-10.7072	17510	FALSE	FALSE	FALSE	FALSE	Nuclear bodies	0.00238956
ENSG00000141756	FKBP10	MONDO_0016484	Usher syndrome type 2	0.753	0.387752	-3.00483	3908	FALSE	FALSE	FALSE	FALSE	Golgi apparatus	0.0078021
ENSG00000164011	ZNF691	MONDO_0016484	Usher syndrome type 2	0.48	0.845483	-8.4714	14294	FALSE	FALSE	FALSE	FALSE	Nucleoplasm	0.0377589
ENSG00000143384	MCL1	MONDO_0016484	Usher syndrome type 2	0.061	0.126212	-7.80466	12806	FALSE	FALSE	FALSE	FALSE	Mitochondria	0.000796151
ENSG00000111653	ING4	MONDO_0016484	Usher syndrome type 2	0.016	0.467174	-10.3971	17164	FALSE	FALSE	FALSE	FALSE	Nucleoplasm	0.00170794
ENSG00000118162	KPTN	MONDO_0016484	Usher syndrome type 2	0.819	0.642635	-4.01175	5562	FALSE	TRUE	FALSE	FALSE	Plasma membrane	0.00363253
ENSG00000182185	RAD51B	MONDO_0016484	Usher syndrome type 2	0.476	0.190641	-4.33744	6153	FALSE	FALSE	FALSE	FALSE	Nuclear bodies	0.00767731
ENSG00000167625	ZNF526	MONDO_0016484	Usher syndrome type 2	0.275	0.468888	-7.98796	13272	FALSE	FALSE	FALSE	FALSE	Golgi apparatus;Nucleoplasm;Vesicles	0.00356431
ENSG00000135778	NTPCR	MONDO_0016484	Usher syndrome type 2	0.551	0.284226	-4.2328	5973	TRUE	FALSE	FALSE	FALSE	Cytosol	0.00823079
ENSG00000171840	NINJ2	MONDO_0016484	Usher syndrome type 2	0.886	0.314989	-1.29862	1783	FALSE	TRUE	FALSE	FALSE	Endoplasmic reticulum	0.00346307
ENSG00000180228	PRKRA	MONDO_0016484	Usher syndrome type 2	0.172	0.453358	-8.85143	14964	FALSE	FALSE	FALSE	FALSE	Cytosol	0.037207
ENSG00000159322	ADPGK	MONDO_0016484	Usher syndrome type 2	0.158	0.388841	-8.57127	14486	FALSE	FALSE	FALSE	FALSE	Centrosome	0.00239207
ENSG00000111241	FGF6	MONDO_0016484	Usher syndrome type 2	0.379	0.295973	-5.91474	8866	FALSE	FALSE	FALSE	FALSE	NA	0.00422863
ENSG00000115216	NRBP1	MONDO_0016484	Usher syndrome type 2	0.841	0.66883	-3.97304	5492	FALSE	FALSE	FALSE	FALSE	Cytosol	0.00329028
ENSG00000139323	POC1B	MONDO_0016484	Usher syndrome type 2	0.953	0.354389	-0.92357	1390	TRUE	TRUE	FALSE	FALSE	NA	0.00689319
ENSG00000143674	MAP3K21	MONDO_0016484	Usher syndrome type 2	0.381	0.548004	-7.50149	12121	FALSE	FALSE	FALSE	FALSE	Cytosol;Plasma membrane	0.00100068
ENSG00000145741	BTF3	MONDO_0016484	Usher syndrome type 2	0.081	0.269868	-8.53288	14405	FALSE	FALSE	FALSE	FALSE	Cytosol	0.000689955
ENSG00000183291	SELENOF	MONDO_0016484	Usher syndrome type 2	0.193	0.512157	-9.02976	15295	FALSE	FALSE	FALSE	FALSE	NA	0.0013651
ENSG00000105402	NAPA	MONDO_0016484	Usher syndrome type 2	0.198	0.159076	-6.73393	10406	FALSE	TRUE	FALSE	FALSE	Cytosol	0.00313807
ENSG00000164603	BMT2	MONDO_0016484	Usher syndrome type 2	0.107	0.695168	-10.9991	17828	FALSE	FALSE	FALSE	FALSE	Cytosol	0.00426928
ENSG00000138279	ANXA7	MONDO_0016484	Usher syndrome type 2	0.61	0.145534	-2.79806	3580	FALSE	FALSE	FALSE	FALSE	NA	0.00225016
ENSG00000154764	WNT7A	MONDO_0016484	Usher syndrome type 2	0.818	0.176571	-1.05227	1528	FALSE	TRUE	FALSE	FALSE	NA	0.00393218
ENSG00000099991	CABIN1	MONDO_0016484	Usher syndrome type 2	0.49	0.369364	-5.34509	7825	FALSE	FALSE	FALSE	FALSE	Cytosol;Nucleoplasm	0.0453796
ENSG00000018408	WWTR1	MONDO_0016484	Usher syndrome type 2	0.289	0.209918	-6.20751	9426	TRUE	TRUE	FALSE	FALSE	Nuclear bodies;Nucleoplasm	0.00236585
ENSG00000164190	NIPBL	MONDO_0016484	Usher syndrome type 2	0.047	0.195917	-8.3795	14122	FALSE	TRUE	FALSE	FALSE	Nucleoplasm	0.00844667
ENSG00000221988	PPT2	MONDO_0016484	Usher syndrome type 2	0.726	0.487368	-3.89166	5349	FALSE	FALSE	FALSE	FALSE	Golgi apparatus	0.00605506
ENSG00000113594	LIFR	MONDO_0016484	Usher syndrome type 2	0.786	0.458295	-3.14584	4130	FALSE	TRUE	FALSE	FALSE	NA	0.00684591
ENSG00000204120	GIGYF2	MONDO_0016484	Usher syndrome type 2	0.355	0.334441	-6.38403	9759	FALSE	TRUE	TRUE	FALSE	Cytosol	0.00617113
ENSG00000147416	ATP6V1B2	MONDO_0016484	Usher syndrome type 2	0.087	0.284622	-8.5708	14484	FALSE	FALSE	FALSE	FALSE	Vesicles	0.0160332
ENSG00000100614	PPM1A	MONDO_0016484	Usher syndrome type 2	0.777	0.252093	-1.91644	2451	FALSE	FALSE	FALSE	FALSE	Cytosol	0.00270483
ENSG00000125844	RRBP1	MONDO_0016484	Usher syndrome type 2	0.923	0.116326	0.312574	567	FALSE	FALSE	FALSE	FALSE	Endoplasmic reticulum	0.000340047
ENSG00000129514	FOXA1	MONDO_0016484	Usher syndrome type 2	0.192	0.106567	-6.4555	9880	FALSE	FALSE	FALSE	FALSE	Nucleoplasm	0.000867327
ENSG00000113068	PFDN1	MONDO_0016484	Usher syndrome type 2	0.176	0.259977	-7.58222	12284	FALSE	FALSE	FALSE	FALSE	Cytosol;Plasma membrane	0.00328293
ENSG00000108774	RAB5C	MONDO_0016484	Usher syndrome type 2	0.259	0.0547675	-5.49951	8112	FALSE	FALSE	FALSE	FALSE	Endosomes	0.000792682
ENSG00000147443	DOK2	MONDO_0016484	Usher syndrome type 2	0.634	0.224438	-3.07642	4024	FALSE	FALSE	FALSE	FALSE	Cytosol	0.00385592
ENSG00000111275	ALDH2	MONDO_0016484	Usher syndrome type 2	0.861	0.206695	-0.842384	1306	FALSE	FALSE	FALSE	FALSE	NA	0.000721746
ENSG00000278615	C11orf98	MONDO_0016484	Usher syndrome type 2	0.538	0.94521	-8.56472	14470	FALSE	FALSE	FALSE	FALSE	NA	0.00138311
ENSG00000183255	PTTG1IP	MONDO_0016484	Usher syndrome type 2	0.044	0.738393	-11.8631	18542	FALSE	FALSE	FALSE	FALSE	Nucleoplasm	0.000674646
ENSG00000128626	MRPS12	MONDO_0016484	Usher syndrome type 2	0.455	0.0757971	-3.80211	5205	FALSE	FALSE	FALSE	FALSE	NA	0.000963504
ENSG00000151422	FER	MONDO_0016484	Usher syndrome type 2	0.295	0.62214	-8.77729	14828	FALSE	FALSE	FALSE	FALSE	Cytosol	0.0108914
ENSG00000198954	KIFBP	MONDO_0016484	Usher syndrome type 2	0.57	0.542161	-5.69831	8438	FALSE	FALSE	FALSE	FALSE	NA	0.0123198
ENSG00000101188	NTSR1	MONDO_0016484	Usher syndrome type 2	0.857	0.170069	-0.646447	1152	FALSE	FALSE	FALSE	FALSE	Plasma membrane	0.00228935
ENSG00000089351	GRAMD1A	MONDO_0016484	Usher syndrome type 2	0.313	0.344729	-6.842	10633	FALSE	FALSE	FALSE	FALSE	Plasma membrane	0.00337837
ENSG00000271503	CCL5	MONDO_0016484	Usher syndrome type 2	0.351	0.0388706	-4.53863	6522	FALSE	TRUE	FALSE	FALSE	NA	0.003471
ENSG00000129455	KLK8	MONDO_0016484	Usher syndrome type 2	0.059	0.697124	-11.4601	18244	FALSE	FALSE	FALSE	FALSE	Vesicles	0.000633024
ENSG00000163378	EOGT	MONDO_0016484	Usher syndrome type 2	0.904	0.575382	-2.78913	3556	FALSE	FALSE	FALSE	FALSE	Nuclear membrane;Nucleoplasm	0.00495131
ENSG00000116670	MAD2L2	MONDO_0016484	Usher syndrome type 2	0.826	0.131367	-0.689574	1177	FALSE	TRUE	FALSE	FALSE	Nucleoplasm	0.00470116
ENSG00000114331	ACAP2	MONDO_0016484	Usher syndrome type 2	0.433	0.668599	-7.7838	12753	FALSE	FALSE	FALSE	FALSE	Endosomes	0.00093463
ENSG00000142534	RPS11	MONDO_0016484	Usher syndrome type 2	0.092	0.038996	-6.95945	10894	FALSE	FALSE	FALSE	FALSE	Cytosol	0.000300719
ENSG00000244474	UGT1A4	MONDO_0016484	Usher syndrome type 2	0.902	0.368173	-1.4879	1999	FALSE	FALSE	FALSE	FALSE	NA	0.0030763
ENSG00000204427	ABHD16A	MONDO_0016484	Usher syndrome type 2	0.957	0.295105	-0.508555	1048	FALSE	FALSE	FALSE	FALSE	NA	0.00230007
ENSG00000183751	TBL3	MONDO_0016484	Usher syndrome type 2	0.128	0.144662	-7.29616	11658	FALSE	FALSE	FALSE	FALSE	Nucleoli	0.00242106
ENSG00000172399	MYOZ2	MONDO_0016484	Usher syndrome type 2	0.681	0.272596	-2.94403	3806	FALSE	FALSE	FALSE	FALSE	Cytosol;Nucleoplasm	0.00323591
ENSG00000113812	ACTR8	MONDO_0016484	Usher syndrome type 2	0.272	0.491289	-8.15868	13686	FALSE	FALSE	FALSE	FALSE	Nucleoplasm	0.00589697
ENSG00000106688	SLC1A1	MONDO_0016484	Usher syndrome type 2	0.849	0.250057	-1.23072	1713	FALSE	FALSE	FALSE	FALSE	NA	0.000448067
ENSG00000065183	WDR3	MONDO_0016484	Usher syndrome type 2	0.081	0.131185	-7.64947	12428	FALSE	FALSE	FALSE	FALSE	Nucleoli	0.0130954
ENSG00000134001	EIF2S1	MONDO_0016484	Usher syndrome type 2	0.327	0.0830613	-5.04437	7354	FALSE	FALSE	FALSE	FALSE	Cytosol	0.00414245
ENSG00000132661	NXT1	MONDO_0016484	Usher syndrome type 2	0.222	0.442009	-8.31195	14004	FALSE	FALSE	FALSE	FALSE	Nucleoplasm	0.000957878
ENSG00000137338	PGBD1	MONDO_0016484	Usher syndrome type 2	0.132	0.673332	-10.6264	17431	FALSE	FALSE	FALSE	FALSE	Nucleoplasm	0.0141976
ENSG00000142207	URB1	MONDO_0016484	Usher syndrome type 2	0.05	0.348057	-9.3206	15760	FALSE	FALSE	FALSE	FALSE	Nucleoli fibrillar center	0.00184403
ENSG00000114686	MRPL3	MONDO_0016484	Usher syndrome type 2	0.1	0.115502	-7.37204	11808	FALSE	FALSE	FALSE	FALSE	NA	0.00481199
ENSG00000139329	LUM	MONDO_0016484	Usher syndrome type 2	0.715	0.215555	-2.263	2866	FALSE	FALSE	FALSE	FALSE	NA	0.00405347
ENSG00000115816	CEBPZ	MONDO_0016484	Usher syndrome type 2	0.106	0.198861	-7.84697	12902	FALSE	FALSE	FALSE	FALSE	Vesicles	0.00468331
ENSG00000213347	MXD3	MONDO_0016484	Usher syndrome type 2	0.121	0.646446	-10.5579	17354	FALSE	FALSE	FALSE	FALSE	Nucleoli;Nucleoplasm	0.00461385
ENSG00000179841	AKAP5	MONDO_0016484	Usher syndrome type 2	0.795	0.18668	-1.33157	1818	FALSE	FALSE	FALSE	FALSE	Nucleoplasm	0.00347222
ENSG00000125846	ZNF133	MONDO_0016484	Usher syndrome type 2	0.144	0.798097	-11.309	18122	FALSE	FALSE	FALSE	FALSE	Nucleoplasm;Vesicles	0.00649334
ENSG00000124383	MPHOSPH10	MONDO_0016484	Usher syndrome type 2	0.057	0.177468	-8.16854	13701	FALSE	FALSE	FALSE	FALSE	Nucleoli;Nucleoli rim	0.00325274
ENSG00000198881	ASB12	MONDO_0016484	Usher syndrome type 2	0.075	0.175304	-7.98657	13268	FALSE	FALSE	FALSE	FALSE	NA	0.00459667
ENSG00000160808	MYL3	MONDO_0016484	Usher syndrome type 2	0.897	0.163448	-0.230526	864	FALSE	FALSE	FALSE	FALSE	Mitochondria;Nucleoli	0.00328387
ENSG00000179361	ARID3B	MONDO_0016484	Usher syndrome type 2	0.322	0.458608	-7.48332	12077	FALSE	FALSE	FALSE	FALSE	Nucleoplasm	0.0181337
ENSG00000162368	CMPK1	MONDO_0016484	Usher syndrome type 2	0.646	0.386016	-3.99355	5526	FALSE	TRUE	FALSE	FALSE	Nucleoplasm	9.28344e-05
ENSG00000112763	BTN2A1	MONDO_0016484	Usher syndrome type 2	0.743	0.616814	-4.55739	6558	FALSE	FALSE	FALSE	FALSE	Plasma membrane	0.000375266
ENSG00000156256	USP16	MONDO_0016484	Usher syndrome type 2	0.483	0.482698	-6.13243	9277	FALSE	FALSE	FALSE	FALSE	Cytosol;Nucleoplasm	0.00508774
ENSG00000119707	RBM25	MONDO_0016484	Usher syndrome type 2	0.28	0.141346	-5.8548	8763	FALSE	FALSE	FALSE	FALSE	Nuclear speckles	0.00125898
ENSG00000177984	LCN15	MONDO_0016484	Usher syndrome type 2	0.725	0.774177	-5.72797	8500	FALSE	FALSE	FALSE	FALSE	NA	0.00310896
ENSG00000197745	SCGB1D4	MONDO_0016484	Usher syndrome type 2	0.998	0.170632	0.667426	384	FALSE	FALSE	FALSE	FALSE	NA	0.0140092
ENSG00000197170	PSMD12	MONDO_0016484	Usher syndrome type 2	0.018	0.103697	-8.06302	13468	FALSE	FALSE	FALSE	FALSE	Microtubules	0.00284436
ENSG00000106443	PHF14	MONDO_0016484	Usher syndrome type 2	0.099	0.770237	-11.552	18314	FALSE	FALSE	FALSE	FALSE	Vesicles	0.00707589
ENSG00000163735	CXCL5	MONDO_0016484	Usher syndrome type 2	0.493	0.108027	-3.65235	4962	FALSE	FALSE	FALSE	FALSE	Vesicles	0.00335365
ENSG00000146243	IRAK1BP1	MONDO_0016484	Usher syndrome type 2	0.701	0.68845	-5.40614	7936	FALSE	FALSE	FALSE	FALSE	Vesicles	0.0638229
ENSG00000198853	RUSC2	MONDO_0016484	Usher syndrome type 2	0.413	0.678033	-8.03077	13389	FALSE	FALSE	FALSE	FALSE	NA	0.00714968
ENSG00000113600	C9	MONDO_0016484	Usher syndrome type 2	0.143	0.520301	-9.54882	16100	FALSE	TRUE	FALSE	FALSE	NA	0.00328873
ENSG00000167106	FAM102A	MONDO_0016484	Usher syndrome type 2	0.781	0.68923	-4.66361	6741	FALSE	FALSE	FALSE	FALSE	Cytosol	0.000483569
ENSG00000182858	ALG12	MONDO_0016484	Usher syndrome type 2	0.576	0.163653	-3.23116	4272	FALSE	FALSE	FALSE	FALSE	Endoplasmic reticulum	0.00350468
ENSG00000111481	COPZ1	MONDO_0016484	Usher syndrome type 2	0.456	0.159587	-4.3265	6137	FALSE	FALSE	FALSE	FALSE	NA	0.00532197
ENSG00000185862	EVI2B	MONDO_0016484	Usher syndrome type 2	0.43	0.449236	-6.41449	9816	FALSE	FALSE	FALSE	FALSE	Plasma membrane	0.000916462
ENSG00000162949	CAPN13	MONDO_0016484	Usher syndrome type 2	0.322	0.628702	-8.56681	14474	FALSE	FALSE	FALSE	FALSE	Nucleoplasm	2.35128e-05
ENSG00000243667	DNAAF10	MONDO_0016484	Usher syndrome type 2	0.859	0.75954	-4.38268	6242	TRUE	FALSE	FALSE	FALSE	Nucleoplasm	0.120812
ENSG00000171914	TLN2	MONDO_0016484	Usher syndrome type 2	0.904	0.309721	-1.09688	1583	FALSE	FALSE	FALSE	FALSE	Cytosol;Focal adhesion sites	0.00438018
ENSG00000072071	ADGRL1	MONDO_0016484	Usher syndrome type 2	0.876	0.106637	-0.0648611	764	FALSE	FALSE	FALSE	FALSE	NA	0.00104134
ENSG00000011422	PLAUR	MONDO_0016484	Usher syndrome type 2	0.321	0.0975787	-5.19291	7567	FALSE	FALSE	FALSE	FALSE	Plasma membrane	0.00164739
ENSG00000143105	KCNA10	MONDO_0016484	Usher syndrome type 2	0.473	0.36815	-5.4962	8102	FALSE	FALSE	FALSE	FALSE	NA	0.00356465
ENSG00000170390	DCLK2	MONDO_0016484	Usher syndrome type 2	0.386	0.717272	-8.533	14406	FALSE	FALSE	FALSE	FALSE	NA	0.0169381
ENSG00000188883	KLRG2	MONDO_0016484	Usher syndrome type 2	0.374	0.500169	-7.26218	11581	FALSE	FALSE	FALSE	FALSE	Nucleoplasm	0.00389848
ENSG00000176619	LMNB2	MONDO_0016484	Usher syndrome type 2	0.089	0.210116	-8.07751	13497	FALSE	TRUE	FALSE	FALSE	Nuclear membrane	0.00304363
ENSG00000148339	SLC25A25	MONDO_0016484	Usher syndrome type 2	0.871	0.671625	-3.71054	5054	FALSE	FALSE	FALSE	FALSE	Mitochondria;Vesicles	0.00325374
ENSG00000156574	NODAL	MONDO_0016484	Usher syndrome type 2	0.444	0.476299	-6.45608	9881	FALSE	FALSE	FALSE	FALSE	NA	0.00342128
ENSG00000102962	CCL22	MONDO_0016484	Usher syndrome type 2	0.35	0.269856	-6.01935	9066	FALSE	FALSE	FALSE	FALSE	NA	0.00230013
ENSG00000204256	BRD2	MONDO_0016484	Usher syndrome type 2	0.024	0.632435	-11.375	18183	FALSE	FALSE	FALSE	FALSE	Nuclear speckles;Nucleoplasm	0.000235626
ENSG00000182362	YBEY	MONDO_0016484	Usher syndrome type 2	0.282	0.419704	-7.60925	12344	FALSE	FALSE	FALSE	FALSE	Nucleoplasm	0.00445957
ENSG00000095485	CWF19L1	MONDO_0016484	Usher syndrome type 2	0.045	0.681056	-11.4885	18266	FALSE	FALSE	FALSE	FALSE	Golgi apparatus;Nucleoplasm	0.0111238
ENSG00000101084	RAB5IF	MONDO_0016484	Usher syndrome type 2	0.717	0.526589	-4.22559	5960	FALSE	FALSE	FALSE	FALSE	Mitochondria	0.000688878
ENSG00000113209	PCDHB5	MONDO_0016484	Usher syndrome type 2	0.98	0.557107	-1.9626	2505	FALSE	FALSE	FALSE	FALSE	Plasma membrane	0.00378082
ENSG00000148123	PLPPR1	MONDO_0016484	Usher syndrome type 2	0.544	0.689359	-6.87889	10726	FALSE	FALSE	FALSE	FALSE	Nucleoplasm	0.00363599
ENSG00000039560	RAI14	MONDO_0016484	Usher syndrome type 2	0.496	0.384907	-5.38804	7902	FALSE	FALSE	FALSE	FALSE	Nucleoplasm	0.00531884
ENSG00000008405	CRY1	MONDO_0016484	Usher syndrome type 2	0.034	0.205709	-8.56334	14466	FALSE	FALSE	FALSE	FALSE	Microtubules;Nuclear membrane;Nucleoplasm	0.00934687
ENSG00000244025	KRTAP19-3	MONDO_0016484	Usher syndrome type 2	0.192	0.521542	-9.09888	15417	FALSE	FALSE	FALSE	FALSE	NA	0.00353834
ENSG00000162598	C1orf87	MONDO_0016484	Usher syndrome type 2	0.644	0.777932	-6.50873	9988	FALSE	FALSE	FALSE	FALSE	NA	0.0137699
ENSG00000153933	DGKE	MONDO_0016484	Usher syndrome type 2	0.671	0.461344	-4.23979	5986	FALSE	FALSE	FALSE	FALSE	Cytosol;Nucleoplasm	0.0399
ENSG00000273749	CYFIP1	MONDO_0016484	Usher syndrome type 2	0.876	0.037827	0.373459	525	FALSE	FALSE	FALSE	FALSE	NA	0.000894029
ENSG00000163093	BBS5	MONDO_0016484	Usher syndrome type 2	0.942	0.286555	-0.594246	1114	TRUE	TRUE	TRUE	FALSE	NA	0.0237736
ENSG00000165188	RNF183	MONDO_0016484	Usher syndrome type 2	0.245	0.584038	-9.00176	15249	FALSE	FALSE	FALSE	FALSE	NA	0.00196769
ENSG00000146054	TRIM7	MONDO_0016484	Usher syndrome type 2	0.119	0.686041	-10.8288	17650	FALSE	FALSE	FALSE	FALSE	Vesicles	0.000622185
ENSG00000139679	LPAR6	MONDO_0016484	Usher syndrome type 2	0.627	0.19473	-2.95259	3823	FALSE	FALSE	FALSE	FALSE	NA	0.00141617
ENSG00000175970	UNC119B	MONDO_0016484	Usher syndrome type 2	0.858	0.753703	-4.35484	6182	TRUE	FALSE	FALSE	FALSE	NA	0.106186
ENSG00000067829	IDH3G	MONDO_0016484	Usher syndrome type 2	0.24	0.321963	-7.37907	11824	FALSE	FALSE	FALSE	FALSE	Mitochondria;Nucleoli	0.000566457
ENSG00000116044	NFE2L2	MONDO_0016484	Usher syndrome type 2	0.414	0.153939	-4.68296	6766	TRUE	FALSE	FALSE	FALSE	Nucleoplasm;Plasma membrane	0.00100565
ENSG00000197226	TBC1D9B	MONDO_0016484	Usher syndrome type 2	0.721	0.601579	-4.6659	6743	FALSE	FALSE	FALSE	FALSE	Plasma membrane	0.000105295
ENSG00000172465	TCEAL1	MONDO_0016484	Usher syndrome type 2	0.175	0.656139	-10.1151	16854	FALSE	FALSE	FALSE	FALSE	Nucleoplasm	0.00490015
ENSG00000163939	PBRM1	MONDO_0016484	Usher syndrome type 2	0.023	0.162989	-8.394	14140	FALSE	FALSE	FALSE	FALSE	Nucleoplasm	0.0142527
ENSG00000183798	EMILIN3	MONDO_0016484	Usher syndrome type 2	0.015	0.924976	-13.3226	19240	FALSE	FALSE	FALSE	FALSE	Golgi apparatus	0.0019578
ENSG00000184752	NDUFA12	MONDO_0016484	Usher syndrome type 2	0.061	0.310266	-8.97709	15191	FALSE	TRUE	FALSE	FALSE	Mitochondria	0.00287066
ENSG00000129873	CDY2B	MONDO_0016484	Usher syndrome type 2	0.044	0.90598	-12.9306	19105	FALSE	FALSE	FALSE	FALSE	NA	0.00319106
ENSG00000134265	NAPG	MONDO_0016484	Usher syndrome type 2	0.352	0.251216	-5.88192	8802	FALSE	FALSE	FALSE	FALSE	Plasma membrane	0.00146648
ENSG00000101166	PRELID3B	MONDO_0016484	Usher syndrome type 2	0.85	0.592637	-3.4036	4552	FALSE	FALSE	FALSE	FALSE	Nucleoplasm	0.000100258
ENSG00000135902	CHRND	MONDO_0016484	Usher syndrome type 2	0.732	0.211377	-2.07754	2627	FALSE	FALSE	FALSE	FALSE	Plasma membrane	0.00324929
ENSG00000179933	C14orf119	MONDO_0016484	Usher syndrome type 2	0.674	0.497028	-4.43906	6343	FALSE	FALSE	FALSE	FALSE	Mitochondria	0.0021781
ENSG00000121741	ZMYM2	MONDO_0016484	Usher syndrome type 2	0.693	0.221816	-2.50845	3190	FALSE	FALSE	FALSE	FALSE	Endoplasmic reticulum;Nucleoplasm	0.011012
ENSG00000198814	GK	MONDO_0016484	Usher syndrome type 2	0.262	0.33466	-7.25439	11574	FALSE	FALSE	FALSE	FALSE	NA	0.00442705
ENSG00000206562	METTL6	MONDO_0016484	Usher syndrome type 2	0.126	0.453865	-9.28447	15708	FALSE	FALSE	FALSE	FALSE	Vesicles	0.00538031
ENSG00000155622	XAGE2	MONDO_0016484	Usher syndrome type 2	0.922	0.759111	-3.79129	5191	FALSE	FALSE	FALSE	FALSE	Vesicles	0.00385568
ENSG00000143612	C1orf43	MONDO_0016484	Usher syndrome type 2	0.793	0.464702	-3.12125	4092	FALSE	FALSE	FALSE	FALSE	Mitochondria	0.00360642
ENSG00000090372	STRN4	MONDO_0016484	Usher syndrome type 2	0.892	0.353746	-1.48944	2001	FALSE	FALSE	FALSE	FALSE	Cytosol	0.000314136
ENSG00000068028	RASSF1	MONDO_0016484	Usher syndrome type 2	0.122	0.21053	-7.7718	12729	FALSE	TRUE	FALSE	FALSE	NA	0.000443886
ENSG00000150471	ADGRL3	MONDO_0016484	Usher syndrome type 2	0.882	0.135966	-0.19562	843	FALSE	FALSE	FALSE	FALSE	NA	0.00791643
ENSG00000133315	MACROD1	MONDO_0016484	Usher syndrome type 2	0.495	0.685435	-7.31174	11683	FALSE	FALSE	FALSE	FALSE	Nucleoplasm	0.00321907
ENSG00000159763	PIP	MONDO_0016484	Usher syndrome type 2	0.429	0.399409	-6.10645	9225	FALSE	FALSE	FALSE	FALSE	NA	0.00353149
ENSG00000070087	PFN2	MONDO_0016484	Usher syndrome type 2	0.924	0.121114	0.291421	580	TRUE	FALSE	FALSE	FALSE	NA	0.0118144
ENSG00000122188	LAX1	MONDO_0016484	Usher syndrome type 2	0.359	0.634497	-8.25801	13881	FALSE	FALSE	FALSE	FALSE	Cytosol;Plasma membrane	0.0025913
ENSG00000174599	TRAM1L1	MONDO_0016484	Usher syndrome type 2	0.507	0.664061	-7.06346	11159	FALSE	FALSE	FALSE	FALSE	Mitochondria	0.0102214
ENSG00000143536	CRNN	MONDO_0016484	Usher syndrome type 2	0.065	0.588891	-10.7145	17518	FALSE	FALSE	FALSE	FALSE	NA	0.00250615
ENSG00000142789	CELA3A	MONDO_0016484	Usher syndrome type 2	0.83	0.767526	-4.70451	6789	FALSE	FALSE	FALSE	FALSE	Cytosol	0.00320255
ENSG00000004948	CALCR	MONDO_0016484	Usher syndrome type 2	0.706	0.894822	-6.674	10299	TRUE	FALSE	FALSE	FALSE	Cell Junctions	0.00514621
ENSG00000078081	LAMP3	MONDO_0016484	Usher syndrome type 2	0.694	0.502273	-4.2856	6062	FALSE	FALSE	FALSE	FALSE	Vesicles	0.00363098
ENSG00000211790	TRAV8-4	MONDO_0016484	Usher syndrome type 2	0.603	0.817895	-7.14639	11341	FALSE	FALSE	FALSE	FALSE	NA	0.00285248
ENSG00000275023	MLLT6	MONDO_0016484	Usher syndrome type 2	0.289	0.372766	-7.24485	11557	FALSE	FALSE	FALSE	FALSE	Nucleoplasm	0.0058023
ENSG00000154529	CNTNAP3B	MONDO_0016484	Usher syndrome type 2	0.774	0.546557	-3.8202	5227	FALSE	FALSE	FALSE	FALSE	NA	0.00343861
ENSG00000170265	ZNF282	MONDO_0016484	Usher syndrome type 2	0.945	0.908932	-4.53074	6510	FALSE	FALSE	FALSE	FALSE	Nucleoplasm	0.000750083
ENSG00000168453	HR	MONDO_0016484	Usher syndrome type 2	0.144	0.630964	-10.2444	16991	FALSE	FALSE	FALSE	FALSE	Nucleoplasm	0.00015362
ENSG00000051523	CYBA	MONDO_0016484	Usher syndrome type 2	0.211	0.224209	-7.02735	11065	FALSE	FALSE	FALSE	FALSE	NA	0.000347015
ENSG00000145949	MYLK4	MONDO_0016484	Usher syndrome type 2	0.67	0.174774	-2.42369	3076	FALSE	FALSE	FALSE	FALSE	Golgi apparatus	0.00634292
ENSG00000156504	PABIR2	MONDO_0016484	Usher syndrome type 2	0.121	0.735019	-11.1221	17941	FALSE	FALSE	FALSE	FALSE	Nucleoplasm	0.00182524
ENSG00000146733	PSPH	MONDO_0016484	Usher syndrome type 2	0.046	0.393574	-9.64791	16228	FALSE	TRUE	FALSE	FALSE	Cytosol	0.00915984
ENSG00000173868	PHOSPHO1	MONDO_0016484	Usher syndrome type 2	0.679	0.470414	-4.22282	5952	FALSE	TRUE	FALSE	FALSE	Actin filaments	0.00344605
ENSG00000198203	SULT1C2	MONDO_0016484	Usher syndrome type 2	0.255	0.577874	-8.86906	14989	FALSE	FALSE	FALSE	FALSE	NA	0.00325049
ENSG00000167792	NDUFV1	MONDO_0016484	Usher syndrome type 2	0.271	0.180684	-6.18948	9394	FALSE	TRUE	FALSE	FALSE	Mitochondria	0.000951953
ENSG00000168314	MOBP	MONDO_0016484	Usher syndrome type 2	0.72	0.588232	-4.59023	6615	FALSE	FALSE	FALSE	FALSE	Cytoplasmic bodies	0.00351355
ENSG00000128610	FEZF1	MONDO_0016484	Usher syndrome type 2	0.335	0.582722	-8.15245	13668	FALSE	FALSE	FALSE	FALSE	Nucleoplasm	0.0025922
ENSG00000133816	MICAL2	MONDO_0016484	Usher syndrome type 2	0.329	0.70208	-8.96882	15173	FALSE	FALSE	FALSE	FALSE	Cytosol;Golgi apparatus	0.00160481
ENSG00000211891	IGHE	MONDO_0016484	Usher syndrome type 2	0.145	0.944629	-12.2331	18787	FALSE	TRUE	FALSE	FALSE	NA	0.00014259
ENSG00000068354	TBC1D25	MONDO_0016484	Usher syndrome type 2	0.318	0.475704	-7.62959	12392	FALSE	FALSE	FALSE	FALSE	NA	0.000914966
ENSG00000124429	POF1B	MONDO_0016484	Usher syndrome type 2	0.193	0.427629	-8.49132	14329	FALSE	FALSE	FALSE	FALSE	Golgi apparatus	2.57125e-05
ENSG00000126067	PSMB2	MONDO_0016484	Usher syndrome type 2	0.043	0.0932216	-7.76271	12710	FALSE	FALSE	FALSE	FALSE	Nucleoplasm	0.00544933
ENSG00000132958	TPTE2	MONDO_0016484	Usher syndrome type 2	0.822	0.609017	-3.76956	5160	FALSE	FALSE	FALSE	FALSE	Cytosol	0.0220392
ENSG00000131409	LRRC4B	MONDO_0016484	Usher syndrome type 2	0.923	0.562122	-2.52713	3215	FALSE	FALSE	FALSE	FALSE	NA	0.00259212
ENSG00000180336	MEIOC	MONDO_0016484	Usher syndrome type 2	0.208	0.87516	-11.2019	18025	FALSE	FALSE	FALSE	FALSE	Cell Junctions	0.0068176
ENSG00000072210	ALDH3A2	MONDO_0016484	Usher syndrome type 2	0.771	0.111973	-1.07994	1563	FALSE	FALSE	FALSE	FALSE	Cytosol;Endoplasmic reticulum	0.00222119
ENSG00000076554	TPD52	MONDO_0016484	Usher syndrome type 2	0.062	0.430646	-9.73456	16364	FALSE	FALSE	FALSE	FALSE	Cytosol	0.00134636
ENSG00000149231	CCDC82	MONDO_0016484	Usher syndrome type 2	0.129	0.642235	-10.4564	17235	FALSE	FALSE	FALSE	FALSE	Nucleoplasm	0.00935104
ENSG00000226430	USP17L7	MONDO_0016484	Usher syndrome type 2	0.172	0.923598	-11.8468	18531	FALSE	FALSE	FALSE	FALSE	NA	2.48577e-05
ENSG00000196236	XPNPEP3	MONDO_0016484	Usher syndrome type 2	0.995	0.0895981	1.15558	225	TRUE	TRUE	TRUE	FALSE	Mitochondria	0.00879937
ENSG00000203782	LORICRIN	MONDO_0016484	Usher syndrome type 2	0.732	0.360296	-3.02615	3938	FALSE	FALSE	FALSE	FALSE	NA	0.00249058
ENSG00000168582	CRYGA	MONDO_0016484	Usher syndrome type 2	0.627	0.887389	-7.36481	11791	FALSE	TRUE	FALSE	FALSE	Cytosol;Vesicles	0.00392972
ENSG00000188191	PRKAR1B	MONDO_0016484	Usher syndrome type 2	0.652	0.144554	-2.39938	3043	TRUE	FALSE	FALSE	FALSE	NA	0.00267884
ENSG00000172469	MANEA	MONDO_0016484	Usher syndrome type 2	0.691	0.443133	-3.93692	5436	FALSE	FALSE	FALSE	FALSE	Golgi apparatus	0.00350462
ENSG00000197405	C5AR1	MONDO_0016484	Usher syndrome type 2	0.524	0.112191	-3.38922	4527	FALSE	FALSE	FALSE	FALSE	Golgi apparatus	0.00355611
ENSG00000174177	CTU2	MONDO_0016484	Usher syndrome type 2	0.081	0.689434	-11.2055	18029	FALSE	FALSE	FALSE	FALSE	Mitochondria	0.00261778
ENSG00000273213	H3-7	MONDO_0016484	Usher syndrome type 2	0.032	0.0246299	-7.42856	11933	FALSE	FALSE	FALSE	FALSE	Nucleoplasm	0.00173888
ENSG00000140474	ULK3	MONDO_0016484	Usher syndrome type 2	0.073	0.472264	-9.89689	16581	TRUE	FALSE	FALSE	FALSE	NA	0.000194738
ENSG00000054967	RELT	MONDO_0016484	Usher syndrome type 2	0.727	0.74194	-5.50394	8117	FALSE	FALSE	FALSE	FALSE	Nucleoplasm	0.000730074
ENSG00000076650	GPATCH1	MONDO_0016484	Usher syndrome type 2	0.866	0.435841	-2.25531	2854	FALSE	FALSE	FALSE	FALSE	Plasma membrane	0.0267706
ENSG00000074527	NTN4	MONDO_0016484	Usher syndrome type 2	0.869	0.702143	-3.92362	5405	FALSE	FALSE	FALSE	FALSE	NA	0.00344911
ENSG00000143878	RHOB	MONDO_0016484	Usher syndrome type 2	0.757	0.0864634	-1.04825	1523	FALSE	FALSE	FALSE	FALSE	NA	0.000581642
ENSG00000100949	RABGGTA	MONDO_0016484	Usher syndrome type 2	0.726	0.442337	-3.60481	4895	FALSE	FALSE	FALSE	FALSE	NA	0.000367556
ENSG00000113212	PCDHB7	MONDO_0016484	Usher syndrome type 2	0.609	0.757707	-6.70693	10367	FALSE	FALSE	FALSE	FALSE	NA	0.005602
ENSG00000196961	AP2A1	MONDO_0016484	Usher syndrome type 2	0.3	0.0438756	-5.04704	7357	FALSE	FALSE	FALSE	FALSE	Vesicles	0.0036091
ENSG00000073584	SMARCE1	MONDO_0016484	Usher syndrome type 2	0.482	0.134838	-3.92592	5412	FALSE	FALSE	FALSE	FALSE	Nucleoplasm	0.00185947
ENSG00000136247	ZDHHC4	MONDO_0016484	Usher syndrome type 2	0.462	0.91586	-9.08788	15398	FALSE	FALSE	FALSE	FALSE	NA	0.0176511
ENSG00000185009	AP3M1	MONDO_0016484	Usher syndrome type 2	0.255	0.234905	-6.68436	10324	FALSE	FALSE	FALSE	FALSE	NA	0.00238889
ENSG00000049246	PER3	MONDO_0016484	Usher syndrome type 2	0.082	0.621222	-10.7616	17575	FALSE	FALSE	FALSE	FALSE	Cytosol	0.00922934
ENSG00000128915	ICE2	MONDO_0016484	Usher syndrome type 2	0.016	0.45175	-10.2988	17050	FALSE	FALSE	FALSE	FALSE	Nuclear bodies;Nucleoplasm	0.00891916
ENSG00000182957	SPATA13	MONDO_0016484	Usher syndrome type 2	0.737	0.596248	-4.48244	6415	FALSE	FALSE	FALSE	FALSE	Nucleoplasm	0.00377945
ENSG00000144713	RPL32	MONDO_0016484	Usher syndrome type 2	0.139	0.0589653	-6.6475	10239	FALSE	FALSE	FALSE	FALSE	Cytosol;Endoplasmic reticulum	0.000510043
ENSG00000129680	MAP7D3	MONDO_0016484	Usher syndrome type 2	0.866	0.462821	-2.42718	3080	FALSE	FALSE	FALSE	FALSE	Centrosome	0.00597376
ENSG00000155287	SLC25A28	MONDO_0016484	Usher syndrome type 2	0.386	0.522161	-7.29015	11638	FALSE	FALSE	FALSE	FALSE	NA	0.00446809
ENSG00000184083	FAM120C	MONDO_0016484	Usher syndrome type 2	0.797	0.816429	-5.32437	7788	FALSE	FALSE	FALSE	FALSE	Nuclear membrane	0.00775543
ENSG00000136487	GH2	MONDO_0016484	Usher syndrome type 2	0.204	0.376089	-8.06023	13459	FALSE	FALSE	FALSE	FALSE	NA	0.00350794
ENSG00000149925	ALDOA	MONDO_0016484	Usher syndrome type 2	0.202	0.546206	-9.16256	15532	FALSE	FALSE	FALSE	FALSE	Cytosol	0.00175231
ENSG00000130544	ZNF557	MONDO_0016484	Usher syndrome type 2	0.077	0.841145	-12.2093	18780	FALSE	FALSE	FALSE	FALSE	Intermediate filaments;Nucleoplasm	0.00995344
ENSG00000135698	MPHOSPH6	MONDO_0016484	Usher syndrome type 2	0.082	0.360163	-9.09871	15416	FALSE	FALSE	FALSE	FALSE	Nucleoli;Nucleoplasm	0.00333693
ENSG00000175198	PCCA	MONDO_0016484	Usher syndrome type 2	0.163	0.46859	-9.03255	15303	FALSE	FALSE	FALSE	FALSE	Mitochondria	0.00749374
ENSG00000005302	MSL3	MONDO_0016484	Usher syndrome type 2	0.088	0.456565	-9.65673	16243	FALSE	FALSE	FALSE	FALSE	Nucleoplasm	0.00187239
ENSG00000167088	SNRPD1	MONDO_0016484	Usher syndrome type 2	0.161	0.0881093	-6.62758	10203	FALSE	FALSE	FALSE	FALSE	NA	0.00338012
ENSG00000062650	WAPL	MONDO_0016484	Usher syndrome type 2	0.238	0.317475	-7.36917	11799	FALSE	FALSE	FALSE	FALSE	Nucleoplasm	0.0211133
ENSG00000123349	PFDN5	MONDO_0016484	Usher syndrome type 2	0.181	0.0731583	-6.34547	9676	FALSE	TRUE	FALSE	FALSE	Cytosol;Intermediate filaments	0.00126463
ENSG00000040608	RTN4R	MONDO_0016484	Usher syndrome type 2	0.551	0.495118	-5.57618	8239	FALSE	FALSE	FALSE	FALSE	Focal adhesion sites;Plasma membrane	0.00102861
ENSG00000134871	COL4A2	MONDO_0016484	Usher syndrome type 2	0.832	0.198556	-1.0615	1541	FALSE	FALSE	FALSE	FALSE	Vesicles	0.00271012
ENSG00000126214	KLC1	MONDO_0016484	Usher syndrome type 2	0.35	0.163579	-5.34237	7820	TRUE	FALSE	FALSE	FALSE	Plasma membrane	0.00453254
ENSG00000196074	SYCP2	MONDO_0016484	Usher syndrome type 2	0.186	0.429355	-8.56772	14476	FALSE	FALSE	FALSE	FALSE	Nucleoplasm	0.016268
ENSG00000148606	POLR3A	MONDO_0016484	Usher syndrome type 2	0.282	0.128209	-5.75243	8551	FALSE	FALSE	FALSE	FALSE	Nucleoplasm	0.0155905
ENSG00000163435	ELF3	MONDO_0016484	Usher syndrome type 2	0.782	0.26209	-1.9334	2474	FALSE	FALSE	FALSE	FALSE	Nucleoplasm	7.29811e-05
ENSG00000144596	GRIP2	MONDO_0016484	Usher syndrome type 2	0.93	0.582528	-2.59172	3299	FALSE	FALSE	FALSE	FALSE	Cytosol	0.00390115
ENSG00000159289	GOLGA6A	MONDO_0016484	Usher syndrome type 2	0.153	0.623919	-10.1154	16856	FALSE	FALSE	FALSE	FALSE	Vesicles	0.00356604
ENSG00000112357	PEX7	MONDO_0016484	Usher syndrome type 2	0.588	0.399751	-4.62298	6668	FALSE	FALSE	FALSE	FALSE	Nucleoplasm;Vesicles	0.00814822
ENSG00000068383	INPP5A	MONDO_0016484	Usher syndrome type 2	0.771	0.456915	-3.27721	4346	FALSE	FALSE	FALSE	FALSE	Cytosol	0.000674621
ENSG00000156313	RPGR	MONDO_0016484	Usher syndrome type 2	0.971	0.715571	-3.0561	3997	TRUE	TRUE	TRUE	FALSE	Golgi apparatus	0.0972421
ENSG00000164930	FZD6	MONDO_0016484	Usher syndrome type 2	0.841	0.232274	-1.19219	1676	FALSE	FALSE	FALSE	FALSE	Plasma membrane	0.000644005
ENSG00000179776	CDH5	MONDO_0016484	Usher syndrome type 2	0.651	0.0960139	-2.09952	2651	FALSE	FALSE	FALSE	FALSE	Plasma membrane	0.000964294
ENSG00000125247	TMTC4	MONDO_0016484	Usher syndrome type 2	0.319	0.349158	-6.81415	10570	FALSE	FALSE	FALSE	FALSE	Vesicles	0.00254432
ENSG00000115289	PCGF1	MONDO_0016484	Usher syndrome type 2	0.054	0.274944	-8.81749	14897	FALSE	FALSE	FALSE	FALSE	Nucleoplasm	0.00633316
ENSG00000144791	LIMD1	MONDO_0016484	Usher syndrome type 2	0.035	0.369492	-9.59729	16169	FALSE	FALSE	FALSE	FALSE	Focal adhesion sites;Nucleoplasm	0.00167659
ENSG00000197632	SERPINB2	MONDO_0016484	Usher syndrome type 2	0.14	0.302649	-8.19041	13744	FALSE	FALSE	FALSE	FALSE	NA	9.80523e-05
ENSG00000122566	HNRNPA2B1	MONDO_0016484	Usher syndrome type 2	0.203	0.0488251	-5.98491	8991	FALSE	FALSE	FALSE	FALSE	Nucleoplasm	0.00136073
ENSG00000118971	CCND2	MONDO_0016484	Usher syndrome type 2	0.107	0.160334	-7.59221	12304	FALSE	TRUE	FALSE	FALSE	Nucleoplasm	0.00233396
ENSG00000110079	MS4A4A	MONDO_0016484	Usher syndrome type 2	0.227	0.465981	-8.41793	14198	FALSE	FALSE	FALSE	FALSE	NA	0.00402784
ENSG00000143493	INTS7	MONDO_0016484	Usher syndrome type 2	0.047	0.39854	-9.6702	16260	FALSE	FALSE	FALSE	FALSE	Nuclear bodies	0.00421234
ENSG00000198752	CDC42BPB	MONDO_0016484	Usher syndrome type 2	0.752	0.645082	-4.65336	6725	FALSE	FALSE	FALSE	FALSE	NA	0.000701772
ENSG00000136273	HUS1	MONDO_0016484	Usher syndrome type 2	0.016	0.364554	-9.74337	16378	FALSE	FALSE	FALSE	FALSE	Nucleoplasm	0.00107876
ENSG00000175556	LONRF3	MONDO_0016484	Usher syndrome type 2	0.119	0.56695	-10.0702	16800	FALSE	FALSE	FALSE	FALSE	Nucleoplasm	0.00190803
ENSG00000105048	TNNT1	MONDO_0016484	Usher syndrome type 2	0.839	0.233689	-1.2199	1703	FALSE	FALSE	FALSE	FALSE	Cytosol;Golgi apparatus;Nucleoplasm	0.00310076
ENSG00000176182	MYPOP	MONDO_0016484	Usher syndrome type 2	0.874	0.662184	-3.62236	4924	FALSE	FALSE	FALSE	FALSE	Nucleoplasm	0.00120528
ENSG00000071859	FAM50A	MONDO_0016484	Usher syndrome type 2	0.013	0.819464	-12.6692	19014	FALSE	FALSE	FALSE	FALSE	Nucleoplasm	0.00129523
ENSG00000077522	ACTN2	MONDO_0016484	Usher syndrome type 2	0.73	0.043802	-1.02878	1498	FALSE	FALSE	FALSE	FALSE	Actin filaments	0.00358284
ENSG00000081248	CACNA1S	MONDO_0016484	Usher syndrome type 2	0.757	0.1322	-1.3396	1830	FALSE	FALSE	FALSE	FALSE	NA	0.00369615
ENSG00000240021	TEX35	MONDO_0016484	Usher syndrome type 2	0.108	0.615051	-10.4794	17259	FALSE	FALSE	FALSE	FALSE	NA	0.00345963
ENSG00000124357	NAGK	MONDO_0016484	Usher syndrome type 2	0.46	0.371363	-5.63814	8344	FALSE	FALSE	FALSE	FALSE	Cytosol	0.00474708
ENSG00000012983	MAP4K5	MONDO_0016484	Usher syndrome type 2	0.268	0.628455	-9.0698	15361	FALSE	FALSE	FALSE	FALSE	Cytosol	0.00401453
ENSG00000173137	ADCK5	MONDO_0016484	Usher syndrome type 2	0.104	0.631125	-10.6192	17420	FALSE	FALSE	FALSE	FALSE	Cytosol;Plasma membrane	0.000795479
ENSG00000184164	CRELD2	MONDO_0016484	Usher syndrome type 2	0.232	0.518811	-8.70774	14717	FALSE	FALSE	FALSE	FALSE	NA	0.0033731
ENSG00000163528	CHCHD4	MONDO_0016484	Usher syndrome type 2	0.45	0.357177	-5.64121	8348	FALSE	FALSE	FALSE	FALSE	Mitochondria	0.00436128
ENSG00000189431	RASSF10	MONDO_0016484	Usher syndrome type 2	0.174	0.540304	-9.38658	15851	FALSE	TRUE	FALSE	FALSE	Vesicles	0.00283642
ENSG00000126218	F10	MONDO_0016484	Usher syndrome type 2	0.207	0.463788	-8.59084	14517	FALSE	FALSE	FALSE	FALSE	NA	0.00484878
ENSG00000197147	LRRC8B	MONDO_0016484	Usher syndrome type 2	0.891	0.529285	-2.61696	3334	FALSE	FALSE	FALSE	FALSE	NA	0.0044888
ENSG00000118972	FGF23	MONDO_0016484	Usher syndrome type 2	0.476	0.0937499	-3.72025	5071	FALSE	TRUE	FALSE	FALSE	NA	0.010696
ENSG00000103375	AQP8	MONDO_0016484	Usher syndrome type 2	0.538	0.735901	-7.23142	11528	FALSE	FALSE	FALSE	FALSE	NA	3.66951e-06
ENSG00000111664	GNB3	MONDO_0016484	Usher syndrome type 2	0.829	0.0198626	0.0487378	705	FALSE	FALSE	FALSE	FALSE	Plasma membrane	0.0605192
ENSG00000064687	ABCA7	MONDO_0016484	Usher syndrome type 2	0.474	0.533846	-6.54234	10050	FALSE	FALSE	FALSE	FALSE	Golgi apparatus;Plasma membrane	0.0275601
ENSG00000110318	CEP126	MONDO_0016484	Usher syndrome type 2	0.546	0.385014	-4.92153	7168	TRUE	FALSE	FALSE	FALSE	NA	0.0413745
ENSG00000080371	RAB21	MONDO_0016484	Usher syndrome type 2	0.648	0.310501	-3.49383	4701	FALSE	FALSE	FALSE	FALSE	NA	0.0017523
ENSG00000224470	ATXN1L	MONDO_0016484	Usher syndrome type 2	0.322	0.409899	-7.17304	11400	FALSE	FALSE	FALSE	FALSE	Nucleoplasm	0.00263788
ENSG00000143079	CTTNBP2NL	MONDO_0016484	Usher syndrome type 2	0.831	0.57409	-3.46299	4645	FALSE	FALSE	FALSE	FALSE	Cytosol;Nucleoli fibrillar center	0.000254966
ENSG00000124226	RNF114	MONDO_0016484	Usher syndrome type 2	0.078	0.190414	-8.05479	13446	FALSE	FALSE	FALSE	FALSE	Cytosol;Plasma membrane	0.00434071
ENSG00000115904	SOS1	MONDO_0016484	Usher syndrome type 2	0.433	0.260324	-5.1831	7553	FALSE	TRUE	FALSE	FALSE	Cytosol	0.00474256
ENSG00000100296	THOC5	MONDO_0016484	Usher syndrome type 2	0.261	0.318298	-7.15951	11366	FALSE	FALSE	FALSE	FALSE	Nucleoplasm	0.0155111
ENSG00000080603	SRCAP	MONDO_0016484	Usher syndrome type 2	0.072	0.265883	-8.59159	14520	FALSE	FALSE	FALSE	FALSE	Nucleoplasm	0.00140179
ENSG00000111291	GPRC5D	MONDO_0016484	Usher syndrome type 2	0.843	0.506058	-2.91751	3760	FALSE	FALSE	FALSE	FALSE	NA	0.00267878
ENSG00000055332	EIF2AK2	MONDO_0016484	Usher syndrome type 2	0.019	0.191244	-8.61136	14558	FALSE	FALSE	FALSE	FALSE	Cytosol	0.000835942
ENSG00000107263	RAPGEF1	MONDO_0016484	Usher syndrome type 2	0.71	0.351041	-3.17276	4171	FALSE	TRUE	FALSE	FALSE	Vesicles	0.000858607
ENSG00000181555	SETD2	MONDO_0016484	Usher syndrome type 2	0.033	0.0948238	-7.86635	12950	FALSE	FALSE	FALSE	FALSE	Nuclear speckles	0.0034262
ENSG00000111981	ULBP1	MONDO_0016484	Usher syndrome type 2	0.604	0.693285	-6.34328	9670	FALSE	FALSE	FALSE	FALSE	Cytosol;Plasma membrane	0.0021372
ENSG00000010319	SEMA3G	MONDO_0016484	Usher syndrome type 2	0.811	0.46087	-2.92866	3780	FALSE	FALSE	FALSE	FALSE	NA	0.000362409
ENSG00000170579	DLGAP1	MONDO_0016484	Usher syndrome type 2	0.85	0.213477	-0.988364	1454	FALSE	FALSE	FALSE	FALSE	Cytosol;Vesicles	0.00407701
ENSG00000008838	MED24	MONDO_0016484	Usher syndrome type 2	0.06	0.333586	-9.13498	15490	FALSE	FALSE	FALSE	FALSE	NA	0.00197411
ENSG00000091136	LAMB1	MONDO_0016484	Usher syndrome type 2	0.985	0.0957248	1.02311	263	FALSE	FALSE	FALSE	FALSE	NA	0.00254433
ENSG00000169704	GP9	MONDO_0016484	Usher syndrome type 2	0.644	0.566644	-5.16283	7532	FALSE	FALSE	FALSE	FALSE	Cytosol;Plasma membrane	0.0041487
ENSG00000104129	DNAJC17	MONDO_0016484	Usher syndrome type 2	0.646	0.545295	-5.00815	7300	FALSE	FALSE	FALSE	FALSE	Nucleoplasm	0.000163192
ENSG00000133706	LARS1	MONDO_0016484	Usher syndrome type 2	0.407	0.114483	-4.49704	6444	FALSE	FALSE	FALSE	FALSE	Cytosol;Nuclear bodies	0.00410672
ENSG00000104763	ASAH1	MONDO_0016484	Usher syndrome type 2	0.53	0.298775	-4.52169	6492	FALSE	TRUE	FALSE	FALSE	NA	0.00265913
ENSG00000131899	LLGL1	MONDO_0016484	Usher syndrome type 2	0.908	0.34447	-1.28085	1763	FALSE	FALSE	FALSE	FALSE	NA	0.00329955
ENSG00000177243	DEFB103B	MONDO_0016484	Usher syndrome type 2	0.287	0.574995	-8.55173	14442	FALSE	FALSE	FALSE	FALSE	NA	0.00125921
ENSG00000174460	ZCCHC12	MONDO_0016484	Usher syndrome type 2	0.769	0.618181	-4.32315	6131	FALSE	FALSE	FALSE	FALSE	Nuclear bodies	0.00505915
ENSG00000274962	TEX28P1	MONDO_0016484	Usher syndrome type 2	0.82	0.707345	-4.4146	6304	FALSE	FALSE	FALSE	FALSE	NA	NA
ENSG00000044524	EPHA3	MONDO_0016484	Usher syndrome type 2	0.729	0.149446	-1.71108	2242	FALSE	FALSE	FALSE	FALSE	Cytosol;Nuclear membrane;Plasma membrane	0.00572915
ENSG00000102172	SMS	MONDO_0016484	Usher syndrome type 2	0.099	0.483697	-9.72678	16352	FALSE	FALSE	FALSE	FALSE	Nuclear bodies	0.00404329
ENSG00000196642	RABL6	MONDO_0016484	Usher syndrome type 2	0.128	0.502405	-9.57498	16141	FALSE	FALSE	FALSE	FALSE	Cytosol	5.98799e-05
ENSG00000183665	TRMT12	MONDO_0016484	Usher syndrome type 2	0.355	0.614831	-8.17011	13708	FALSE	FALSE	FALSE	FALSE	Nucleoplasm	0.00721127
ENSG00000134690	CDCA8	MONDO_0016484	Usher syndrome type 2	0.152	0.117319	-6.89774	10774	FALSE	FALSE	FALSE	FALSE	Nucleoli	0.00923769
ENSG00000175809	CBLL2	MONDO_0016484	Usher syndrome type 2	0.092	0.246844	-8.28344	13937	FALSE	FALSE	FALSE	FALSE	NA	0.0033587
ENSG00000184408	KCND2	MONDO_0016484	Usher syndrome type 2	0.803	0.130932	-0.90171	1363	FALSE	FALSE	FALSE	FALSE	NA	0.00423026
ENSG00000188428	BLOC1S5	MONDO_0016484	Usher syndrome type 2	0.204	0.676724	-9.97527	16689	FALSE	FALSE	FALSE	FALSE	Vesicles	0.000478704
ENSG00000196655	TRAPPC4	MONDO_0016484	Usher syndrome type 2	0.466	0.331468	-5.32795	7797	FALSE	FALSE	FALSE	FALSE	Cytosol	0.00598995
ENSG00000214026	MRPL23	MONDO_0016484	Usher syndrome type 2	0.089	0.304175	-8.67666	14666	FALSE	FALSE	FALSE	FALSE	Mitochondria;Nucleoli fibrillar center	0.00030985
ENSG00000008083	JARID2	MONDO_0016484	Usher syndrome type 2	0.48	0.100946	-3.72872	5092	FALSE	FALSE	FALSE	FALSE	Mitochondria;Nucleoplasm	0.0065244
ENSG00000100814	CCNB1IP1	MONDO_0016484	Usher syndrome type 2	0.547	0.61261	-6.36197	9712	FALSE	FALSE	FALSE	FALSE	NA	0.00834153
ENSG00000132485	ZRANB2	MONDO_0016484	Usher syndrome type 2	0.009	0.337885	-9.63889	16217	FALSE	FALSE	FALSE	FALSE	Nucleoplasm	0.00959882
ENSG00000125084	WNT1	MONDO_0016484	Usher syndrome type 2	0.689	0.047763	-1.43711	1943	FALSE	TRUE	FALSE	FALSE	NA	0.00949293
ENSG00000018625	ATP1A2	MONDO_0016484	Usher syndrome type 2	0.828	0.214737	-1.20195	1688	FALSE	FALSE	FALSE	FALSE	NA	0.0237889
ENSG00000148843	PDCD11	MONDO_0016484	Usher syndrome type 2	0.066	0.0787702	-7.45575	12006	FALSE	FALSE	FALSE	FALSE	Nucleoli rim	0.0059884
ENSG00000187170	LCE4A	MONDO_0016484	Usher syndrome type 2	0.293	0.471788	-7.83824	12888	FALSE	FALSE	FALSE	FALSE	NA	0.00356465
ENSG00000172890	NADSYN1	MONDO_0016484	Usher syndrome type 2	0.11	0.533844	-9.94343	16647	FALSE	FALSE	FALSE	FALSE	Vesicles	5.51339e-05
ENSG00000159685	CHCHD6	MONDO_0016484	Usher syndrome type 2	0.865	0.648185	-3.61729	4915	FALSE	FALSE	FALSE	FALSE	Mitochondria	0.0132864
ENSG00000101152	DNAJC5	MONDO_0016484	Usher syndrome type 2	0.461	0.113609	-3.98691	5513	FALSE	FALSE	FALSE	FALSE	Golgi apparatus;Plasma membrane	0.00170553
ENSG00000011275	RNF216	MONDO_0016484	Usher syndrome type 2	0.035	0.656384	-11.4248	18218	FALSE	FALSE	FALSE	FALSE	Cytosol	0.0102753
ENSG00000100625	SIX4	MONDO_0016484	Usher syndrome type 2	0.914	0.428036	-1.7571	2287	FALSE	FALSE	FALSE	FALSE	Nucleoplasm	0.00200683
ENSG00000196510	ANAPC7	MONDO_0016484	Usher syndrome type 2	0.227	0.0948535	-6.05386	9142	FALSE	FALSE	FALSE	FALSE	Cytosol;Nucleoplasm	0.0163023
ENSG00000282984	TBCE	MONDO_0016484	Usher syndrome type 2	0.599	0.807223	-7.11578	11268	FALSE	FALSE	FALSE	FALSE	NA	NA
ENSG00000197111	PCBP2	MONDO_0016484	Usher syndrome type 2	0.222	0.104043	-6.15911	9322	FALSE	FALSE	FALSE	FALSE	Cytosol;Nucleoplasm	0.00118795
ENSG00000125834	STK35	MONDO_0016484	Usher syndrome type 2	0.123	0.673635	-10.7124	17515	FALSE	FALSE	FALSE	FALSE	Nuclear bodies;Nucleoplasm	0.00283468
ENSG00000135577	NMBR	MONDO_0016484	Usher syndrome type 2	0.608	0.253566	-3.50491	4719	FALSE	FALSE	FALSE	FALSE	Cytosol;Plasma membrane	0.0124777
ENSG00000169964	TMEM42	MONDO_0016484	Usher syndrome type 2	0.831	0.4658	-2.77319	3538	FALSE	FALSE	FALSE	FALSE	Nucleoplasm	0.00683472
ENSG00000164007	CLDN19	MONDO_0016484	Usher syndrome type 2	0.956	0.077273	0.869685	313	FALSE	TRUE	FALSE	FALSE	Plasma membrane	0.00346871
ENSG00000108587	GOSR1	MONDO_0016484	Usher syndrome type 2	0.364	0.176852	-5.2961	7730	FALSE	FALSE	FALSE	FALSE	NA	0.0129321
ENSG00000163608	NEPRO	MONDO_0016484	Usher syndrome type 2	0.98	0.707709	-2.92193	3766	FALSE	TRUE	FALSE	FALSE	Nucleoli;Nucleoplasm	0.00522174
ENSG00000189077	TMEM120A	MONDO_0016484	Usher syndrome type 2	0.356	0.480371	-7.30426	11670	FALSE	FALSE	FALSE	FALSE	NA	0.00249933
ENSG00000178585	CTNNBIP1	MONDO_0016484	Usher syndrome type 2	0.413	0.6556	-7.88787	13026	FALSE	FALSE	FALSE	FALSE	Cytosol;Nucleoplasm	0.00126969
ENSG00000078269	SYNJ2	MONDO_0016484	Usher syndrome type 2	0.788	0.143761	-1.12358	1607	FALSE	FALSE	FALSE	FALSE	Microtubules	0.001086
ENSG00000181965	NEUROG1	MONDO_0016484	Usher syndrome type 2	0.844	0.277232	-1.45055	1960	FALSE	FALSE	FALSE	FALSE	Nucleoplasm	0.00259879
ENSG00000112531	QKI	MONDO_0016484	Usher syndrome type 2	0.434	0.120887	-4.28554	6061	FALSE	FALSE	FALSE	FALSE	Nucleoplasm	0.00646994
ENSG00000156675	RAB11FIP1	MONDO_0016484	Usher syndrome type 2	0.67	0.461447	-4.24979	5999	FALSE	FALSE	FALSE	FALSE	Vesicles	0.000517935
ENSG00000057294	PKP2	MONDO_0016484	Usher syndrome type 2	0.825	0.12679	-0.669762	1164	FALSE	FALSE	FALSE	FALSE	Cell Junctions	0.0019807
ENSG00000275066	SYNRG	MONDO_0016484	Usher syndrome type 2	0.531	0.141521	-3.51065	4732	FALSE	FALSE	FALSE	FALSE	Cytosol	0.00160431
ENSG00000124490	CRISP2	MONDO_0016484	Usher syndrome type 2	0.864	0.607931	-3.37021	4496	FALSE	FALSE	FALSE	FALSE	NA	0.0034391
ENSG00000143632	ACTA1	MONDO_0016484	Usher syndrome type 2	0.963	0.0147602	1.3333	171	FALSE	TRUE	FALSE	FALSE	NA	0.00333545
ENSG00000153982	GDPD1	MONDO_0016484	Usher syndrome type 2	0.714	0.501035	-4.09084	5708	FALSE	FALSE	FALSE	FALSE	NA	0.0180751
ENSG00000139292	LGR5	MONDO_0016484	Usher syndrome type 2	0.992	0.0890786	1.13086	233	FALSE	FALSE	FALSE	FALSE	Golgi apparatus	0.00122917
ENSG00000008282	SYPL1	MONDO_0016484	Usher syndrome type 2	0.894	0.739865	-3.93032	5418	FALSE	FALSE	FALSE	FALSE	NA	0.00140171
ENSG00000135976	ANKRD36	MONDO_0016484	Usher syndrome type 2	0.366	0.765459	-9.02683	15284	FALSE	FALSE	FALSE	FALSE	Cytosol;Nucleoplasm	0.014336
ENSG00000145365	TIFA	MONDO_0016484	Usher syndrome type 2	0.875	0.707637	-3.90256	5369	FALSE	FALSE	FALSE	FALSE	Nucleoli;Nucleoplasm	0.000630553
ENSG00000117877	POLR1G	MONDO_0016484	Usher syndrome type 2	0.083	0.496729	-9.95929	16671	FALSE	FALSE	FALSE	FALSE	Nucleoli fibrillar center;Nucleoplasm	0.000258091
ENSG00000133863	TEX15	MONDO_0016484	Usher syndrome type 2	0.908	0.565084	-2.68616	3426	FALSE	FALSE	FALSE	FALSE	Cytosol;Nucleoplasm	0.0121779
ENSG00000141639	MAPK4	MONDO_0016484	Usher syndrome type 2	0.306	0.409147	-7.31775	11699	FALSE	FALSE	FALSE	FALSE	Golgi apparatus;Nucleoplasm	0.0260617
ENSG00000110583	NAA40	MONDO_0016484	Usher syndrome type 2	0.049	0.730495	-11.7661	18474	FALSE	TRUE	FALSE	FALSE	Nucleoplasm	0.00353696
ENSG00000157152	SYN2	MONDO_0016484	Usher syndrome type 2	0.776	0.168523	-1.39344	1884	FALSE	FALSE	FALSE	FALSE	Nucleoplasm	0.00289327
ENSG00000124702	KLHDC3	MONDO_0016484	Usher syndrome type 2	0.152	0.60466	-10.0021	16724	FALSE	FALSE	FALSE	FALSE	Nucleoplasm	0.00431789
ENSG00000081041	CXCL2	MONDO_0016484	Usher syndrome type 2	0.518	0.0893199	-3.2996	4379	FALSE	FALSE	FALSE	FALSE	NA	0.00195503
ENSG00000185686	PRAME	MONDO_0016484	Usher syndrome type 2	0.807	0.446223	-2.87273	3688	FALSE	FALSE	FALSE	FALSE	Nucleoplasm	0.00462158
ENSG00000147432	CHRNB3	MONDO_0016484	Usher syndrome type 2	0.94	0.515883	-2.07375	2622	FALSE	FALSE	FALSE	FALSE	NA	9.88956e-05
ENSG00000261236	BOP1	MONDO_0016484	Usher syndrome type 2	0.086	0.100711	-7.40863	11891	FALSE	FALSE	FALSE	FALSE	Nucleoli;Nucleoli rim	0.00086199
ENSG00000133114	GPALPP1	MONDO_0016484	Usher syndrome type 2	0.575	0.855872	-7.64992	12429	FALSE	FALSE	FALSE	FALSE	Nucleoli rim	0.0187257
ENSG00000176782	DEFB104A	MONDO_0016484	Usher syndrome type 2	0.693	0.83228	-6.39708	9786	FALSE	FALSE	FALSE	FALSE	NA	0.00185296
ENSG00000131437	KIF3A	MONDO_0016484	Usher syndrome type 2	0.816	0.0731298	-0.412041	982	TRUE	TRUE	FALSE	FALSE	Cytosol;Intermediate filaments;Nucleoplasm	0.0433498
ENSG00000133687	TMTC1	MONDO_0016484	Usher syndrome type 2	0.873	0.501443	-2.6078	3320	FALSE	FALSE	FALSE	FALSE	Cytosol;Nucleoplasm	0.00264678
ENSG00000080224	EPHA6	MONDO_0016484	Usher syndrome type 2	0.578	0.216	-3.54592	4790	FALSE	FALSE	FALSE	FALSE	Nucleoplasm	0.00909849
ENSG00000139219	COL2A1	MONDO_0016484	Usher syndrome type 2	0.803	0.135534	-0.931024	1399	FALSE	TRUE	FALSE	FALSE	Nucleoplasm	0.000421739
ENSG00000146834	MEPCE	MONDO_0016484	Usher syndrome type 2	0.209	0.522127	-8.94377	15128	FALSE	FALSE	FALSE	FALSE	Nucleoplasm	0.000659745
ENSG00000170624	SGCD	MONDO_0016484	Usher syndrome type 2	0.694	0.38079	-3.51176	4734	FALSE	FALSE	FALSE	FALSE	NA	0.0207405
ENSG00000186847	KRT14	MONDO_0016484	Usher syndrome type 2	0.814	0.159138	-0.978598	1445	FALSE	FALSE	FALSE	FALSE	Intermediate filaments	7.802e-05
ENSG00000143919	CAMKMT	MONDO_0016484	Usher syndrome type 2	0.137	0.410899	-8.90799	15052	FALSE	FALSE	FALSE	FALSE	Nucleoplasm	0.0133921
ENSG00000160888	IER2	MONDO_0016484	Usher syndrome type 2	0.911	0.750035	-3.83626	5260	FALSE	FALSE	FALSE	FALSE	Nucleoplasm	0.000294586
ENSG00000185049	NELFA	MONDO_0016484	Usher syndrome type 2	0.057	0.396548	-9.56408	16121	FALSE	FALSE	FALSE	FALSE	Nucleoplasm	0.0030571
ENSG00000144827	ABHD10	MONDO_0016484	Usher syndrome type 2	0.666	0.61705	-5.27835	7700	FALSE	FALSE	FALSE	FALSE	Mitochondria	0.0103582
ENSG00000179930	ZNF648	MONDO_0016484	Usher syndrome type 2	0.511	0.473434	-5.8118	8680	FALSE	FALSE	FALSE	FALSE	NA	0.00456592
ENSG00000144893	MED12L	MONDO_0016484	Usher syndrome type 2	0.25	0.333604	-7.35979	11781	FALSE	FALSE	FALSE	FALSE	Nucleoli	0.0165577
ENSG00000134352	IL6ST	MONDO_0016484	Usher syndrome type 2	0.543	0.29329	-4.36528	6202	FALSE	FALSE	FALSE	FALSE	Plasma membrane	0.000796813
ENSG00000112739	PRPF4B	MONDO_0016484	Usher syndrome type 2	0.24	0.344828	-7.52472	12167	FALSE	FALSE	FALSE	FALSE	Nuclear speckles	0.00230182
ENSG00000137831	UACA	MONDO_0016484	Usher syndrome type 2	0.877	0.327215	-1.46059	1968	FALSE	FALSE	FALSE	FALSE	Nucleoplasm	0.00180682
ENSG00000163359	COL6A3	MONDO_0016484	Usher syndrome type 2	0.834	0.198235	-1.04077	1513	FALSE	FALSE	FALSE	FALSE	Endoplasmic reticulum	0.00451941
ENSG00000171877	FRMD5	MONDO_0016484	Usher syndrome type 2	0.491	0.620888	-6.93795	10853	FALSE	TRUE	FALSE	FALSE	NA	0.00422127
ENSG00000166569	CPLX4	MONDO_0016484	Usher syndrome type 2	0.85	0.0966261	-0.244026	877	FALSE	FALSE	FALSE	FALSE	NA	0.10966
ENSG00000100429	HDAC10	MONDO_0016484	Usher syndrome type 2	0.14	0.259383	-7.91481	13092	FALSE	FALSE	FALSE	FALSE	Cytosol;Nucleoplasm	0.000529276
ENSG00000213023	SYT3	MONDO_0016484	Usher syndrome type 2	0.89	0.324294	-1.32052	1802	FALSE	FALSE	FALSE	FALSE	NA	0.00617241
ENSG00000090013	BLVRB	MONDO_0016484	Usher syndrome type 2	0.77	0.449752	-3.24093	4295	FALSE	FALSE	FALSE	FALSE	Cytosol	0.00180358
ENSG00000079616	KIF22	MONDO_0016484	Usher syndrome type 2	0.263	0.131504	-5.95095	8930	FALSE	FALSE	FALSE	FALSE	Nuclear speckles	0.00372348
ENSG00000174928	C3orf33	MONDO_0016484	Usher syndrome type 2	0.552	0.959233	-8.52323	14390	FALSE	FALSE	FALSE	FALSE	NA	0.0377104
ENSG00000177374	HIC1	MONDO_0016484	Usher syndrome type 2	0.894	0.362972	-1.52952	2038	FALSE	FALSE	FALSE	FALSE	NA	0.00443328
ENSG00000137204	SLC22A7	MONDO_0016484	Usher syndrome type 2	0.288	0.614231	-8.79232	14849	FALSE	FALSE	FALSE	FALSE	NA	0.00337327
ENSG00000176788	BASP1	MONDO_0016484	Usher syndrome type 2	0.786	0.416787	-2.88144	3697	FALSE	FALSE	FALSE	FALSE	Plasma membrane	0.00136619
ENSG00000171989	LDHAL6B	MONDO_0016484	Usher syndrome type 2	0.2	0.362661	-8.01207	13341	FALSE	FALSE	FALSE	FALSE	Cytosol	0.0142663
ENSG00000167384	ZNF180	MONDO_0016484	Usher syndrome type 2	0.902	0.784113	-4.13743	5799	FALSE	FALSE	FALSE	FALSE	Nucleoplasm	0.00356297
ENSG00000126016	AMOT	MONDO_0016484	Usher syndrome type 2	0.296	0.195903	-6.05283	9139	FALSE	FALSE	FALSE	FALSE	Cell Junctions	0.0141875
ENSG00000186395	KRT10	MONDO_0016484	Usher syndrome type 2	0.21	0.388864	-8.08554	13526	FALSE	FALSE	FALSE	FALSE	NA	0.00211651
ENSG00000159256	MORC3	MONDO_0016484	Usher syndrome type 2	0.686	0.679549	-5.4896	8085	FALSE	FALSE	FALSE	FALSE	Nucleoplasm	0.000859784
ENSG00000104897	SF3A2	MONDO_0016484	Usher syndrome type 2	0.354	0.1448	-5.18537	7561	FALSE	FALSE	FALSE	FALSE	Nucleoplasm	0.00230052
ENSG00000275395	FCGBP	MONDO_0016484	Usher syndrome type 2	0.617	0.721122	-6.39913	9790	FALSE	FALSE	FALSE	FALSE	Plasma membrane	0.00235356
ENSG00000020426	MNAT1	MONDO_0016484	Usher syndrome type 2	0.049	0.155138	-8.10105	13561	FALSE	FALSE	FALSE	FALSE	Nucleoplasm	0.0130548
ENSG00000069011	PITX1	MONDO_0016484	Usher syndrome type 2	0.256	0.115369	-5.91357	8863	FALSE	TRUE	FALSE	FALSE	Nucleoli	0.00165852
ENSG00000160408	ST6GALNAC6	MONDO_0016484	Usher syndrome type 2	0.498	0.644683	-7.02412	11058	FALSE	FALSE	FALSE	FALSE	Cytosol	0.00132916
ENSG00000181541	MAB21L2	MONDO_0016484	Usher syndrome type 2	0.382	0.272506	-5.73723	8519	FALSE	FALSE	FALSE	FALSE	Nucleoplasm	0.000148417
ENSG00000013374	NUB1	MONDO_0016484	Usher syndrome type 2	0.78	0.677694	-4.59947	6630	FALSE	TRUE	FALSE	FALSE	Nucleoli;Nucleoplasm	0.00361511
ENSG00000143365	RORC	MONDO_0016484	Usher syndrome type 2	0.192	0.28123	-7.5681	12250	FALSE	FALSE	FALSE	FALSE	Nuclear bodies	0.00148345
ENSG00000159164	SV2A	MONDO_0016484	Usher syndrome type 2	0.851	0.222321	-1.03536	1504	FALSE	FALSE	FALSE	FALSE	Cytosol	0.00010489
ENSG00000185022	MAFF	MONDO_0016484	Usher syndrome type 2	0.998	0.512972	-1.51327	2024	FALSE	FALSE	FALSE	FALSE	Nucleoplasm	0.000215574
ENSG00000151491	EPS8	MONDO_0016484	Usher syndrome type 2	0.999	0.00535596	1.72957	32	FALSE	FALSE	FALSE	FALSE	Plasma membrane	0.000922811
ENSG00000160352	ZNF714	MONDO_0016484	Usher syndrome type 2	0.183	0.920261	-11.7228	18443	FALSE	FALSE	FALSE	FALSE	NA	0.0036597
ENSG00000004478	FKBP4	MONDO_0016484	Usher syndrome type 2	0.929	0.107359	0.425756	498	FALSE	TRUE	FALSE	FALSE	Cytosol	0.0010057
ENSG00000170482	SLC23A1	MONDO_0016484	Usher syndrome type 2	0.013	0.665591	-11.689	18416	FALSE	FALSE	FALSE	FALSE	NA	0.00644113
ENSG00000160472	TMEM190	MONDO_0016484	Usher syndrome type 2	0.603	0.799851	-7.03144	11081	FALSE	FALSE	FALSE	FALSE	NA	0.0381561
ENSG00000144746	ARL6IP5	MONDO_0016484	Usher syndrome type 2	0.813	0.37543	-2.36572	2991	FALSE	TRUE	FALSE	FALSE	Endoplasmic reticulum	0.00617786
ENSG00000165660	ABRAXAS2	MONDO_0016484	Usher syndrome type 2	0.331	0.521986	-7.80294	12800	FALSE	FALSE	FALSE	FALSE	Cytosol	0.00130482
ENSG00000080200	CRYBG3	MONDO_0016484	Usher syndrome type 2	0.39	0.848534	-9.33176	15767	FALSE	TRUE	FALSE	FALSE	Plasma membrane	0.00226131
ENSG00000078618	NRDC	MONDO_0016484	Usher syndrome type 2	0.067	0.617353	-10.8772	17717	FALSE	FALSE	FALSE	FALSE	Nucleoplasm	0.00392118
ENSG00000001617	SEMA3F	MONDO_0016484	Usher syndrome type 2	0.729	0.457701	-3.67465	5015	FALSE	FALSE	FALSE	FALSE	NA	0.000322427
ENSG00000196199	MPHOSPH8	MONDO_0016484	Usher syndrome type 2	0.076	0.271755	-8.59162	14521	FALSE	FALSE	FALSE	FALSE	Nucleoplasm	0.00222897
ENSG00000198961	PJA2	MONDO_0016484	Usher syndrome type 2	0.086	0.140165	-7.65995	12460	FALSE	FALSE	FALSE	FALSE	Intermediate filaments	0.00198963
ENSG00000092098	RNF31	MONDO_0016484	Usher syndrome type 2	0.062	0.352528	-9.23695	15637	FALSE	FALSE	FALSE	FALSE	Cytosol	0.0102735
ENSG00000135636	DYSF	MONDO_0016484	Usher syndrome type 2	0.608	0.129995	-2.71776	3464	FALSE	FALSE	FALSE	FALSE	Centriolar satellite;Plasma membrane	0.00337687
ENSG00000128918	ALDH1A2	MONDO_0016484	Usher syndrome type 2	0.86	0.252255	-1.14194	1623	FALSE	FALSE	FALSE	FALSE	NA	0.00812463
ENSG00000180921	FAM83H	MONDO_0016484	Usher syndrome type 2	0.677	0.451376	-4.12024	5763	FALSE	FALSE	FALSE	FALSE	Cytosol	0.00014786
ENSG00000176410	DNAJC30	MONDO_0016484	Usher syndrome type 2	0.359	0.439372	-7.01506	11035	FALSE	FALSE	FALSE	FALSE	NA	0.0069145
ENSG00000161999	JMJD8	MONDO_0016484	Usher syndrome type 2	0.986	0.837481	-3.69251	5031	FALSE	FALSE	FALSE	FALSE	NA	0.00453291
ENSG00000064692	SNCAIP	MONDO_0016484	Usher syndrome type 2	0.071	0.603501	-10.7515	17557	FALSE	FALSE	FALSE	FALSE	Cytoplasmic bodies	0.0180313
ENSG00000185264	TEX33	MONDO_0016484	Usher syndrome type 2	0.651	0.732117	-6.15148	9308	FALSE	FALSE	FALSE	FALSE	NA	0.0035543
ENSG00000171566	PLRG1	MONDO_0016484	Usher syndrome type 2	0.216	0.15173	-6.51894	10002	FALSE	FALSE	FALSE	FALSE	Nuclear speckles;Nucleoplasm	0.00265994
ENSG00000253797	UTP14C	MONDO_0016484	Usher syndrome type 2	0.102	0.144426	-7.5376	12187	FALSE	FALSE	FALSE	FALSE	Nucleoli	0.0114257
ENSG00000206177	HBM	MONDO_0016484	Usher syndrome type 2	0.779	0.778234	-5.24925	7641	FALSE	FALSE	FALSE	FALSE	NA	0.00319293
ENSG00000114446	IFT57	MONDO_0016484	Usher syndrome type 2	0.952	0.226902	-0.120821	798	TRUE	TRUE	FALSE	FALSE	Golgi apparatus	0.00555736
ENSG00000103653	CSK	MONDO_0016484	Usher syndrome type 2	0.626	0.103013	-2.3777	3008	FALSE	TRUE	FALSE	FALSE	Cytosol;Vesicles	0.000102055
ENSG00000168591	TMUB2	MONDO_0016484	Usher syndrome type 2	0.642	0.40479	-4.15051	5825	FALSE	FALSE	FALSE	FALSE	Cytosol;Vesicles	0.00153086
ENSG00000166912	MTMR10	MONDO_0016484	Usher syndrome type 2	0.622	0.859377	-7.23309	11534	FALSE	FALSE	FALSE	FALSE	Nuclear bodies;Nucleoplasm	0.00856361
ENSG00000147130	ZMYM3	MONDO_0016484	Usher syndrome type 2	0.554	0.348659	-4.61521	6653	FALSE	FALSE	FALSE	FALSE	Nucleoplasm	0.00304989
ENSG00000168172	HOOK3	MONDO_0016484	Usher syndrome type 2	0.724	0.41736	-3.4644	4647	FALSE	FALSE	FALSE	FALSE	Centriolar satellite	0.00271971
ENSG00000183733	FIGLA	MONDO_0016484	Usher syndrome type 2	0.496	0.620517	-6.88887	10751	FALSE	FALSE	FALSE	FALSE	NA	0.00322027
ENSG00000171133	OR2K2	MONDO_0016484	Usher syndrome type 2	0.563	0.854013	-7.7502	12671	FALSE	FALSE	FALSE	FALSE	NA	0.00406756
ENSG00000131375	CAPN7	MONDO_0016484	Usher syndrome type 2	0.495	0.45852	-5.86629	8781	FALSE	FALSE	FALSE	FALSE	Cytosol	0.0435184
ENSG00000065320	NTN1	MONDO_0016484	Usher syndrome type 2	0.568	0.211318	-3.60953	4901	FALSE	FALSE	FALSE	FALSE	Cytosol	0.00241733
ENSG00000182752	PAPPA	MONDO_0016484	Usher syndrome type 2	0.157	0.497845	-9.27496	15700	FALSE	FALSE	FALSE	FALSE	NA	0.00176456
ENSG00000163348	PYGO2	MONDO_0016484	Usher syndrome type 2	0.264	0.449737	-7.96874	13230	FALSE	FALSE	FALSE	FALSE	Nucleoplasm	0.000300668
ENSG00000047849	MAP4	MONDO_0016484	Usher syndrome type 2	0.736	0.3481	-2.91109	3747	TRUE	TRUE	FALSE	FALSE	Cytosol;Microtubules;Plasma membrane	0.00809985
ENSG00000163629	PTPN13	MONDO_0016484	Usher syndrome type 2	0.788	0.228975	-1.66639	2178	FALSE	FALSE	FALSE	FALSE	Nucleoplasm	0.0706948
ENSG00000173272	MZT2A	MONDO_0016484	Usher syndrome type 2	0.957	0.396786	-1.15626	1645	FALSE	FALSE	FALSE	FALSE	Centrosome	0.00101901
ENSG00000035499	DEPDC1B	MONDO_0016484	Usher syndrome type 2	0.279	0.254234	-6.58324	10116	FALSE	FALSE	FALSE	FALSE	Golgi apparatus	0.00470942
ENSG00000173473	SMARCC1	MONDO_0016484	Usher syndrome type 2	0.013	0.119867	-8.21275	13796	FALSE	TRUE	FALSE	FALSE	Nucleoplasm	0.00201594
ENSG00000113719	ERGIC1	MONDO_0016484	Usher syndrome type 2	0.985	0.481155	-1.43207	1936	FALSE	FALSE	FALSE	FALSE	Nucleoplasm;Vesicles	0.000773682
ENSG00000126698	DNAJC8	MONDO_0016484	Usher syndrome type 2	0.29	0.20306	-6.15448	9314	FALSE	FALSE	FALSE	FALSE	Nucleoplasm	0.0040037
ENSG00000004799	PDK4	MONDO_0016484	Usher syndrome type 2	0.166	0.306706	-7.97332	13235	FALSE	FALSE	FALSE	FALSE	NA	0.00270438
ENSG00000163872	YEATS2	MONDO_0016484	Usher syndrome type 2	0.026	0.376249	-9.72443	16348	FALSE	FALSE	FALSE	FALSE	Nucleoplasm	0.00791238
ENSG00000112183	RBM24	MONDO_0016484	Usher syndrome type 2	0.251	0.483947	-8.30813	13992	FALSE	FALSE	FALSE	FALSE	Nucleoplasm	0.00400499
ENSG00000188290	HES4	MONDO_0016484	Usher syndrome type 2	0.759	0.546699	-3.96126	5475	FALSE	FALSE	FALSE	FALSE	Nucleoplasm	0.00141147
ENSG00000107614	TRDMT1	MONDO_0016484	Usher syndrome type 2	0.031	0.510917	-10.5355	17330	FALSE	FALSE	FALSE	FALSE	NA	0.0593196
ENSG00000160182	TFF1	MONDO_0016484	Usher syndrome type 2	0.297	0.433037	-7.55402	12223	FALSE	FALSE	FALSE	FALSE	NA	0.00253692
ENSG00000109475	RPL34	MONDO_0016484	Usher syndrome type 2	0.473	0.0585403	-3.524	4758	FALSE	FALSE	FALSE	FALSE	Cytosol;Endoplasmic reticulum	0.000562121
ENSG00000183530	PRR14L	MONDO_0016484	Usher syndrome type 2	0.066	0.817682	-12.1626	18746	FALSE	FALSE	FALSE	FALSE	Nucleoplasm	0.000744386
ENSG00000169129	AFAP1L2	MONDO_0016484	Usher syndrome type 2	0.576	0.851753	-7.61434	12357	FALSE	FALSE	FALSE	FALSE	Cytosol	0.00202835
ENSG00000101413	RPRD1B	MONDO_0016484	Usher syndrome type 2	0.105	0.37849	-9.00055	15245	FALSE	FALSE	FALSE	FALSE	Nucleoplasm	0.00719195
ENSG00000172379	ARNT2	MONDO_0016484	Usher syndrome type 2	0.136	0.344179	-8.49233	14333	FALSE	TRUE	FALSE	FALSE	Nucleoplasm	0.0127382
ENSG00000186431	FCAR	MONDO_0016484	Usher syndrome type 2	0.47	0.312693	-5.17098	7540	FALSE	FALSE	FALSE	FALSE	Plasma membrane	0.00400686
ENSG00000100711	ZFYVE21	MONDO_0016484	Usher syndrome type 2	0.742	0.622768	-4.60466	6639	FALSE	FALSE	FALSE	FALSE	NA	0.00344117
ENSG00000170430	MGMT	MONDO_0016484	Usher syndrome type 2	0.537	0.263428	-4.23113	5970	FALSE	FALSE	FALSE	FALSE	Nucleoplasm	0.00586396
ENSG00000164808	SPIDR	MONDO_0016484	Usher syndrome type 2	0.056	0.748027	-11.8123	18498	FALSE	FALSE	FALSE	FALSE	Nucleoplasm	0.0075485
ENSG00000153495	TEX29	MONDO_0016484	Usher syndrome type 2	0.962	0.29786	-0.479384	1031	FALSE	FALSE	FALSE	FALSE	NA	0.00352084
ENSG00000179526	SHARPIN	MONDO_0016484	Usher syndrome type 2	0.439	0.252525	-5.07736	7410	FALSE	FALSE	FALSE	FALSE	Plasma membrane	0.00294366
ENSG00000110148	CCKBR	MONDO_0016484	Usher syndrome type 2	0.657	0.192569	-2.65851	3385	FALSE	FALSE	FALSE	FALSE	Vesicles	0.0046677
ENSG00000147381	MAGEA4	MONDO_0016484	Usher syndrome type 2	0.824	0.566693	-3.48128	4678	FALSE	FALSE	FALSE	FALSE	Nuclear speckles	0.00542772
ENSG00000075290	WNT8B	MONDO_0016484	Usher syndrome type 2	0.645	0.217662	-2.93048	3782	FALSE	FALSE	FALSE	FALSE	NA	0.0036601
ENSG00000116128	BCL9	MONDO_0016484	Usher syndrome type 2	0.15	0.261074	-7.83214	12868	FALSE	FALSE	FALSE	FALSE	Nuclear bodies;Nucleoplasm	0.0120713
ENSG00000135801	TAF5L	MONDO_0016484	Usher syndrome type 2	0.016	0.515382	-10.7041	17506	FALSE	FALSE	FALSE	FALSE	Nuclear speckles	0.00689882
ENSG00000005379	TSPOAP1	MONDO_0016484	Usher syndrome type 2	0.756	0.387305	-2.97395	3861	FALSE	FALSE	FALSE	FALSE	NA	0.0123919
ENSG00000163736	PPBP	MONDO_0016484	Usher syndrome type 2	0.521	0.0690859	-3.14267	4121	FALSE	FALSE	FALSE	FALSE	NA	0.00114487
ENSG00000005194	CIAPIN1	MONDO_0016484	Usher syndrome type 2	0.021	0.451756	-10.2521	17004	FALSE	FALSE	FALSE	FALSE	Mitochondria	0.0119951
ENSG00000198231	DDX42	MONDO_0016484	Usher syndrome type 2	0.335	0.2355	-5.94066	8908	FALSE	FALSE	FALSE	FALSE	Nuclear speckles	0.00345913
ENSG00000211448	DIO2	MONDO_0016484	Usher syndrome type 2	0.267	0.251756	-6.67957	10315	FALSE	TRUE	FALSE	FALSE	Nucleoplasm;Vesicles	0.00438738
ENSG00000162430	SELENON	MONDO_0016484	Usher syndrome type 2	0.434	0.476009	-6.54767	10057	FALSE	FALSE	FALSE	FALSE	Cytosol	0.000644787
ENSG00000091536	MYO15A	MONDO_0016484	Usher syndrome type 2	0.978	0.133497	0.717103	365	TRUE	FALSE	FALSE	FALSE	NA	0.0041769
ENSG00000144635	DYNC1LI1	MONDO_0016484	Usher syndrome type 2	0.608	0.101104	-2.53373	3227	FALSE	FALSE	FALSE	FALSE	Centrosome;Cytosol	0.00974921
ENSG00000110435	PDHX	MONDO_0016484	Usher syndrome type 2	0.692	0.344627	-3.30009	4381	FALSE	TRUE	FALSE	FALSE	Nucleoplasm;Plasma membrane	0.00722239
ENSG00000139618	BRCA2	MONDO_0016484	Usher syndrome type 2	0.052	0.1072	-7.76766	12724	FALSE	TRUE	FALSE	FALSE	Nucleoplasm	0.010005
ENSG00000090661	CERS4	MONDO_0016484	Usher syndrome type 2	0.909	0.385421	-1.53236	2044	FALSE	FALSE	FALSE	FALSE	Nucleoplasm;Vesicles	0.00539053
ENSG00000170465	KRT6C	MONDO_0016484	Usher syndrome type 2	0.424	0.500319	-6.79596	10535	FALSE	FALSE	FALSE	FALSE	Intermediate filaments	0.000838178
ENSG00000198034	RPS4X	MONDO_0016484	Usher syndrome type 2	0.105	0.0401537	-6.84536	10639	FALSE	FALSE	FALSE	FALSE	NA	0.000778031
ENSG00000188629	ZNF177	MONDO_0016484	Usher syndrome type 2	0.881	0.771775	-4.25505	6005	FALSE	FALSE	FALSE	FALSE	NA	0.0103357
ENSG00000131080	EDA2R	MONDO_0016484	Usher syndrome type 2	0.659	0.687175	-5.79045	8624	FALSE	FALSE	FALSE	FALSE	Cell Junctions	0.00342112
ENSG00000064545	TMEM161A	MONDO_0016484	Usher syndrome type 2	0.421	0.638113	-7.70173	12550	FALSE	FALSE	FALSE	FALSE	Cytosol	0.0017844
ENSG00000167286	CD3D	MONDO_0016484	Usher syndrome type 2	0.27	0.152898	-6.02183	9070	FALSE	FALSE	FALSE	FALSE	Endoplasmic reticulum	0.00309012
ENSG00000203747	FCGR3A	MONDO_0016484	Usher syndrome type 2	0.433	0.799535	-8.61786	14573	FALSE	FALSE	FALSE	FALSE	NA	0.00416102
ENSG00000140829	DHX38	MONDO_0016484	Usher syndrome type 2	0.996	0.0347433	1.51435	100	FALSE	TRUE	FALSE	FALSE	Nucleoplasm	0.000891568
ENSG00000156575	PRG3	MONDO_0016484	Usher syndrome type 2	0.615	0.403606	-4.39525	6265	FALSE	FALSE	FALSE	FALSE	NA	NA
ENSG00000128253	RFPL2	MONDO_0016484	Usher syndrome type 2	0.338	0.840699	-9.76772	16410	FALSE	FALSE	FALSE	FALSE	Nuclear speckles	0.00341408
ENSG00000138134	STAMBPL1	MONDO_0016484	Usher syndrome type 2	0.023	0.328371	-9.44748	15949	FALSE	FALSE	FALSE	FALSE	Plasma membrane	0.00226714
ENSG00000136929	HEMGN	MONDO_0016484	Usher syndrome type 2	0.831	0.609127	-3.68617	5026	FALSE	FALSE	FALSE	FALSE	Nucleoplasm	0.00370765
ENSG00000083642	PDS5B	MONDO_0016484	Usher syndrome type 2	0.168	0.237801	-7.51571	12150	FALSE	TRUE	FALSE	FALSE	Nucleoplasm	0.00601748
ENSG00000105176	URI1	MONDO_0016484	Usher syndrome type 2	0.996	0.082373	1.21095	210	FALSE	FALSE	FALSE	FALSE	Nucleoplasm	0.00430915
ENSG00000010278	CD9	MONDO_0016484	Usher syndrome type 2	0.644	0.165321	-2.60641	3318	FALSE	FALSE	FALSE	FALSE	Plasma membrane	0.000216046
ENSG00000214107	MAGEB1	MONDO_0016484	Usher syndrome type 2	0.731	0.849622	-6.15249	9310	FALSE	FALSE	FALSE	FALSE	NA	0.0102784
ENSG00000000457	SCYL3	MONDO_0016484	Usher syndrome type 2	0.499	0.699063	-7.36117	11784	FALSE	FALSE	FALSE	FALSE	Cytosol;Golgi apparatus	0.00877596
ENSG00000167685	ZNF444	MONDO_0016484	Usher syndrome type 2	0.255	0.491339	-8.31784	14009	FALSE	FALSE	FALSE	FALSE	Nucleoplasm	0.0108989
ENSG00000109339	MAPK10	MONDO_0016484	Usher syndrome type 2	0.776	0.0564513	-0.679547	1167	FALSE	FALSE	FALSE	FALSE	Nucleoplasm	0.0127007
ENSG00000204548	DEFB121	MONDO_0016484	Usher syndrome type 2	0.525	0.657386	-6.85276	10650	FALSE	FALSE	FALSE	FALSE	NA	0.00610073
ENSG00000124098	FAM210B	MONDO_0016484	Usher syndrome type 2	0.523	0.49637	-5.84578	8742	FALSE	FALSE	FALSE	FALSE	Cytosol;Plasma membrane	0.0048363
ENSG00000119723	COQ6	MONDO_0016484	Usher syndrome type 2	0.628	0.40677	-4.29394	6075	FALSE	FALSE	FALSE	FALSE	NA	0.00738025
ENSG00000105894	PTN	MONDO_0016484	Usher syndrome type 2	0.314	0.212049	-5.98749	8998	FALSE	FALSE	FALSE	FALSE	Endoplasmic reticulum	0.00344204
ENSG00000119953	SMNDC1	MONDO_0016484	Usher syndrome type 2	0.502	0.224607	-4.31087	6104	FALSE	FALSE	FALSE	FALSE	Nucleoplasm	0.000732492
ENSG00000197961	ZNF121	MONDO_0016484	Usher syndrome type 2	0.923	0.830084	-4.23405	5974	FALSE	FALSE	FALSE	FALSE	Centrosome;Nucleoplasm	0.000217449
ENSG00000048028	USP28	MONDO_0016484	Usher syndrome type 2	0.245	0.322267	-7.33429	11733	FALSE	FALSE	FALSE	FALSE	Nucleoplasm	0.00446412
ENSG00000147145	LPAR4	MONDO_0016484	Usher syndrome type 2	0.6	0.17473	-3.07747	4027	FALSE	FALSE	FALSE	FALSE	Plasma membrane	0.00852489
ENSG00000130517	PGPEP1	MONDO_0016484	Usher syndrome type 2	0.737	0.682658	-5.03287	7339	FALSE	FALSE	FALSE	FALSE	Golgi apparatus	0.000297418
ENSG00000197323	TRIM33	MONDO_0016484	Usher syndrome type 2	0.042	0.173163	-8.28128	13932	FALSE	FALSE	FALSE	FALSE	Vesicles	0.00602907
ENSG00000125650	PSPN	MONDO_0016484	Usher syndrome type 2	0.266	0.639576	-9.15932	15529	FALSE	FALSE	FALSE	FALSE	NA	0.00179645
ENSG00000135845	PIGC	MONDO_0016484	Usher syndrome type 2	0.689	0.414254	-3.77164	5166	FALSE	FALSE	FALSE	FALSE	NA	0.00301846
ENSG00000134153	EMC7	MONDO_0016484	Usher syndrome type 2	0.713	0.501106	-4.10064	5728	FALSE	FALSE	FALSE	FALSE	NA	0.0103767
ENSG00000168679	SLC16A4	MONDO_0016484	Usher syndrome type 2	0.248	0.713211	-9.79657	16449	FALSE	FALSE	FALSE	FALSE	Cytosol;Microtubules	0.00720744
ENSG00000014123	UFL1	MONDO_0016484	Usher syndrome type 2	0.078	0.193978	-8.07749	13496	FALSE	FALSE	FALSE	FALSE	Endoplasmic reticulum	0.0449
ENSG00000161654	LSM12	MONDO_0016484	Usher syndrome type 2	0.064	0.523787	-10.3092	17063	FALSE	FALSE	FALSE	FALSE	Cytosol	0.00488228
ENSG00000124772	CPNE5	MONDO_0016484	Usher syndrome type 2	0.084	0.734808	-11.4665	18248	FALSE	FALSE	FALSE	FALSE	Cytosol	0.000197112
ENSG00000157404	KIT	MONDO_0016484	Usher syndrome type 2	0.365	0.0195889	-4.285	6060	FALSE	TRUE	FALSE	FALSE	Plasma membrane	0.00366566
ENSG00000141522	ARHGDIA	MONDO_0016484	Usher syndrome type 2	0.603	0.0976751	-2.5586	3258	FALSE	FALSE	FALSE	FALSE	Cytosol	0.00017061
ENSG00000169752	NRG4	MONDO_0016484	Usher syndrome type 2	0.928	0.554184	-2.42985	3085	FALSE	FALSE	FALSE	FALSE	NA	0.0316374
ENSG00000074842	MYDGF	MONDO_0016484	Usher syndrome type 2	0.397	0.65475	-8.03196	13394	FALSE	FALSE	FALSE	FALSE	NA	0.0025049
ENSG00000265763	ZNF488	MONDO_0016484	Usher syndrome type 2	0.278	0.515556	-8.2572	13880	FALSE	FALSE	FALSE	FALSE	Cytosol;Nucleoplasm	0.0021889
ENSG00000154096	THY1	MONDO_0016484	Usher syndrome type 2	0.796	0.037195	-0.370011	951	FALSE	TRUE	FALSE	FALSE	Nucleoplasm	0.00161452
ENSG00000164171	ITGA2	MONDO_0016484	Usher syndrome type 2	0.83	0.119907	-0.579196	1101	FALSE	FALSE	FALSE	FALSE	Nucleoplasm	0.000913848
ENSG00000100234	TIMP3	MONDO_0016484	Usher syndrome type 2	0.828	0.238763	-1.355	1843	FALSE	TRUE	FALSE	FALSE	Vesicles	0.00319031
ENSG00000186318	BACE1	MONDO_0016484	Usher syndrome type 2	0.912	0.186454	-0.236919	871	FALSE	FALSE	FALSE	FALSE	Plasma membrane	0.0164472
ENSG00000139160	ETFBKMT	MONDO_0016484	Usher syndrome type 2	0.074	0.655431	-11.0543	17888	FALSE	FALSE	FALSE	FALSE	NA	0.0310395
ENSG00000116641	DOCK7	MONDO_0016484	Usher syndrome type 2	0.819	0.216057	-1.29445	1780	FALSE	FALSE	FALSE	FALSE	NA	0.0375291
ENSG00000076641	PAG1	MONDO_0016484	Usher syndrome type 2	0.563	0.332223	-4.42641	6326	FALSE	FALSE	FALSE	FALSE	Plasma membrane;Vesicles	0.000973715
ENSG00000170385	SLC30A1	MONDO_0016484	Usher syndrome type 2	0.308	0.371197	-7.05732	11136	FALSE	FALSE	FALSE	FALSE	Plasma membrane	0.000330807
ENSG00000077147	TM9SF3	MONDO_0016484	Usher syndrome type 2	0.19	0.648004	-9.92313	16617	FALSE	FALSE	FALSE	FALSE	Vesicles	9.80153e-05
ENSG00000138442	WDR12	MONDO_0016484	Usher syndrome type 2	0.088	0.0852931	-7.29174	11645	FALSE	FALSE	FALSE	FALSE	Cytosol;Plasma membrane	0.00222243
ENSG00000159140	SON	MONDO_0016484	Usher syndrome type 2	0.372	0.484968	-7.18404	11429	FALSE	FALSE	FALSE	FALSE	Nuclear speckles	0.00141236
ENSG00000166507	NDST2	MONDO_0016484	Usher syndrome type 2	0.958	0.156267	0.385186	517	FALSE	FALSE	FALSE	FALSE	Cytosol	0.00715069
ENSG00000160818	GPATCH4	MONDO_0016484	Usher syndrome type 2	0.028	0.30487	-9.25105	15663	FALSE	FALSE	FALSE	FALSE	Nucleoli	0.00123574
ENSG00000154914	USP43	MONDO_0016484	Usher syndrome type 2	0.026	0.364762	-9.65125	16235	FALSE	FALSE	FALSE	FALSE	Nuclear speckles;Nucleoplasm	0.0017926
ENSG00000232535	NA	MONDO_0016484	Usher syndrome type 2	0.738	0.987251	-6.96378	10904	FALSE	FALSE	FALSE	FALSE	NA	0.00356465
ENSG00000123080	CDKN2C	MONDO_0016484	Usher syndrome type 2	0.222	0.374985	-7.88501	13017	FALSE	FALSE	FALSE	FALSE	Cytosol;Nucleoplasm	0.0148264
ENSG00000138303	ASCC1	MONDO_0016484	Usher syndrome type 2	0.757	0.686525	-4.87063	7091	FALSE	FALSE	FALSE	FALSE	Nucleoplasm	0.0110153
ENSG00000126785	RHOJ	MONDO_0016484	Usher syndrome type 2	0.798	0.152719	-1.08721	1572	FALSE	FALSE	FALSE	FALSE	Plasma membrane	0.0131807
ENSG00000204613	TRIM10	MONDO_0016484	Usher syndrome type 2	0.324	0.502221	-7.74244	12647	FALSE	FALSE	FALSE	FALSE	NA	0.00217559
ENSG00000127663	KDM4B	MONDO_0016484	Usher syndrome type 2	0.049	0.343929	-9.30364	15733	FALSE	FALSE	FALSE	FALSE	Nucleoplasm	0.000531993
ENSG00000148572	NRBF2	MONDO_0016484	Usher syndrome type 2	0.105	0.77877	-11.5503	18309	FALSE	FALSE	FALSE	FALSE	Cytosol;Nucleoplasm	0.00232771
ENSG00000166313	APBB1	MONDO_0016484	Usher syndrome type 2	0.898	0.0566922	0.458849	473	FALSE	FALSE	FALSE	FALSE	Plasma membrane	0.00904011
ENSG00000163283	ALPP	MONDO_0016484	Usher syndrome type 2	0.18	0.377356	-8.29255	13951	FALSE	FALSE	FALSE	FALSE	Plasma membrane	0.00265955
ENSG00000198087	CD2AP	MONDO_0016484	Usher syndrome type 2	0.886	0.0801941	0.197019	631	FALSE	TRUE	FALSE	FALSE	Plasma membrane	0.000103052
ENSG00000126545	CSN1S1	MONDO_0016484	Usher syndrome type 2	0.03	0.76658	-12.1735	18756	FALSE	TRUE	FALSE	FALSE	NA	0.00320191
ENSG00000181991	MRPS11	MONDO_0016484	Usher syndrome type 2	0.289	0.0703293	-5.31833	7777	FALSE	FALSE	FALSE	FALSE	Mitochondria	0.00121201
ENSG00000111490	TBC1D30	MONDO_0016484	Usher syndrome type 2	0.386	0.492073	-7.09849	11226	TRUE	FALSE	FALSE	FALSE	Plasma membrane	0.00195032
ENSG00000196998	WDR45	MONDO_0016484	Usher syndrome type 2	0.808	0.624576	-3.99949	5535	FALSE	FALSE	FALSE	FALSE	NA	0.00295524
ENSG00000006715	VPS41	MONDO_0016484	Usher syndrome type 2	0.216	0.391635	-8.04713	13426	FALSE	FALSE	FALSE	FALSE	NA	0.00203907
ENSG00000114796	KLHL24	MONDO_0016484	Usher syndrome type 2	0.644	0.650437	-5.69659	8434	FALSE	FALSE	FALSE	FALSE	NA	0.00169613
ENSG00000060762	MPC1	MONDO_0016484	Usher syndrome type 2	0.34	0.787969	-9.41315	15885	FALSE	FALSE	FALSE	FALSE	Mitochondria	0.00261031
ENSG00000142459	EVI5L	MONDO_0016484	Usher syndrome type 2	0.373	0.630386	-8.10101	13560	TRUE	FALSE	FALSE	FALSE	Nuclear bodies	0.0024928
ENSG00000162923	WDR26	MONDO_0016484	Usher syndrome type 2	0.603	0.460319	-4.86864	7083	FALSE	FALSE	FALSE	FALSE	Cytosol;Nucleoplasm	0.00244219
ENSG00000135945	REV1	MONDO_0016484	Usher syndrome type 2	0.01	0.353548	-9.72932	16357	FALSE	FALSE	FALSE	FALSE	Nucleoli	0.0013592
ENSG00000262576	PCDHGA4	MONDO_0016484	Usher syndrome type 2	0.941	0.907961	-4.56193	6564	FALSE	FALSE	FALSE	FALSE	Plasma membrane;Vesicles	0.00342037
ENSG00000138944	SHISAL1	MONDO_0016484	Usher syndrome type 2	0.933	0.186784	-0.0428002	752	FALSE	FALSE	FALSE	FALSE	Cytosol;Vesicles	0.00315517
ENSG00000118007	STAG1	MONDO_0016484	Usher syndrome type 2	0.207	0.215227	-7.00751	11014	FALSE	FALSE	FALSE	FALSE	Nucleoplasm	0.0070529
ENSG00000197818	SLC9A8	MONDO_0016484	Usher syndrome type 2	0.622	0.607409	-5.62807	8330	FALSE	TRUE	FALSE	FALSE	NA	0.0044497
ENSG00000241685	ARPC1A	MONDO_0016484	Usher syndrome type 2	0.809	0.0755751	-0.493023	1039	FALSE	FALSE	FALSE	FALSE	Cell Junctions	0.00131103
ENSG00000186687	LYRM7	MONDO_0016484	Usher syndrome type 2	0.066	0.626181	-10.9427	17785	FALSE	FALSE	FALSE	FALSE	NA	0.00481813
ENSG00000143970	ASXL2	MONDO_0016484	Usher syndrome type 2	0.047	0.509724	-10.3784	17136	FALSE	FALSE	FALSE	FALSE	Nucleoplasm	0.00697836
ENSG00000122223	CD244	MONDO_0016484	Usher syndrome type 2	0.56	0.327375	-4.42356	6322	FALSE	FALSE	FALSE	FALSE	NA	0.00377541
ENSG00000204941	PSG5	MONDO_0016484	Usher syndrome type 2	0.531	0.933303	-8.55428	14452	FALSE	FALSE	FALSE	FALSE	NA	0.00325128
ENSG00000104369	JPH1	MONDO_0016484	Usher syndrome type 2	0.921	0.152641	0.0625656	700	FALSE	FALSE	FALSE	FALSE	Nucleoplasm	0.00353718
ENSG00000078328	RBFOX1	MONDO_0016484	Usher syndrome type 2	0.841	0.0987115	-0.341403	930	FALSE	FALSE	FALSE	FALSE	Nucleoplasm	0.00372801
ENSG00000213995	NAXD	MONDO_0016484	Usher syndrome type 2	0.057	0.539406	-10.4741	17253	FALSE	FALSE	FALSE	FALSE	NA	0.00615785
ENSG00000167772	ANGPTL4	MONDO_0016484	Usher syndrome type 2	0.566	0.334229	-4.41116	6295	FALSE	FALSE	FALSE	FALSE	Nucleoplasm;Vesicles	0.00410033
ENSG00000171121	KCNMB3	MONDO_0016484	Usher syndrome type 2	0.78	0.572826	-3.93147	5421	FALSE	FALSE	FALSE	FALSE	Nucleoplasm	0.0175968
ENSG00000168818	STX18	MONDO_0016484	Usher syndrome type 2	0.616	0.19367	-3.04862	3983	FALSE	FALSE	FALSE	FALSE	Endoplasmic reticulum;Plasma membrane	0.00139813
ENSG00000156234	CXCL13	MONDO_0016484	Usher syndrome type 2	0.496	0.109344	-3.63271	4935	FALSE	FALSE	FALSE	FALSE	NA	0.00354941
ENSG00000129932	DOHH	MONDO_0016484	Usher syndrome type 2	0.194	0.346889	-7.96766	13226	FALSE	FALSE	FALSE	FALSE	Cytosol	0.000654039
ENSG00000174227	PIGG	MONDO_0016484	Usher syndrome type 2	0.495	0.452191	-5.82598	8702	FALSE	FALSE	FALSE	FALSE	NA	0.00127965
ENSG00000188785	ZNF548	MONDO_0016484	Usher syndrome type 2	0.197	0.964467	-11.8736	18548	FALSE	FALSE	FALSE	FALSE	Nucleoplasm	0.00906026
ENSG00000105255	FSD1	MONDO_0016484	Usher syndrome type 2	0.214	0.421334	-8.255	13875	TRUE	FALSE	FALSE	FALSE	NA	0.00085726
ENSG00000198353	HOXC4	MONDO_0016484	Usher syndrome type 2	0.334	0.409983	-7.06145	11150	FALSE	FALSE	FALSE	FALSE	Nucleoplasm	0.0557279
ENSG00000163126	ANKRD23	MONDO_0016484	Usher syndrome type 2	0.589	0.591482	-5.83495	8725	FALSE	FALSE	FALSE	FALSE	Cytosol;Nucleoplasm	0.00518428
ENSG00000240682	ISY1	MONDO_0016484	Usher syndrome type 2	0.419	0.382172	-6.09008	9204	FALSE	FALSE	FALSE	FALSE	Nuclear speckles	0.00218863
ENSG00000131979	GCH1	MONDO_0016484	Usher syndrome type 2	0.73	0.213026	-2.10674	2661	FALSE	FALSE	FALSE	FALSE	Nucleoplasm	0.00157961
ENSG00000156469	MTERF3	MONDO_0016484	Usher syndrome type 2	0.493	0.380084	-5.38535	7897	FALSE	FALSE	FALSE	FALSE	Mitochondria	0.00545215
ENSG00000095303	PTGS1	MONDO_0016484	Usher syndrome type 2	0.161	0.374809	-8.45385	14263	TRUE	FALSE	FALSE	FALSE	Golgi apparatus	0.000636122
ENSG00000223443	USP17L2	MONDO_0016484	Usher syndrome type 2	0.076	0.699729	-11.3178	18133	FALSE	FALSE	FALSE	FALSE	NA	2.83745e-05
ENSG00000204228	HSD17B8	MONDO_0016484	Usher syndrome type 2	0.868	0.309856	-1.43411	1939	FALSE	TRUE	FALSE	FALSE	NA	0.00338991
ENSG00000092607	TBX15	MONDO_0016484	Usher syndrome type 2	0.14	0.245231	-7.82466	12851	FALSE	TRUE	FALSE	FALSE	Nucleoplasm	0.00366868
ENSG00000183763	TRAIP	MONDO_0016484	Usher syndrome type 2	0.139	0.168631	-7.34607	11762	FALSE	FALSE	FALSE	FALSE	Cytosol;Plasma membrane	0.00502815
ENSG00000110274	CEP164	MONDO_0016484	Usher syndrome type 2	0.914	0.100759	0.327643	552	TRUE	TRUE	TRUE	FALSE	Centrosome	0.0866913
ENSG00000067208	EVI5	MONDO_0016484	Usher syndrome type 2	0.623	0.332742	-3.8691	5312	FALSE	FALSE	FALSE	FALSE	Golgi apparatus	0.0145555
ENSG00000188419	CHM	MONDO_0016484	Usher syndrome type 2	0.907	0.201353	-0.378546	959	FALSE	TRUE	TRUE	FALSE	Nucleoplasm	0.00389016
ENSG00000184185	KCNJ12	MONDO_0016484	Usher syndrome type 2	0.85	0.284638	-1.44165	1950	FALSE	FALSE	FALSE	FALSE	Golgi apparatus	9.42725e-05
ENSG00000138081	FBXO11	MONDO_0016484	Usher syndrome type 2	0.122	0.111933	-7.14374	11328	FALSE	FALSE	FALSE	FALSE	Nucleoli;Nucleoplasm	0.00620577
ENSG00000138738	PRDM5	MONDO_0016484	Usher syndrome type 2	0.862	0.358085	-1.79739	2337	FALSE	FALSE	FALSE	FALSE	Nuclear bodies;Nucleoli	0.0190036
ENSG00000169359	SLC33A1	MONDO_0016484	Usher syndrome type 2	0.575	0.56399	-5.79064	8625	FALSE	FALSE	FALSE	FALSE	Cytosol;Vesicles	0.0081446
ENSG00000143155	TIPRL	MONDO_0016484	Usher syndrome type 2	0.071	0.562479	-10.4902	17273	FALSE	FALSE	FALSE	FALSE	Vesicles	0.00115233
ENSG00000130368	MAS1	MONDO_0016484	Usher syndrome type 2	0.933	0.344516	-1.04755	1522	TRUE	TRUE	FALSE	FALSE	NA	0.000449287
ENSG00000108932	SLC16A6	MONDO_0016484	Usher syndrome type 2	0.854	0.77614	-4.53514	6516	FALSE	FALSE	FALSE	FALSE	Vesicles	0.0256935
ENSG00000151914	DST	MONDO_0016484	Usher syndrome type 2	0.778	0.255095	-1.92622	2461	FALSE	TRUE	FALSE	FALSE	Microtubules;Nucleoplasm	0.00117609
ENSG00000067064	IDI1	MONDO_0016484	Usher syndrome type 2	0.327	0.502511	-7.71626	12585	FALSE	FALSE	FALSE	FALSE	NA	0.000122927
ENSG00000108883	EFTUD2	MONDO_0016484	Usher syndrome type 2	0.223	0.0503539	-5.80777	8671	TRUE	FALSE	FALSE	FALSE	Nucleoplasm	0.00671037
ENSG00000188487	INSC	MONDO_0016484	Usher syndrome type 2	0.999	0.0424081	1.49355	106	FALSE	FALSE	FALSE	FALSE	NA	0.00298654
ENSG00000152082	MZT2B	MONDO_0016484	Usher syndrome type 2	0.952	0.328681	-0.769152	1243	FALSE	FALSE	FALSE	FALSE	Centrosome	0.000970745
ENSG00000141627	DYM	MONDO_0016484	Usher syndrome type 2	0.879	0.69688	-3.79666	5199	FALSE	TRUE	FALSE	FALSE	Golgi apparatus	0.00753404
ENSG00000215256	DHRS4-AS1	MONDO_0016484	Usher syndrome type 2	0.717	0.991416	-7.18653	11436	FALSE	FALSE	FALSE	FALSE	NA	NA
ENSG00000134184	GSTM1	MONDO_0016484	Usher syndrome type 2	0.681	0.346388	-3.41409	4569	FALSE	TRUE	FALSE	FALSE	Cytosol	0.00187797
ENSG00000125753	VASP	MONDO_0016484	Usher syndrome type 2	0.947	0.037657	1.03794	259	FALSE	FALSE	FALSE	FALSE	Cell Junctions;Focal adhesion sites;Plasma membrane	0.000493797
ENSG00000144468	RHBDD1	MONDO_0016484	Usher syndrome type 2	0.787	0.487815	-3.32454	4416	FALSE	FALSE	FALSE	FALSE	Endoplasmic reticulum	0.00665321
ENSG00000136152	COG3	MONDO_0016484	Usher syndrome type 2	0.766	0.170268	-1.498	2014	FALSE	FALSE	FALSE	FALSE	Golgi apparatus;Plasma membrane	0.00122925
ENSG00000168397	ATG4B	MONDO_0016484	Usher syndrome type 2	0.047	0.470567	-10.129	16871	FALSE	TRUE	FALSE	FALSE	Cytosol;Nucleoplasm	0.0013131
ENSG00000114698	PLSCR4	MONDO_0016484	Usher syndrome type 2	0.654	0.444667	-4.2924	6073	FALSE	FALSE	FALSE	FALSE	Nuclear bodies;Nucleoplasm	0.00832227
ENSG00000159871	LYPD5	MONDO_0016484	Usher syndrome type 2	0.917	0.118548	0.242362	609	FALSE	FALSE	FALSE	FALSE	Cytosol;Nucleoplasm	0.0040633
ENSG00000215595	C20orf202	MONDO_0016484	Usher syndrome type 2	0.364	0.958646	-10.2761	17031	FALSE	FALSE	FALSE	FALSE	NA	0.00137753
ENSG00000149091	DGKZ	MONDO_0016484	Usher syndrome type 2	0.673	0.466439	-4.25356	6002	FALSE	FALSE	FALSE	FALSE	Nuclear speckles	0.00191275
ENSG00000172421	EFCAB3	MONDO_0016484	Usher syndrome type 2	0.906	0.76182	-3.95805	5472	FALSE	FALSE	FALSE	FALSE	NA	0.00336011
ENSG00000143401	ANP32E	MONDO_0016484	Usher syndrome type 2	0.047	0.429416	-9.86688	16547	FALSE	FALSE	FALSE	FALSE	Nucleoplasm	0.00626698
ENSG00000104613	INTS10	MONDO_0016484	Usher syndrome type 2	0.044	0.451414	-10.035	16760	FALSE	FALSE	FALSE	FALSE	Cytosol	0.0444716
ENSG00000139675	HNRNPA1L2	MONDO_0016484	Usher syndrome type 2	0.515	0.512526	-6.02344	9072	FALSE	FALSE	FALSE	FALSE	Nucleoplasm	0.00889799
ENSG00000068438	FTSJ1	MONDO_0016484	Usher syndrome type 2	0.057	0.147207	-7.97578	13241	FALSE	FALSE	FALSE	FALSE	Cytosol	0.00161147
ENSG00000134313	KIDINS220	MONDO_0016484	Usher syndrome type 2	0.443	0.281744	-5.22611	7608	FALSE	FALSE	FALSE	FALSE	Nucleoplasm	0.00459821
ENSG00000120800	UTP20	MONDO_0016484	Usher syndrome type 2	0.223	0.284508	-7.29933	11666	FALSE	FALSE	FALSE	FALSE	Nucleoli	0.00399698
ENSG00000166908	PIP4K2C	MONDO_0016484	Usher syndrome type 2	0.45	0.38029	-5.78843	8622	FALSE	FALSE	FALSE	FALSE	Cytosol	0.00131579
ENSG00000147439	BIN3	MONDO_0016484	Usher syndrome type 2	0.46	0.302395	-5.19881	7577	FALSE	FALSE	FALSE	FALSE	NA	0.00788472
ENSG00000173083	HPSE	MONDO_0016484	Usher syndrome type 2	0.776	0.306556	-2.27271	2877	FALSE	FALSE	FALSE	FALSE	Nucleoplasm	0.000411149
ENSG00000090263	MRPS33	MONDO_0016484	Usher syndrome type 2	0.378	0.275311	-5.79247	8630	FALSE	FALSE	FALSE	FALSE	NA	0.00332119
ENSG00000184012	TMPRSS2	MONDO_0016484	Usher syndrome type 2	0.527	0.275003	-4.3983	6271	FALSE	FALSE	FALSE	FALSE	Plasma membrane	0.000137795
ENSG00000151490	PTPRO	MONDO_0016484	Usher syndrome type 2	0.864	0.420229	-2.17455	2749	FALSE	FALSE	FALSE	FALSE	NA	0.00163256
ENSG00000198546	ZNF511	MONDO_0016484	Usher syndrome type 2	0.966	0.640655	-2.62561	3344	FALSE	FALSE	FALSE	FALSE	Nuclear bodies	0.00478129
ENSG00000106346	USP42	MONDO_0016484	Usher syndrome type 2	0.096	0.552192	-10.1911	16943	FALSE	FALSE	FALSE	FALSE	Nucleoplasm	0.00393315
ENSG00000093000	NUP50	MONDO_0016484	Usher syndrome type 2	0.395	0.199282	-5.14933	7513	FALSE	FALSE	FALSE	FALSE	Nuclear membrane;Nucleoplasm	0.000539217
ENSG00000109705	NKX3-2	MONDO_0016484	Usher syndrome type 2	0.596	0.538007	-5.42891	7974	FALSE	FALSE	FALSE	FALSE	Nucleoplasm	0.00724466
ENSG00000077458	FAM76B	MONDO_0016484	Usher syndrome type 2	0.095	0.775431	-11.6225	18364	FALSE	FALSE	FALSE	FALSE	Nucleoplasm	0.00305379
ENSG00000124574	ABCC10	MONDO_0016484	Usher syndrome type 2	0.733	0.54724	-4.20764	5927	FALSE	FALSE	FALSE	FALSE	NA	0.000939978
ENSG00000156345	CDK20	MONDO_0016484	Usher syndrome type 2	0.569	0.432056	-5.00629	7298	TRUE	TRUE	FALSE	FALSE	Nucleoplasm	0.178428
ENSG00000188529	SRSF10	MONDO_0016484	Usher syndrome type 2	0.198	0.25974	-7.37515	11816	FALSE	FALSE	FALSE	FALSE	Nucleoplasm	0.0121728
ENSG00000197050	ZNF420	MONDO_0016484	Usher syndrome type 2	0.987	0.777208	-3.29923	4377	FALSE	FALSE	FALSE	FALSE	Nucleoplasm	0.00270075
ENSG00000089063	TMEM230	MONDO_0016484	Usher syndrome type 2	0.871	0.648192	-3.56127	4819	FALSE	FALSE	FALSE	FALSE	Endoplasmic reticulum	0.0128724
ENSG00000280987	MATR3	MONDO_0016484	Usher syndrome type 2	0.048	0.282273	-8.92024	15070	FALSE	FALSE	FALSE	FALSE	Nucleoplasm	0.00822906
ENSG00000109680	TBC1D19	MONDO_0016484	Usher syndrome type 2	0.204	0.637379	-9.72464	16349	FALSE	FALSE	FALSE	FALSE	Nuclear membrane;Nucleoplasm	0.0236477
ENSG00000089818	NECAP1	MONDO_0016484	Usher syndrome type 2	0.144	0.230624	-7.69424	12536	FALSE	FALSE	FALSE	FALSE	Vesicles	0.00556443
ENSG00000169905	TOR1AIP2	MONDO_0016484	Usher syndrome type 2	0.247	0.401869	-7.82266	12845	FALSE	FALSE	FALSE	FALSE	Endoplasmic reticulum	0.000724616
ENSG00000178573	MAF	MONDO_0016484	Usher syndrome type 2	0.669	0.248625	-2.90347	3726	FALSE	FALSE	FALSE	FALSE	Nuclear bodies;Nucleoplasm	0.00398056
ENSG00000165886	UBTD1	MONDO_0016484	Usher syndrome type 2	0.221	0.849443	-10.9166	17756	FALSE	FALSE	FALSE	FALSE	Vesicles	0.0175228
ENSG00000185818	NAT8L	MONDO_0016484	Usher syndrome type 2	0.748	0.696272	-5.01681	7316	FALSE	FALSE	FALSE	FALSE	Mitochondria	0.00201281
ENSG00000223519	NA	MONDO_0016484	Usher syndrome type 2	0.064	0.999767	-13.3412	19245	FALSE	FALSE	FALSE	FALSE	NA	NA
ENSG00000139190	VAMP1	MONDO_0016484	Usher syndrome type 2	0.649	0.287254	-3.3364	4431	FALSE	FALSE	FALSE	FALSE	NA	0.00136128
ENSG00000269964	MEI4	MONDO_0016484	Usher syndrome type 2	0.156	0.678886	-10.4375	17210	FALSE	FALSE	FALSE	FALSE	NA	0.00405545
ENSG00000165219	GAPVD1	MONDO_0016484	Usher syndrome type 2	0.595	0.197741	-3.27077	4336	FALSE	FALSE	FALSE	FALSE	Plasma membrane	0.0265073
ENSG00000148158	SNX30	MONDO_0016484	Usher syndrome type 2	0.427	0.79028	-8.61497	14566	FALSE	FALSE	FALSE	FALSE	Cytosol;Nucleoli;Nucleoplasm	0.00148443
ENSG00000167992	VWCE	MONDO_0016484	Usher syndrome type 2	0.309	0.541139	-8.1305	13620	FALSE	FALSE	FALSE	FALSE	Nucleoplasm	0.311556
ENSG00000104643	MTMR9	MONDO_0016484	Usher syndrome type 2	0.68	0.47192	-4.22307	5954	FALSE	FALSE	FALSE	FALSE	Centrosome	0.103409
ENSG00000112759	SLC29A1	MONDO_0016484	Usher syndrome type 2	0.693	0.375093	-3.48481	4686	FALSE	FALSE	FALSE	FALSE	NA	0.00430141
ENSG00000272391	POM121C	MONDO_0016484	Usher syndrome type 2	0.164	0.374882	-8.42629	14216	FALSE	FALSE	FALSE	FALSE	Nuclear membrane;Nucleoplasm	0.00744319
ENSG00000181396	OGFOD3	MONDO_0016484	Usher syndrome type 2	0.579	0.855892	-7.61267	12353	FALSE	FALSE	FALSE	FALSE	Nucleoplasm	0.00248493
ENSG00000163510	CWC22	MONDO_0016484	Usher syndrome type 2	0.24	0.170513	-6.41434	9815	FALSE	FALSE	FALSE	FALSE	Nuclear speckles	0.00138966
ENSG00000196136	SERPINA3	MONDO_0016484	Usher syndrome type 2	0.11	0.423066	-9.23778	15638	FALSE	FALSE	FALSE	FALSE	NA	0.00305603
ENSG00000164941	INTS8	MONDO_0016484	Usher syndrome type 2	0.015	0.474843	-10.4552	17233	FALSE	FALSE	FALSE	FALSE	Nucleoplasm	0.012047
ENSG00000016402	IL20RA	MONDO_0016484	Usher syndrome type 2	0.721	0.392243	-3.33244	4427	FALSE	FALSE	FALSE	FALSE	Cytosol	0.000625376
ENSG00000183878	UTY	MONDO_0016484	Usher syndrome type 2	0.038	0.929097	-13.1339	19174	FALSE	FALSE	FALSE	FALSE	Nucleoplasm	0.00748466
ENSG00000138814	PPP3CA	MONDO_0016484	Usher syndrome type 2	0.915	0.0596157	0.59907	414	FALSE	FALSE	FALSE	FALSE	Cytosol	0.00372808
ENSG00000088888	MAVS	MONDO_0016484	Usher syndrome type 2	0.492	0.182324	-4.13497	5795	FALSE	FALSE	FALSE	FALSE	Mitochondria	0.000140163
ENSG00000064703	DDX20	MONDO_0016484	Usher syndrome type 2	0.063	0.235519	-8.48226	14312	FALSE	FALSE	FALSE	FALSE	Nuclear bodies	0.00397958
ENSG00000196367	TRRAP	MONDO_0016484	Usher syndrome type 2	0.204	0.0864466	-6.21521	9441	TRUE	FALSE	FALSE	FALSE	Nucleoplasm	0.00191373
ENSG00000105750	ZNF85	MONDO_0016484	Usher syndrome type 2	0.077	0.952103	-12.9161	19099	FALSE	FALSE	FALSE	FALSE	Nucleoplasm	0.00428888
ENSG00000184939	ZFP90	MONDO_0016484	Usher syndrome type 2	0.793	0.705648	-4.65607	6727	FALSE	FALSE	FALSE	FALSE	Centrosome;Plasma membrane;Vesicles	0.0104769
ENSG00000106078	COBL	MONDO_0016484	Usher syndrome type 2	0.598	0.2335	-3.47052	4658	FALSE	FALSE	FALSE	FALSE	Cell Junctions;Plasma membrane	0.00711402
ENSG00000008056	SYN1	MONDO_0016484	Usher syndrome type 2	0.793	0.0622629	-0.557725	1085	FALSE	FALSE	FALSE	FALSE	NA	0.00119188
ENSG00000158373	H2BC5	MONDO_0016484	Usher syndrome type 2	0.13	0.0535545	-6.69713	10344	FALSE	FALSE	FALSE	FALSE	Nucleoplasm	0.000422653
ENSG00000095739	BAMBI	MONDO_0016484	Usher syndrome type 2	0.327	0.557508	-8.06659	13476	FALSE	FALSE	FALSE	FALSE	Vesicles	0.0031354
ENSG00000155085	AK9	MONDO_0016484	Usher syndrome type 2	0.889	0.24017	-0.793995	1268	FALSE	FALSE	FALSE	FALSE	Nucleoplasm	0.100006
ENSG00000105287	PRKD2	MONDO_0016484	Usher syndrome type 2	0.573	0.197408	-3.47421	4667	FALSE	FALSE	FALSE	FALSE	Nucleoplasm	0.000263375
ENSG00000118482	PHF3	MONDO_0016484	Usher syndrome type 2	0.825	0.409231	-2.4689	3136	FALSE	FALSE	FALSE	FALSE	Nucleoplasm	0.00115167
ENSG00000119650	IFT43	MONDO_0016484	Usher syndrome type 2	0.897	0.390211	-1.675	2188	TRUE	TRUE	TRUE	FALSE	Microtubules	0.115518
ENSG00000164323	CFAP97	MONDO_0016484	Usher syndrome type 2	0.966	0.469429	-1.5349	2050	FALSE	FALSE	FALSE	FALSE	Nucleoli fibrillar center	0.0105159
ENSG00000204410	MSH5	MONDO_0016484	Usher syndrome type 2	0.075	0.314824	-8.87531	15000	FALSE	TRUE	FALSE	FALSE	Nucleoli fibrillar center	0.0247776
ENSG00000066926	FECH	MONDO_0016484	Usher syndrome type 2	0.401	0.277699	-5.59278	8267	FALSE	FALSE	FALSE	FALSE	NA	0.00425472
ENSG00000119614	VSX2	MONDO_0016484	Usher syndrome type 2	0.951	0.273673	-0.428096	992	FALSE	TRUE	FALSE	FALSE	NA	0.00105952
ENSG00000280165	PCDH20	MONDO_0016484	Usher syndrome type 2	0.926	0.574227	-2.57621	3275	FALSE	FALSE	FALSE	FALSE	Vesicles	0.00377512
ENSG00000143476	DTL	MONDO_0016484	Usher syndrome type 2	0.055	0.160548	-8.07945	13505	FALSE	FALSE	FALSE	FALSE	Nucleoplasm	0.00990594
ENSG00000069764	PLA2G10	MONDO_0016484	Usher syndrome type 2	0.155	0.0505765	-6.44456	9859	FALSE	FALSE	FALSE	FALSE	NA	1.77994e-05
ENSG00000141428	C18orf21	MONDO_0016484	Usher syndrome type 2	0.396	0.770833	-8.78075	14835	FALSE	FALSE	FALSE	FALSE	Nucleoli;Plasma membrane	0.0108824
ENSG00000002549	LAP3	MONDO_0016484	Usher syndrome type 2	0.252	0.354239	-7.47254	12050	FALSE	TRUE	FALSE	FALSE	Cytosol	0.0029441
ENSG00000049167	ERCC8	MONDO_0016484	Usher syndrome type 2	0.047	0.27855	-8.90587	15048	FALSE	FALSE	FALSE	FALSE	Nuclear speckles	0.0179227
ENSG00000071994	PDCD2	MONDO_0016484	Usher syndrome type 2	0.04	0.602603	-11.0355	17864	FALSE	FALSE	FALSE	FALSE	Nucleoplasm	0.00119642
ENSG00000095261	PSMD5	MONDO_0016484	Usher syndrome type 2	0.04	0.217265	-8.58089	14504	FALSE	FALSE	FALSE	FALSE	Cytosol	0.00218328
ENSG00000185436	IFNLR1	MONDO_0016484	Usher syndrome type 2	0.668	0.451167	-4.203	5920	FALSE	FALSE	FALSE	FALSE	Cytosol	0.000188666
ENSG00000125931	CITED1	MONDO_0016484	Usher syndrome type 2	0.47	0.494372	-6.32827	9630	FALSE	FALSE	FALSE	FALSE	Nucleoplasm	0.00484337
ENSG00000120798	NR2C1	MONDO_0016484	Usher syndrome type 2	0.717	0.37157	-3.23812	4287	FALSE	FALSE	FALSE	FALSE	Nucleoplasm	0.0174251
ENSG00000272047	GTF2H5	MONDO_0016484	Usher syndrome type 2	0.059	0.240292	-8.55004	14435	FALSE	FALSE	FALSE	FALSE	NA	0.00725975
ENSG00000108256	NUFIP2	MONDO_0016484	Usher syndrome type 2	0.056	0.176154	-8.16951	13706	FALSE	FALSE	FALSE	FALSE	Nucleoplasm	0.000941364
ENSG00000129460	NGDN	MONDO_0016484	Usher syndrome type 2	0.058	0.208667	-8.35793	14085	FALSE	FALSE	FALSE	FALSE	Mitochondria;Nucleoli	0.00153141
ENSG00000164342	TLR3	MONDO_0016484	Usher syndrome type 2	0.533	0.0599874	-2.97259	3856	FALSE	FALSE	FALSE	FALSE	NA	0.000876158
ENSG00000106236	NPTX2	MONDO_0016484	Usher syndrome type 2	0.532	0.639726	-6.67485	10303	FALSE	FALSE	FALSE	FALSE	Actin filaments;Golgi apparatus	0.00503956
ENSG00000118557	PMFBP1	MONDO_0016484	Usher syndrome type 2	0.843	0.790187	-4.7274	6819	FALSE	FALSE	FALSE	FALSE	Endoplasmic reticulum	0.00306607
ENSG00000126217	MCF2L	MONDO_0016484	Usher syndrome type 2	0.397	0.606163	-7.72246	12599	FALSE	FALSE	FALSE	FALSE	NA	0.00136649
ENSG00000085871	MGST2	MONDO_0016484	Usher syndrome type 2	0.616	0.472529	-4.82495	6994	FALSE	FALSE	FALSE	FALSE	Cytosol	0.000421935
ENSG00000105364	MRPL4	MONDO_0016484	Usher syndrome type 2	0.091	0.0897521	-7.29211	11646	FALSE	FALSE	FALSE	FALSE	NA	0.00126827
ENSG00000132510	KDM6B	MONDO_0016484	Usher syndrome type 2	0.019	0.158446	-8.40243	14160	FALSE	FALSE	FALSE	FALSE	Nuclear speckles	0.000601511
ENSG00000249751	ECSCR	MONDO_0016484	Usher syndrome type 2	0.538	0.856264	-7.99814	13299	FALSE	FALSE	FALSE	FALSE	Plasma membrane;Vesicles	0.00169816
ENSG00000141519	CCDC40	MONDO_0016484	Usher syndrome type 2	0.714	0.217028	-2.28172	2892	TRUE	FALSE	FALSE	FALSE	Microtubules	0.451139
ENSG00000046889	PREX2	MONDO_0016484	Usher syndrome type 2	0.816	0.658348	-4.13987	5806	FALSE	FALSE	FALSE	FALSE	Endoplasmic reticulum	0.0174316
ENSG00000060237	WNK1	MONDO_0016484	Usher syndrome type 2	0.314	0.139018	-5.52229	8140	FALSE	FALSE	FALSE	FALSE	Cytosol	0.00402958
ENSG00000067533	RRP15	MONDO_0016484	Usher syndrome type 2	0.062	0.24265	-8.53703	14418	FALSE	FALSE	FALSE	FALSE	Mitotic chromosome;Nucleoli rim	0.00188222
ENSG00000002016	RAD52	MONDO_0016484	Usher syndrome type 2	0.04	0.142808	-8.1066	13574	FALSE	FALSE	FALSE	FALSE	Nuclear speckles	0.00849652
ENSG00000187191	DAZ3	MONDO_0016484	Usher syndrome type 2	0.2	0.965232	-11.8504	18533	FALSE	FALSE	FALSE	FALSE	NA	NA
ENSG00000205076	LGALS7	MONDO_0016484	Usher syndrome type 2	0.338	0.316654	-6.42957	9846	FALSE	FALSE	FALSE	FALSE	NA	0.00166548
ENSG00000113407	TARS1	MONDO_0016484	Usher syndrome type 2	0.258	0.256254	-6.79232	10527	FALSE	FALSE	FALSE	FALSE	Cytosol	0.000965341
ENSG00000167850	CD300C	MONDO_0016484	Usher syndrome type 2	0.311	0.439637	-7.46525	12034	FALSE	FALSE	FALSE	FALSE	Golgi apparatus	0.00438
ENSG00000140284	SLC27A2	MONDO_0016484	Usher syndrome type 2	0.435	0.185067	-4.68503	6772	TRUE	FALSE	FALSE	FALSE	NA	0.00407393
ENSG00000156471	PTDSS1	MONDO_0016484	Usher syndrome type 2	0.796	0.499112	-3.31241	4404	FALSE	FALSE	FALSE	FALSE	Endoplasmic reticulum	0.00134392
ENSG00000188488	SERPINA5	MONDO_0016484	Usher syndrome type 2	0.667	0.356612	-3.61002	4902	FALSE	FALSE	FALSE	FALSE	NA	0.00172889
ENSG00000135211	TMEM60	MONDO_0016484	Usher syndrome type 2	0.678	0.262408	-2.90717	3733	FALSE	FALSE	FALSE	FALSE	NA	0.00246694
ENSG00000171448	ZBTB26	MONDO_0016484	Usher syndrome type 2	0.198	0.663477	-9.94695	16650	FALSE	FALSE	FALSE	FALSE	NA	0.0076119
ENSG00000205143	ARID3C	MONDO_0016484	Usher syndrome type 2	0.082	0.925248	-12.6983	19028	FALSE	FALSE	FALSE	FALSE	NA	0.0042844
ENSG00000161057	PSMC2	MONDO_0016484	Usher syndrome type 2	0.021	0.0766618	-7.86278	12944	TRUE	FALSE	FALSE	FALSE	Cytoplasmic bodies;Cytosol	0.00997318
ENSG00000103034	NDRG4	MONDO_0016484	Usher syndrome type 2	0.63	0.475645	-4.71398	6802	FALSE	FALSE	FALSE	FALSE	Cytosol	0.000267711
ENSG00000167863	ATP5PD	MONDO_0016484	Usher syndrome type 2	0.458	0.106496	-3.96963	5486	FALSE	FALSE	FALSE	FALSE	Mitochondria	0.00210471
ENSG00000105376	ICAM5	MONDO_0016484	Usher syndrome type 2	0.246	0.515436	-8.55543	14453	FALSE	FALSE	FALSE	FALSE	NA	0.00355543
ENSG00000118200	CAMSAP2	MONDO_0016484	Usher syndrome type 2	0.611	0.425037	-4.56914	6575	FALSE	FALSE	FALSE	FALSE	Microtubule ends	0.00395817
ENSG00000152904	GGPS1	MONDO_0016484	Usher syndrome type 2	0.188	0.507142	-9.04453	15318	FALSE	FALSE	FALSE	FALSE	Cytosol	0.00829371
ENSG00000160200	CBS	MONDO_0016484	Usher syndrome type 2	0.654	0.23752	-2.97288	3857	FALSE	FALSE	FALSE	FALSE	Vesicles	0.00154017
ENSG00000163349	HIPK1	MONDO_0016484	Usher syndrome type 2	0.067	0.780539	-11.9167	18588	TRUE	FALSE	FALSE	FALSE	Cytosol;Nucleoplasm	0.0257484
ENSG00000178789	CD300LB	MONDO_0016484	Usher syndrome type 2	0.514	0.533765	-6.16807	9343	FALSE	FALSE	FALSE	FALSE	Plasma membrane	0.00453775
ENSG00000198252	STYX	MONDO_0016484	Usher syndrome type 2	0.143	0.487591	-9.34046	15788	FALSE	FALSE	FALSE	FALSE	Nucleoplasm	0.00618081
ENSG00000130255	RPL36	MONDO_0016484	Usher syndrome type 2	0.106	0.0624677	-6.97815	10940	FALSE	FALSE	FALSE	FALSE	Cytosol	0.000450864
ENSG00000133275	CSNK1G2	MONDO_0016484	Usher syndrome type 2	0.028	0.442826	-10.1298	16873	FALSE	FALSE	FALSE	FALSE	Vesicles	0.00246109
ENSG00000174796	THAP6	MONDO_0016484	Usher syndrome type 2	0.649	0.710685	-6.03365	9094	FALSE	FALSE	FALSE	FALSE	Centrosome	0.0101749
ENSG00000104388	RAB2A	MONDO_0016484	Usher syndrome type 2	0.689	0.159556	-2.14923	2721	FALSE	FALSE	FALSE	FALSE	NA	0.00125845
ENSG00000168530	MYL1	MONDO_0016484	Usher syndrome type 2	0.953	0.107969	0.646122	394	FALSE	FALSE	FALSE	FALSE	NA	0.0031915
ENSG00000167721	TSR1	MONDO_0016484	Usher syndrome type 2	0.038	0.0997505	-7.85101	12914	FALSE	FALSE	FALSE	FALSE	Nucleoplasm	0.00317565
ENSG00000124275	MTRR	MONDO_0016484	Usher syndrome type 2	0.673	0.558426	-4.83951	7027	FALSE	FALSE	FALSE	FALSE	Cytosol;Nucleoplasm	0.00730008
ENSG00000186970	KRTAP15-1	MONDO_0016484	Usher syndrome type 2	0.159	0.174339	-7.19555	11458	FALSE	FALSE	FALSE	FALSE	NA	NA
ENSG00000170854	RIOX2	MONDO_0016484	Usher syndrome type 2	0.869	0.65773	-3.64071	4946	FALSE	FALSE	FALSE	FALSE	Nucleoli;Nucleoplasm	0.00612022
ENSG00000170242	USP47	MONDO_0016484	Usher syndrome type 2	0.11	0.191975	-7.76574	12718	FALSE	FALSE	FALSE	FALSE	Intermediate filaments	0.00343293
ENSG00000091656	ZFHX4	MONDO_0016484	Usher syndrome type 2	0.601	0.594993	-5.74519	8536	FALSE	FALSE	FALSE	FALSE	Nucleoli fibrillar center;Nucleoplasm	0.0115417
ENSG00000124508	BTN2A2	MONDO_0016484	Usher syndrome type 2	0.904	0.255129	-0.749127	1228	FALSE	FALSE	FALSE	FALSE	Mitochondria	0.000871922
ENSG00000035687	ADSS2	MONDO_0016484	Usher syndrome type 2	0.659	0.315773	-3.42463	4584	FALSE	FALSE	FALSE	FALSE	Cytosol	0.00114881
ENSG00000001497	LAS1L	MONDO_0016484	Usher syndrome type 2	0.058	0.238923	-8.55066	14437	FALSE	FALSE	FALSE	FALSE	Nucleoplasm	0.00554754
ENSG00000154342	WNT3A	MONDO_0016484	Usher syndrome type 2	0.638	0.0554984	-1.96291	2506	FALSE	FALSE	FALSE	FALSE	Vesicles	0.00143553
ENSG00000149639	SOGA1	MONDO_0016484	Usher syndrome type 2	0.828	0.669219	-4.09699	5718	FALSE	FALSE	FALSE	FALSE	Cytosol;Nucleoli	0.000359761
ENSG00000132376	INPP5K	MONDO_0016484	Usher syndrome type 2	0.562	0.53323	-5.71616	8473	FALSE	FALSE	FALSE	FALSE	NA	0.00224071
ENSG00000255009	UBTFL1	MONDO_0016484	Usher syndrome type 2	0.605	0.671989	-6.19828	9409	FALSE	FALSE	FALSE	FALSE	NA	NA
ENSG00000138592	USP8	MONDO_0016484	Usher syndrome type 2	0.416	0.217577	-5.06964	7395	TRUE	FALSE	FALSE	FALSE	Golgi apparatus	0.00325036
ENSG00000212900	KRTAP3-2	MONDO_0016484	Usher syndrome type 2	0.309	0.333399	-6.80721	10559	FALSE	FALSE	FALSE	FALSE	NA	0.00283782
ENSG00000163624	CDS1	MONDO_0016484	Usher syndrome type 2	0.714	0.443235	-3.72266	5079	FALSE	FALSE	FALSE	FALSE	NA	0.00864033
ENSG00000160305	DIP2A	MONDO_0016484	Usher syndrome type 2	0.161	0.504005	-9.27683	15701	FALSE	FALSE	FALSE	FALSE	Nucleoplasm	0.0595412
ENSG00000132329	RAMP1	MONDO_0016484	Usher syndrome type 2	0.666	0.307408	-3.30594	4395	FALSE	FALSE	FALSE	FALSE	Nuclear membrane;Nucleoplasm	0.00898506
ENSG00000108395	TRIM37	MONDO_0016484	Usher syndrome type 2	0.139	0.118971	-7.02974	11074	FALSE	FALSE	FALSE	FALSE	NA	0.0295404
ENSG00000133393	CEP20	MONDO_0016484	Usher syndrome type 2	0.874	0.578094	-3.08672	4043	TRUE	TRUE	FALSE	FALSE	Centrosome	0.00367791
ENSG00000185664	PMEL	MONDO_0016484	Usher syndrome type 2	0.921	0.157444	0.0319671	716	FALSE	TRUE	FALSE	FALSE	Endoplasmic reticulum	0.00306644
ENSG00000108591	DRG2	MONDO_0016484	Usher syndrome type 2	0.035	0.377032	-9.64532	16224	FALSE	FALSE	FALSE	FALSE	Cytosol;Vesicles	0.00223091
ENSG00000187535	IFT140	MONDO_0016484	Usher syndrome type 2	0.935	0.233444	-0.32134	918	TRUE	TRUE	TRUE	FALSE	NA	0.40574
ENSG00000164463	CREBRF	MONDO_0016484	Usher syndrome type 2	0.513	0.903627	-8.53343	14408	FALSE	FALSE	FALSE	FALSE	Nucleoplasm	0.000347639
ENSG00000145386	CCNA2	MONDO_0016484	Usher syndrome type 2	0.044	0.0366909	-7.39326	11854	FALSE	FALSE	FALSE	FALSE	Cytosol;Nucleoplasm	0.00805733
ENSG00000109906	ZBTB16	MONDO_0016484	Usher syndrome type 2	0.031	0.0516043	-7.60973	12345	FALSE	TRUE	FALSE	FALSE	NA	0.00346054
ENSG00000112511	PHF1	MONDO_0016484	Usher syndrome type 2	0.611	0.215542	-3.23466	4280	FALSE	FALSE	FALSE	FALSE	Nucleoplasm	0.00486022
ENSG00000136044	APPL2	MONDO_0016484	Usher syndrome type 2	0.109	0.613284	-10.4588	17238	FALSE	FALSE	FALSE	FALSE	Vesicles	0.000797759
ENSG00000196437	ZNF569	MONDO_0016484	Usher syndrome type 2	0.484	0.774443	-7.9815	13254	FALSE	FALSE	FALSE	FALSE	Golgi apparatus;Nucleoplasm;Vesicles	0.0146865
ENSG00000117133	RPF1	MONDO_0016484	Usher syndrome type 2	0.07	0.196075	-8.1656	13696	FALSE	FALSE	FALSE	FALSE	Nucleoli	0.0045686
ENSG00000128422	KRT17	MONDO_0016484	Usher syndrome type 2	0.265	0.386776	-7.55834	12233	FALSE	FALSE	FALSE	FALSE	Intermediate filaments	0.000866048
ENSG00000167755	KLK6	MONDO_0016484	Usher syndrome type 2	0.603	0.220531	-3.34119	4441	FALSE	FALSE	FALSE	FALSE	Nucleoplasm	0.00467987
ENSG00000185630	PBX1	MONDO_0016484	Usher syndrome type 2	0.419	0.0997354	-4.29097	6071	FALSE	TRUE	FALSE	FALSE	Nucleoplasm	0.0147917
ENSG00000163029	SMC6	MONDO_0016484	Usher syndrome type 2	0.108	0.224369	-7.99077	13279	FALSE	FALSE	FALSE	FALSE	Nucleoplasm	0.00376669
ENSG00000134183	GNAT2	MONDO_0016484	Usher syndrome type 2	0.976	0.153013	0.574094	424	TRUE	TRUE	FALSE	FALSE	NA	0.0489171
ENSG00000106992	AK1	MONDO_0016484	Usher syndrome type 2	0.334	0.862903	-9.94654	16648	TRUE	FALSE	FALSE	FALSE	Cytosol	0.000667977
ENSG00000107566	ERLIN1	MONDO_0016484	Usher syndrome type 2	0.962	0.279173	-0.360353	945	FALSE	FALSE	FALSE	FALSE	Endoplasmic reticulum	0.0014
ENSG00000121749	TBC1D15	MONDO_0016484	Usher syndrome type 2	0.279	0.404579	-7.54093	12196	FALSE	FALSE	FALSE	FALSE	Cytosol;Mitochondria	0.00197256
ENSG00000137656	BUD13	MONDO_0016484	Usher syndrome type 2	0.368	0.37481	-6.51971	10003	FALSE	FALSE	FALSE	FALSE	Nucleoplasm	0.00555873
ENSG00000165675	ENOX2	MONDO_0016484	Usher syndrome type 2	0.942	0.834006	-4.08149	5683	FALSE	FALSE	FALSE	FALSE	Cytosol	0.00546819
ENSG00000110713	NUP98	MONDO_0016484	Usher syndrome type 2	0.42	0.161002	-4.67189	6756	TRUE	FALSE	FALSE	FALSE	NA	0.00263153
ENSG00000101096	NFATC2	MONDO_0016484	Usher syndrome type 2	0.13	0.297242	-8.24941	13861	FALSE	FALSE	FALSE	FALSE	Cytosol;Nucleoplasm	0.00214528
ENSG00000113732	ATP6V0E1	MONDO_0016484	Usher syndrome type 2	0.421	0.517315	-6.93225	10837	FALSE	FALSE	FALSE	FALSE	NA	0.00107327
ENSG00000114209	PDCD10	MONDO_0016484	Usher syndrome type 2	0.868	0.248895	-1.04579	1520	FALSE	FALSE	FALSE	FALSE	NA	0.000311106
ENSG00000145321	GC	MONDO_0016484	Usher syndrome type 2	0.275	0.27747	-6.76863	10478	FALSE	FALSE	FALSE	FALSE	NA	0.0036521
ENSG00000162896	PIGR	MONDO_0016484	Usher syndrome type 2	0.074	0.299847	-8.78925	14847	FALSE	FALSE	FALSE	FALSE	NA	6.66106e-06
ENSG00000154277	UCHL1	MONDO_0016484	Usher syndrome type 2	0.701	0.166232	-2.07962	2630	FALSE	TRUE	FALSE	FALSE	Cytosol	0.00278376
ENSG00000183856	IQGAP3	MONDO_0016484	Usher syndrome type 2	0.871	0.251921	-1.03703	1506	FALSE	FALSE	FALSE	FALSE	Nucleoli rim	0.00396306
ENSG00000103091	WDR59	MONDO_0016484	Usher syndrome type 2	0.012	0.377794	-9.86508	16540	FALSE	FALSE	FALSE	FALSE	Cytosol;Vesicles	0.0281638
ENSG00000106524	ANKMY2	MONDO_0016484	Usher syndrome type 2	0.31	0.633913	-8.71213	14723	TRUE	FALSE	FALSE	FALSE	Cytosol	0.0254244
ENSG00000078070	MCCC1	MONDO_0016484	Usher syndrome type 2	0.123	0.287382	-8.25201	13870	FALSE	TRUE	FALSE	FALSE	Mitochondria	0.00464141
ENSG00000185088	RPS27L	MONDO_0016484	Usher syndrome type 2	0.166	0.0843755	-6.55708	10074	FALSE	FALSE	FALSE	FALSE	Cytosol;Endoplasmic reticulum	0.00213899
ENSG00000198356	GET3	MONDO_0016484	Usher syndrome type 2	0.191	0.284612	-7.59899	12317	FALSE	FALSE	FALSE	FALSE	Nucleoli	0.00240647
ENSG00000171056	SOX7	MONDO_0016484	Usher syndrome type 2	0.625	0.296413	-3.61899	4918	FALSE	FALSE	FALSE	FALSE	Nuclear speckles	0.00055308
ENSG00000163214	DHX57	MONDO_0016484	Usher syndrome type 2	0.067	0.337333	-9.09344	15406	FALSE	FALSE	FALSE	FALSE	Intermediate filaments;Microtubules	0.00584912
ENSG00000185551	NR2F2	MONDO_0016484	Usher syndrome type 2	0.705	0.255953	-2.61377	3328	FALSE	FALSE	FALSE	FALSE	Nucleoplasm	0.00422143
ENSG00000166165	CKB	MONDO_0016484	Usher syndrome type 2	0.14	0.290567	-8.11345	13589	FALSE	FALSE	FALSE	FALSE	Cytosol	0.000246405
ENSG00000121853	GHSR	MONDO_0016484	Usher syndrome type 2	0.601	0.214918	-3.32412	4414	FALSE	FALSE	FALSE	FALSE	NA	0.00232306
ENSG00000096092	TMEM14A	MONDO_0016484	Usher syndrome type 2	0.455	0.566989	-6.93099	10834	FALSE	FALSE	FALSE	FALSE	Endoplasmic reticulum;Nucleoplasm	0.0025658
ENSG00000276234	TADA2A	MONDO_0016484	Usher syndrome type 2	0.03	0.324015	-9.35432	15803	FALSE	FALSE	FALSE	FALSE	Nuclear speckles	0.00994293
ENSG00000140990	NDUFB10	MONDO_0016484	Usher syndrome type 2	0.103	0.290589	-8.45931	14274	FALSE	TRUE	FALSE	FALSE	NA	0.00105868
ENSG00000182511	FES	MONDO_0016484	Usher syndrome type 2	0.041	0.268004	-8.89475	15032	FALSE	FALSE	FALSE	FALSE	Cytosol;Nucleoplasm	0.00378191
ENSG00000143870	PDIA6	MONDO_0016484	Usher syndrome type 2	0.549	0.0834222	-2.97237	3855	FALSE	FALSE	FALSE	FALSE	Cytosol;Endoplasmic reticulum	0.00224396
ENSG00000177700	POLR2L	MONDO_0016484	Usher syndrome type 2	0.179	0.0367653	-6.13234	9276	FALSE	FALSE	FALSE	FALSE	Nucleoplasm	0.0013678
ENSG00000037749	MFAP3	MONDO_0016484	Usher syndrome type 2	0.468	0.601285	-7.02798	11070	FALSE	FALSE	FALSE	FALSE	Golgi apparatus	0.0010269
ENSG00000125798	FOXA2	MONDO_0016484	Usher syndrome type 2	0.537	0.105065	-3.22236	4259	FALSE	FALSE	FALSE	FALSE	Cell Junctions;Nucleoplasm	0.00199574
ENSG00000122859	NEUROG3	MONDO_0016484	Usher syndrome type 2	0.413	0.15923	-4.72601	6815	FALSE	FALSE	FALSE	FALSE	Nuclear speckles	0.0032487
ENSG00000160180	TFF3	MONDO_0016484	Usher syndrome type 2	0.482	0.421521	-5.75208	8548	FALSE	FALSE	FALSE	FALSE	Nucleoplasm	0.00267418
ENSG00000187516	H2AP	MONDO_0016484	Usher syndrome type 2	0.407	0.87181	-9.32118	15761	FALSE	FALSE	FALSE	FALSE	NA	0.00336725
ENSG00000135097	MSI1	MONDO_0016484	Usher syndrome type 2	0.476	0.522207	-6.44951	9870	FALSE	TRUE	FALSE	FALSE	Nucleoplasm	0.146562
ENSG00000135924	DNAJB2	MONDO_0016484	Usher syndrome type 2	0.437	0.571691	-7.12912	11296	FALSE	FALSE	FALSE	FALSE	Nuclear membrane	0.0111969
ENSG00000175573	C11orf68	MONDO_0016484	Usher syndrome type 2	0.157	0.847271	-11.5008	18276	FALSE	TRUE	FALSE	FALSE	Nucleoli;Nucleoplasm	0.00145359
ENSG00000205560	CPT1B	MONDO_0016484	Usher syndrome type 2	0.378	0.472362	-7.04768	11117	FALSE	FALSE	FALSE	FALSE	NA	0.00301254
ENSG00000005810	MYCBP2	MONDO_0016484	Usher syndrome type 2	0.798	0.286001	-1.93621	2475	FALSE	FALSE	FALSE	FALSE	Nucleoplasm	0.000741502
ENSG00000145919	BOD1	MONDO_0016484	Usher syndrome type 2	0.831	0.614506	-3.72044	5072	FALSE	FALSE	FALSE	FALSE	NA	0.0065352
ENSG00000119421	NDUFA8	MONDO_0016484	Usher syndrome type 2	0.371	0.248712	-5.68844	8421	FALSE	TRUE	FALSE	FALSE	Mitochondria	0.00540155
ENSG00000196544	BORCS6	MONDO_0016484	Usher syndrome type 2	0.903	0.262214	-0.803598	1276	FALSE	FALSE	FALSE	FALSE	Golgi apparatus;Vesicles	0.00083653
ENSG00000127527	EPS15L1	MONDO_0016484	Usher syndrome type 2	0.363	0.178839	-5.3181	7776	FALSE	FALSE	FALSE	FALSE	Vesicles	0.00784423
ENSG00000243284	VSIG8	MONDO_0016484	Usher syndrome type 2	0.489	0.55178	-6.51642	9996	FALSE	FALSE	FALSE	FALSE	NA	0.00193206
ENSG00000189079	ARID2	MONDO_0016484	Usher syndrome type 2	0.2	0.208706	-7.03138	11080	FALSE	FALSE	FALSE	FALSE	Nucleoplasm	0.00833942
ENSG00000178363	CALML3	MONDO_0016484	Usher syndrome type 2	0.888	0.147411	-0.212461	853	FALSE	FALSE	FALSE	FALSE	NA	0.00154937
ENSG00000035862	TIMP2	MONDO_0016484	Usher syndrome type 2	0.545	0.196769	-3.73176	5097	FALSE	TRUE	FALSE	FALSE	NA	0.00594467
ENSG00000063180	CA11	MONDO_0016484	Usher syndrome type 2	0.943	0.75034	-3.5392	4781	FALSE	FALSE	FALSE	FALSE	Microtubules;Vesicles	0.00239013
ENSG00000170348	TMED10	MONDO_0016484	Usher syndrome type 2	0.391	0.105823	-4.59137	6616	FALSE	FALSE	FALSE	FALSE	Golgi apparatus	0.00317683
ENSG00000129173	E2F8	MONDO_0016484	Usher syndrome type 2	0.118	0.35818	-8.74971	14781	FALSE	FALSE	FALSE	FALSE	Nucleoli	0.00334781
ENSG00000064961	HMG20B	MONDO_0016484	Usher syndrome type 2	0.444	0.301047	-5.33972	7813	FALSE	FALSE	FALSE	FALSE	Nucleoplasm	0.00284212
ENSG00000188761	BCL2L15	MONDO_0016484	Usher syndrome type 2	0.148	0.763135	-11.0489	17883	FALSE	FALSE	FALSE	FALSE	NA	0.000149184
ENSG00000109536	FRG1	MONDO_0016484	Usher syndrome type 2	0.385	0.621388	-7.93157	13137	FALSE	FALSE	FALSE	FALSE	NA	0.00321159
ENSG00000112941	TENT4A	MONDO_0016484	Usher syndrome type 2	0.166	0.304486	-7.95918	13205	FALSE	FALSE	FALSE	FALSE	Nucleoplasm	0.00378462
ENSG00000115211	EIF2B4	MONDO_0016484	Usher syndrome type 2	0.864	0.373422	-1.8764	2417	FALSE	FALSE	FALSE	FALSE	Endoplasmic reticulum	0.00844579
ENSG00000111641	NOP2	MONDO_0016484	Usher syndrome type 2	0.044	0.108979	-7.85374	12919	FALSE	FALSE	FALSE	FALSE	Nucleoli	0.000900981
ENSG00000212901	KRTAP3-1	MONDO_0016484	Usher syndrome type 2	0.563	0.222806	-3.72943	5095	FALSE	FALSE	FALSE	FALSE	NA	0.00010608
ENSG00000136628	EPRS1	MONDO_0016484	Usher syndrome type 2	0.104	0.0255717	-6.76181	10462	FALSE	FALSE	FALSE	FALSE	Cytosol	0.00697845
ENSG00000159267	HLCS	MONDO_0016484	Usher syndrome type 2	0.185	0.377893	-8.24925	13860	FALSE	FALSE	FALSE	FALSE	Cytosol	0.0095636
ENSG00000103502	CDIPT	MONDO_0016484	Usher syndrome type 2	0.807	0.148306	-0.975003	1438	FALSE	FALSE	FALSE	FALSE	Nuclear membrane;Nucleoplasm;Plasma membrane	0.00386042
ENSG00000204237	OXLD1	MONDO_0016484	Usher syndrome type 2	0.172	0.742904	-10.6958	17499	FALSE	FALSE	FALSE	FALSE	Cytosol;Vesicles	0.00350371
ENSG00000154945	ANKRD40	MONDO_0016484	Usher syndrome type 2	0.275	0.48264	-8.07555	13493	FALSE	FALSE	FALSE	FALSE	Golgi apparatus	0.000896829
ENSG00000072274	TFRC	MONDO_0016484	Usher syndrome type 2	0.441	0.0296521	-3.63898	4943	FALSE	TRUE	FALSE	FALSE	Endosomes;Lysosomes	0.00153795
ENSG00000186487	MYT1L	MONDO_0016484	Usher syndrome type 2	0.584	0.504091	-5.32499	7791	FALSE	FALSE	FALSE	FALSE	Vesicles	0.00208221
ENSG00000272031	ANKRD34A	MONDO_0016484	Usher syndrome type 2	0.864	0.283373	-1.30279	1785	FALSE	FALSE	FALSE	FALSE	Cytosol	0.000422328
ENSG00000203785	SPRR2E	MONDO_0016484	Usher syndrome type 2	0.378	0.60961	-7.92195	13110	FALSE	FALSE	FALSE	FALSE	NA	0.000282257
ENSG00000076924	XAB2	MONDO_0016484	Usher syndrome type 2	0.177	0.117547	-6.6656	10278	FALSE	FALSE	FALSE	FALSE	Nucleoplasm	0.00318635
ENSG00000172155	LCE1D	MONDO_0016484	Usher syndrome type 2	0.154	0.556445	-9.67627	16277	FALSE	FALSE	FALSE	FALSE	NA	0.00319106
ENSG00000158019	BABAM2	MONDO_0016484	Usher syndrome type 2	0.055	0.400929	-9.61067	16180	FALSE	FALSE	FALSE	FALSE	Cytosol	0.010743
ENSG00000114346	ECT2	MONDO_0016484	Usher syndrome type 2	0.289	0.222648	-6.2886	9568	FALSE	FALSE	FALSE	FALSE	Nucleoplasm	0.0506932
ENSG00000164111	ANXA5	MONDO_0016484	Usher syndrome type 2	0.167	0.0548126	-6.35942	9706	FALSE	TRUE	FALSE	FALSE	Nuclear membrane	0.00641854
ENSG00000196865	NHLRC2	MONDO_0016484	Usher syndrome type 2	0.375	0.446694	-6.91221	10799	FALSE	FALSE	FALSE	FALSE	Nucleoplasm	0.0158453
ENSG00000164134	NAA15	MONDO_0016484	Usher syndrome type 2	0.401	0.438921	-6.61976	10189	FALSE	FALSE	FALSE	FALSE	Cytosol	0.0023688
ENSG00000096696	DSP	MONDO_0016484	Usher syndrome type 2	0.8	0.151622	-1.06153	1542	FALSE	FALSE	FALSE	FALSE	Cell Junctions	0.000582077
ENSG00000118518	RNF146	MONDO_0016484	Usher syndrome type 2	0.087	0.389839	-9.24103	15641	FALSE	FALSE	FALSE	FALSE	Cytosol;Plasma membrane	0.0173072
ENSG00000178075	GRAMD1C	MONDO_0016484	Usher syndrome type 2	0.405	0.833019	-9.09277	15403	FALSE	FALSE	FALSE	FALSE	Cytosol;Plasma membrane	0.0220491
ENSG00000135451	TROAP	MONDO_0016484	Usher syndrome type 2	0.352	0.345955	-6.48541	9950	FALSE	FALSE	FALSE	FALSE	NA	0.00585095
ENSG00000075975	MKRN2	MONDO_0016484	Usher syndrome type 2	0.055	0.686213	-11.4279	18219	FALSE	FALSE	FALSE	FALSE	Cytosol;Nucleoplasm	0.00420551
ENSG00000174886	NDUFA11	MONDO_0016484	Usher syndrome type 2	0.444	0.296385	-5.31003	7762	FALSE	TRUE	FALSE	FALSE	Mitochondria	0.00188195
ENSG00000111670	GNPTAB	MONDO_0016484	Usher syndrome type 2	0.289	0.515445	-8.15371	13672	FALSE	TRUE	FALSE	FALSE	Golgi apparatus	0.000440024
ENSG00000081181	ARG2	MONDO_0016484	Usher syndrome type 2	0.044	0.575129	-10.8231	17642	FALSE	FALSE	FALSE	FALSE	Mitochondria	0.00333249
ENSG00000003402	CFLAR	MONDO_0016484	Usher syndrome type 2	0.077	0.252301	-8.45835	14271	FALSE	FALSE	FALSE	FALSE	Cytosol;Nucleoplasm;Plasma membrane	0.00193864
ENSG00000139648	KRT71	MONDO_0016484	Usher syndrome type 2	0.874	0.0919834	0.0097965	726	FALSE	FALSE	FALSE	FALSE	NA	0.00339904
ENSG00000053900	ANAPC4	MONDO_0016484	Usher syndrome type 2	0.067	0.112423	-7.66077	12462	FALSE	FALSE	FALSE	FALSE	NA	0.0116849
ENSG00000112029	FBXO5	MONDO_0016484	Usher syndrome type 2	0.096	0.216247	-8.05116	13436	FALSE	FALSE	FALSE	FALSE	Nucleoplasm	0.00717675
ENSG00000122068	FYTTD1	MONDO_0016484	Usher syndrome type 2	0.335	0.210225	-5.77965	8607	FALSE	FALSE	FALSE	FALSE	Nuclear speckles	0.0043573
ENSG00000129810	SGO1	MONDO_0016484	Usher syndrome type 2	0.191	0.215522	-7.15889	11364	FALSE	FALSE	FALSE	FALSE	Nucleoplasm	0.00615603
ENSG00000005448	WDR54	MONDO_0016484	Usher syndrome type 2	0.7	0.769488	-5.93169	8892	FALSE	FALSE	FALSE	FALSE	Vesicles	0.251087
ENSG00000127616	SMARCA4	MONDO_0016484	Usher syndrome type 2	0.025	0.0320271	-7.54108	12197	FALSE	FALSE	FALSE	FALSE	Nucleoli fibrillar center;Nucleoli rim;Nucleoplasm	0.00172851
ENSG00000023228	NDUFS1	MONDO_0016484	Usher syndrome type 2	0.368	0.162674	-5.16841	7537	FALSE	TRUE	FALSE	FALSE	Mitochondria	0.00282423
ENSG00000198874	TYW1	MONDO_0016484	Usher syndrome type 2	0.094	0.253211	-8.30531	13985	FALSE	FALSE	FALSE	FALSE	Nucleoli;Nucleoli rim;Nucleoplasm	0.0089313
ENSG00000069424	KCNAB2	MONDO_0016484	Usher syndrome type 2	0.744	0.134831	-1.47782	1989	FALSE	TRUE	FALSE	FALSE	NA	0.00182075
ENSG00000103512	NOMO1	MONDO_0016484	Usher syndrome type 2	0.073	0.698722	-11.3394	18153	FALSE	FALSE	FALSE	FALSE	Endoplasmic reticulum	0.00139319
ENSG00000175130	MARCKSL1	MONDO_0016484	Usher syndrome type 2	0.277	0.5848	-8.70762	14716	FALSE	FALSE	FALSE	FALSE	Cytosol	0.00156492
ENSG00000141076	UTP4	MONDO_0016484	Usher syndrome type 2	0.088	0.157897	-7.75422	12689	FALSE	FALSE	FALSE	FALSE	Nucleoli fibrillar center	0.00298825
ENSG00000171195	MUC7	MONDO_0016484	Usher syndrome type 2	0.707	0.414055	-3.60219	4887	FALSE	FALSE	FALSE	FALSE	NA	0.00329585
ENSG00000158195	WASF2	MONDO_0016484	Usher syndrome type 2	0.647	0.186979	-2.71634	3461	FALSE	FALSE	FALSE	FALSE	Plasma membrane	0.000363943
ENSG00000181135	ZNF707	MONDO_0016484	Usher syndrome type 2	0.17	0.662877	-10.2048	16959	FALSE	FALSE	FALSE	FALSE	Nucleoplasm	0.00155298
ENSG00000135116	HRK	MONDO_0016484	Usher syndrome type 2	0.182	0.771279	-10.7831	17603	FALSE	FALSE	FALSE	FALSE	NA	0.00635997
ENSG00000119042	SATB2	MONDO_0016484	Usher syndrome type 2	0.598	0.191515	-3.20308	4221	FALSE	TRUE	FALSE	FALSE	Nucleoplasm	0.000542507
ENSG00000171033	PKIA	MONDO_0016484	Usher syndrome type 2	0.365	0.716296	-8.723	14746	FALSE	FALSE	FALSE	FALSE	NA	0.00430916
ENSG00000160055	TMEM234	MONDO_0016484	Usher syndrome type 2	0.645	0.660797	-5.75324	8552	FALSE	FALSE	FALSE	FALSE	Vesicles	0.0116275
ENSG00000174165	ZDHHC24	MONDO_0016484	Usher syndrome type 2	0.524	0.800802	-7.77565	12733	FALSE	TRUE	FALSE	FALSE	Cytosol;Vesicles	0.000771473
ENSG00000166681	BEX3	MONDO_0016484	Usher syndrome type 2	0.962	0.490848	-1.70872	2239	FALSE	FALSE	FALSE	FALSE	Cytosol	0.00568989
ENSG00000150045	KLRF1	MONDO_0016484	Usher syndrome type 2	0.592	0.647606	-6.16443	9335	FALSE	FALSE	FALSE	FALSE	Plasma membrane	0.00323259
ENSG00000105248	YJU2	MONDO_0016484	Usher syndrome type 2	0.291	0.332122	-6.96726	10911	FALSE	FALSE	FALSE	FALSE	Nucleoplasm	0.000328547
ENSG00000166974	MAPRE2	MONDO_0016484	Usher syndrome type 2	0.443	0.292846	-5.29683	7733	FALSE	FALSE	FALSE	FALSE	NA	0.00235896
ENSG00000065518	NDUFB4	MONDO_0016484	Usher syndrome type 2	0.213	0.435546	-8.35487	14076	FALSE	TRUE	FALSE	FALSE	Mitochondria	0.002192
ENSG00000128604	IRF5	MONDO_0016484	Usher syndrome type 2	0.217	0.205512	-6.85219	10648	FALSE	FALSE	FALSE	FALSE	NA	0.00166626
ENSG00000087245	MMP2	MONDO_0016484	Usher syndrome type 2	0.449	0.0532917	-3.71481	5062	FALSE	TRUE	FALSE	FALSE	Vesicles	0.00442663
ENSG00000147883	CDKN2B	MONDO_0016484	Usher syndrome type 2	0.284	0.241245	-6.45378	9876	FALSE	FALSE	FALSE	FALSE	Nucleoplasm	5.65961e-05
ENSG00000141433	ADCYAP1	MONDO_0016484	Usher syndrome type 2	0.558	0.180857	-3.50894	4723	FALSE	FALSE	FALSE	FALSE	NA	0.0033919
ENSG00000106772	PRUNE2	MONDO_0016484	Usher syndrome type 2	0.271	0.704866	-9.5285	16069	FALSE	TRUE	FALSE	FALSE	Cytosol	0.00314837
ENSG00000176678	FOXL1	MONDO_0016484	Usher syndrome type 2	0.289	0.130432	-5.70118	8441	FALSE	FALSE	FALSE	FALSE	NA	0.00404481
ENSG00000182774	RPS17	MONDO_0016484	Usher syndrome type 2	0.115	0.696511	-10.9329	17774	FALSE	FALSE	FALSE	FALSE	Cytosol;Endoplasmic reticulum	0.000795577
ENSG00000204305	AGER	MONDO_0016484	Usher syndrome type 2	0.178	0.33558	-8.04512	13423	FALSE	TRUE	FALSE	FALSE	Cell Junctions;Plasma membrane	0.00318497
ENSG00000150510	FAM124A	MONDO_0016484	Usher syndrome type 2	0.602	0.635643	-5.99479	9011	FALSE	FALSE	FALSE	FALSE	Nucleoplasm	0.011773
ENSG00000171402	XAGE3	MONDO_0016484	Usher syndrome type 2	0.883	0.784002	-4.31425	6108	FALSE	FALSE	FALSE	FALSE	Vesicles	0.00387361
ENSG00000105443	CYTH2	MONDO_0016484	Usher syndrome type 2	0.445	0.528477	-6.7791	10500	FALSE	FALSE	FALSE	FALSE	Cytosol	0.003659
ENSG00000144589	STK11IP	MONDO_0016484	Usher syndrome type 2	0.124	0.927949	-12.3231	18845	FALSE	FALSE	FALSE	FALSE	Vesicles	0.0190885
ENSG00000108557	RAI1	MONDO_0016484	Usher syndrome type 2	0.211	0.68933	-9.99016	16702	FALSE	TRUE	FALSE	FALSE	Nucleoplasm	0.00127083
ENSG00000102743	SLC25A15	MONDO_0016484	Usher syndrome type 2	0.915	0.367981	-1.36521	1851	FALSE	FALSE	FALSE	FALSE	NA	0.00488493
ENSG00000184702	SEPTIN5	MONDO_0016484	Usher syndrome type 2	0.129	0.410531	-8.9804	15199	FALSE	FALSE	FALSE	FALSE	Actin filaments;Cytosol;Nucleoplasm	0.00366936
ENSG00000128512	DOCK4	MONDO_0016484	Usher syndrome type 2	0.364	0.0924315	-4.75835	6875	FALSE	FALSE	FALSE	FALSE	Nucleoli;Plasma membrane	0.00911891
ENSG00000164418	GRIK2	MONDO_0016484	Usher syndrome type 2	0.835	0.224981	-1.2018	1687	FALSE	FALSE	FALSE	FALSE	NA	0.00375607
ENSG00000197616	MYH6	MONDO_0016484	Usher syndrome type 2	0.861	0.0757939	-0.00854473	731	FALSE	FALSE	FALSE	FALSE	Focal adhesion sites	0.00321425
ENSG00000177565	TBL1XR1	MONDO_0016484	Usher syndrome type 2	0.861	0.205621	-0.835538	1303	FALSE	FALSE	FALSE	FALSE	Nucleoplasm	0.00177524
ENSG00000101182	PSMA7	MONDO_0016484	Usher syndrome type 2	0.09	0.0477281	-7.03376	11091	FALSE	FALSE	FALSE	FALSE	NA	0.00104028
ENSG00000178695	KCTD12	MONDO_0016484	Usher syndrome type 2	0.885	0.613923	-3.21216	4240	FALSE	FALSE	FALSE	FALSE	Mitochondria	0.00371021
ENSG00000130119	GNL3L	MONDO_0016484	Usher syndrome type 2	0.103	0.152832	-7.5818	12283	FALSE	FALSE	FALSE	FALSE	Nucleoli	0.000667151
ENSG00000186814	ZSCAN30	MONDO_0016484	Usher syndrome type 2	0.175	0.785114	-10.9367	17782	FALSE	FALSE	FALSE	FALSE	Nucleoplasm	0.00460038
ENSG00000126749	EMG1	MONDO_0016484	Usher syndrome type 2	0.386	0.0945593	-4.56634	6572	FALSE	FALSE	FALSE	FALSE	Nucleoli rim	0.00248353
ENSG00000152954	NRSN1	MONDO_0016484	Usher syndrome type 2	0.482	0.264325	-4.75074	6866	FALSE	FALSE	FALSE	FALSE	Cytosol;Plasma membrane	0.00140714
ENSG00000102805	CLN5	MONDO_0016484	Usher syndrome type 2	0.888	0.701294	-3.74068	5113	FALSE	FALSE	FALSE	FALSE	NA	0.00929259
ENSG00000173093	CCDC63	MONDO_0016484	Usher syndrome type 2	0.725	0.633073	-4.82914	7004	TRUE	FALSE	FALSE	FALSE	Nuclear bodies;Nucleoplasm	0.00372028
ENSG00000211890	IGHA2	MONDO_0016484	Usher syndrome type 2	0.04	0.764736	-12.0683	18685	FALSE	FALSE	FALSE	FALSE	NA	0.00262862
ENSG00000117262	GPR89A	MONDO_0016484	Usher syndrome type 2	0.526	0.35089	-4.89104	7123	FALSE	FALSE	FALSE	FALSE	Endoplasmic reticulum	0.0188441
ENSG00000144843	ADPRH	MONDO_0016484	Usher syndrome type 2	0.573	0.870461	-7.76154	12705	FALSE	FALSE	FALSE	FALSE	Nuclear membrane	0.00368228
ENSG00000084110	HAL	MONDO_0016484	Usher syndrome type 2	0.071	0.339571	-9.07032	15362	FALSE	FALSE	FALSE	FALSE	Cytosol	0.00229247
ENSG00000185774	KCNIP4	MONDO_0016484	Usher syndrome type 2	0.921	0.427192	-1.68632	2199	FALSE	FALSE	FALSE	FALSE	Vesicles	0.00376946
ENSG00000112874	NUDT12	MONDO_0016484	Usher syndrome type 2	0.812	0.513535	-3.25478	4309	FALSE	FALSE	FALSE	FALSE	NA	0.0057667
ENSG00000164053	ATRIP	MONDO_0016484	Usher syndrome type 2	0.024	0.341069	-9.51901	16060	FALSE	FALSE	FALSE	FALSE	Nucleoplasm	0.00490733
ENSG00000006118	TMEM132A	MONDO_0016484	Usher syndrome type 2	0.859	0.158255	-0.55251	1080	FALSE	FALSE	FALSE	FALSE	Mitochondria	0.00490748
ENSG00000144591	GMPPA	MONDO_0016484	Usher syndrome type 2	0.336	0.532632	-7.82404	12849	FALSE	FALSE	FALSE	FALSE	Nucleoplasm	0.00113252
ENSG00000092621	PHGDH	MONDO_0016484	Usher syndrome type 2	0.265	0.183336	-6.26243	9523	FALSE	TRUE	FALSE	FALSE	Cytosol;Plasma membrane	0.00756303
ENSG00000171560	FGA	MONDO_0016484	Usher syndrome type 2	0.252	0.560024	-8.78339	14841	FALSE	FALSE	FALSE	FALSE	Endoplasmic reticulum	0.00329596
ENSG00000171311	EXOSC1	MONDO_0016484	Usher syndrome type 2	0.045	0.239031	-8.67282	14661	FALSE	FALSE	FALSE	FALSE	Nuclear bodies	0.0232381
ENSG00000103994	ZNF106	MONDO_0016484	Usher syndrome type 2	0.409	0.726994	-8.38003	14125	FALSE	FALSE	FALSE	FALSE	Nucleoli	0.00455334
ENSG00000185697	MYBL1	MONDO_0016484	Usher syndrome type 2	0.556	0.475048	-5.40161	7928	FALSE	FALSE	FALSE	FALSE	Nucleoplasm	0.0052163
ENSG00000109133	TMEM33	MONDO_0016484	Usher syndrome type 2	0.794	0.410521	-2.76677	3530	FALSE	FALSE	FALSE	FALSE	NA	0.00101304
ENSG00000197965	MPZL1	MONDO_0016484	Usher syndrome type 2	0.29	0.570949	-8.49792	14347	FALSE	FALSE	FALSE	FALSE	Plasma membrane;Vesicles	0.00103925
ENSG00000136451	VEZF1	MONDO_0016484	Usher syndrome type 2	0.259	0.43196	-7.90222	13064	FALSE	FALSE	FALSE	FALSE	Nucleoplasm	0.0231285
ENSG00000065243	PKN2	MONDO_0016484	Usher syndrome type 2	0.505	0.339811	-5.01669	7315	FALSE	FALSE	FALSE	FALSE	Intermediate filaments;Nucleoplasm	0.00528445
ENSG00000115758	ODC1	MONDO_0016484	Usher syndrome type 2	0.027	0.306079	-9.2681	15690	FALSE	FALSE	FALSE	FALSE	Cytosol;Plasma membrane	0.00288469
ENSG00000144233	AMMECR1L	MONDO_0016484	Usher syndrome type 2	0.056	0.740007	-11.7612	18469	FALSE	FALSE	FALSE	FALSE	Nucleoplasm	0.00120401
ENSG00000159131	GART	MONDO_0016484	Usher syndrome type 2	0.168	0.0401726	-6.25682	9514	FALSE	FALSE	FALSE	FALSE	Cytosol	0.00371327
ENSG00000038945	MSR1	MONDO_0016484	Usher syndrome type 2	0.311	0.43485	-7.43476	11950	FALSE	FALSE	FALSE	FALSE	NA	0.00486185
ENSG00000133059	DSTYK	MONDO_0016484	Usher syndrome type 2	0.783	0.435695	-3.02991	3947	FALSE	FALSE	FALSE	FALSE	NA	0.00604092
ENSG00000138439	FAM117B	MONDO_0016484	Usher syndrome type 2	0.177	0.596499	-9.71652	16339	FALSE	FALSE	FALSE	FALSE	Nucleoplasm	0.000580632
ENSG00000058668	ATP2B4	MONDO_0016484	Usher syndrome type 2	0.987	0.00788308	1.60135	82	TRUE	FALSE	FALSE	FALSE	Plasma membrane	0.00246125
ENSG00000150456	EEF1AKMT1	MONDO_0016484	Usher syndrome type 2	0.064	0.764576	-11.843	18526	FALSE	FALSE	FALSE	FALSE	Cytosol;Plasma membrane	0.0196895
ENSG00000186566	GPATCH8	MONDO_0016484	Usher syndrome type 2	0.638	0.55621	-5.15243	7519	FALSE	FALSE	FALSE	FALSE	Nuclear speckles	0.0101404
ENSG00000255302	EID1	MONDO_0016484	Usher syndrome type 2	0.698	0.744637	-5.79208	8629	FALSE	FALSE	FALSE	FALSE	Nucleoplasm	0.00900201
ENSG00000229665	PRR20C	MONDO_0016484	Usher syndrome type 2	0.526	0.662896	-6.87851	10725	FALSE	FALSE	FALSE	FALSE	NA	NA
ENSG00000183770	FOXL2	MONDO_0016484	Usher syndrome type 2	0.039	0.732996	-11.8754	18550	FALSE	FALSE	FALSE	FALSE	Nucleoplasm	0.00370156
ENSG00000070423	RNF126	MONDO_0016484	Usher syndrome type 2	0.072	0.17261	-7.99744	13297	FALSE	FALSE	FALSE	FALSE	Nucleoplasm	0.000577904
ENSG00000120910	PPP3CC	MONDO_0016484	Usher syndrome type 2	0.922	0.100314	0.405231	505	FALSE	FALSE	FALSE	FALSE	Cytosol	0.00892469
ENSG00000198892	SHISA4	MONDO_0016484	Usher syndrome type 2	0.301	0.813603	-9.94084	16639	FALSE	FALSE	FALSE	FALSE	NA	0.00791038
ENSG00000143862	ARL8A	MONDO_0016484	Usher syndrome type 2	0.26	0.382901	-7.58037	12279	FALSE	FALSE	FALSE	FALSE	NA	0.00169336
ENSG00000115946	PNO1	MONDO_0016484	Usher syndrome type 2	0.053	0.139744	-7.96562	13221	FALSE	FALSE	FALSE	FALSE	Nucleoli	0.00672819
ENSG00000108588	CCDC47	MONDO_0016484	Usher syndrome type 2	0.261	0.447445	-7.98217	13257	FALSE	FALSE	FALSE	FALSE	Endoplasmic reticulum	0.000256622
ENSG00000138071	ACTR2	MONDO_0016484	Usher syndrome type 2	0.761	0.0229519	-0.606313	1123	TRUE	FALSE	FALSE	FALSE	Cytosol	0.000340138
ENSG00000111087	GLI1	MONDO_0016484	Usher syndrome type 2	0.642	0.0606023	-1.95805	2499	TRUE	TRUE	FALSE	FALSE	Nucleoplasm	0.00370122
ENSG00000167258	CDK12	MONDO_0016484	Usher syndrome type 2	0.025	0.286146	-9.15981	15530	FALSE	FALSE	FALSE	FALSE	Nuclear speckles;Nucleoplasm	0.00940294
ENSG00000116984	MTR	MONDO_0016484	Usher syndrome type 2	0.425	0.416375	-6.25189	9505	FALSE	TRUE	FALSE	FALSE	Cytosol	0.00197608
ENSG00000167535	CACNB3	MONDO_0016484	Usher syndrome type 2	0.879	0.199662	-0.629398	1138	FALSE	FALSE	FALSE	FALSE	Golgi apparatus;Vesicles	0.000335964
ENSG00000170631	ZNF16	MONDO_0016484	Usher syndrome type 2	0.31	0.729375	-9.32022	15759	FALSE	FALSE	FALSE	FALSE	Nucleoli	0.10707
ENSG00000090621	PABPC4	MONDO_0016484	Usher syndrome type 2	0.093	0.250175	-8.29531	13956	FALSE	FALSE	FALSE	FALSE	Cytosol	0.00486274
ENSG00000105374	NKG7	MONDO_0016484	Usher syndrome type 2	0.717	0.363978	-3.18976	4203	FALSE	FALSE	FALSE	FALSE	Vesicles	0.00334548
ENSG00000145088	EAF2	MONDO_0016484	Usher syndrome type 2	0.36	0.52235	-7.53429	12183	FALSE	TRUE	FALSE	FALSE	NA	0.00239815
ENSG00000204568	MRPS18B	MONDO_0016484	Usher syndrome type 2	0.648	0.234655	-3.0107	3919	FALSE	FALSE	FALSE	FALSE	Mitochondria	0.00511227
ENSG00000169800	RBMY1F	MONDO_0016484	Usher syndrome type 2	0.478	0.812144	-8.27771	13925	FALSE	FALSE	FALSE	FALSE	Nucleoli;Nucleoplasm	0.0127218
ENSG00000188033	ZNF490	MONDO_0016484	Usher syndrome type 2	0.793	0.602458	-3.99876	5533	FALSE	TRUE	FALSE	FALSE	NA	0.00119961
ENSG00000106993	CDC37L1	MONDO_0016484	Usher syndrome type 2	0.075	0.568991	-10.4943	17278	FALSE	FALSE	FALSE	FALSE	Cytosol	0.00834942
ENSG00000156017	CARNMT1	MONDO_0016484	Usher syndrome type 2	0.778	0.643411	-4.39978	6274	FALSE	FALSE	FALSE	FALSE	NA	0.00352051
ENSG00000223501	VPS52	MONDO_0016484	Usher syndrome type 2	0.504	0.149782	-3.81555	5221	FALSE	FALSE	FALSE	FALSE	NA	0.00553222
ENSG00000141526	SLC16A3	MONDO_0016484	Usher syndrome type 2	0.843	0.514791	-2.97313	3858	FALSE	FALSE	FALSE	FALSE	Plasma membrane	0.00160023
ENSG00000019549	SNAI2	MONDO_0016484	Usher syndrome type 2	0.603	0.0745816	-2.4115	3062	FALSE	FALSE	FALSE	FALSE	Nucleoplasm	0.0012547
ENSG00000148248	SURF4	MONDO_0016484	Usher syndrome type 2	0.214	0.121003	-6.3419	9667	FALSE	FALSE	FALSE	FALSE	Endoplasmic reticulum;Golgi apparatus;Nuclear membrane	0.00228044
ENSG00000183891	TTC32	MONDO_0016484	Usher syndrome type 2	0.92	0.805191	-4.10351	5737	FALSE	FALSE	FALSE	FALSE	Mitochondria	0.0115368
ENSG00000127837	AAMP	MONDO_0016484	Usher syndrome type 2	0.034	0.423592	-9.95125	16658	FALSE	FALSE	FALSE	FALSE	Microtubules	0.000991091
ENSG00000163737	PF4	MONDO_0016484	Usher syndrome type 2	0.484	0.0852404	-3.59129	4870	FALSE	FALSE	FALSE	FALSE	NA	0.0015111
ENSG00000104957	YJU2B	MONDO_0016484	Usher syndrome type 2	0.769	0.576795	-4.05953	5640	FALSE	FALSE	FALSE	FALSE	Vesicles	0.00513901
ENSG00000065559	MAP2K4	MONDO_0016484	Usher syndrome type 2	0.147	0.265081	-7.8857	13019	FALSE	FALSE	FALSE	FALSE	Nucleoplasm	0.00404481
ENSG00000247315	ZCCHC3	MONDO_0016484	Usher syndrome type 2	0.03	0.725845	-11.914	18584	FALSE	FALSE	FALSE	FALSE	Vesicles	0.000958172
ENSG00000075702	WDR62	MONDO_0016484	Usher syndrome type 2	0.723	0.354944	-3.07616	4023	TRUE	FALSE	FALSE	FALSE	Cytosol	0.179257
ENSG00000135932	CAB39	MONDO_0016484	Usher syndrome type 2	0.96	0.352665	-0.84718	1316	FALSE	FALSE	FALSE	FALSE	Cytosol	0.000419659
ENSG00000112655	PTK7	MONDO_0016484	Usher syndrome type 2	0.94	0.164039	0.167486	650	FALSE	TRUE	FALSE	FALSE	NA	0.00547241
ENSG00000144649	GASK1A	MONDO_0016484	Usher syndrome type 2	0.912	0.85574	-4.50025	6453	FALSE	FALSE	FALSE	FALSE	Vesicles	0.0341439
ENSG00000123009	NA	MONDO_0016484	Usher syndrome type 2	0.914	0.617339	-2.96295	3843	FALSE	FALSE	FALSE	FALSE	NA	NA
ENSG00000159111	MRPL10	MONDO_0016484	Usher syndrome type 2	0.059	0.414038	-9.6568	16244	FALSE	FALSE	FALSE	FALSE	Mitochondria	0.00624759
ENSG00000125812	GZF1	MONDO_0016484	Usher syndrome type 2	0.006	0.743494	-12.2506	18797	FALSE	FALSE	FALSE	FALSE	Nucleoli;Nucleoplasm	0.00650449
ENSG00000156931	VPS8	MONDO_0016484	Usher syndrome type 2	0.26	0.526796	-8.49698	14342	FALSE	FALSE	FALSE	FALSE	NA	0.00694253
ENSG00000215262	KCNU1	MONDO_0016484	Usher syndrome type 2	0.806	0.47575	-3.07016	4014	FALSE	FALSE	FALSE	FALSE	Plasma membrane	0.0037214
ENSG00000085719	CPNE3	MONDO_0016484	Usher syndrome type 2	0.101	0.352425	-8.87189	14993	FALSE	FALSE	FALSE	FALSE	Cytosol;Nucleoplasm	0.00111171
ENSG00000226941	RBMY1J	MONDO_0016484	Usher syndrome type 2	0.478	0.812195	-8.27804	13926	FALSE	FALSE	FALSE	FALSE	Nucleoplasm	NA
ENSG00000164344	KLKB1	MONDO_0016484	Usher syndrome type 2	0.128	0.377003	-8.77617	14826	FALSE	FALSE	FALSE	FALSE	NA	0.00662143
ENSG00000278845	MRPL45	MONDO_0016484	Usher syndrome type 2	0.228	0.310285	-7.41681	11910	FALSE	FALSE	FALSE	FALSE	Mitochondria	0.00381904
ENSG00000198947	DMD	MONDO_0016484	Usher syndrome type 2	0.971	0.0450135	1.21533	208	TRUE	FALSE	FALSE	FALSE	NA	0.0171338
ENSG00000126216	TUBGCP3	MONDO_0016484	Usher syndrome type 2	0.909	0.17453	-0.188996	838	TRUE	FALSE	FALSE	FALSE	NA	0.010531
ENSG00000152147	GEMIN6	MONDO_0016484	Usher syndrome type 2	0.253	0.472379	-8.21575	13799	FALSE	FALSE	FALSE	FALSE	Nuclear bodies;Nucleoplasm	0.00796984
ENSG00000107960	STN1	MONDO_0016484	Usher syndrome type 2	0.092	0.279595	-8.49206	14331	FALSE	FALSE	FALSE	FALSE	Nucleoplasm	0.000298885
ENSG00000082196	C1QTNF3	MONDO_0016484	Usher syndrome type 2	0.614	0.833338	-7.14198	11324	FALSE	FALSE	FALSE	FALSE	Golgi apparatus	0.00385669
ENSG00000111364	DDX55	MONDO_0016484	Usher syndrome type 2	0.099	0.114592	-7.37559	11817	FALSE	FALSE	FALSE	FALSE	Nucleoli	0.0118961
ENSG00000114054	PCCB	MONDO_0016484	Usher syndrome type 2	0.063	0.443089	-9.80448	16460	FALSE	TRUE	FALSE	FALSE	NA	0.00468324
ENSG00000184056	VPS33B	MONDO_0016484	Usher syndrome type 2	0.392	0.340811	-6.07889	9185	FALSE	FALSE	FALSE	FALSE	NA	0.00242846
ENSG00000167642	SPINT2	MONDO_0016484	Usher syndrome type 2	0.448	0.195857	-4.63229	6686	FALSE	FALSE	FALSE	FALSE	Cytosol;Intermediate filaments;Plasma membrane	0.000330794
ENSG00000131876	SNRPA1	MONDO_0016484	Usher syndrome type 2	0.183	0.119126	-6.6196	10188	FALSE	FALSE	FALSE	FALSE	Nucleoplasm	0.00377019
ENSG00000172260	NEGR1	MONDO_0016484	Usher syndrome type 2	0.9	0.0777227	0.343573	543	FALSE	FALSE	FALSE	FALSE	Actin filaments;Cytosol;Vesicles	0.00525962
ENSG00000102003	SYP	MONDO_0016484	Usher syndrome type 2	0.757	0.0451014	-0.784779	1257	FALSE	FALSE	FALSE	FALSE	NA	0.0339806
ENSG00000108370	RGS9	MONDO_0016484	Usher syndrome type 2	0.966	0.462517	-1.49087	2004	TRUE	TRUE	FALSE	FALSE	Nucleoplasm;Vesicles	0.222633
ENSG00000185149	NPY2R	MONDO_0016484	Usher syndrome type 2	0.575	0.115672	-2.93487	3787	TRUE	TRUE	FALSE	FALSE	NA	0.00361601
ENSG00000171634	BPTF	MONDO_0016484	Usher syndrome type 2	0.167	0.0512467	-6.33671	9651	FALSE	FALSE	FALSE	FALSE	Nucleoplasm	0.00359302
ENSG00000239789	MRPS17	MONDO_0016484	Usher syndrome type 2	0.066	0.442521	-9.77283	16416	FALSE	FALSE	FALSE	FALSE	NA	0.00352208
ENSG00000159445	THEM4	MONDO_0016484	Usher syndrome type 2	0.205	0.681836	-9.99849	16719	FALSE	FALSE	FALSE	FALSE	NA	0.099412
ENSG00000100246	DNAL4	MONDO_0016484	Usher syndrome type 2	0.533	0.519058	-5.89686	8830	TRUE	FALSE	FALSE	FALSE	Centrosome	0.00957686
ENSG00000183087	GAS6	MONDO_0016484	Usher syndrome type 2	0.7	0.193248	-2.26106	2864	FALSE	FALSE	FALSE	FALSE	Cytosol	0.00116937
ENSG00000090539	CHRD	MONDO_0016484	Usher syndrome type 2	0.309	0.162284	-5.71721	8478	FALSE	TRUE	FALSE	FALSE	NA	0.00276281
ENSG00000078747	ITCH	MONDO_0016484	Usher syndrome type 2	0.964	0.193601	0.20343	628	FALSE	FALSE	FALSE	FALSE	Nucleoplasm	0.00512448
ENSG00000111412	SPRING1	MONDO_0016484	Usher syndrome type 2	0.856	0.583813	-3.29133	4366	FALSE	FALSE	FALSE	FALSE	NA	0.000465021
ENSG00000166803	PCLAF	MONDO_0016484	Usher syndrome type 2	0.086	0.238327	-8.28524	13940	FALSE	TRUE	FALSE	FALSE	Centrosome	0.00279934
ENSG00000092010	PSME1	MONDO_0016484	Usher syndrome type 2	0.117	0.18265	-7.64093	12415	FALSE	FALSE	FALSE	FALSE	Cytosol	0.000570993
ENSG00000162520	SYNC	MONDO_0016484	Usher syndrome type 2	0.944	0.461709	-1.69129	2207	FALSE	FALSE	FALSE	FALSE	Plasma membrane	0.00453247
ENSG00000117000	RLF	MONDO_0016484	Usher syndrome type 2	0.018	0.697772	-11.8473	18532	FALSE	FALSE	FALSE	FALSE	Nucleoplasm	0.00110386
ENSG00000173653	RCE1	MONDO_0016484	Usher syndrome type 2	0.92	0.417749	-1.63551	2134	FALSE	FALSE	FALSE	FALSE	NA	0.00308135
ENSG00000196262	PPIA	MONDO_0016484	Usher syndrome type 2	0.022	0.146588	-8.29887	13970	FALSE	FALSE	FALSE	FALSE	NA	0.00068357
ENSG00000167658	EEF2	MONDO_0016484	Usher syndrome type 2	0.279	0.0285447	-5.1456	7509	FALSE	FALSE	FALSE	FALSE	Cytosol;Plasma membrane	0.000424759
ENSG00000099995	SF3A1	MONDO_0016484	Usher syndrome type 2	0.42	0.102945	-4.30207	6091	TRUE	FALSE	FALSE	FALSE	Nuclear speckles;Nucleoplasm	0.00154866
ENSG00000141052	MYOCD	MONDO_0016484	Usher syndrome type 2	0.559	0.301194	-4.26613	6021	FALSE	FALSE	FALSE	FALSE	Nucleoplasm	0.00454782
ENSG00000113621	TXNDC15	MONDO_0016484	Usher syndrome type 2	0.822	0.555843	-3.43085	4595	TRUE	TRUE	TRUE	FALSE	Golgi apparatus	0.00475302
ENSG00000143437	ARNT	MONDO_0016484	Usher syndrome type 2	0.079	0.400952	-9.38657	15850	FALSE	FALSE	FALSE	FALSE	Nuclear bodies;Nucleoplasm	0.0383511
ENSG00000213397	HAUS7	MONDO_0016484	Usher syndrome type 2	0.926	0.180084	-0.0655293	765	TRUE	FALSE	FALSE	FALSE	Centrosome;Plasma membrane	0.0161179
ENSG00000111358	GTF2H3	MONDO_0016484	Usher syndrome type 2	0.046	0.282989	-8.94349	15127	FALSE	FALSE	FALSE	FALSE	Nucleoplasm	0.00538325
ENSG00000143614	GATAD2B	MONDO_0016484	Usher syndrome type 2	0.3	0.243366	-6.31779	9611	FALSE	FALSE	FALSE	FALSE	Nucleoplasm	0.0037528
ENSG00000107341	UBE2R2	MONDO_0016484	Usher syndrome type 2	0.066	0.187612	-8.14906	13658	FALSE	FALSE	FALSE	FALSE	Nucleoli;Nucleoplasm	0.00280884
ENSG00000150054	MPP7	MONDO_0016484	Usher syndrome type 2	0.888	0.502727	-2.47582	3144	FALSE	FALSE	FALSE	FALSE	Cell Junctions	0.00408526
ENSG00000113141	IK	MONDO_0016484	Usher syndrome type 2	0.203	0.377946	-8.0814	13514	FALSE	TRUE	FALSE	FALSE	Nuclear speckles	0.0272584
ENSG00000007001	UPP2	MONDO_0016484	Usher syndrome type 2	0.728	0.627121	-4.7632	6889	FALSE	FALSE	FALSE	FALSE	Nucleoplasm	0.00804441
ENSG00000184117	NIPSNAP1	MONDO_0016484	Usher syndrome type 2	0.934	0.451148	-1.71745	2250	FALSE	FALSE	FALSE	FALSE	NA	0.00448908
ENSG00000171603	CLSTN1	MONDO_0016484	Usher syndrome type 2	0.907	0.453682	-1.98587	2530	FALSE	FALSE	FALSE	FALSE	NA	0.00334079
ENSG00000136944	LMX1B	MONDO_0016484	Usher syndrome type 2	0.78	0.255867	-1.91245	2449	FALSE	TRUE	FALSE	FALSE	Nucleoplasm	0.00413435
ENSG00000108788	MLX	MONDO_0016484	Usher syndrome type 2	0.704	0.560952	-4.56595	6569	FALSE	FALSE	FALSE	FALSE	Nucleoplasm	0.000201815
ENSG00000110108	TMEM109	MONDO_0016484	Usher syndrome type 2	0.28	0.474372	-7.97617	13242	FALSE	FALSE	FALSE	FALSE	Cytosol;Nuclear membrane	0.00165634
ENSG00000120833	SOCS2	MONDO_0016484	Usher syndrome type 2	0.047	0.232438	-8.61214	14559	FALSE	TRUE	FALSE	FALSE	Endoplasmic reticulum	0.000977837
ENSG00000035928	RFC1	MONDO_0016484	Usher syndrome type 2	0.039	0.212645	-8.5608	14461	FALSE	FALSE	FALSE	FALSE	Nucleoplasm	0.0115423
ENSG00000198945	L3MBTL3	MONDO_0016484	Usher syndrome type 2	0.154	0.406262	-8.71961	14739	FALSE	TRUE	FALSE	FALSE	Nucleoli;Nucleoli rim	0.000742755
ENSG00000172466	ZNF24	MONDO_0016484	Usher syndrome type 2	0.126	0.391814	-8.8892	15018	FALSE	FALSE	FALSE	FALSE	Nucleoplasm	0.0175265
ENSG00000172468	HSFY1	MONDO_0016484	Usher syndrome type 2	0.347	0.739182	-9.03697	15310	FALSE	FALSE	FALSE	FALSE	Cytosol;Nucleoplasm	0.00353834
ENSG00000100097	LGALS1	MONDO_0016484	Usher syndrome type 2	0.709	0.113767	-1.67067	2183	FALSE	FALSE	FALSE	FALSE	Cytosol	0.00455524
ENSG00000155636	RBM45	MONDO_0016484	Usher syndrome type 2	0.871	0.558478	-2.9898	3885	FALSE	FALSE	FALSE	FALSE	Nucleoplasm	0.0421946
ENSG00000162711	NLRP3	MONDO_0016484	Usher syndrome type 2	0.031	0.135926	-8.14686	13656	FALSE	TRUE	FALSE	FALSE	NA	0.0036316
ENSG00000231500	RPS18	MONDO_0016484	Usher syndrome type 2	0.189	0.0370348	-6.04062	9117	FALSE	FALSE	FALSE	FALSE	Cytosol	0.000342558
ENSG00000000005	TNMD	MONDO_0016484	Usher syndrome type 2	0.598	0.563892	-5.57511	8234	FALSE	FALSE	FALSE	FALSE	NA	0.000328943
ENSG00000148660	CAMK2G	MONDO_0016484	Usher syndrome type 2	0.938	0.0547072	0.845242	324	FALSE	FALSE	FALSE	FALSE	Plasma membrane	0.0226568
ENSG00000179674	ARL14	MONDO_0016484	Usher syndrome type 2	0.977	0.618429	-2.38124	3014	FALSE	FALSE	FALSE	FALSE	NA	7.66323e-05
ENSG00000138785	INTS12	MONDO_0016484	Usher syndrome type 2	0.144	0.418075	-8.8883	15016	FALSE	FALSE	FALSE	FALSE	Cytosol;Nucleoplasm	0.00419274
ENSG00000134590	RTL8C	MONDO_0016484	Usher syndrome type 2	0.436	0.796669	-8.57157	14487	FALSE	FALSE	FALSE	FALSE	NA	0.00502032
ENSG00000198681	MAGEA1	MONDO_0016484	Usher syndrome type 2	0.695	0.383434	-3.51926	4747	FALSE	FALSE	FALSE	FALSE	Cytosol	0.009669
ENSG00000133124	IRS4	MONDO_0016484	Usher syndrome type 2	0.249	0.255344	-6.87062	10699	FALSE	FALSE	FALSE	FALSE	NA	0.00392783
ENSG00000145781	COMMD10	MONDO_0016484	Usher syndrome type 2	0.172	0.2806	-7.75096	12677	FALSE	FALSE	FALSE	FALSE	Nucleoplasm	0.00784533
ENSG00000165215	CLDN3	MONDO_0016484	Usher syndrome type 2	0.878	0.210221	-0.705999	1186	FALSE	FALSE	FALSE	FALSE	Cell Junctions	6.2462e-05
ENSG00000080572	DNAAF6	MONDO_0016484	Usher syndrome type 2	0.475	0.723633	-7.74193	12646	TRUE	TRUE	FALSE	FALSE	NA	0.00922294
ENSG00000155275	TRMT44	MONDO_0016484	Usher syndrome type 2	0.032	0.741168	-11.9929	18638	FALSE	FALSE	FALSE	FALSE	Nucleoplasm	0.00684269
ENSG00000160801	PTH1R	MONDO_0016484	Usher syndrome type 2	0.591	0.0846533	-2.58778	3292	FALSE	FALSE	FALSE	FALSE	NA	0.00455573
ENSG00000041357	PSMA4	MONDO_0016484	Usher syndrome type 2	0.065	0.0750153	-7.44117	11969	FALSE	FALSE	FALSE	FALSE	Cytosol;Nucleoplasm	0.00347391
ENSG00000133111	RFXAP	MONDO_0016484	Usher syndrome type 2	0.762	0.70299	-4.9288	7184	FALSE	FALSE	FALSE	FALSE	Nuclear speckles	0.0118467
ENSG00000093144	ECHDC1	MONDO_0016484	Usher syndrome type 2	0.266	0.575853	-8.75341	14789	FALSE	FALSE	FALSE	FALSE	Vesicles	0.00336755
ENSG00000165113	GKAP1	MONDO_0016484	Usher syndrome type 2	0.617	0.577484	-5.48416	8075	FALSE	TRUE	FALSE	FALSE	Centriolar satellite;Cytosol	0.00740675
ENSG00000155561	NUP205	MONDO_0016484	Usher syndrome type 2	0.227	0.204142	-6.75002	10436	TRUE	FALSE	FALSE	FALSE	NA	0.00755492
ENSG00000100218	RSPH14	MONDO_0016484	Usher syndrome type 2	0.478	0.444491	-5.93577	8902	TRUE	FALSE	FALSE	FALSE	Nucleoli	0.00640497
ENSG00000046604	DSG2	MONDO_0016484	Usher syndrome type 2	0.7	0.199037	-2.29794	2915	FALSE	FALSE	FALSE	FALSE	Cell Junctions	5.27891e-05
ENSG00000148484	RSU1	MONDO_0016484	Usher syndrome type 2	0.192	0.59096	-9.54108	16083	FALSE	FALSE	FALSE	FALSE	Vesicles	0.00215651
ENSG00000196873	CBWD3	MONDO_0016484	Usher syndrome type 2	0.939	0.693867	-3.21684	4251	FALSE	FALSE	FALSE	FALSE	Plasma membrane	0.00250665
ENSG00000020633	RUNX3	MONDO_0016484	Usher syndrome type 2	0.069	0.129613	-7.75158	12679	FALSE	FALSE	FALSE	FALSE	Nucleoplasm;Vesicles	0.00199913
ENSG00000126561	STAT5A	MONDO_0016484	Usher syndrome type 2	0.153	0.0524707	-6.47532	9927	FALSE	TRUE	FALSE	FALSE	Cytosol;Nucleoplasm	0.00127772
ENSG00000179627	ZBTB42	MONDO_0016484	Usher syndrome type 2	0.598	0.586514	-5.71921	8480	FALSE	FALSE	FALSE	FALSE	Nucleoplasm	0.00129022
ENSG00000237515	SHISA9	MONDO_0016484	Usher syndrome type 2	0.642	0.445867	-4.41217	6297	FALSE	FALSE	FALSE	FALSE	Cytosol;Vesicles	0.00389144
ENSG00000171873	ADRA1D	MONDO_0016484	Usher syndrome type 2	0.704	0.130348	-1.82302	2370	FALSE	TRUE	FALSE	FALSE	NA	0.00404751
ENSG00000145029	NICN1	MONDO_0016484	Usher syndrome type 2	0.035	0.771589	-12.1586	18744	FALSE	FALSE	FALSE	FALSE	Nucleoplasm	0.0122064
ENSG00000135776	ABCB10	MONDO_0016484	Usher syndrome type 2	0.535	0.660454	-6.77886	10498	FALSE	FALSE	FALSE	FALSE	NA	0.00401168
ENSG00000092208	GEMIN2	MONDO_0016484	Usher syndrome type 2	0.32	0.402151	-7.14237	11325	FALSE	FALSE	FALSE	FALSE	Nuclear bodies;Nucleoplasm	0.0083608
ENSG00000078304	PPP2R5C	MONDO_0016484	Usher syndrome type 2	0.439	0.113932	-4.19453	5905	FALSE	FALSE	FALSE	FALSE	Cytosol;Nucleoplasm	0.00371686
ENSG00000114853	ZBTB47	MONDO_0016484	Usher syndrome type 2	0.043	0.875332	-12.7447	19045	FALSE	FALSE	FALSE	FALSE	Nucleoplasm	0.00531874
ENSG00000103876	FAH	MONDO_0016484	Usher syndrome type 2	0.015	0.602375	-11.2676	18086	FALSE	TRUE	FALSE	FALSE	Cytosol	0.00441471
ENSG00000138669	PRKG2	MONDO_0016484	Usher syndrome type 2	0.915	0.136982	0.106251	684	FALSE	FALSE	FALSE	FALSE	NA	0.00305494
ENSG00000205838	TTC23L	MONDO_0016484	Usher syndrome type 2	0.779	0.743962	-5.03094	7337	FALSE	FALSE	FALSE	FALSE	NA	0.00461159
ENSG00000188505	NCCRP1	MONDO_0016484	Usher syndrome type 2	0.374	0.63765	-8.13794	13634	FALSE	FALSE	FALSE	FALSE	Cytosol	0.000804054
ENSG00000139946	PELI2	MONDO_0016484	Usher syndrome type 2	0.243	0.713877	-9.84752	16519	FALSE	FALSE	FALSE	FALSE	Intermediate filaments;Nucleoli;Nucleoplasm	0.0136754
ENSG00000155974	GRIP1	MONDO_0016484	Usher syndrome type 2	0.787	0.267275	-1.91971	2455	FALSE	TRUE	FALSE	FALSE	NA	0.00343101
ENSG00000152583	SPARCL1	MONDO_0016484	Usher syndrome type 2	0.591	0.265144	-3.7375	5109	FALSE	FALSE	FALSE	FALSE	NA	0.00172203
ENSG00000026036	RTEL1-TNFRSF6B	MONDO_0016484	Usher syndrome type 2	0.197	0.923855	-11.6149	18357	FALSE	FALSE	FALSE	FALSE	NA	NA
ENSG00000168032	ENTPD3	MONDO_0016484	Usher syndrome type 2	0.921	0.147738	0.0937926	686	FALSE	FALSE	FALSE	FALSE	NA	0.00138998
ENSG00000072422	RHOBTB1	MONDO_0016484	Usher syndrome type 2	0.79	0.164106	-1.23449	1719	FALSE	FALSE	FALSE	FALSE	Nucleoplasm	0.00680127
ENSG00000136381	IREB2	MONDO_0016484	Usher syndrome type 2	0.297	0.249091	-6.38229	9757	FALSE	FALSE	FALSE	FALSE	Cell Junctions	0.00181839
ENSG00000071909	MYO3B	MONDO_0016484	Usher syndrome type 2	0.995	0.00323924	1.70568	40	TRUE	TRUE	FALSE	FALSE	NA	0.188301
ENSG00000075240	GRAMD4	MONDO_0016484	Usher syndrome type 2	0.211	0.806249	-10.7349	17538	FALSE	FALSE	FALSE	FALSE	NA	0.000180057
ENSG00000198612	COPS8	MONDO_0016484	Usher syndrome type 2	0.395	0.108285	-4.56968	6577	TRUE	FALSE	FALSE	FALSE	Nucleoplasm	0.00575389
ENSG00000172037	LAMB2	MONDO_0016484	Usher syndrome type 2	0.987	0.132398	0.808198	334	FALSE	TRUE	FALSE	FALSE	Vesicles	0.00381323
ENSG00000169750	RAC3	MONDO_0016484	Usher syndrome type 2	0.824	0.0335406	-0.0851096	776	FALSE	FALSE	FALSE	FALSE	NA	0.00300837
ENSG00000159082	SYNJ1	MONDO_0016484	Usher syndrome type 2	0.237	0.0748499	-5.833	8720	FALSE	FALSE	FALSE	FALSE	Cytosol;Nucleoplasm	0.0296541
ENSG00000131116	ZNF428	MONDO_0016484	Usher syndrome type 2	0.141	0.772231	-11.1723	18002	FALSE	FALSE	FALSE	FALSE	Mitochondria	0.00792665
ENSG00000183979	NPB	MONDO_0016484	Usher syndrome type 2	0.59	0.138148	-2.93788	3793	FALSE	TRUE	FALSE	FALSE	NA	0.0041134
ENSG00000100372	SLC25A17	MONDO_0016484	Usher syndrome type 2	0.135	0.517878	-9.60814	16177	FALSE	FALSE	FALSE	FALSE	Peroxisomes	0.0215104
ENSG00000110244	APOA4	MONDO_0016484	Usher syndrome type 2	0.204	0.211483	-7.01169	11022	FALSE	FALSE	FALSE	FALSE	Vesicles	0.00326986
ENSG00000170323	FABP4	MONDO_0016484	Usher syndrome type 2	0.407	0.215221	-5.13873	7497	FALSE	FALSE	FALSE	FALSE	NA	0.000351008
ENSG00000131462	TUBG1	MONDO_0016484	Usher syndrome type 2	0.874	0.0874543	0.0386471	714	TRUE	FALSE	FALSE	FALSE	NA	0.00766706
ENSG00000162063	CCNF	MONDO_0016484	Usher syndrome type 2	0.073	0.103791	-7.54972	12210	FALSE	TRUE	FALSE	FALSE	Centrosome	0.00325533
ENSG00000134072	CAMK1	MONDO_0016484	Usher syndrome type 2	0.832	0.300042	-1.70796	2236	FALSE	FALSE	FALSE	FALSE	Cytosol	0.00584364
ENSG00000203784	LELP1	MONDO_0016484	Usher syndrome type 2	0.529	0.660689	-6.83642	10618	FALSE	FALSE	FALSE	FALSE	NA	0.00329097
ENSG00000215271	HOMEZ	MONDO_0016484	Usher syndrome type 2	0.057	0.645134	-11.1476	17968	FALSE	FALSE	FALSE	FALSE	NA	NA
ENSG00000180096	SEPTIN1	MONDO_0016484	Usher syndrome type 2	0.526	0.73019	-7.30717	11676	FALSE	FALSE	FALSE	FALSE	Actin filaments	0.000298454
ENSG00000143622	RIT1	MONDO_0016484	Usher syndrome type 2	0.063	0.606337	-10.8444	17674	FALSE	FALSE	FALSE	FALSE	NA	0.00123505
ENSG00000134769	DTNA	MONDO_0016484	Usher syndrome type 2	0.621	0.354829	-4.02848	5594	FALSE	FALSE	FALSE	FALSE	Cell Junctions;Intermediate filaments	0.0245658
ENSG00000170144	HNRNPA3	MONDO_0016484	Usher syndrome type 2	0.274	0.116924	-5.75529	8556	FALSE	FALSE	FALSE	FALSE	Nucleoplasm	0.000999974
ENSG00000116688	MFN2	MONDO_0016484	Usher syndrome type 2	0.239	0.243607	-6.88929	10752	FALSE	FALSE	FALSE	FALSE	Mitochondria	0.00187652
ENSG00000134470	IL15RA	MONDO_0016484	Usher syndrome type 2	0.642	0.730036	-6.22232	9457	FALSE	FALSE	FALSE	FALSE	Cytosol;Plasma membrane	0.00268512
ENSG00000184986	TMEM121	MONDO_0016484	Usher syndrome type 2	0.437	0.689075	-7.87686	12994	FALSE	FALSE	FALSE	FALSE	Cytosol	0.00195418
ENSG00000225697	SLC26A6	MONDO_0016484	Usher syndrome type 2	0.915	0.157535	-0.0246757	744	TRUE	TRUE	FALSE	FALSE	Plasma membrane	0.000119363
ENSG00000155659	VSIG4	MONDO_0016484	Usher syndrome type 2	0.758	0.254504	-2.10932	2663	FALSE	FALSE	FALSE	FALSE	Cytosol;Plasma membrane	0.00363686
ENSG00000161618	ALDH16A1	MONDO_0016484	Usher syndrome type 2	0.59	0.653291	-6.21933	9453	FALSE	FALSE	FALSE	FALSE	NA	0.000165469
ENSG00000251664	PCDHA12	MONDO_0016484	Usher syndrome type 2	0.786	0.745277	-4.97391	7244	FALSE	FALSE	FALSE	FALSE	Cytosol;Plasma membrane	0.000730148
ENSG00000171403	KRT9	MONDO_0016484	Usher syndrome type 2	0.145	0.46837	-9.19934	15591	FALSE	FALSE	FALSE	FALSE	NA	0.000741375
ENSG00000197771	MCMBP	MONDO_0016484	Usher syndrome type 2	0.042	0.526159	-10.5298	17321	FALSE	FALSE	FALSE	FALSE	Nucleoplasm	0.00196998
ENSG00000128573	FOXP2	MONDO_0016484	Usher syndrome type 2	0.904	0.0781713	0.37809	521	FALSE	TRUE	FALSE	FALSE	Nucleoplasm	0.0029451
ENSG00000125746	EML2	MONDO_0016484	Usher syndrome type 2	0.973	0.192573	0.294072	579	FALSE	FALSE	FALSE	FALSE	Vesicles	0.0120893
ENSG00000156885	COX6A2	MONDO_0016484	Usher syndrome type 2	0.118	0.368824	-8.81751	14898	FALSE	FALSE	FALSE	FALSE	NA	0.00350367
ENSG00000188747	NOXA1	MONDO_0016484	Usher syndrome type 2	0.148	0.456295	-9.09438	15407	FALSE	FALSE	FALSE	FALSE	Vesicles	0.000237399
ENSG00000181240	SLC25A41	MONDO_0016484	Usher syndrome type 2	0.246	0.46126	-8.21033	13789	FALSE	FALSE	FALSE	FALSE	NA	0.00340223
ENSG00000119383	PTPA	MONDO_0016484	Usher syndrome type 2	0.164	0.130524	-6.86974	10697	FALSE	TRUE	FALSE	FALSE	Nucleoplasm	0.00135258
ENSG00000244234	GMCL2	MONDO_0016484	Usher syndrome type 2	0.527	0.841621	-8.00764	13325	FALSE	FALSE	FALSE	FALSE	NA	0.0147248
ENSG00000163728	TTC14	MONDO_0016484	Usher syndrome type 2	0.089	0.782723	-11.725	18445	FALSE	FALSE	FALSE	FALSE	Nucleoplasm	0.0149033
ENSG00000132781	MUTYH	MONDO_0016484	Usher syndrome type 2	0.219	0.330123	-7.62727	12388	FALSE	FALSE	FALSE	FALSE	Nucleoplasm	0.00211345
ENSG00000182973	CNOT10	MONDO_0016484	Usher syndrome type 2	0.261	0.558917	-8.69225	14692	TRUE	FALSE	FALSE	FALSE	Centrosome;Nucleoplasm	0.0245928
ENSG00000160299	PCNT	MONDO_0016484	Usher syndrome type 2	0.917	0.0307544	0.801603	335	TRUE	TRUE	FALSE	FALSE	Centrosome	0.00382871
ENSG00000115827	DCAF17	MONDO_0016484	Usher syndrome type 2	0.06	0.557604	-10.562	17359	FALSE	FALSE	FALSE	FALSE	Nucleoplasm	0.0131493
ENSG00000102786	INTS6	MONDO_0016484	Usher syndrome type 2	0.03	0.502838	-10.4934	17277	FALSE	FALSE	FALSE	FALSE	Nucleoplasm	0.000724191
ENSG00000134255	CEPT1	MONDO_0016484	Usher syndrome type 2	0.768	0.2997	-2.30379	2928	FALSE	FALSE	FALSE	FALSE	NA	0.000874503
ENSG00000155660	PDIA4	MONDO_0016484	Usher syndrome type 2	0.841	0.173878	-0.820214	1292	FALSE	FALSE	FALSE	FALSE	Endoplasmic reticulum	0.00236089
ENSG00000136573	BLK	MONDO_0016484	Usher syndrome type 2	0.061	0.158612	-8.01105	13339	FALSE	FALSE	FALSE	FALSE	Nucleoplasm	6.62384e-06
ENSG00000169064	ZBBX	MONDO_0016484	Usher syndrome type 2	0.959	0.51552	-1.8939	2437	TRUE	FALSE	FALSE	FALSE	Golgi apparatus	0.0095801
ENSG00000136110	CNMD	MONDO_0016484	Usher syndrome type 2	0.56	0.722844	-6.94269	10866	FALSE	FALSE	FALSE	FALSE	NA	0.00414447
ENSG00000160199	PKNOX1	MONDO_0016484	Usher syndrome type 2	0.098	0.351579	-8.89454	15031	FALSE	FALSE	FALSE	FALSE	Nucleoplasm	0.00673826
ENSG00000188603	CLN3	MONDO_0016484	Usher syndrome type 2	0.165	0.499703	-9.21205	15608	FALSE	TRUE	FALSE	FALSE	NA	0.00125215
ENSG00000090316	MAEA	MONDO_0016484	Usher syndrome type 2	0.777	0.337556	-2.46083	3130	FALSE	FALSE	FALSE	FALSE	Nucleoplasm	0.000766945
ENSG00000164330	EBF1	MONDO_0016484	Usher syndrome type 2	0.454	0.231819	-4.8053	6962	FALSE	FALSE	FALSE	FALSE	Nucleoplasm	0.000878973
ENSG00000174106	LEMD3	MONDO_0016484	Usher syndrome type 2	0.956	0.162518	0.326677	553	FALSE	FALSE	FALSE	FALSE	Nuclear membrane	0.00145611
ENSG00000118515	SGK1	MONDO_0016484	Usher syndrome type 2	0.673	0.13504	-2.14256	2712	FALSE	FALSE	FALSE	FALSE	Nuclear speckles	0.00137961
ENSG00000148848	ADAM12	MONDO_0016484	Usher syndrome type 2	0.62	0.37081	-4.13962	5804	FALSE	FALSE	FALSE	FALSE	Plasma membrane	0.00818047
ENSG00000211899	IGHM	MONDO_0016484	Usher syndrome type 2	0.016	0.651963	-11.5742	18330	FALSE	FALSE	FALSE	FALSE	NA	0.000604522
ENSG00000114353	GNAI2	MONDO_0016484	Usher syndrome type 2	0.719	0.0338042	-1.06788	1553	FALSE	FALSE	FALSE	FALSE	Cytosol	0.00176275
ENSG00000119938	PPP1R3C	MONDO_0016484	Usher syndrome type 2	0.952	0.277803	-0.445061	1009	FALSE	FALSE	FALSE	FALSE	NA	0.0149172
ENSG00000142512	SIGLEC10	MONDO_0016484	Usher syndrome type 2	0.218	0.848679	-10.9398	17784	FALSE	FALSE	FALSE	FALSE	Cytosol	0.00167709
ENSG00000136931	NR5A1	MONDO_0016484	Usher syndrome type 2	0.122	0.141531	-7.33229	11726	FALSE	FALSE	FALSE	FALSE	Nucleoplasm	0.00426714
ENSG00000157873	TNFRSF14	MONDO_0016484	Usher syndrome type 2	0.376	0.338864	-6.21599	9442	FALSE	FALSE	FALSE	FALSE	NA	0.000243331
ENSG00000137098	SPAG8	MONDO_0016484	Usher syndrome type 2	0.478	0.146275	-4.03614	5606	FALSE	FALSE	FALSE	FALSE	NA	0.127717
ENSG00000131652	THOC6	MONDO_0016484	Usher syndrome type 2	0.257	0.384029	-7.61559	12365	FALSE	FALSE	FALSE	FALSE	Nuclear speckles;Nucleoplasm	0.00151968
ENSG00000039650	PNKP	MONDO_0016484	Usher syndrome type 2	0.876	0.286384	-1.20984	1693	FALSE	FALSE	FALSE	FALSE	Nucleoli;Nucleoplasm	0.00344427
ENSG00000117009	KMO	MONDO_0016484	Usher syndrome type 2	0.12	0.396398	-8.97447	15186	FALSE	FALSE	FALSE	FALSE	NA	0.00203618
ENSG00000165525	NEMF	MONDO_0016484	Usher syndrome type 2	0.958	0.582339	-2.32889	2952	FALSE	FALSE	FALSE	FALSE	Cytosol;Nucleoplasm	0.00155409
ENSG00000172046	USP19	MONDO_0016484	Usher syndrome type 2	0.062	0.315287	-8.99973	15243	FALSE	FALSE	FALSE	FALSE	NA	0.00226489
ENSG00000170324	FRMPD2	MONDO_0016484	Usher syndrome type 2	0.689	0.762115	-5.98751	8999	FALSE	FALSE	FALSE	FALSE	NA	0.188142
ENSG00000134758	RNF138	MONDO_0016484	Usher syndrome type 2	0.052	0.176773	-8.21083	13791	FALSE	FALSE	FALSE	FALSE	Mitochondria	0.00323723
ENSG00000099875	MKNK2	MONDO_0016484	Usher syndrome type 2	0.212	0.589736	-9.34641	15795	FALSE	FALSE	FALSE	FALSE	Nuclear bodies	0.000137186
ENSG00000105464	GRIN2D	MONDO_0016484	Usher syndrome type 2	0.803	0.312087	-2.05566	2603	FALSE	FALSE	FALSE	FALSE	NA	0.00271997
ENSG00000104320	NBN	MONDO_0016484	Usher syndrome type 2	0.083	0.205434	-8.10375	13567	FALSE	FALSE	FALSE	FALSE	Nucleoplasm	0.00339682
ENSG00000164916	FOXK1	MONDO_0016484	Usher syndrome type 2	0.103	0.253499	-8.22305	13812	FALSE	FALSE	FALSE	FALSE	Nucleoplasm	0.00151271
ENSG00000092871	RFFL	MONDO_0016484	Usher syndrome type 2	0.25	0.534092	-8.63689	14603	FALSE	FALSE	FALSE	FALSE	Vesicles	0.00189223
ENSG00000133398	MED10	MONDO_0016484	Usher syndrome type 2	0.072	0.341393	-9.07258	15365	FALSE	FALSE	FALSE	FALSE	Nucleoplasm	0.000470448
ENSG00000126461	SCAF1	MONDO_0016484	Usher syndrome type 2	0.148	0.575016	-9.85064	16524	FALSE	FALSE	FALSE	FALSE	Nucleoplasm	0.0011876
ENSG00000131067	GGT7	MONDO_0016484	Usher syndrome type 2	0.668	0.259393	-2.9814	3869	FALSE	FALSE	FALSE	FALSE	Vesicles	0.00156855
ENSG00000169006	NTSR2	MONDO_0016484	Usher syndrome type 2	0.721	0.116195	-1.57401	2084	FALSE	FALSE	FALSE	FALSE	NA	0.0263502
ENSG00000160570	DEDD2	MONDO_0016484	Usher syndrome type 2	0.839	0.822411	-4.97004	7240	FALSE	FALSE	FALSE	FALSE	Nucleoplasm	0.000292534
ENSG00000136280	CCM2	MONDO_0016484	Usher syndrome type 2	0.949	0.278309	-0.476312	1030	FALSE	FALSE	FALSE	FALSE	Mitochondria	0.000387731
ENSG00000168961	LGALS9	MONDO_0016484	Usher syndrome type 2	0.872	0.272736	-1.16028	1649	FALSE	FALSE	FALSE	FALSE	Cytosol	0.000345157
ENSG00000104835	SARS2	MONDO_0016484	Usher syndrome type 2	0.406	0.381835	-6.2094	9429	FALSE	FALSE	FALSE	FALSE	Mitochondria;Nucleoplasm	0.00545088
ENSG00000079215	SLC1A3	MONDO_0016484	Usher syndrome type 2	0.888	0.209822	-0.61002	1127	FALSE	TRUE	FALSE	FALSE	Nucleoli;Vesicles	0.0259846
ENSG00000051596	THOC3	MONDO_0016484	Usher syndrome type 2	0.235	0.43441	-8.14208	13642	FALSE	FALSE	FALSE	FALSE	Nucleoplasm	0.00342165
ENSG00000131351	HAUS8	MONDO_0016484	Usher syndrome type 2	0.935	0.191046	-0.0512635	755	TRUE	FALSE	FALSE	FALSE	NA	0.00555305
ENSG00000188015	S100A3	MONDO_0016484	Usher syndrome type 2	0.655	0.521594	-4.77308	6904	FALSE	FALSE	FALSE	FALSE	Cytosol	0.00314216
ENSG00000133302	SLF1	MONDO_0016484	Usher syndrome type 2	0.031	0.528246	-10.6459	17454	FALSE	FALSE	FALSE	FALSE	Nucleoplasm	0.0182034
ENSG00000092054	MYH7	MONDO_0016484	Usher syndrome type 2	0.849	0.118725	-0.394141	971	FALSE	FALSE	FALSE	FALSE	Focal adhesion sites	0.0032241
ENSG00000153234	NR4A2	MONDO_0016484	Usher syndrome type 2	0.644	0.250968	-3.15198	4139	FALSE	FALSE	FALSE	FALSE	Nuclear speckles	0.000549164
ENSG00000177558	FAM187B	MONDO_0016484	Usher syndrome type 2	0.759	0.829736	-5.76419	8573	FALSE	FALSE	FALSE	FALSE	NA	0.00328206
ENSG00000056097	ZFR	MONDO_0016484	Usher syndrome type 2	0.044	0.445962	-10.0003	16720	FALSE	FALSE	FALSE	FALSE	Nucleoplasm	0.0238766
ENSG00000179270	PCARE	MONDO_0016484	Usher syndrome type 2	1	0.0023853	1.75784	16	TRUE	TRUE	TRUE	FALSE	NA	0.252012
ENSG00000169397	RNASE3	MONDO_0016484	Usher syndrome type 2	0.091	0.311596	-8.70525	14710	FALSE	FALSE	FALSE	FALSE	NA	0.00771593
ENSG00000109586	GALNT7	MONDO_0016484	Usher syndrome type 2	0.584	0.579065	-5.80257	8657	FALSE	FALSE	FALSE	FALSE	Golgi apparatus	0.000644008
ENSG00000186895	FGF3	MONDO_0016484	Usher syndrome type 2	0.402	0.12674	-4.62183	6666	FALSE	TRUE	FALSE	FALSE	NA	4.95018e-05
ENSG00000006740	ARHGAP44	MONDO_0016484	Usher syndrome type 2	0.524	0.504032	-5.88523	8811	FALSE	FALSE	FALSE	FALSE	NA	0.000606896
ENSG00000185869	ZNF829	MONDO_0016484	Usher syndrome type 2	0.504	0.705912	-7.35808	11779	FALSE	FALSE	FALSE	FALSE	Nucleoplasm	0.0041921
ENSG00000184887	BTBD6	MONDO_0016484	Usher syndrome type 2	0.084	0.18308	-7.95201	13187	FALSE	FALSE	FALSE	FALSE	Nucleoplasm	0.000242097
ENSG00000180914	OXTR	MONDO_0016484	Usher syndrome type 2	0.984	0.121205	0.851461	319	FALSE	FALSE	FALSE	FALSE	NA	0.00563222
ENSG00000178409	BEND3	MONDO_0016484	Usher syndrome type 2	0.542	0.691226	-6.90947	10794	FALSE	FALSE	FALSE	FALSE	Nucleoplasm	0.00439431
ENSG00000135643	KCNMB4	MONDO_0016484	Usher syndrome type 2	0.762	0.52752	-3.81106	5210	FALSE	FALSE	FALSE	FALSE	Cytosol	0.00338473
ENSG00000176953	NFATC2IP	MONDO_0016484	Usher syndrome type 2	0.011	0.457497	-10.3821	17145	FALSE	FALSE	FALSE	FALSE	Nucleoplasm	0.0047294
ENSG00000107863	ARHGAP21	MONDO_0016484	Usher syndrome type 2	0.79	0.394732	-2.70358	3444	FALSE	FALSE	FALSE	FALSE	Cell Junctions;Plasma membrane	0.00547316
ENSG00000154832	CXXC1	MONDO_0016484	Usher syndrome type 2	0.051	0.380054	-9.51507	16058	FALSE	FALSE	FALSE	FALSE	Nucleoplasm	0.000975315
ENSG00000131203	IDO1	MONDO_0016484	Usher syndrome type 2	0.248	0.245402	-6.81663	10582	FALSE	FALSE	FALSE	FALSE	Cytosol;Nucleoplasm	0.000220357
ENSG00000170185	USP38	MONDO_0016484	Usher syndrome type 2	0.147	0.560124	-9.76512	16408	FALSE	FALSE	FALSE	FALSE	Nucleoplasm	0.000123291
ENSG00000168813	ZNF507	MONDO_0016484	Usher syndrome type 2	0.763	0.294826	-2.31946	2945	FALSE	FALSE	FALSE	FALSE	Nucleoli	0.00457106
ENSG00000136715	SAP130	MONDO_0016484	Usher syndrome type 2	0.106	0.311895	-8.567	14475	FALSE	FALSE	FALSE	FALSE	Nuclear speckles	0.00666922
ENSG00000006210	CX3CL1	MONDO_0016484	Usher syndrome type 2	0.538	0.102498	-3.19666	4213	FALSE	FALSE	FALSE	FALSE	Plasma membrane	0.000256214
ENSG00000176473	WDR25	MONDO_0016484	Usher syndrome type 2	0.706	0.352112	-3.21696	4252	FALSE	FALSE	FALSE	FALSE	Nucleoplasm	0.153197
ENSG00000169515	CCDC8	MONDO_0016484	Usher syndrome type 2	0.107	0.673234	-10.8594	17691	FALSE	FALSE	FALSE	FALSE	Cytosol;Plasma membrane	0.010363
ENSG00000219545	UMAD1	MONDO_0016484	Usher syndrome type 2	0.057	0.959242	-13.1484	19182	FALSE	FALSE	FALSE	FALSE	Nucleoplasm	0.0067207
ENSG00000198018	ENTPD7	MONDO_0016484	Usher syndrome type 2	0.881	0.567155	-2.95163	3822	FALSE	FALSE	FALSE	FALSE	Nucleoplasm	0.00196226
ENSG00000100364	KIAA0930	MONDO_0016484	Usher syndrome type 2	0.257	0.828013	-10.4438	17219	FALSE	FALSE	FALSE	FALSE	Mitochondria;Nuclear membrane	0.0062397
ENSG00000111671	SPSB2	MONDO_0016484	Usher syndrome type 2	0.092	0.193073	-7.94092	13161	FALSE	FALSE	FALSE	FALSE	NA	0.0125112
ENSG00000171016	PYGO1	MONDO_0016484	Usher syndrome type 2	0.661	0.139485	-2.28299	2894	FALSE	FALSE	FALSE	FALSE	Nucleoplasm	0.0126126
ENSG00000099364	FBXL19	MONDO_0016484	Usher syndrome type 2	0.118	0.755023	-11.2776	18094	FALSE	FALSE	FALSE	FALSE	Nucleoplasm	0.00026321
ENSG00000136802	LRRC8A	MONDO_0016484	Usher syndrome type 2	0.781	0.520427	-3.58834	4866	FALSE	FALSE	FALSE	FALSE	NA	0.000185761
ENSG00000135744	AGT	MONDO_0016484	Usher syndrome type 2	0.679	0.0288186	-1.40987	1904	FALSE	TRUE	FALSE	FALSE	NA	0.00537137
ENSG00000102908	NFAT5	MONDO_0016484	Usher syndrome type 2	0.662	0.48031	-4.4447	6349	FALSE	TRUE	FALSE	FALSE	Nucleoplasm	0.00773679
ENSG00000196639	HRH1	MONDO_0016484	Usher syndrome type 2	0.769	0.19675	-1.63865	2137	FALSE	FALSE	FALSE	FALSE	Plasma membrane	0.000411634
ENSG00000130821	SLC6A8	MONDO_0016484	Usher syndrome type 2	0.409	0.611156	-7.64214	12420	FALSE	FALSE	FALSE	FALSE	NA	0.000146132
ENSG00000112159	MDN1	MONDO_0016484	Usher syndrome type 2	0.68	0.202915	-2.50951	3191	FALSE	FALSE	FALSE	FALSE	Cytosol;Nucleoli	0.00670836
ENSG00000112651	MRPL2	MONDO_0016484	Usher syndrome type 2	0.118	0.0854795	-7.01261	11024	FALSE	FALSE	FALSE	FALSE	Mitochondria	0.00414418
ENSG00000270170	NCBP2AS2	MONDO_0016484	Usher syndrome type 2	0.046	0.958019	-13.2434	19218	FALSE	FALSE	FALSE	FALSE	NA	0.000190508
ENSG00000196767	POU3F4	MONDO_0016484	Usher syndrome type 2	0.827	0.982229	-6.1002	9217	FALSE	TRUE	FALSE	FALSE	Nucleoplasm	0.00370183
ENSG00000061936	SFSWAP	MONDO_0016484	Usher syndrome type 2	0.103	0.632087	-10.6346	17444	FALSE	FALSE	FALSE	FALSE	Nucleoplasm	0.00620279
ENSG00000187325	TAF9B	MONDO_0016484	Usher syndrome type 2	0.391	0.379374	-6.33388	9644	FALSE	FALSE	FALSE	FALSE	Nucleoplasm	0.00456961
ENSG00000105726	ATP13A1	MONDO_0016484	Usher syndrome type 2	0.738	0.456335	-3.58186	4856	FALSE	FALSE	FALSE	FALSE	Vesicles	0.000627725
ENSG00000242802	AP5Z1	MONDO_0016484	Usher syndrome type 2	0.282	0.959423	-11.0472	17879	FALSE	FALSE	FALSE	FALSE	Nuclear speckles	0.000123962
ENSG00000162747	FCGR3B	MONDO_0016484	Usher syndrome type 2	0.706	0.907865	-6.75709	10452	FALSE	FALSE	FALSE	FALSE	NA	0.00381989
ENSG00000124562	SNRPC	MONDO_0016484	Usher syndrome type 2	0.25	0.115367	-5.96963	8961	FALSE	FALSE	FALSE	FALSE	Nucleoplasm	0.014258
ENSG00000052795	FNIP2	MONDO_0016484	Usher syndrome type 2	0.385	0.690184	-8.3698	14107	FALSE	FALSE	FALSE	FALSE	Cytosol	0.0017628
ENSG00000144048	DUSP11	MONDO_0016484	Usher syndrome type 2	0.054	0.545298	-10.5396	17335	FALSE	FALSE	FALSE	FALSE	Nucleoli fibrillar center;Nucleoplasm	0.000875529
ENSG00000153071	DAB2	MONDO_0016484	Usher syndrome type 2	0.529	0.132004	-3.46871	4655	FALSE	FALSE	FALSE	FALSE	Plasma membrane;Vesicles	0.0044319
ENSG00000169499	PLEKHA2	MONDO_0016484	Usher syndrome type 2	0.646	0.63004	-5.54798	8193	FALSE	FALSE	FALSE	FALSE	Cytosol;Nuclear bodies;Nucleoplasm	0.000494749
ENSG00000130707	ASS1	MONDO_0016484	Usher syndrome type 2	0.147	0.242463	-7.74162	12645	FALSE	FALSE	FALSE	FALSE	Cytosol	0.000862947
ENSG00000106366	SERPINE1	MONDO_0016484	Usher syndrome type 2	0.213	0.107426	-6.26476	9533	FALSE	TRUE	FALSE	FALSE	NA	0.00393657
ENSG00000203722	RAET1G	MONDO_0016484	Usher syndrome type 2	0.953	0.149187	0.383566	518	FALSE	FALSE	FALSE	FALSE	Plasma membrane;Vesicles	0.00198331
ENSG00000129951	PLPPR3	MONDO_0016484	Usher syndrome type 2	0.371	0.697481	-8.54709	14430	FALSE	FALSE	FALSE	FALSE	Golgi apparatus	0.0478877
ENSG00000139218	SCAF11	MONDO_0016484	Usher syndrome type 2	0.394	0.619213	-7.83362	12873	FALSE	FALSE	FALSE	FALSE	Nucleoplasm	0.000994245
ENSG00000054356	PTPRN	MONDO_0016484	Usher syndrome type 2	0.304	0.335378	-6.86653	10688	FALSE	FALSE	FALSE	FALSE	Endoplasmic reticulum	0.00107632
ENSG00000188738	FSIP2	MONDO_0016484	Usher syndrome type 2	0.7	0.972934	-7.22764	11519	TRUE	FALSE	FALSE	FALSE	Microtubules	0.00340337
ENSG00000162736	NCSTN	MONDO_0016484	Usher syndrome type 2	0.541	0.161145	-3.54222	4783	FALSE	FALSE	FALSE	FALSE	Cytosol	0.00311238
ENSG00000167985	SDHAF2	MONDO_0016484	Usher syndrome type 2	0.51	0.638715	-6.87398	10716	FALSE	FALSE	FALSE	FALSE	Cytosol;Mitochondria	0.00345983
ENSG00000165609	NUDT5	MONDO_0016484	Usher syndrome type 2	0.201	0.451971	-8.57162	14488	FALSE	FALSE	FALSE	FALSE	Vesicles	0.00373518
ENSG00000061337	LZTS1	MONDO_0016484	Usher syndrome type 2	0.552	0.264112	-4.09533	5717	FALSE	FALSE	FALSE	FALSE	Plasma membrane	0.0128985
ENSG00000168484	SFTPC	MONDO_0016484	Usher syndrome type 2	0.77	0.191448	-1.59554	2103	FALSE	FALSE	FALSE	FALSE	NA	0.0031918
ENSG00000156232	WHAMM	MONDO_0016484	Usher syndrome type 2	0.473	0.523277	-6.48435	9943	FALSE	FALSE	FALSE	FALSE	Cytosol	0.000316376
ENSG00000135074	ADAM19	MONDO_0016484	Usher syndrome type 2	0.355	0.648882	-8.38701	14135	FALSE	TRUE	FALSE	FALSE	Vesicles	0.00550467
ENSG00000198089	SFI1	MONDO_0016484	Usher syndrome type 2	0.935	0.197395	-0.0917071	778	TRUE	FALSE	FALSE	FALSE	NA	0.00386334
ENSG00000122705	CLTA	MONDO_0016484	Usher syndrome type 2	0.444	0.0395544	-3.67402	5012	FALSE	FALSE	FALSE	FALSE	Endosomes;Lysosomes;Vesicles	0.00277201
ENSG00000138347	MYPN	MONDO_0016484	Usher syndrome type 2	0.666	0.532922	-4.74246	6852	FALSE	FALSE	FALSE	FALSE	Nucleoplasm	0.00455823
ENSG00000146966	DENND2A	MONDO_0016484	Usher syndrome type 2	0.685	0.914986	-6.99867	10990	FALSE	FALSE	FALSE	FALSE	NA	2.29064e-05
ENSG00000169562	GJB1	MONDO_0016484	Usher syndrome type 2	0.896	0.551364	-2.71089	3455	FALSE	FALSE	FALSE	FALSE	NA	0.00119886
ENSG00000164161	HHIP	MONDO_0016484	Usher syndrome type 2	0.682	0.581624	-4.90319	7136	TRUE	FALSE	FALSE	FALSE	Nucleoplasm	0.00375748
ENSG00000198690	FAN1	MONDO_0016484	Usher syndrome type 2	0.13	0.399675	-8.9019	15042	FALSE	FALSE	FALSE	FALSE	Nucleoplasm	0.0245888
ENSG00000171858	RPS21	MONDO_0016484	Usher syndrome type 2	0.17	0.0747642	-6.45848	9886	FALSE	FALSE	FALSE	FALSE	Cytosol;Endoplasmic reticulum	0.000181105
ENSG00000231637	USP17L29	MONDO_0016484	Usher syndrome type 2	0.108	0.839546	-11.9094	18578	FALSE	FALSE	FALSE	FALSE	NA	NA
ENSG00000146950	SHROOM2	MONDO_0016484	Usher syndrome type 2	0.994	0.177396	0.586964	422	FALSE	FALSE	FALSE	FALSE	Cell Junctions;Plasma membrane	0.0241137
ENSG00000166348	USP54	MONDO_0016484	Usher syndrome type 2	0.785	0.211831	-1.58522	2093	FALSE	FALSE	FALSE	FALSE	Mitochondria	0.00329189
ENSG00000101493	ZNF516	MONDO_0016484	Usher syndrome type 2	0.32	0.657578	-8.76944	14814	FALSE	FALSE	FALSE	FALSE	Nucleoplasm	0.0230262
ENSG00000152457	DCLRE1C	MONDO_0016484	Usher syndrome type 2	0.103	0.38586	-9.06618	15351	FALSE	FALSE	FALSE	FALSE	Nucleoplasm	0.00225829
ENSG00000175329	ISX	MONDO_0016484	Usher syndrome type 2	0.832	0.637444	-3.85721	5288	FALSE	FALSE	FALSE	FALSE	Nucleoplasm	0.000110772
ENSG00000085491	SLC25A24	MONDO_0016484	Usher syndrome type 2	0.569	0.608497	-6.13021	9273	FALSE	FALSE	FALSE	FALSE	Mitochondria	8.3487e-05
ENSG00000167100	SAMD14	MONDO_0016484	Usher syndrome type 2	0.171	0.772789	-10.8955	17734	FALSE	FALSE	FALSE	FALSE	Nucleoli fibrillar center;Nucleoplasm	0.000174231
ENSG00000006327	TNFRSF12A	MONDO_0016484	Usher syndrome type 2	0.035	0.389275	-9.72331	16347	FALSE	FALSE	FALSE	FALSE	Plasma membrane	0.00199225
ENSG00000145041	DCAF1	MONDO_0016484	Usher syndrome type 2	0.22	0.136086	-6.38191	9755	FALSE	FALSE	FALSE	FALSE	Nucleoplasm	0.0158454
ENSG00000130950	NUTM2F	MONDO_0016484	Usher syndrome type 2	0.788	0.789422	-5.23643	7616	FALSE	FALSE	FALSE	FALSE	Nuclear bodies	0.00620561
ENSG00000172939	OXSR1	MONDO_0016484	Usher syndrome type 2	0.428	0.55572	-7.11149	11260	FALSE	FALSE	FALSE	FALSE	Cytosol	0.000680973
ENSG00000106404	CLDN15	MONDO_0016484	Usher syndrome type 2	0.915	0.277261	-0.787327	1259	FALSE	FALSE	FALSE	FALSE	NA	0.00371523
ENSG00000136144	RCBTB1	MONDO_0016484	Usher syndrome type 2	0.627	0.455977	-4.61673	6656	FALSE	FALSE	FALSE	FALSE	Nucleoplasm	0.0608756
ENSG00000204316	MRPL38	MONDO_0016484	Usher syndrome type 2	0.223	0.270242	-7.20845	11478	FALSE	FALSE	FALSE	FALSE	Mitochondria	0.00155325
ENSG00000105982	RNF32	MONDO_0016484	Usher syndrome type 2	0.061	0.650285	-11.143	17961	FALSE	FALSE	FALSE	FALSE	Cytosol;Nuclear bodies	0.00671247
ENSG00000115461	IGFBP5	MONDO_0016484	Usher syndrome type 2	0.634	0.0924626	-2.23574	2821	FALSE	FALSE	FALSE	FALSE	Vesicles	0.00400431
ENSG00000174469	CNTNAP2	MONDO_0016484	Usher syndrome type 2	0.932	0.181088	-0.0158609	735	FALSE	FALSE	FALSE	FALSE	NA	0.00308301
ENSG00000180357	ZNF609	MONDO_0016484	Usher syndrome type 2	0.469	0.341685	-5.365	7863	FALSE	FALSE	FALSE	FALSE	Nucleoplasm	0.0401147
ENSG00000106080	FKBP14	MONDO_0016484	Usher syndrome type 2	0.712	0.230899	-2.38877	3026	FALSE	TRUE	FALSE	FALSE	Cytosol	0.00352639
ENSG00000081791	DELE1	MONDO_0016484	Usher syndrome type 2	0.763	0.772658	-5.36323	7859	FALSE	FALSE	FALSE	FALSE	Nucleoplasm	0.000567574
ENSG00000135083	CCNJL	MONDO_0016484	Usher syndrome type 2	0.05	0.637461	-11.1641	17987	FALSE	FALSE	FALSE	FALSE	Nuclear speckles	0.00252886
ENSG00000112378	PERP	MONDO_0016484	Usher syndrome type 2	0.278	0.606998	-8.83968	14945	FALSE	FALSE	FALSE	FALSE	NA	0.000662284
ENSG00000139767	SRRM4	MONDO_0016484	Usher syndrome type 2	0.237	0.562351	-8.93837	15115	FALSE	TRUE	FALSE	FALSE	NA	0.0125552
ENSG00000155256	ZFYVE27	MONDO_0016484	Usher syndrome type 2	0.498	0.410273	-5.53093	8159	FALSE	FALSE	FALSE	FALSE	Nucleoplasm;Vesicles	0.0014304
ENSG00000138073	PREB	MONDO_0016484	Usher syndrome type 2	0.256	0.318121	-7.2051	11472	FALSE	FALSE	FALSE	FALSE	Endoplasmic reticulum	0.00501972
ENSG00000204217	BMPR2	MONDO_0016484	Usher syndrome type 2	0.373	0.298532	-5.98711	8997	FALSE	FALSE	FALSE	FALSE	Nucleoplasm;Plasma membrane	0.00451626
ENSG00000054282	SDCCAG8	MONDO_0016484	Usher syndrome type 2	0.948	0.119813	0.523956	435	TRUE	TRUE	TRUE	FALSE	Centrosome	0.0179597
ENSG00000154767	XPC	MONDO_0016484	Usher syndrome type 2	0.062	0.186416	-8.17882	13721	FALSE	FALSE	FALSE	FALSE	Nucleoplasm	0.00806139
ENSG00000159217	IGF2BP1	MONDO_0016484	Usher syndrome type 2	0.156	0.358294	-8.39537	14144	FALSE	FALSE	FALSE	FALSE	Cytosol	0.0100078
ENSG00000169220	RGS14	MONDO_0016484	Usher syndrome type 2	0.653	0.532666	-4.8623	7070	FALSE	FALSE	FALSE	FALSE	Nucleoplasm	0.00158899
ENSG00000164651	SP8	MONDO_0016484	Usher syndrome type 2	1	0.120354	1.00638	267	FALSE	TRUE	FALSE	FALSE	Nucleoplasm	0.00257905
ENSG00000186260	MRTFB	MONDO_0016484	Usher syndrome type 2	0.654	0.545547	-4.93501	7193	FALSE	FALSE	FALSE	FALSE	Nuclear speckles	0.00356396
ENSG00000278195	SSTR3	MONDO_0016484	Usher syndrome type 2	0.772	0.0983244	-0.983653	1450	TRUE	TRUE	FALSE	FALSE	NA	0.00296007
ENSG00000143319	ISG20L2	MONDO_0016484	Usher syndrome type 2	0.054	0.353565	-9.31831	15756	FALSE	FALSE	FALSE	FALSE	Nucleoplasm	0.00302206
ENSG00000104863	LIN7B	MONDO_0016484	Usher syndrome type 2	0.88	0.444784	-2.18147	2756	FALSE	FALSE	FALSE	FALSE	NA	0.00584818
ENSG00000124615	MOCS1	MONDO_0016484	Usher syndrome type 2	0.784	0.931782	-6.18063	9372	FALSE	FALSE	FALSE	FALSE	Cytosol	0.00849873
ENSG00000143156	NME7	MONDO_0016484	Usher syndrome type 2	0.875	0.105058	-0.064143	763	TRUE	FALSE	FALSE	FALSE	Nucleoplasm	0.0280446
ENSG00000131100	ATP6V1E1	MONDO_0016484	Usher syndrome type 2	0.69	0.333503	-3.24792	4304	FALSE	FALSE	FALSE	FALSE	NA	0.00340811
ENSG00000129518	EAPP	MONDO_0016484	Usher syndrome type 2	0.371	0.663969	-8.33362	14034	FALSE	FALSE	FALSE	FALSE	Nuclear speckles;Nucleoplasm	0.00223563
ENSG00000123213	NLN	MONDO_0016484	Usher syndrome type 2	0.87	0.435788	-2.2176	2798	FALSE	FALSE	FALSE	FALSE	Mitochondria	0.000263035
ENSG00000095713	CRTAC1	MONDO_0016484	Usher syndrome type 2	0.151	0.805608	-11.2915	18109	FALSE	FALSE	FALSE	FALSE	NA	0.00275439
ENSG00000162413	KLHL21	MONDO_0016484	Usher syndrome type 2	0.333	0.136456	-5.32843	7799	FALSE	FALSE	FALSE	FALSE	Centrosome	0.000754104
ENSG00000184402	SS18L1	MONDO_0016484	Usher syndrome type 2	0.044	0.365151	-9.48554	16017	FALSE	FALSE	FALSE	FALSE	Cytosol;Nucleoplasm	0.00168942
ENSG00000111605	CPSF6	MONDO_0016484	Usher syndrome type 2	0.065	0.172931	-8.06489	13471	FALSE	FALSE	FALSE	FALSE	Nuclear speckles;Nucleoplasm	0.00369568
ENSG00000214513	NOTO	MONDO_0016484	Usher syndrome type 2	0.768	0.686355	-4.76677	6897	TRUE	FALSE	FALSE	FALSE	Nucleoplasm	0.00158898
ENSG00000115828	QPCT	MONDO_0016484	Usher syndrome type 2	0.376	0.336371	-6.20011	9412	FALSE	FALSE	FALSE	FALSE	Cytosol	0.00257088
ENSG00000188176	SMTNL2	MONDO_0016484	Usher syndrome type 2	0.614	0.674426	-6.12971	9272	FALSE	FALSE	FALSE	FALSE	Nuclear speckles;Nucleoplasm	0.00426117
ENSG00000169550	MUC15	MONDO_0016484	Usher syndrome type 2	0.44	0.481204	-6.5247	10015	FALSE	FALSE	FALSE	FALSE	NA	0.00325281
ENSG00000102897	LYRM1	MONDO_0016484	Usher syndrome type 2	0.059	0.867654	-12.5463	18959	FALSE	FALSE	FALSE	FALSE	Nucleoplasm	0.00620912
ENSG00000135828	RNASEL	MONDO_0016484	Usher syndrome type 2	0.375	0.289277	-5.90946	8853	FALSE	FALSE	FALSE	FALSE	Cytosol	0.000128677
ENSG00000256294	ZNF225	MONDO_0016484	Usher syndrome type 2	0.751	0.9388	-6.53368	10037	FALSE	FALSE	FALSE	FALSE	Nucleoplasm	0.00387375
ENSG00000126012	KDM5C	MONDO_0016484	Usher syndrome type 2	0.016	0.201908	-8.70732	14715	FALSE	FALSE	FALSE	FALSE	Nucleoplasm	0.00149204
ENSG00000196290	NIF3L1	MONDO_0016484	Usher syndrome type 2	0.173	0.271313	-7.68246	12497	FALSE	FALSE	FALSE	FALSE	Vesicles	0.00352376
ENSG00000176208	ATAD5	MONDO_0016484	Usher syndrome type 2	0.033	0.363785	-9.57963	16148	FALSE	FALSE	FALSE	FALSE	Nucleoplasm	0.0182559
ENSG00000122481	RWDD3	MONDO_0016484	Usher syndrome type 2	0.903	0.410329	-1.74709	2279	FALSE	FALSE	FALSE	FALSE	NA	0.00266791
ENSG00000179172	HNRNPCL1	MONDO_0016484	Usher syndrome type 2	0.145	0.743493	-10.9519	17793	FALSE	FALSE	FALSE	FALSE	NA	0.00483405
ENSG00000140465	CYP1A1	MONDO_0016484	Usher syndrome type 2	0.791	0.11358	-0.903301	1364	FALSE	TRUE	FALSE	FALSE	NA	0.000256794
ENSG00000166816	LDHD	MONDO_0016484	Usher syndrome type 2	0.053	0.458106	-9.99358	16706	FALSE	FALSE	FALSE	FALSE	Cytosol	0.000114956
ENSG00000008277	ADAM22	MONDO_0016484	Usher syndrome type 2	0.945	0.543517	-2.20306	2782	FALSE	FALSE	FALSE	FALSE	Cell Junctions	0.00333394
ENSG00000141753	IGFBP4	MONDO_0016484	Usher syndrome type 2	0.469	0.277058	-4.95332	7216	FALSE	FALSE	FALSE	FALSE	NA	0.00147418
ENSG00000231721	LINC-PINT	MONDO_0016484	Usher syndrome type 2	0.166	0.956962	-12.1154	18715	FALSE	FALSE	FALSE	FALSE	NA	NA
ENSG00000141574	SECTM1	MONDO_0016484	Usher syndrome type 2	0.943	0.716202	-3.32175	4413	FALSE	FALSE	FALSE	FALSE	NA	0.0019175
ENSG00000099194	SCD	MONDO_0016484	Usher syndrome type 2	0.682	0.172956	-2.29999	2919	FALSE	FALSE	FALSE	FALSE	Endoplasmic reticulum	0.00331962
ENSG00000166478	ZNF143	MONDO_0016484	Usher syndrome type 2	0.024	0.314992	-9.35291	15801	FALSE	FALSE	FALSE	FALSE	Nucleoplasm	0.0037494
ENSG00000185347	TEDC1	MONDO_0016484	Usher syndrome type 2	0.127	0.906288	-12.157	18742	FALSE	FALSE	FALSE	FALSE	Golgi apparatus	0.000743531
ENSG00000213654	GPSM3	MONDO_0016484	Usher syndrome type 2	0.486	0.125451	-3.82875	5245	FALSE	FALSE	FALSE	FALSE	NA	0.000803282
ENSG00000111880	RNGTT	MONDO_0016484	Usher syndrome type 2	0.09	0.435147	-9.5016	16035	FALSE	FALSE	FALSE	FALSE	Nucleoplasm	0.00388918
ENSG00000197713	RPE	MONDO_0016484	Usher syndrome type 2	0.29	0.452024	-7.74038	12644	FALSE	FALSE	FALSE	FALSE	Cytosol	0.00533168
ENSG00000105321	CCDC9	MONDO_0016484	Usher syndrome type 2	0.253	0.726857	-9.83677	16508	FALSE	FALSE	FALSE	FALSE	Cytosol	0.00295475
ENSG00000206538	VGLL3	MONDO_0016484	Usher syndrome type 2	0.395	0.280176	-5.66462	8377	FALSE	FALSE	FALSE	FALSE	Cytosol;Nucleoli	0.00581565
ENSG00000112303	VNN2	MONDO_0016484	Usher syndrome type 2	0.901	0.0879406	0.287829	583	FALSE	FALSE	FALSE	FALSE	NA	0.00246636
ENSG00000187446	CHP1	MONDO_0016484	Usher syndrome type 2	0.817	0.476437	-2.97175	3854	FALSE	FALSE	FALSE	FALSE	Vesicles	0.000146468
ENSG00000133983	COX16	MONDO_0016484	Usher syndrome type 2	0.306	0.810792	-9.87622	16561	FALSE	FALSE	FALSE	FALSE	Mitochondria	0.000853498
ENSG00000180376	CCDC66	MONDO_0016484	Usher syndrome type 2	0.986	0.422763	-1.05077	1526	TRUE	FALSE	FALSE	FALSE	Centriolar satellite	0.0363877
ENSG00000278300	KIR2DS2	MONDO_0016484	Usher syndrome type 2	0.34	0.86022	-9.87339	16550	FALSE	FALSE	FALSE	FALSE	NA	NA
ENSG00000182676	PPP1R27	MONDO_0016484	Usher syndrome type 2	0.611	0.780834	-6.83556	10617	FALSE	FALSE	FALSE	FALSE	Cytosol;Plasma membrane	0.00322199
ENSG00000153179	RASSF3	MONDO_0016484	Usher syndrome type 2	0.372	0.663368	-8.32044	14015	FALSE	FALSE	FALSE	FALSE	Cytosol;Plasma membrane	0.000639988
ENSG00000240871	KRTAP4-7	MONDO_0016484	Usher syndrome type 2	0.228	0.834774	-10.7578	17568	FALSE	FALSE	FALSE	FALSE	NA	0.000435207
ENSG00000124532	MRS2	MONDO_0016484	Usher syndrome type 2	0.829	0.445508	-2.66261	3390	FALSE	FALSE	FALSE	FALSE	NA	0.0153541
ENSG00000162630	B3GALT2	MONDO_0016484	Usher syndrome type 2	0.201	0.73588	-10.3801	17139	FALSE	FALSE	FALSE	FALSE	Plasma membrane	0.00204753
ENSG00000144278	GALNT13	MONDO_0016484	Usher syndrome type 2	0.492	0.682929	-7.32381	11708	FALSE	FALSE	FALSE	FALSE	NA	0.00407028
ENSG00000185619	PCGF3	MONDO_0016484	Usher syndrome type 2	0.091	0.491173	-9.84915	16522	FALSE	FALSE	FALSE	FALSE	Nucleoplasm	0.00216952
ENSG00000184014	DENND5A	MONDO_0016484	Usher syndrome type 2	0.485	0.584224	-6.76046	10457	FALSE	FALSE	FALSE	FALSE	Golgi apparatus;Vesicles	0.00572319
ENSG00000174567	GOLT1A	MONDO_0016484	Usher syndrome type 2	0.355	0.535415	-7.66423	12470	FALSE	FALSE	FALSE	FALSE	NA	0.00316007
ENSG00000189410	SH2D5	MONDO_0016484	Usher syndrome type 2	0.59	0.836208	-7.38451	11832	FALSE	FALSE	FALSE	FALSE	Cytosol	0.000502043
ENSG00000164086	DUSP7	MONDO_0016484	Usher syndrome type 2	0.913	0.596757	-2.84119	3639	FALSE	FALSE	FALSE	FALSE	NA	0.000440772
ENSG00000182885	ADGRG3	MONDO_0016484	Usher syndrome type 2	0.915	0.313077	-1.01547	1483	FALSE	FALSE	FALSE	FALSE	NA	0.00389688
ENSG00000011478	QPCTL	MONDO_0016484	Usher syndrome type 2	0.665	0.515472	-4.64065	6710	FALSE	FALSE	FALSE	FALSE	Golgi apparatus	0.00217314
ENSG00000182952	HMGN4	MONDO_0016484	Usher syndrome type 2	0.094	0.791974	-11.7372	18456	FALSE	FALSE	FALSE	FALSE	Nucleoplasm	0.000524873
ENSG00000102385	DRP2	MONDO_0016484	Usher syndrome type 2	0.801	0.767245	-4.97369	7243	FALSE	FALSE	FALSE	FALSE	Nuclear speckles;Plasma membrane	0.00386186
ENSG00000076513	ANKRD13A	MONDO_0016484	Usher syndrome type 2	0.749	0.656547	-4.75442	6870	FALSE	FALSE	FALSE	FALSE	Plasma membrane	0.000328956
ENSG00000180979	LRRC57	MONDO_0016484	Usher syndrome type 2	0.937	0.527809	-2.17775	2754	FALSE	FALSE	FALSE	FALSE	Cytosol;Mitochondria	0.20232
ENSG00000109606	DHX15	MONDO_0016484	Usher syndrome type 2	0.116	0.0516494	-6.8158	10578	FALSE	FALSE	FALSE	FALSE	Nuclear speckles	0.000178931
ENSG00000204947	ZNF425	MONDO_0016484	Usher syndrome type 2	0.399	0.951478	-9.90342	16587	FALSE	FALSE	FALSE	FALSE	Nucleoplasm	0.00602372
ENSG00000172893	DHCR7	MONDO_0016484	Usher syndrome type 2	0.455	0.322367	-5.37275	7877	FALSE	FALSE	FALSE	FALSE	Endoplasmic reticulum	0.00160677
ENSG00000188011	RTP5	MONDO_0016484	Usher syndrome type 2	0.542	0.154958	-3.49346	4700	FALSE	FALSE	FALSE	FALSE	NA	0.00404081
ENSG00000135541	AHI1	MONDO_0016484	Usher syndrome type 2	0.939	0.0151488	1.10657	243	TRUE	TRUE	TRUE	FALSE	Centrosome	0.173656
ENSG00000129235	TXNDC17	MONDO_0016484	Usher syndrome type 2	0.517	0.717041	-7.3075	11677	FALSE	FALSE	FALSE	FALSE	NA	0.000196478
ENSG00000116990	MYCL	MONDO_0016484	Usher syndrome type 2	0.201	0.545746	-9.16897	15546	FALSE	FALSE	FALSE	FALSE	Nucleoplasm	0.000447471
ENSG00000206047	DEFA1	MONDO_0016484	Usher syndrome type 2	0.791	0.328842	-2.27451	2880	FALSE	FALSE	FALSE	FALSE	NA	0.00349563
ENSG00000100505	TRIM9	MONDO_0016484	Usher syndrome type 2	0.165	0.143162	-6.9409	10863	FALSE	FALSE	FALSE	FALSE	NA	0.00676615
ENSG00000150712	MTMR12	MONDO_0016484	Usher syndrome type 2	0.99	0.617582	-2.25438	2852	FALSE	FALSE	FALSE	FALSE	NA	0.0120753
ENSG00000184588	PDE4B	MONDO_0016484	Usher syndrome type 2	0.91	0.213451	-0.427574	991	FALSE	FALSE	FALSE	FALSE	Golgi apparatus	0.00378657
ENSG00000171208	NETO2	MONDO_0016484	Usher syndrome type 2	0.832	0.230437	-1.26458	1747	FALSE	FALSE	FALSE	FALSE	Golgi apparatus	0.00294968
ENSG00000115419	GLS	MONDO_0016484	Usher syndrome type 2	0.743	0.251377	-2.22956	2812	FALSE	FALSE	FALSE	FALSE	Mitochondria	0.00271746
ENSG00000128710	HOXD10	MONDO_0016484	Usher syndrome type 2	0.307	0.622945	-8.67029	14657	FALSE	FALSE	FALSE	FALSE	Nucleoplasm	0.000482824
ENSG00000149346	SLX4IP	MONDO_0016484	Usher syndrome type 2	0.01	0.743126	-12.2109	18782	FALSE	FALSE	FALSE	FALSE	Cytosol	0.0217212
ENSG00000107938	EDRF1	MONDO_0016484	Usher syndrome type 2	0.272	0.62048	-8.98162	15203	FALSE	FALSE	FALSE	FALSE	Nucleoplasm	0.00505351
ENSG00000151461	UPF2	MONDO_0016484	Usher syndrome type 2	0.159	0.212252	-7.43706	11960	FALSE	FALSE	FALSE	FALSE	Cytosol	0.00117006
ENSG00000116741	RGS2	MONDO_0016484	Usher syndrome type 2	0.588	0.330452	-4.18154	5884	FALSE	FALSE	FALSE	FALSE	Cytosol	0.00431052
ENSG00000165124	SVEP1	MONDO_0016484	Usher syndrome type 2	0.234	0.963864	-11.524	18294	FALSE	FALSE	FALSE	FALSE	NA	0.00523016
ENSG00000196353	CPNE4	MONDO_0016484	Usher syndrome type 2	0.197	0.483416	-8.8093	14875	FALSE	FALSE	FALSE	FALSE	Cytosol;Nucleoplasm	0.00368435
ENSG00000204272	NBDY	MONDO_0016484	Usher syndrome type 2	0.455	0.923641	-9.20285	15597	FALSE	FALSE	FALSE	FALSE	NA	0.00146406
ENSG00000239264	TXNDC5	MONDO_0016484	Usher syndrome type 2	0.066	0.185229	-8.13389	13626	FALSE	FALSE	FALSE	FALSE	Endoplasmic reticulum	0.00307059
ENSG00000198934	MAGEE1	MONDO_0016484	Usher syndrome type 2	0.656	0.83453	-6.75713	10453	FALSE	FALSE	FALSE	FALSE	Cytosol	0.00284482
ENSG00000105392	CRX	MONDO_0016484	Usher syndrome type 2	0.987	0.00518849	1.61852	73	FALSE	TRUE	TRUE	FALSE	NA	0.193878
ENSG00000120690	ELF1	MONDO_0016484	Usher syndrome type 2	0.015	0.410161	-10.0432	16768	FALSE	FALSE	FALSE	FALSE	Nucleoplasm	0.000701278
ENSG00000134697	GNL2	MONDO_0016484	Usher syndrome type 2	0.089	0.133936	-7.59224	12305	FALSE	FALSE	FALSE	FALSE	Nucleoli;Nucleoli rim	0.00193468
ENSG00000170166	HOXD4	MONDO_0016484	Usher syndrome type 2	0.176	0.45138	-8.80145	14865	FALSE	FALSE	FALSE	FALSE	Nucleoplasm	0.00342873
ENSG00000174780	SRP72	MONDO_0016484	Usher syndrome type 2	0.622	0.586198	-5.49295	8093	FALSE	FALSE	FALSE	FALSE	NA	0.00194745
ENSG00000178096	BOLA1	MONDO_0016484	Usher syndrome type 2	0.054	0.598703	-10.8798	17724	FALSE	FALSE	FALSE	FALSE	NA	0.00699403
ENSG00000133056	PIK3C2B	MONDO_0016484	Usher syndrome type 2	0.455	0.352869	-5.56705	8220	FALSE	FALSE	FALSE	FALSE	Nucleoplasm	0.000181998
ENSG00000132164	SLC6A11	MONDO_0016484	Usher syndrome type 2	0.805	0.620898	-4.00409	5549	FALSE	FALSE	FALSE	FALSE	Nucleoplasm	0.00916047
ENSG00000119242	CCDC92	MONDO_0016484	Usher syndrome type 2	0.237	0.661175	-9.56788	16125	FALSE	FALSE	FALSE	FALSE	Centrosome	0.010414
ENSG00000188039	NWD1	MONDO_0016484	Usher syndrome type 2	0.386	0.466198	-6.93367	10839	FALSE	FALSE	FALSE	FALSE	Cytosol;Nucleoli	0.0776379
ENSG00000006047	YBX2	MONDO_0016484	Usher syndrome type 2	0.1	0.52613	-9.98773	16700	FALSE	FALSE	FALSE	FALSE	NA	0.00578694
ENSG00000197363	ZNF517	MONDO_0016484	Usher syndrome type 2	0.707	0.783776	-5.9573	8944	FALSE	FALSE	FALSE	FALSE	Nucleoplasm	0.0073307
ENSG00000168237	GLYCTK	MONDO_0016484	Usher syndrome type 2	0.417	0.390588	-6.16238	9330	FALSE	TRUE	FALSE	FALSE	Cytosol	0.00188736
ENSG00000114988	LMAN2L	MONDO_0016484	Usher syndrome type 2	0.225	0.301439	-7.38849	11841	FALSE	FALSE	FALSE	FALSE	NA	0.0166536
ENSG00000141750	STAC2	MONDO_0016484	Usher syndrome type 2	0.766	0.849803	-5.82661	8704	FALSE	FALSE	FALSE	FALSE	Cytosol	0.00274406
ENSG00000166012	TAF1D	MONDO_0016484	Usher syndrome type 2	0.051	0.40177	-9.6534	16239	FALSE	FALSE	FALSE	FALSE	Nucleoplasm	0.000114135
ENSG00000152464	RPP38	MONDO_0016484	Usher syndrome type 2	0.152	0.108522	-6.8417	10630	FALSE	FALSE	FALSE	FALSE	Nucleoli	0.00467127
ENSG00000204131	NHSL2	MONDO_0016484	Usher syndrome type 2	0.36	0.564101	-7.80024	12793	FALSE	FALSE	FALSE	FALSE	Cell Junctions;Plasma membrane	0.00160643
ENSG00000143669	LYST	MONDO_0016484	Usher syndrome type 2	0.831	0.536989	-3.22666	4267	FALSE	TRUE	FALSE	FALSE	Nucleoplasm	0.00978103
ENSG00000178184	PARD6G	MONDO_0016484	Usher syndrome type 2	0.853	0.526623	-2.95506	3828	FALSE	FALSE	FALSE	FALSE	Plasma membrane	0.00195794
ENSG00000129204	USP6	MONDO_0016484	Usher syndrome type 2	0.127	0.554079	-9.91349	16604	FALSE	FALSE	FALSE	FALSE	Vesicles	0.00907253
ENSG00000174791	RIN1	MONDO_0016484	Usher syndrome type 2	0.152	0.383302	-8.59205	14524	FALSE	FALSE	FALSE	FALSE	NA	0.000480654
ENSG00000103174	NAGPA	MONDO_0016484	Usher syndrome type 2	0.608	0.614635	-5.8049	8666	FALSE	FALSE	FALSE	FALSE	NA	0.000234086
ENSG00000100557	CCDC198	MONDO_0016484	Usher syndrome type 2	0.371	0.686498	-8.47713	14305	FALSE	FALSE	FALSE	FALSE	Cytosol	0.00657535
ENSG00000104205	SGK3	MONDO_0016484	Usher syndrome type 2	0.106	0.374161	-8.96363	15161	FALSE	FALSE	FALSE	FALSE	Vesicles	0.00403166
ENSG00000075429	CACNG5	MONDO_0016484	Usher syndrome type 2	0.775	0.273725	-2.07292	2621	FALSE	FALSE	FALSE	FALSE	NA	7.85337e-05
ENSG00000141577	CEP131	MONDO_0016484	Usher syndrome type 2	0.923	0.14735	0.114955	680	TRUE	FALSE	FALSE	FALSE	Centriolar satellite	0.010306
ENSG00000143106	PSMA5	MONDO_0016484	Usher syndrome type 2	0.016	0.0770504	-7.91198	13087	FALSE	FALSE	FALSE	FALSE	Cytosol	0.00368426
ENSG00000144567	RETREG2	MONDO_0016484	Usher syndrome type 2	0.175	0.647987	-10.0632	16793	FALSE	FALSE	FALSE	FALSE	Cytosol	0.000890233
ENSG00000115275	MOGS	MONDO_0016484	Usher syndrome type 2	0.702	0.788156	-6.03192	9087	FALSE	FALSE	FALSE	FALSE	Endoplasmic reticulum	0.00293149
ENSG00000167105	TMEM92	MONDO_0016484	Usher syndrome type 2	0.796	0.72218	-4.73334	6830	FALSE	FALSE	FALSE	FALSE	Nucleoplasm	0.00216427
ENSG00000151304	SRFBP1	MONDO_0016484	Usher syndrome type 2	0.02	0.624755	-11.3635	18167	FALSE	FALSE	FALSE	FALSE	Nucleoli rim	0.00172473
ENSG00000249709	ZNF564	MONDO_0016484	Usher syndrome type 2	0.407	0.743778	-8.50562	14359	FALSE	FALSE	FALSE	FALSE	Golgi apparatus	0.00386019
ENSG00000128594	LRRC4	MONDO_0016484	Usher syndrome type 2	0.915	0.2618	-0.688836	1174	FALSE	FALSE	FALSE	FALSE	Golgi apparatus	0.0102691
ENSG00000175183	CSRP2	MONDO_0016484	Usher syndrome type 2	0.751	0.59143	-4.32094	6124	FALSE	FALSE	FALSE	FALSE	NA	0.00404019
ENSG00000155428	TRIM74	MONDO_0016484	Usher syndrome type 2	0.35	0.749575	-9.07514	15375	FALSE	FALSE	FALSE	FALSE	Cytosol	0.0179864
ENSG00000153012	LGI2	MONDO_0016484	Usher syndrome type 2	0.915	0.617881	-2.95707	3833	FALSE	FALSE	FALSE	FALSE	Centrosome	0.00110931
ENSG00000136143	SUCLA2	MONDO_0016484	Usher syndrome type 2	0.481	0.700388	-7.5378	12188	FALSE	FALSE	FALSE	FALSE	Mitochondria	0.00372171
ENSG00000133101	CCNA1	MONDO_0016484	Usher syndrome type 2	0.286	0.107248	-5.58153	8250	FALSE	FALSE	FALSE	FALSE	Nuclear bodies;Nucleoplasm	0.0161696
ENSG00000112290	WASF1	MONDO_0016484	Usher syndrome type 2	0.914	0.0511103	0.643905	396	FALSE	FALSE	FALSE	FALSE	NA	0.00503793
ENSG00000064042	LIMCH1	MONDO_0016484	Usher syndrome type 2	0.989	0.095894	1.05941	253	FALSE	FALSE	FALSE	FALSE	Actin filaments	0.00677888
ENSG00000100473	COCH	MONDO_0016484	Usher syndrome type 2	0.995	0.00570265	1.68999	45	FALSE	FALSE	FALSE	FALSE	Vesicles	0.000533377
ENSG00000203710	CR1	MONDO_0016484	Usher syndrome type 2	0.285	0.500176	-8.09382	13542	FALSE	TRUE	FALSE	FALSE	NA	0.000464444
ENSG00000117650	NEK2	MONDO_0016484	Usher syndrome type 2	0.873	0.0931315	-0.00686067	730	TRUE	FALSE	TRUE	FALSE	Centrosome;Nucleoplasm	0.0179534
ENSG00000101400	SNTA1	MONDO_0016484	Usher syndrome type 2	0.727	0.120866	-1.54771	2064	FALSE	FALSE	FALSE	FALSE	NA	0.0264545
ENSG00000152475	ZNF837	MONDO_0016484	Usher syndrome type 2	0.345	0.566607	-7.95636	13196	FALSE	FALSE	FALSE	FALSE	Nucleoli	0.000423348
ENSG00000231924	PSG1	MONDO_0016484	Usher syndrome type 2	0.934	0.691555	-3.24884	4306	FALSE	FALSE	FALSE	FALSE	NA	0.00316228
ENSG00000163499	CRYBA2	MONDO_0016484	Usher syndrome type 2	0.666	0.65036	-5.49054	8088	FALSE	TRUE	FALSE	FALSE	NA	0.00333078
ENSG00000039523	RIPOR1	MONDO_0016484	Usher syndrome type 2	0.992	0.222346	0.281945	587	FALSE	FALSE	FALSE	FALSE	Cytosol;Golgi apparatus	0.00356355
ENSG00000108176	DNAJC12	MONDO_0016484	Usher syndrome type 2	0.073	0.567087	-10.5009	17290	FALSE	FALSE	FALSE	FALSE	NA	0.00466118
ENSG00000211751	TRBC1	MONDO_0016484	Usher syndrome type 2	0.603	0.817947	-7.14672	11344	FALSE	FALSE	FALSE	FALSE	NA	0.0033878
ENSG00000067646	ZFY	MONDO_0016484	Usher syndrome type 2	0.572	0.957477	-8.32517	14023	FALSE	FALSE	FALSE	FALSE	Nucleoplasm	0.0047311
ENSG00000005700	IBTK	MONDO_0016484	Usher syndrome type 2	0.271	0.438067	-7.829	12859	FALSE	FALSE	FALSE	FALSE	Nucleoplasm	0.00161393
ENSG00000077279	DCX	MONDO_0016484	Usher syndrome type 2	0.201	0.73494	-10.3741	17128	FALSE	FALSE	FALSE	FALSE	Cytosol	0.00773085
ENSG00000142002	DPP9	MONDO_0016484	Usher syndrome type 2	0.984	0.445391	-1.2136	1695	FALSE	FALSE	FALSE	FALSE	Cytosol	0.000577118
ENSG00000114316	USP4	MONDO_0016484	Usher syndrome type 2	0.023	0.272747	-9.09315	15405	FALSE	FALSE	FALSE	FALSE	Cytosol;Plasma membrane	0.00606865
ENSG00000163362	INAVA	MONDO_0016484	Usher syndrome type 2	0.555	0.560716	-5.95666	8943	FALSE	FALSE	FALSE	FALSE	Nucleoplasm	7.30699e-05
ENSG00000146047	H2BC1	MONDO_0016484	Usher syndrome type 2	0.078	0.0379123	-7.08336	11197	FALSE	FALSE	FALSE	FALSE	NA	0.0148094
ENSG00000205301	MGAT4D	MONDO_0016484	Usher syndrome type 2	0.841	0.884936	-5.34963	7833	FALSE	FALSE	FALSE	FALSE	NA	0.0144359
ENSG00000204983	PRSS1	MONDO_0016484	Usher syndrome type 2	0.287	0.471165	-7.89033	13030	FALSE	FALSE	FALSE	FALSE	Vesicles	0.00320734
ENSG00000068912	ERLEC1	MONDO_0016484	Usher syndrome type 2	0.847	0.294824	-1.53457	2048	FALSE	FALSE	FALSE	FALSE	NA	0.00673528
ENSG00000125482	TTF1	MONDO_0016484	Usher syndrome type 2	0.238	0.310147	-7.32249	11706	FALSE	FALSE	FALSE	FALSE	Nucleoli fibrillar center	0.0363192
ENSG00000136935	GOLGA1	MONDO_0016484	Usher syndrome type 2	0.267	0.410052	-7.68792	12515	FALSE	FALSE	FALSE	FALSE	Golgi apparatus	0.149583
ENSG00000101986	ABCD1	MONDO_0016484	Usher syndrome type 2	0.368	0.397686	-6.66543	10277	FALSE	FALSE	FALSE	FALSE	NA	0.00206538
ENSG00000180318	ALX1	MONDO_0016484	Usher syndrome type 2	0.492	0.627283	-6.96934	10919	FALSE	TRUE	FALSE	FALSE	Nuclear bodies	0.00370497
ENSG00000197119	SLC25A29	MONDO_0016484	Usher syndrome type 2	0.599	0.770141	-6.87957	10729	FALSE	FALSE	FALSE	FALSE	NA	0.0345457
ENSG00000189252	SPANXN3	MONDO_0016484	Usher syndrome type 2	0.401	0.781377	-8.8012	14864	FALSE	FALSE	FALSE	FALSE	Nucleoli fibrillar center	0.00370408
ENSG00000187514	PTMA	MONDO_0016484	Usher syndrome type 2	0.047	0.383541	-9.57466	16140	FALSE	TRUE	FALSE	FALSE	Nucleoplasm	0.000309423
ENSG00000168539	CHRM1	MONDO_0016484	Usher syndrome type 2	0.728	0.102333	-1.42031	1920	FALSE	FALSE	FALSE	FALSE	NA	0.00402686
ENSG00000162374	ELAVL4	MONDO_0016484	Usher syndrome type 2	0.796	0.256933	-1.76974	2303	FALSE	FALSE	FALSE	FALSE	Nucleoplasm;Vesicles	0.00386142
ENSG00000163319	MRPS18C	MONDO_0016484	Usher syndrome type 2	0.129	0.30661	-8.31843	14011	FALSE	FALSE	FALSE	FALSE	NA	0.00403539
ENSG00000126790	L3HYPDH	MONDO_0016484	Usher syndrome type 2	0.649	0.848761	-6.91319	10804	FALSE	FALSE	FALSE	FALSE	Vesicles	0.0107691
ENSG00000197142	ACSL5	MONDO_0016484	Usher syndrome type 2	0.564	0.310017	-4.27562	6044	FALSE	FALSE	FALSE	FALSE	Mitochondria	0.000184199
ENSG00000205744	DENND1C	MONDO_0016484	Usher syndrome type 2	0.488	0.769073	-7.90991	13079	FALSE	FALSE	FALSE	FALSE	Cytosol	0.000493349
ENSG00000117410	ATP6V0B	MONDO_0016484	Usher syndrome type 2	0.158	0.392044	-8.59167	14522	FALSE	FALSE	FALSE	FALSE	Cytosol	0.00146694
ENSG00000115935	WIPF1	MONDO_0016484	Usher syndrome type 2	0.652	0.31019	-3.45447	4631	FALSE	FALSE	FALSE	FALSE	Cytosol	0.00243459
ENSG00000077327	SPAG6	MONDO_0016484	Usher syndrome type 2	0.8	0.398042	-2.63123	3352	TRUE	FALSE	FALSE	FALSE	NA	0.0324302
ENSG00000213160	KLHL23	MONDO_0016484	Usher syndrome type 2	0.081	0.745733	-11.5641	18321	FALSE	FALSE	FALSE	FALSE	Actin filaments	0.00262518
ENSG00000108375	RNF43	MONDO_0016484	Usher syndrome type 2	0.403	0.585991	-7.5379	12189	FALSE	FALSE	FALSE	FALSE	NA	0.00126171
ENSG00000103540	CCP110	MONDO_0016484	Usher syndrome type 2	0.915	0.140429	0.0842897	689	TRUE	FALSE	FALSE	FALSE	Centriolar satellite	0.0657638
ENSG00000105483	CARD8	MONDO_0016484	Usher syndrome type 2	0.062	0.640612	-11.072	17903	FALSE	FALSE	FALSE	FALSE	Nucleoplasm	0.00117057
ENSG00000125733	TRIP10	MONDO_0016484	Usher syndrome type 2	0.523	0.109712	-3.38277	4515	FALSE	FALSE	FALSE	FALSE	Vesicles	0.000325433
ENSG00000104299	INTS9	MONDO_0016484	Usher syndrome type 2	0.031	0.498079	-10.4538	17232	FALSE	FALSE	FALSE	FALSE	Nucleoplasm	0.0150447
ENSG00000147642	SYBU	MONDO_0016484	Usher syndrome type 2	0.513	0.630574	-6.79408	10532	FALSE	FALSE	FALSE	FALSE	Vesicles	0.00117893
ENSG00000177842	ZNF620	MONDO_0016484	Usher syndrome type 2	0.67	0.432121	-4.06299	5647	FALSE	FALSE	FALSE	FALSE	Centrosome	0.006643
ENSG00000166387	PPFIBP2	MONDO_0016484	Usher syndrome type 2	0.927	0.672857	-3.19514	4212	FALSE	FALSE	FALSE	FALSE	Mitochondria	0.000532049
ENSG00000101265	RASSF2	MONDO_0016484	Usher syndrome type 2	0.952	0.449099	-1.53621	2051	FALSE	FALSE	FALSE	FALSE	Nucleoplasm	0.0128194
ENSG00000047056	WDR37	MONDO_0016484	Usher syndrome type 2	0.776	0.3843	-2.76794	3531	FALSE	FALSE	FALSE	FALSE	Intermediate filaments	0.00465785
ENSG00000168522	FNTA	MONDO_0016484	Usher syndrome type 2	0.101	0.426622	-9.34452	15791	FALSE	FALSE	FALSE	FALSE	Cytosol	0.00484671
ENSG00000147905	ZCCHC7	MONDO_0016484	Usher syndrome type 2	0.066	0.581587	-10.6587	17469	FALSE	FALSE	FALSE	FALSE	Cytosol;Nucleoli	0.00402796
ENSG00000155792	DEPTOR	MONDO_0016484	Usher syndrome type 2	0.078	0.573862	-10.4974	17283	FALSE	FALSE	FALSE	FALSE	Mitochondria	0.00130912
ENSG00000137764	MAP2K5	MONDO_0016484	Usher syndrome type 2	0.727	0.210885	-2.12113	2681	FALSE	FALSE	FALSE	FALSE	Microtubules;Nucleoli	0.00753342
ENSG00000022840	RNF10	MONDO_0016484	Usher syndrome type 2	0.034	0.571227	-10.8917	17732	FALSE	FALSE	FALSE	FALSE	Nucleoplasm	0.00112539
ENSG00000170477	KRT4	MONDO_0016484	Usher syndrome type 2	0.437	0.377829	-5.89423	8825	FALSE	FALSE	FALSE	FALSE	Intermediate filaments	0.00299389
ENSG00000162989	KCNJ3	MONDO_0016484	Usher syndrome type 2	0.718	0.254634	-2.4839	3152	FALSE	FALSE	FALSE	FALSE	Mitochondria	0.00281154
ENSG00000110917	MLEC	MONDO_0016484	Usher syndrome type 2	0.473	0.290009	-4.99844	7285	FALSE	FALSE	FALSE	FALSE	NA	0.00218575
ENSG00000148634	HERC4	MONDO_0016484	Usher syndrome type 2	0.066	0.180732	-8.10524	13571	FALSE	FALSE	FALSE	FALSE	Cytosol	0.00296895
ENSG00000119004	CYP20A1	MONDO_0016484	Usher syndrome type 2	0.542	0.640561	-6.58674	10123	FALSE	FALSE	FALSE	FALSE	Actin filaments;Cell Junctions;Plasma membrane	0.007731
ENSG00000164627	KIF6	MONDO_0016484	Usher syndrome type 2	0.309	0.373077	-7.05995	11147	TRUE	FALSE	FALSE	FALSE	Centrosome	0.0123451
ENSG00000088298	EDEM2	MONDO_0016484	Usher syndrome type 2	0.879	0.310763	-1.3371	1827	FALSE	FALSE	FALSE	FALSE	NA	0.00328945
ENSG00000109771	LRP2BP	MONDO_0016484	Usher syndrome type 2	0.776	0.704477	-4.80745	6968	TRUE	FALSE	FALSE	FALSE	NA	0.0745747
ENSG00000117154	IGSF21	MONDO_0016484	Usher syndrome type 2	0.487	0.59649	-6.81991	10589	FALSE	FALSE	FALSE	FALSE	NA	0.00194986
ENSG00000196636	SDHAF3	MONDO_0016484	Usher syndrome type 2	0.261	0.231569	-6.60705	10162	FALSE	FALSE	FALSE	FALSE	Mitochondria	0.00352037
ENSG00000106571	GLI3	MONDO_0016484	Usher syndrome type 2	0.73	0.0773645	-1.24257	1725	TRUE	TRUE	TRUE	FALSE	Nucleoplasm	0.0246328
ENSG00000117308	GALE	MONDO_0016484	Usher syndrome type 2	0.546	0.375773	-4.86267	7072	FALSE	FALSE	FALSE	FALSE	Cytosol;Golgi apparatus	0.00035905
ENSG00000104973	MED25	MONDO_0016484	Usher syndrome type 2	0.015	0.301404	-9.35045	15800	FALSE	FALSE	FALSE	FALSE	Nucleoplasm	0.0488467
ENSG00000136274	NACAD	MONDO_0016484	Usher syndrome type 2	0.044	0.561916	-10.7389	17544	FALSE	FALSE	FALSE	FALSE	Cytosol	0.000847593
ENSG00000003989	SLC7A2	MONDO_0016484	Usher syndrome type 2	0.283	0.476847	-7.9639	13217	FALSE	FALSE	FALSE	FALSE	Plasma membrane	0.00868219
ENSG00000169221	TBC1D10B	MONDO_0016484	Usher syndrome type 2	0.521	0.552253	-6.22043	9454	FALSE	FALSE	FALSE	FALSE	NA	0.000209743
ENSG00000150477	KIAA1328	MONDO_0016484	Usher syndrome type 2	0.744	0.340292	-2.7866	3552	FALSE	FALSE	FALSE	FALSE	Nuclear speckles	0.0128198
ENSG00000152705	CATSPER3	MONDO_0016484	Usher syndrome type 2	0.953	0.399166	-1.2088	1691	TRUE	FALSE	FALSE	FALSE	NA	0.00448071
ENSG00000141255	SPATA22	MONDO_0016484	Usher syndrome type 2	0.097	0.613539	-10.5725	17368	FALSE	FALSE	FALSE	FALSE	NA	0.0150376
ENSG00000197852	INKA2	MONDO_0016484	Usher syndrome type 2	0.22	0.928793	-11.4314	18221	FALSE	FALSE	FALSE	FALSE	Nucleoplasm	0.00709318
ENSG00000031003	FAM13B	MONDO_0016484	Usher syndrome type 2	0.377	0.690829	-8.44865	14252	FALSE	FALSE	FALSE	FALSE	Nucleoplasm	0.00353815
ENSG00000198692	EIF1AY	MONDO_0016484	Usher syndrome type 2	0.01	0.927867	-13.3877	19259	FALSE	FALSE	FALSE	FALSE	Cytosol	0.00331016
ENSG00000160685	ZBTB7B	MONDO_0016484	Usher syndrome type 2	0.094	0.442171	-9.50898	16046	FALSE	FALSE	FALSE	FALSE	Nucleoplasm	3.97299e-05
ENSG00000074410	CA12	MONDO_0016484	Usher syndrome type 2	0.947	0.553031	-2.24497	2836	FALSE	FALSE	FALSE	FALSE	NA	1.02175e-05
ENSG00000198056	PRIM1	MONDO_0016484	Usher syndrome type 2	0.081	0.195069	-8.05641	13449	FALSE	FALSE	FALSE	FALSE	NA	0.0157529
ENSG00000148053	NTRK2	MONDO_0016484	Usher syndrome type 2	0.724	0.0223445	-0.948161	1411	FALSE	TRUE	FALSE	FALSE	Plasma membrane	0.0134725
ENSG00000180116	C12orf40	MONDO_0016484	Usher syndrome type 2	0.838	0.970361	-5.92182	8877	FALSE	FALSE	FALSE	FALSE	Golgi apparatus	0.0137894
ENSG00000182950	ODF3L1	MONDO_0016484	Usher syndrome type 2	0.236	0.921255	-11.2339	18058	FALSE	FALSE	FALSE	FALSE	NA	0.00337202
ENSG00000125945	ZNF436	MONDO_0016484	Usher syndrome type 2	0.218	0.541466	-8.98286	15204	FALSE	FALSE	FALSE	FALSE	Cytosol;Nucleoplasm	0.00138382
ENSG00000121410	A1BG	MONDO_0016484	Usher syndrome type 2	0.092	0.370217	-9.06932	15358	FALSE	FALSE	FALSE	FALSE	NA	0.00434195
ENSG00000164399	IL3	MONDO_0016484	Usher syndrome type 2	0.276	0.12584	-5.7934	8632	FALSE	TRUE	FALSE	FALSE	NA	0.00396857
ENSG00000120915	EPHX2	MONDO_0016484	Usher syndrome type 2	0.122	0.37477	-8.81801	14900	FALSE	TRUE	FALSE	FALSE	Cytosol	0.0024702
ENSG00000204472	AIF1	MONDO_0016484	Usher syndrome type 2	0.785	0.153841	-1.21583	1696	FALSE	TRUE	FALSE	FALSE	Cytosol	0.00422923
ENSG00000198826	ARHGAP11A	MONDO_0016484	Usher syndrome type 2	0.243	0.231334	-6.77374	10485	FALSE	FALSE	FALSE	FALSE	Cytosol	0.00644716
ENSG00000187033	SAMD7	MONDO_0016484	Usher syndrome type 2	0.832	0.790397	-4.83152	7009	FALSE	TRUE	FALSE	FALSE	NA	0.242609
ENSG00000125124	BBS2	MONDO_0016484	Usher syndrome type 2	0.986	0.137836	0.764212	349	TRUE	TRUE	TRUE	FALSE	Vesicles	0.071377
ENSG00000056586	RC3H2	MONDO_0016484	Usher syndrome type 2	0.064	0.634296	-11.0131	17843	FALSE	FALSE	FALSE	FALSE	Vesicles	0.00147351
ENSG00000132950	ZMYM5	MONDO_0016484	Usher syndrome type 2	0.144	0.79901	-11.3148	18128	FALSE	FALSE	FALSE	FALSE	Nucleoplasm	0.00714966
ENSG00000111331	OAS3	MONDO_0016484	Usher syndrome type 2	0.087	0.36704	-9.0958	15410	FALSE	FALSE	FALSE	FALSE	Cytosol;Nucleoplasm	0.000485069
ENSG00000204511	MCCD1	MONDO_0016484	Usher syndrome type 2	1	0.110515	1.06906	250	FALSE	FALSE	FALSE	FALSE	NA	0.00352999
ENSG00000169635	HIC2	MONDO_0016484	Usher syndrome type 2	0.794	0.625896	-4.13871	5802	FALSE	FALSE	FALSE	FALSE	Nucleoplasm	0.00243494
ENSG00000134216	CHIA	MONDO_0016484	Usher syndrome type 2	0.004	0.720099	-12.1203	18718	FALSE	FALSE	FALSE	FALSE	NA	0.00186255
ENSG00000128886	ELL3	MONDO_0016484	Usher syndrome type 2	0.583	0.535991	-5.53754	8175	FALSE	FALSE	FALSE	FALSE	Nucleoli;Nucleoplasm	0.0020071
ENSG00000205542	TMSB4X	MONDO_0016484	Usher syndrome type 2	0.263	0.296113	-6.9995	10993	FALSE	FALSE	FALSE	FALSE	Cytosol;Nucleoplasm;Vesicles	0.000616553
ENSG00000169241	SLC50A1	MONDO_0016484	Usher syndrome type 2	0.949	0.852058	-4.13108	5786	FALSE	FALSE	FALSE	FALSE	NA	0.000394445
ENSG00000047188	YTHDC2	MONDO_0016484	Usher syndrome type 2	0.186	0.211701	-7.18127	11420	FALSE	FALSE	FALSE	FALSE	Nucleoplasm	0.0184988
ENSG00000058600	POLR3E	MONDO_0016484	Usher syndrome type 2	0.766	0.319767	-2.4503	3114	FALSE	FALSE	FALSE	FALSE	Nucleoplasm	0.0230366
ENSG00000146678	IGFBP1	MONDO_0016484	Usher syndrome type 2	0.389	0.179073	-5.07666	7407	FALSE	FALSE	FALSE	FALSE	Golgi apparatus	0.00331605
ENSG00000127952	STYXL1	MONDO_0016484	Usher syndrome type 2	0.797	0.737657	-4.82259	6991	FALSE	FALSE	FALSE	FALSE	NA	0.00710063
ENSG00000162188	GNG3	MONDO_0016484	Usher syndrome type 2	0.72	0.0266203	-1.01277	1481	FALSE	FALSE	FALSE	FALSE	NA	0.0015052
ENSG00000074047	GLI2	MONDO_0016484	Usher syndrome type 2	0.674	0.0643071	-1.68265	2193	TRUE	TRUE	FALSE	FALSE	Nucleoli;Nucleoplasm	0.0157155
ENSG00000110330	BIRC2	MONDO_0016484	Usher syndrome type 2	0.02	0.120469	-8.15118	13664	FALSE	FALSE	FALSE	FALSE	Cytosol;Nucleoli fibrillar center	0.000662137
ENSG00000119812	FAM98A	MONDO_0016484	Usher syndrome type 2	0.14	0.593731	-10.0446	16770	FALSE	FALSE	FALSE	FALSE	Vesicles	0.00464669
ENSG00000176401	EID2B	MONDO_0016484	Usher syndrome type 2	0.372	0.829571	-9.37916	15841	FALSE	FALSE	FALSE	FALSE	NA	0.0297113
ENSG00000158828	PINK1	MONDO_0016484	Usher syndrome type 2	0.12	0.185919	-7.63372	12399	FALSE	FALSE	FALSE	FALSE	NA	0.00685396
ENSG00000108700	CCL8	MONDO_0016484	Usher syndrome type 2	0.431	0.554985	-7.07877	11189	FALSE	TRUE	FALSE	FALSE	NA	0.00277855
ENSG00000181045	SLC26A11	MONDO_0016484	Usher syndrome type 2	0.723	0.815842	-6.01206	9052	FALSE	FALSE	FALSE	FALSE	Golgi apparatus;Vesicles	0.0545026
ENSG00000166716	ZNF592	MONDO_0016484	Usher syndrome type 2	0.299	0.547512	-8.26454	13895	FALSE	FALSE	FALSE	FALSE	Nucleoplasm	0.00175857
ENSG00000165322	ARHGAP12	MONDO_0016484	Usher syndrome type 2	0.959	0.338999	-0.769472	1244	FALSE	FALSE	FALSE	FALSE	NA	0.00277759
ENSG00000105707	HPN	MONDO_0016484	Usher syndrome type 2	0.081	0.391246	-9.30606	15736	FALSE	FALSE	FALSE	FALSE	NA	0.0044115
ENSG00000154188	ANGPT1	MONDO_0016484	Usher syndrome type 2	0.489	0.278434	-4.77522	6913	FALSE	FALSE	FALSE	FALSE	NA	0.0174119
ENSG00000164451	CALHM4	MONDO_0016484	Usher syndrome type 2	0.145	0.720824	-10.8075	17627	FALSE	FALSE	FALSE	FALSE	Plasma membrane	0.00340468
ENSG00000166199	ALKBH3	MONDO_0016484	Usher syndrome type 2	0.996	0.198636	0.470353	461	FALSE	FALSE	FALSE	FALSE	Nucleoplasm	0.00721815
ENSG00000080845	DLGAP4	MONDO_0016484	Usher syndrome type 2	0.913	0.383402	-1.48213	1995	FALSE	FALSE	FALSE	FALSE	Nucleoplasm	0.00201762
ENSG00000109929	SC5D	MONDO_0016484	Usher syndrome type 2	0.602	0.568856	-5.56936	8224	FALSE	TRUE	FALSE	FALSE	Endoplasmic reticulum;Nucleoplasm	0.000659179
ENSG00000064995	TAF11	MONDO_0016484	Usher syndrome type 2	0.024	0.433209	-10.1059	16846	FALSE	FALSE	FALSE	FALSE	Nucleoplasm	0.00582576
ENSG00000147168	IL2RG	MONDO_0016484	Usher syndrome type 2	0.51	0.170519	-3.89158	5347	FALSE	FALSE	FALSE	FALSE	Nucleoplasm;Plasma membrane	0.000231535
ENSG00000126353	CCR7	MONDO_0016484	Usher syndrome type 2	0.559	0.0480346	-2.65352	3381	FALSE	TRUE	FALSE	FALSE	Mitochondria	0.00106335
ENSG00000265107	GJA5	MONDO_0016484	Usher syndrome type 2	0.894	0.152027	-0.185804	835	FALSE	FALSE	FALSE	FALSE	NA	0.00353443
ENSG00000006282	SPATA20	MONDO_0016484	Usher syndrome type 2	0.019	0.573707	-11.0476	17880	FALSE	FALSE	FALSE	FALSE	Nucleoplasm	0.00285311
ENSG00000215421	ZNF407	MONDO_0016484	Usher syndrome type 2	0.324	0.774937	-9.47964	16007	FALSE	FALSE	FALSE	FALSE	Nucleoplasm;Plasma membrane	0.0113792
ENSG00000163823	CCR1	MONDO_0016484	Usher syndrome type 2	0.572	0.0770574	-2.71692	3463	FALSE	TRUE	FALSE	FALSE	NA	0.00431953
ENSG00000186925	KRTAP19-6	MONDO_0016484	Usher syndrome type 2	0.157	0.330809	-8.21095	13792	FALSE	FALSE	FALSE	FALSE	NA	NA
ENSG00000092096	SLC22A17	MONDO_0016484	Usher syndrome type 2	0.864	0.694269	-3.92018	5395	FALSE	FALSE	FALSE	FALSE	NA	0.00338586
ENSG00000108771	DHX58	MONDO_0016484	Usher syndrome type 2	0.083	0.412836	-9.42489	15910	FALSE	FALSE	FALSE	FALSE	Cytosol;Golgi apparatus	0.00714401
ENSG00000196081	ZNF724	MONDO_0016484	Usher syndrome type 2	0.029	0.922485	-13.1759	19198	FALSE	FALSE	FALSE	FALSE	NA	0.0112362
ENSG00000178021	TSPYL6	MONDO_0016484	Usher syndrome type 2	0.179	0.534337	-9.30186	15732	FALSE	FALSE	FALSE	FALSE	Nucleoplasm	0.0117175
ENSG00000070882	OSBPL3	MONDO_0016484	Usher syndrome type 2	0.877	0.493145	-2.51756	3204	FALSE	FALSE	FALSE	FALSE	Cytosol	0.00676532
ENSG00000135297	MTO1	MONDO_0016484	Usher syndrome type 2	0.11	0.568094	-10.1616	16909	FALSE	FALSE	FALSE	FALSE	Nucleoplasm	0.00337879
ENSG00000188368	PRR19	MONDO_0016484	Usher syndrome type 2	0.204	0.859444	-11.1392	17958	FALSE	FALSE	FALSE	FALSE	Mitotic chromosome;Nucleoli;Nucleoli rim	0.007105
ENSG00000138434	ITPRID2	MONDO_0016484	Usher syndrome type 2	0.455	0.376204	-5.71569	8471	FALSE	FALSE	FALSE	FALSE	Cytosol;Plasma membrane	6.13691e-05
ENSG00000072818	ACAP1	MONDO_0016484	Usher syndrome type 2	0.565	0.573032	-5.94168	8912	FALSE	FALSE	FALSE	FALSE	Golgi apparatus	0.00269901
ENSG00000160741	CRTC2	MONDO_0016484	Usher syndrome type 2	0.227	0.462612	-8.39647	14146	FALSE	FALSE	FALSE	FALSE	Nucleoplasm	0.000119635
ENSG00000135686	KLHL36	MONDO_0016484	Usher syndrome type 2	0.052	0.821223	-12.316	18839	FALSE	FALSE	FALSE	FALSE	Cytosol	0.000122883
ENSG00000160294	MCM3AP	MONDO_0016484	Usher syndrome type 2	0.206	0.43195	-8.39737	14148	FALSE	FALSE	FALSE	FALSE	Cytosol;Nuclear membrane	0.00311783
ENSG00000265681	RPL17	MONDO_0016484	Usher syndrome type 2	0.253	0.719322	-9.78877	16436	FALSE	FALSE	FALSE	FALSE	Cytosol;Endoplasmic reticulum	0.00107727
ENSG00000125861	GFRA4	MONDO_0016484	Usher syndrome type 2	0.79	0.555393	-3.72698	5091	FALSE	FALSE	FALSE	FALSE	NA	0.00223541
ENSG00000105393	BABAM1	MONDO_0016484	Usher syndrome type 2	0.031	0.377089	-9.68306	16291	FALSE	FALSE	FALSE	FALSE	Nuclear bodies	0.00290446
ENSG00000116675	DNAJC6	MONDO_0016484	Usher syndrome type 2	0.132	0.125862	-7.13904	11315	FALSE	FALSE	FALSE	FALSE	Cytosol	0.00380883
ENSG00000196787	H2AC11	MONDO_0016484	Usher syndrome type 2	0.226	0.347702	-7.67384	12485	FALSE	FALSE	FALSE	FALSE	Nucleoplasm	0.000774193
ENSG00000101331	CCM2L	MONDO_0016484	Usher syndrome type 2	0.887	0.833037	-4.58923	6608	FALSE	FALSE	FALSE	FALSE	Nucleoplasm	0.000806597
ENSG00000122861	PLAU	MONDO_0016484	Usher syndrome type 2	0.896	0.0538256	0.458422	475	FALSE	FALSE	FALSE	FALSE	Golgi apparatus;Vesicles	0.00080466
ENSG00000186654	PRR5	MONDO_0016484	Usher syndrome type 2	0.417	0.63797	-7.7382	12635	FALSE	FALSE	FALSE	FALSE	NA	0.00152624
ENSG00000139684	ESD	MONDO_0016484	Usher syndrome type 2	0.424	0.35135	-5.84703	8747	FALSE	FALSE	FALSE	FALSE	Golgi apparatus	0.00575491
ENSG00000087274	ADD1	MONDO_0016484	Usher syndrome type 2	0.171	0.36067	-8.27035	13907	FALSE	TRUE	FALSE	FALSE	Plasma membrane	0.211687
ENSG00000205808	PLPP6	MONDO_0016484	Usher syndrome type 2	0.505	0.217803	-4.2395	5984	FALSE	FALSE	FALSE	FALSE	Nucleoplasm;Vesicles	0.00202183
ENSG00000221968	FADS3	MONDO_0016484	Usher syndrome type 2	0.842	0.710735	-4.23064	5968	FALSE	FALSE	FALSE	FALSE	Nucleoli fibrillar center	0.00816422
ENSG00000131269	ABCB7	MONDO_0016484	Usher syndrome type 2	0.178	0.439024	-8.70406	14708	FALSE	FALSE	FALSE	FALSE	Mitochondria	0.00407169
ENSG00000187037	GPR141	MONDO_0016484	Usher syndrome type 2	0.871	0.700398	-3.89382	5352	FALSE	FALSE	FALSE	FALSE	NA	0.00530181
ENSG00000119514	GALNT12	MONDO_0016484	Usher syndrome type 2	0.474	0.513748	-6.41431	9814	FALSE	FALSE	FALSE	FALSE	Plasma membrane	0.000200627
ENSG00000143315	PIGM	MONDO_0016484	Usher syndrome type 2	0.268	0.179441	-6.20959	9430	FALSE	FALSE	FALSE	FALSE	NA	0.0231831
ENSG00000187954	CYHR1	MONDO_0016484	Usher syndrome type 2	0.19	0.731034	-10.452	17228	FALSE	FALSE	FALSE	FALSE	Nucleoplasm	0.00233953
ENSG00000170890	PLA2G1B	MONDO_0016484	Usher syndrome type 2	0.364	0.299333	-6.07631	9179	FALSE	FALSE	FALSE	FALSE	NA	0.00323737
ENSG00000155761	SPAG17	MONDO_0016484	Usher syndrome type 2	0.664	0.428742	-4.09752	5721	TRUE	TRUE	FALSE	FALSE	NA	0.014399
ENSG00000129226	CD68	MONDO_0016484	Usher syndrome type 2	0.279	0.0924566	-5.55272	8201	FALSE	TRUE	FALSE	FALSE	Golgi apparatus;Vesicles	0.00368365
ENSG00000204392	LSM2	MONDO_0016484	Usher syndrome type 2	0.34	0.154759	-5.37962	7887	FALSE	FALSE	FALSE	FALSE	Nucleoplasm	0.00194422
ENSG00000173898	SPTBN2	MONDO_0016484	Usher syndrome type 2	0.891	0.125971	-0.0478592	753	FALSE	TRUE	FALSE	FALSE	Cytosol;Plasma membrane	0.0198355
ENSG00000120075	HOXB5	MONDO_0016484	Usher syndrome type 2	0.913	0.0898303	0.387916	515	FALSE	FALSE	FALSE	FALSE	Nucleoplasm	0.000645799
ENSG00000182150	ERCC6L2	MONDO_0016484	Usher syndrome type 2	0.032	0.808781	-12.4236	18902	FALSE	FALSE	FALSE	FALSE	Cytosol;Nucleoplasm	0.0139717
ENSG00000182628	SKA2	MONDO_0016484	Usher syndrome type 2	0.611	0.334809	-3.99439	5527	FALSE	FALSE	FALSE	FALSE	NA	0.020551
ENSG00000022277	RTF2	MONDO_0016484	Usher syndrome type 2	0.06	0.72052	-11.5997	18346	FALSE	FALSE	FALSE	FALSE	Nucleoli;Nucleoplasm	0.0039093
ENSG00000181788	SIAH2	MONDO_0016484	Usher syndrome type 2	0.036	0.147473	-8.17369	13715	TRUE	FALSE	FALSE	FALSE	Nucleoplasm	0.00028243
ENSG00000021776	AQR	MONDO_0016484	Usher syndrome type 2	0.735	0.125887	-1.50494	2019	FALSE	FALSE	FALSE	FALSE	Nucleoplasm	0.0396405
ENSG00000138385	SSB	MONDO_0016484	Usher syndrome type 2	0.197	0.14789	-6.67201	10295	FALSE	TRUE	FALSE	FALSE	Nucleoplasm	0.0113431
ENSG00000164512	ANKRD55	MONDO_0016484	Usher syndrome type 2	0.252	0.295323	-7.09725	11222	FALSE	FALSE	FALSE	FALSE	Nuclear speckles;Nucleoplasm	0.0046922
ENSG00000167972	ABCA3	MONDO_0016484	Usher syndrome type 2	0.598	0.486416	-5.08159	7416	FALSE	FALSE	FALSE	FALSE	NA	0.0035471
ENSG00000110944	IL23A	MONDO_0016484	Usher syndrome type 2	0.244	0.395752	-7.81173	12821	FALSE	FALSE	FALSE	FALSE	Cytosol	0.00348938
ENSG00000004866	ST7	MONDO_0016484	Usher syndrome type 2	0.299	0.564804	-8.37468	14114	FALSE	FALSE	FALSE	FALSE	Nucleoplasm	0.0145525
ENSG00000079150	FKBP7	MONDO_0016484	Usher syndrome type 2	0.811	0.298309	-1.89315	2436	FALSE	FALSE	FALSE	FALSE	Endoplasmic reticulum	0.00640001
ENSG00000168309	FAM107A	MONDO_0016484	Usher syndrome type 2	0.835	0.620612	-3.72196	5076	FALSE	FALSE	FALSE	FALSE	Nuclear speckles	0.00715858
ENSG00000117477	CCDC181	MONDO_0016484	Usher syndrome type 2	0.307	0.772075	-9.62025	16198	TRUE	TRUE	FALSE	FALSE	Nuclear speckles	0.039219
ENSG00000166086	JAM3	MONDO_0016484	Usher syndrome type 2	0.69	0.506758	-4.35155	6176	FALSE	FALSE	FALSE	FALSE	Golgi apparatus	0.00878593
ENSG00000080802	CNOT4	MONDO_0016484	Usher syndrome type 2	0.046	0.422194	-9.83022	16500	FALSE	FALSE	FALSE	FALSE	NA	0.017544
ENSG00000083750	RRAGB	MONDO_0016484	Usher syndrome type 2	0.238	0.407197	-7.9407	13160	FALSE	FALSE	FALSE	FALSE	Golgi apparatus;Vesicles	0.0138154
ENSG00000156697	UTP14A	MONDO_0016484	Usher syndrome type 2	0.162	0.127896	-6.87168	10704	FALSE	FALSE	FALSE	FALSE	Nucleoli	0.00154178
ENSG00000102580	DNAJC3	MONDO_0016484	Usher syndrome type 2	0.843	0.0871044	-0.248779	878	FALSE	FALSE	FALSE	FALSE	Endoplasmic reticulum	0.00284964
ENSG00000188452	CERKL	MONDO_0016484	Usher syndrome type 2	1	0.0287945	1.58961	85	TRUE	TRUE	FALSE	FALSE	Cytosol;Nucleoplasm	0.48692
ENSG00000151327	FAM177A1	MONDO_0016484	Usher syndrome type 2	0.815	0.645587	-4.06792	5659	FALSE	FALSE	FALSE	FALSE	Vesicles	0.000406252
ENSG00000142156	COL6A1	MONDO_0016484	Usher syndrome type 2	0.862	0.179021	-0.656755	1157	FALSE	FALSE	FALSE	FALSE	Cytosol	0.00487167
ENSG00000119596	YLPM1	MONDO_0016484	Usher syndrome type 2	0.408	0.602414	-7.5958	12311	FALSE	FALSE	FALSE	FALSE	Nuclear speckles	0.00446175
ENSG00000124766	SOX4	MONDO_0016484	Usher syndrome type 2	0.169	0.400535	-8.54298	14422	FALSE	FALSE	FALSE	FALSE	Nucleoplasm	0.00134571
ENSG00000160752	FDPS	MONDO_0016484	Usher syndrome type 2	0.214	0.288215	-7.40703	11885	FALSE	FALSE	FALSE	FALSE	Cytosol	0.000157105
ENSG00000120899	PTK2B	MONDO_0016484	Usher syndrome type 2	0.614	0.117374	-2.58131	3285	FALSE	TRUE	FALSE	FALSE	Cytosol;Plasma membrane	0.00034016
ENSG00000126947	ARMCX1	MONDO_0016484	Usher syndrome type 2	0.403	0.843025	-9.1752	15554	FALSE	FALSE	FALSE	FALSE	Mitochondria	0.00599476
ENSG00000136014	USP44	MONDO_0016484	Usher syndrome type 2	0.03	0.622527	-11.2558	18075	FALSE	FALSE	FALSE	FALSE	Microtubules;Nucleoli fibrillar center	0.00437657
ENSG00000182307	C8orf33	MONDO_0016484	Usher syndrome type 2	0.574	0.507982	-5.44322	8005	FALSE	FALSE	FALSE	FALSE	Nucleoplasm;Plasma membrane	0.000162765
ENSG00000100226	GTPBP1	MONDO_0016484	Usher syndrome type 2	0.644	0.511498	-4.81155	6977	FALSE	TRUE	FALSE	FALSE	Cytosol;Golgi apparatus	0.000207258
ENSG00000141294	LRRC46	MONDO_0016484	Usher syndrome type 2	1	0.102384	1.12085	240	TRUE	FALSE	FALSE	FALSE	Cytosol	0.0683465
ENSG00000010318	PHF7	MONDO_0016484	Usher syndrome type 2	0.041	0.651029	-11.3346	18151	FALSE	FALSE	FALSE	FALSE	Nucleoplasm	0.00432612
ENSG00000151746	BICD1	MONDO_0016484	Usher syndrome type 2	0.815	0.738256	-4.65822	6732	FALSE	FALSE	FALSE	FALSE	Vesicles	0.00681764
ENSG00000182240	BACE2	MONDO_0016484	Usher syndrome type 2	0.82	0.426857	-2.6279	3348	FALSE	TRUE	FALSE	FALSE	NA	0.00143957
ENSG00000145715	RASA1	MONDO_0016484	Usher syndrome type 2	0.157	0.117654	-6.85316	10652	FALSE	FALSE	FALSE	FALSE	NA	0.00571141
ENSG00000119321	FKBP15	MONDO_0016484	Usher syndrome type 2	0.541	0.215281	-3.88706	5342	FALSE	FALSE	FALSE	FALSE	Nucleoli	0.00472338
ENSG00000127903	ZNF835	MONDO_0016484	Usher syndrome type 2	0.764	0.467685	-3.41122	4560	FALSE	FALSE	FALSE	FALSE	Microtubules	0.000804455
ENSG00000108947	EFNB3	MONDO_0016484	Usher syndrome type 2	0.706	0.126772	-1.78155	2315	FALSE	TRUE	FALSE	FALSE	NA	0.00336923
ENSG00000128654	MTX2	MONDO_0016484	Usher syndrome type 2	0.53	0.494011	-5.76534	8576	FALSE	FALSE	FALSE	FALSE	Mitochondria	0.0148228
ENSG00000186272	ZNF17	MONDO_0016484	Usher syndrome type 2	0.311	0.87832	-10.2597	17012	FALSE	FALSE	FALSE	FALSE	NA	0.0506873
ENSG00000165752	STK32C	MONDO_0016484	Usher syndrome type 2	0.962	0.24263	-0.127574	802	FALSE	FALSE	FALSE	FALSE	NA	0.00557224
ENSG00000122484	RPAP2	MONDO_0016484	Usher syndrome type 2	0.16	0.328421	-8.16771	13699	FALSE	FALSE	FALSE	FALSE	Cytosol;Nucleoli	0.0255809
ENSG00000075884	ARHGAP15	MONDO_0016484	Usher syndrome type 2	0.34	0.623595	-8.36609	14100	FALSE	FALSE	FALSE	FALSE	Plasma membrane	0.00150316
ENSG00000066739	ATG2B	MONDO_0016484	Usher syndrome type 2	0.399	0.532569	-7.23498	11537	FALSE	FALSE	FALSE	FALSE	NA	0.00655208
ENSG00000153060	TEKT5	MONDO_0016484	Usher syndrome type 2	0.5	0.516961	-6.19184	9397	TRUE	FALSE	FALSE	FALSE	Actin filaments	0.00369679
ENSG00000151655	ITIH2	MONDO_0016484	Usher syndrome type 2	0.741	0.179368	-1.78955	2326	FALSE	FALSE	FALSE	FALSE	Golgi apparatus	0.00353023
ENSG00000108960	MMD	MONDO_0016484	Usher syndrome type 2	0.663	0.506544	-4.60246	6633	FALSE	FALSE	FALSE	FALSE	Vesicles	0.00322711
ENSG00000188916	INSYN2A	MONDO_0016484	Usher syndrome type 2	0.516	0.647225	-6.87212	10706	FALSE	FALSE	FALSE	FALSE	NA	0.0059016
ENSG00000176340	COX8A	MONDO_0016484	Usher syndrome type 2	0.842	0.487332	-2.80756	3593	FALSE	FALSE	FALSE	FALSE	NA	0.000270115
ENSG00000095321	CRAT	MONDO_0016484	Usher syndrome type 2	0.155	0.447942	-8.97577	15189	FALSE	FALSE	FALSE	FALSE	Cytosol;Golgi apparatus	0.00255717
ENSG00000198000	NOL8	MONDO_0016484	Usher syndrome type 2	0.427	0.548691	-7.07606	11181	FALSE	FALSE	FALSE	FALSE	Nucleoli	0.00370204
ENSG00000130427	EPO	MONDO_0016484	Usher syndrome type 2	0.115	0.135978	-7.36231	11786	FALSE	TRUE	FALSE	FALSE	NA	0.00433747
ENSG00000204610	TRIM15	MONDO_0016484	Usher syndrome type 2	0.692	0.73278	-5.77261	8594	FALSE	FALSE	FALSE	FALSE	Cytosol	7.78939e-05
ENSG00000128590	DNAJB9	MONDO_0016484	Usher syndrome type 2	0.875	0.345109	-1.59326	2100	FALSE	FALSE	FALSE	FALSE	Cytosol;Endoplasmic reticulum	0.00283502
ENSG00000155463	OXA1L	MONDO_0016484	Usher syndrome type 2	0.154	0.213602	-7.49237	12098	FALSE	FALSE	FALSE	FALSE	Mitochondria	0.00111656
ENSG00000140564	FURIN	MONDO_0016484	Usher syndrome type 2	0.806	0.132307	-0.882432	1336	FALSE	FALSE	FALSE	FALSE	Golgi apparatus	0.00265877
ENSG00000149657	LSM14B	MONDO_0016484	Usher syndrome type 2	0.079	0.530648	-10.2127	16970	FALSE	FALSE	FALSE	FALSE	Vesicles	0.00343944
ENSG00000255561	FDXACB1	MONDO_0016484	Usher syndrome type 2	0.751	0.445524	-3.39153	4533	FALSE	FALSE	FALSE	FALSE	Cytosol;Nucleoplasm	0.00535779
ENSG00000163914	RHO	MONDO_0016484	Usher syndrome type 2	0.999	0.0139489	1.67484	54	TRUE	TRUE	FALSE	FALSE	NA	0.107894
ENSG00000100220	RTCB	MONDO_0016484	Usher syndrome type 2	0.174	0.438369	-8.73726	14762	FALSE	FALSE	FALSE	FALSE	Nucleoplasm	0.000565862
ENSG00000158796	DEDD	MONDO_0016484	Usher syndrome type 2	0.043	0.498721	-10.3457	17103	FALSE	FALSE	FALSE	FALSE	Nucleoli;Nucleoplasm	0.0032281
ENSG00000111802	TDP2	MONDO_0016484	Usher syndrome type 2	0.123	0.269096	-8.13553	13629	FALSE	FALSE	FALSE	FALSE	Nuclear bodies;Nucleoplasm	7.33943e-05
ENSG00000076716	GPC4	MONDO_0016484	Usher syndrome type 2	0.651	0.273234	-3.22841	4270	FALSE	TRUE	FALSE	FALSE	Plasma membrane	0.015903
ENSG00000100994	PYGB	MONDO_0016484	Usher syndrome type 2	0.187	0.213013	-7.18028	11417	FALSE	FALSE	FALSE	FALSE	Cytosol	0.000129966
ENSG00000142687	KIAA0319L	MONDO_0016484	Usher syndrome type 2	0.824	0.225222	-1.30612	1788	FALSE	TRUE	FALSE	FALSE	Golgi apparatus	0.00664886
ENSG00000062598	ELMO2	MONDO_0016484	Usher syndrome type 2	0.827	0.110381	-0.546549	1072	FALSE	FALSE	FALSE	FALSE	Cytosol	0.0519504
ENSG00000100427	MLC1	MONDO_0016484	Usher syndrome type 2	0.855	0.664681	-3.8158	5222	FALSE	FALSE	FALSE	FALSE	Cytosol	0.0265894
ENSG00000162851	TFB2M	MONDO_0016484	Usher syndrome type 2	0.053	0.175904	-8.19595	13754	FALSE	FALSE	FALSE	FALSE	Mitochondria	0.000529871
ENSG00000197136	PCNX3	MONDO_0016484	Usher syndrome type 2	0.846	0.479762	-2.72197	3472	FALSE	FALSE	FALSE	FALSE	Cytosol	6.14562e-05
ENSG00000174684	B4GAT1	MONDO_0016484	Usher syndrome type 2	0.497	0.26928	-4.64215	6711	FALSE	FALSE	FALSE	FALSE	NA	0.00971764
ENSG00000147394	ZNF185	MONDO_0016484	Usher syndrome type 2	0.794	0.710813	-4.67963	6760	FALSE	FALSE	FALSE	FALSE	Cytosol;Plasma membrane	0.000961973
ENSG00000172380	GNG12	MONDO_0016484	Usher syndrome type 2	0.708	0.0248929	-1.11389	1600	FALSE	FALSE	FALSE	FALSE	Mitochondria	0.000326846
ENSG00000196159	FAT4	MONDO_0016484	Usher syndrome type 2	0.995	0.073197	1.26005	198	FALSE	TRUE	FALSE	FALSE	Cytosol	0.00339523
ENSG00000129636	ITFG1	MONDO_0016484	Usher syndrome type 2	0.06	0.764128	-11.8775	18552	FALSE	FALSE	FALSE	FALSE	Cytosol;Golgi apparatus;Vesicles	0.00709179
ENSG00000187714	SLC18A3	MONDO_0016484	Usher syndrome type 2	0.548	0.0740754	-2.92218	3767	FALSE	FALSE	FALSE	FALSE	NA	0.0041284
ENSG00000185238	PRMT3	MONDO_0016484	Usher syndrome type 2	0.066	0.329212	-9.05106	15329	FALSE	FALSE	FALSE	FALSE	NA	0.0117882
ENSG00000175513	TSGA10IP	MONDO_0016484	Usher syndrome type 2	0.625	0.314693	-3.73544	5106	FALSE	FALSE	FALSE	FALSE	NA	0.00420019
ENSG00000163811	WDR43	MONDO_0016484	Usher syndrome type 2	0.11	0.165487	-7.59701	12314	FALSE	FALSE	FALSE	FALSE	NA	0.000437915
ENSG00000165092	ALDH1A1	MONDO_0016484	Usher syndrome type 2	0.929	0.118667	0.353724	538	TRUE	FALSE	FALSE	FALSE	Cytosol	0.0035112
ENSG00000111704	NANOG	MONDO_0016484	Usher syndrome type 2	0.572	0.0549221	-2.57592	3274	FALSE	FALSE	FALSE	FALSE	Nucleoplasm	0.00464619
ENSG00000140280	LYSMD2	MONDO_0016484	Usher syndrome type 2	0.392	0.847357	-9.30558	15735	FALSE	FALSE	FALSE	FALSE	Mitochondria	0.00072727
ENSG00000182208	MOB2	MONDO_0016484	Usher syndrome type 2	0.52	0.616971	-6.64203	10229	FALSE	FALSE	FALSE	FALSE	Nucleoli	0.000103326
ENSG00000078668	VDAC3	MONDO_0016484	Usher syndrome type 2	0.285	0.207077	-6.22679	9464	TRUE	FALSE	FALSE	FALSE	Mitochondria	0.0104661
ENSG00000099785	MARCHF2	MONDO_0016484	Usher syndrome type 2	0.52	0.457571	-5.62666	8327	FALSE	FALSE	FALSE	FALSE	Endoplasmic reticulum	0.00142318
ENSG00000142252	GEMIN7	MONDO_0016484	Usher syndrome type 2	0.042	0.483518	-10.2582	17010	FALSE	FALSE	FALSE	FALSE	Cytosol;Nucleoplasm	0.000965477
ENSG00000089159	PXN	MONDO_0016484	Usher syndrome type 2	1	0.00962777	1.71171	39	FALSE	FALSE	FALSE	FALSE	Focal adhesion sites	0.0016759
ENSG00000177479	ARIH2	MONDO_0016484	Usher syndrome type 2	0.114	0.153328	-7.48218	12071	FALSE	TRUE	FALSE	FALSE	Nucleoplasm	0.0242749
ENSG00000196284	SUPT3H	MONDO_0016484	Usher syndrome type 2	0.029	0.316872	-9.31816	15754	FALSE	FALSE	FALSE	FALSE	Nucleoplasm	0.00867245
ENSG00000085231	AK6	MONDO_0016484	Usher syndrome type 2	0.363	0.258681	-5.82669	8705	FALSE	FALSE	FALSE	FALSE	Nuclear speckles	0.00425228
ENSG00000186448	ZNF197	MONDO_0016484	Usher syndrome type 2	0.353	0.834941	-9.59089	16163	FALSE	FALSE	FALSE	FALSE	Nucleoplasm	0.00525181
ENSG00000100575	TIMM9	MONDO_0016484	Usher syndrome type 2	0.469	0.410966	-5.80631	8669	FALSE	FALSE	FALSE	FALSE	Mitochondria	0.0116775
ENSG00000157181	ODR4	MONDO_0016484	Usher syndrome type 2	0.69	0.813668	-6.30656	9587	FALSE	FALSE	FALSE	FALSE	Nucleoplasm;Plasma membrane	0.00456079
ENSG00000135404	CD63	MONDO_0016484	Usher syndrome type 2	0.612	0.171118	-2.94234	3802	FALSE	TRUE	FALSE	FALSE	Vesicles	0.00155253
ENSG00000130748	TMEM160	MONDO_0016484	Usher syndrome type 2	0.303	0.501229	-7.93234	13140	FALSE	FALSE	FALSE	FALSE	NA	0.000689831
ENSG00000113851	CRBN	MONDO_0016484	Usher syndrome type 2	0.14	0.408276	-8.86325	14981	FALSE	FALSE	FALSE	FALSE	NA	0.0100397
ENSG00000015413	DPEP1	MONDO_0016484	Usher syndrome type 2	0.286	0.229429	-6.35982	9707	FALSE	FALSE	FALSE	FALSE	Cell Junctions;Nucleoplasm	0.00368444
ENSG00000173113	TRMT112	MONDO_0016484	Usher syndrome type 2	0.095	0.271943	-8.41529	14193	FALSE	FALSE	FALSE	FALSE	Microtubules	0.00446669
ENSG00000105655	ISYNA1	MONDO_0016484	Usher syndrome type 2	0.125	0.292314	-8.26474	13896	FALSE	FALSE	FALSE	FALSE	Nucleoplasm	0.0051819
ENSG00000183305	MAGEA2B	MONDO_0016484	Usher syndrome type 2	0.862	0.633865	-3.5541	4806	FALSE	FALSE	FALSE	FALSE	NA	0.0138788
ENSG00000169783	LINGO1	MONDO_0016484	Usher syndrome type 2	0.291	0.48336	-7.93064	13133	FALSE	FALSE	FALSE	FALSE	Plasma membrane	0.00745113
ENSG00000163138	PACRGL	MONDO_0016484	Usher syndrome type 2	0.608	0.79883	-6.97822	10941	FALSE	FALSE	FALSE	FALSE	Nucleoplasm;Vesicles	0.0125748
ENSG00000102383	ZDHHC15	MONDO_0016484	Usher syndrome type 2	0.962	0.219615	0.0190332	724	FALSE	FALSE	FALSE	FALSE	Nuclear speckles	0.00632475
ENSG00000184967	NOC4L	MONDO_0016484	Usher syndrome type 2	0.231	0.122809	-6.19456	9401	FALSE	FALSE	FALSE	FALSE	Nucleoli	0.00310324
ENSG00000125351	UPF3B	MONDO_0016484	Usher syndrome type 2	0.383	0.119823	-4.7553	6872	FALSE	FALSE	FALSE	FALSE	Cytosol	0.00848263
ENSG00000179958	DCTPP1	MONDO_0016484	Usher syndrome type 2	0.742	0.55865	-4.19623	5909	FALSE	FALSE	FALSE	FALSE	Cytosol;Nucleoplasm	9.29095e-05
ENSG00000112877	CEP72	MONDO_0016484	Usher syndrome type 2	0.935	0.173438	0.0608988	701	TRUE	FALSE	FALSE	FALSE	Centrosome	0.00392285
ENSG00000157625	TAB3	MONDO_0016484	Usher syndrome type 2	0.356	0.452863	-7.12904	11295	FALSE	FALSE	FALSE	FALSE	Cytosol;Nuclear speckles	0.00873603
ENSG00000096996	IL12RB1	MONDO_0016484	Usher syndrome type 2	0.585	0.323082	-4.16263	5850	FALSE	FALSE	FALSE	FALSE	Plasma membrane	0.00245518
ENSG00000168811	IL12A	MONDO_0016484	Usher syndrome type 2	0.357	0.502369	-7.43504	11951	FALSE	FALSE	FALSE	FALSE	NA	0.00606157
ENSG00000131446	MGAT1	MONDO_0016484	Usher syndrome type 2	0.943	0.238213	-0.276965	898	FALSE	FALSE	FALSE	FALSE	NA	0.00401807
ENSG00000100353	EIF3D	MONDO_0016484	Usher syndrome type 2	0.238	0.156604	-6.34443	9673	FALSE	FALSE	FALSE	FALSE	Cytosol	0.000835551
ENSG00000178538	CA8	MONDO_0016484	Usher syndrome type 2	0.848	0.521338	-2.96812	3848	FALSE	TRUE	FALSE	FALSE	NA	0.00783845
ENSG00000085741	WNT11	MONDO_0016484	Usher syndrome type 2	0.806	0.109768	-0.738863	1217	FALSE	FALSE	FALSE	FALSE	NA	0.000426026
ENSG00000163006	CCDC138	MONDO_0016484	Usher syndrome type 2	0.92	0.423147	-1.6699	2182	FALSE	FALSE	FALSE	FALSE	Nucleoplasm	0.00771972
ENSG00000164306	PRIMPOL	MONDO_0016484	Usher syndrome type 2	0.472	0.663235	-7.38523	11837	FALSE	FALSE	FALSE	FALSE	Cytosol	0.00983032
ENSG00000204310	AGPAT1	MONDO_0016484	Usher syndrome type 2	0.331	0.440234	-7.28218	11618	FALSE	FALSE	FALSE	FALSE	Endoplasmic reticulum	0.0026958
ENSG00000136045	PWP1	MONDO_0016484	Usher syndrome type 2	0.248	0.0943506	-5.85444	8762	FALSE	TRUE	FALSE	FALSE	Nucleoli rim	0.00318567
ENSG00000168374	ARF4	MONDO_0016484	Usher syndrome type 2	0.823	0.109385	-0.577583	1096	TRUE	TRUE	FALSE	FALSE	NA	0.000620356
ENSG00000142227	EMP3	MONDO_0016484	Usher syndrome type 2	0.916	0.327395	-1.09733	1585	FALSE	FALSE	FALSE	FALSE	Plasma membrane;Vesicles	0.00294682
ENSG00000198369	SPRED2	MONDO_0016484	Usher syndrome type 2	0.025	0.329065	-9.43321	15924	FALSE	FALSE	FALSE	FALSE	Nucleoplasm	0.00357479
ENSG00000164610	RP9	MONDO_0016484	Usher syndrome type 2	0.995	0.0657947	1.30721	177	FALSE	FALSE	FALSE	FALSE	Nucleoplasm	0.00102825
ENSG00000163207	IVL	MONDO_0016484	Usher syndrome type 2	0.254	0.345428	-7.39773	11863	FALSE	FALSE	FALSE	FALSE	Cytosol	0.00216044
ENSG00000086300	SNX10	MONDO_0016484	Usher syndrome type 2	0.95	0.632123	-2.72076	3470	TRUE	FALSE	FALSE	FALSE	Microtubules;Nucleoplasm	0.00329481
ENSG00000173848	NET1	MONDO_0016484	Usher syndrome type 2	0.507	0.672629	-7.11804	11275	FALSE	FALSE	FALSE	FALSE	Nucleoplasm	0.000141823
ENSG00000118804	STBD1	MONDO_0016484	Usher syndrome type 2	0.255	0.376302	-7.58505	12292	FALSE	FALSE	FALSE	FALSE	Endoplasmic reticulum	0.00092621
ENSG00000198408	OGA	MONDO_0016484	Usher syndrome type 2	0.09	0.312275	-8.71892	14737	FALSE	TRUE	FALSE	FALSE	Cytosol	0.00207376
ENSG00000134504	KCTD1	MONDO_0016484	Usher syndrome type 2	0.375	0.680686	-8.40273	14164	FALSE	TRUE	FALSE	FALSE	Nucleoplasm	0.00350965
ENSG00000156787	TBC1D31	MONDO_0016484	Usher syndrome type 2	0.805	0.329325	-2.14678	2717	FALSE	FALSE	FALSE	FALSE	Centrosome	0.0217312
ENSG00000124107	SLPI	MONDO_0016484	Usher syndrome type 2	0.647	0.318751	-3.55573	4810	FALSE	FALSE	FALSE	FALSE	Golgi apparatus	0.000420976
ENSG00000144647	POMGNT2	MONDO_0016484	Usher syndrome type 2	0.911	0.589247	-2.81204	3596	FALSE	FALSE	FALSE	FALSE	NA	0.012618
ENSG00000117528	ABCD3	MONDO_0016484	Usher syndrome type 2	0.052	0.279695	-8.86644	14986	FALSE	FALSE	FALSE	FALSE	Peroxisomes	0.00108857
ENSG00000147588	PMP2	MONDO_0016484	Usher syndrome type 2	0.717	0.470355	-3.86738	5304	FALSE	FALSE	FALSE	FALSE	NA	0.0131971
ENSG00000159069	FBXW5	MONDO_0016484	Usher syndrome type 2	0.259	0.10473	-5.81777	8689	FALSE	FALSE	FALSE	FALSE	Mitochondria	0.00163917
ENSG00000100116	GCAT	MONDO_0016484	Usher syndrome type 2	0.247	0.636763	-9.31893	15758	FALSE	FALSE	FALSE	FALSE	Nucleoplasm	0.00340282
ENSG00000180219	GARIN6	MONDO_0016484	Usher syndrome type 2	0.213	0.791639	-10.6232	17424	FALSE	FALSE	FALSE	FALSE	NA	0.0033264
ENSG00000177082	WDR73	MONDO_0016484	Usher syndrome type 2	0.025	0.581646	-11.0421	17875	FALSE	FALSE	FALSE	FALSE	NA	0.143749
ENSG00000112130	RNF8	MONDO_0016484	Usher syndrome type 2	0.226	0.220404	-6.86296	10678	FALSE	FALSE	FALSE	FALSE	Nucleoplasm	0.00412576
ENSG00000171848	RRM2	MONDO_0016484	Usher syndrome type 2	0.303	0.11766	-5.48901	8082	FALSE	FALSE	FALSE	FALSE	Cytosol	0.00455175
ENSG00000170608	FOXA3	MONDO_0016484	Usher syndrome type 2	0.374	0.511325	-7.33325	11728	FALSE	FALSE	FALSE	FALSE	Nucleoplasm	0.00208156
ENSG00000169174	PCSK9	MONDO_0016484	Usher syndrome type 2	0.443	0.166561	-4.49239	6437	FALSE	FALSE	FALSE	FALSE	NA	0.00275942
ENSG00000173559	NABP1	MONDO_0016484	Usher syndrome type 2	0.037	0.495454	-10.381	17142	FALSE	FALSE	FALSE	FALSE	Nucleoplasm	0.000575396
ENSG00000039068	CDH1	MONDO_0016484	Usher syndrome type 2	0.933	0.00637552	1.1064	244	FALSE	TRUE	FALSE	FALSE	Cell Junctions;Plasma membrane	4.87253e-05
ENSG00000047230	CTPS2	MONDO_0016484	Usher syndrome type 2	0.198	0.265002	-7.40867	11893	FALSE	FALSE	FALSE	FALSE	Cytosol;Mitochondria	0.00643303
ENSG00000113552	GNPDA1	MONDO_0016484	Usher syndrome type 2	0.653	0.674848	-5.76799	8582	FALSE	FALSE	FALSE	FALSE	Vesicles	0.00543894
ENSG00000130770	ATP5IF1	MONDO_0016484	Usher syndrome type 2	0.845	0.441086	-2.48495	3155	FALSE	FALSE	FALSE	FALSE	Mitochondria	0.00356667
ENSG00000130312	MRPL34	MONDO_0016484	Usher syndrome type 2	0.11	0.383972	-8.98875	15219	FALSE	FALSE	FALSE	FALSE	NA	0.00205301
ENSG00000288702	UGT1A3	MONDO_0016484	Usher syndrome type 2	0.903	0.37126	-1.49822	2015	FALSE	FALSE	FALSE	FALSE	NA	NA
ENSG00000248333	CDK11B	MONDO_0016484	Usher syndrome type 2	0.928	0.288932	-0.740198	1219	FALSE	FALSE	FALSE	FALSE	Nuclear speckles	0.00410286
ENSG00000179454	KLHL28	MONDO_0016484	Usher syndrome type 2	0.782	0.373669	-2.64415	3370	FALSE	TRUE	FALSE	FALSE	Cytosol	0.00385163
ENSG00000140511	HAPLN3	MONDO_0016484	Usher syndrome type 2	0.804	0.754515	-4.86457	7076	FALSE	FALSE	FALSE	FALSE	Cytosol;Plasma membrane	0.00467315
ENSG00000141741	MIEN1	MONDO_0016484	Usher syndrome type 2	0.385	0.676119	-8.2802	13930	FALSE	FALSE	FALSE	FALSE	Cytosol;Plasma membrane	0.000473426
ENSG00000160191	PDE9A	MONDO_0016484	Usher syndrome type 2	0.895	0.385102	-1.66114	2170	FALSE	FALSE	FALSE	FALSE	Cytosol	0.000839421
ENSG00000112699	GMDS	MONDO_0016484	Usher syndrome type 2	0.546	0.515604	-5.75339	8553	FALSE	FALSE	FALSE	FALSE	NA	0.00144965
ENSG00000099622	CIRBP	MONDO_0016484	Usher syndrome type 2	0.038	0.497197	-10.3827	17147	FALSE	FALSE	FALSE	FALSE	Nucleoplasm	0.00517547
ENSG00000114742	WDR48	MONDO_0016484	Usher syndrome type 2	0.371	0.137297	-4.97873	7257	FALSE	FALSE	FALSE	FALSE	Vesicles	0.0106939
ENSG00000170298	LGALS9B	MONDO_0016484	Usher syndrome type 2	0.024	0.918288	-13.1959	19203	FALSE	FALSE	FALSE	FALSE	Cytosol	0.0020996
ENSG00000173276	ZBTB21	MONDO_0016484	Usher syndrome type 2	0.314	0.345164	-6.83543	10616	FALSE	FALSE	FALSE	FALSE	Nucleoplasm	0.000552557
ENSG00000164983	TMEM65	MONDO_0016484	Usher syndrome type 2	0.354	0.5419	-7.71488	12584	FALSE	FALSE	FALSE	FALSE	NA	0.00126105
ENSG00000145982	FARS2	MONDO_0016484	Usher syndrome type 2	0.179	0.287388	-7.72879	12612	FALSE	FALSE	FALSE	FALSE	NA	0.0114169
ENSG00000168385	SEPTIN2	MONDO_0016484	Usher syndrome type 2	0.894	0.141417	-0.118219	797	TRUE	FALSE	FALSE	FALSE	Actin filaments	0.00406967
ENSG00000188375	H3-5	MONDO_0016484	Usher syndrome type 2	0.183	0.271901	-7.59277	12306	FALSE	TRUE	FALSE	FALSE	Nucleoplasm	0.0084284
ENSG00000164199	ADGRV1	MONDO_0016484	Usher syndrome type 2	1	0.000421337	1.77035	5	TRUE	TRUE	TRUE	TRUE	Lipid droplets	0.0429066
ENSG00000173611	SCAI	MONDO_0016484	Usher syndrome type 2	0.106	0.810579	-11.7436	18459	FALSE	FALSE	FALSE	FALSE	Nuclear membrane;Nucleoplasm	0.0171595
ENSG00000160209	PDXK	MONDO_0016484	Usher syndrome type 2	0.479	0.307544	-5.05408	7371	FALSE	FALSE	FALSE	FALSE	Nucleoplasm	0.00401739
ENSG00000150787	PTS	MONDO_0016484	Usher syndrome type 2	0.9	0.209758	-0.497489	1041	FALSE	TRUE	FALSE	FALSE	Cytosol	0.000763705
ENSG00000148481	MINDY3	MONDO_0016484	Usher syndrome type 2	0.202	0.664471	-9.9159	16609	FALSE	FALSE	FALSE	FALSE	Nuclear membrane;Nucleoplasm	0.00758061
ENSG00000169474	SPRR1A	MONDO_0016484	Usher syndrome type 2	0.382	0.492191	-7.13662	11307	FALSE	FALSE	FALSE	FALSE	NA	0.00167
ENSG00000189299	FOXR2	MONDO_0016484	Usher syndrome type 2	0.185	0.600956	-9.67016	16259	FALSE	FALSE	FALSE	FALSE	Nucleoplasm	0.0035878
ENSG00000144320	LNPK	MONDO_0016484	Usher syndrome type 2	0.364	0.373889	-6.55122	10064	FALSE	FALSE	FALSE	FALSE	Endoplasmic reticulum	0.00633496
ENSG00000109171	SLAIN2	MONDO_0016484	Usher syndrome type 2	0.436	0.511251	-6.75347	10442	FALSE	FALSE	FALSE	FALSE	Centrosome	0.00632008
ENSG00000104442	ARMC1	MONDO_0016484	Usher syndrome type 2	0.729	0.570633	-4.39403	6263	FALSE	FALSE	FALSE	FALSE	Mitochondria	0.00639181
ENSG00000167037	SGSM1	MONDO_0016484	Usher syndrome type 2	0.754	0.4029	-3.09198	4048	FALSE	FALSE	FALSE	FALSE	NA	0.00282335
ENSG00000170542	SERPINB9	MONDO_0016484	Usher syndrome type 2	0.038	0.657567	-11.4043	18199	FALSE	FALSE	FALSE	FALSE	Nucleoplasm	0.00277265
ENSG00000172301	COPRS	MONDO_0016484	Usher syndrome type 2	0.025	0.518172	-10.6378	17446	FALSE	FALSE	FALSE	FALSE	Nucleoplasm	0.0432546
ENSG00000111775	COX6A1	MONDO_0016484	Usher syndrome type 2	0.149	0.414066	-8.81604	14893	FALSE	FALSE	FALSE	FALSE	Mitochondria	0.000305099
ENSG00000055483	USP36	MONDO_0016484	Usher syndrome type 2	0.116	0.607848	-10.3588	17113	FALSE	FALSE	FALSE	FALSE	Nucleoli;Nucleoli rim	0.00132062
ENSG00000134248	LAMTOR5	MONDO_0016484	Usher syndrome type 2	0.07	0.283351	-8.72155	14744	FALSE	FALSE	FALSE	FALSE	Cytosol	0.00349273
ENSG00000168785	TSPAN5	MONDO_0016484	Usher syndrome type 2	0.777	0.388141	-2.78306	3549	FALSE	FALSE	FALSE	FALSE	Actin filaments;Plasma membrane	0.00672859
ENSG00000181467	RAP2B	MONDO_0016484	Usher syndrome type 2	0.631	0.176911	-2.80171	3585	FALSE	FALSE	FALSE	FALSE	NA	0.000178786
ENSG00000122378	PRXL2A	MONDO_0016484	Usher syndrome type 2	0.254	0.67661	-9.50735	16043	FALSE	FALSE	FALSE	FALSE	NA	0.000490405
ENSG00000115694	STK25	MONDO_0016484	Usher syndrome type 2	0.343	0.434913	-7.13616	11306	FALSE	FALSE	FALSE	FALSE	NA	0.00426287
ENSG00000203880	PCMTD2	MONDO_0016484	Usher syndrome type 2	0.222	0.703031	-9.97465	16688	FALSE	FALSE	FALSE	FALSE	Mitochondria	0.0762771
ENSG00000127580	WDR24	MONDO_0016484	Usher syndrome type 2	0.521	0.662361	-6.92182	10820	FALSE	FALSE	FALSE	FALSE	Vesicles	0.00465946
ENSG00000114030	KPNA1	MONDO_0016484	Usher syndrome type 2	0.125	0.257016	-8.03989	13413	FALSE	FALSE	FALSE	FALSE	Nucleoplasm	0.0127908
ENSG00000163918	RFC4	MONDO_0016484	Usher syndrome type 2	0.071	0.0797543	-7.4153	11906	FALSE	FALSE	FALSE	FALSE	Nucleoplasm	0.0113556
ENSG00000131153	GINS2	MONDO_0016484	Usher syndrome type 2	0.192	0.277114	-7.54189	12198	FALSE	TRUE	FALSE	FALSE	Nucleoplasm	0.00720923
ENSG00000187391	MAGI2	MONDO_0016484	Usher syndrome type 2	0.895	0.211795	-0.557183	1084	TRUE	TRUE	FALSE	FALSE	NA	0.00839206
ENSG00000257218	GATC	MONDO_0016484	Usher syndrome type 2	0.988	0.744079	-3.07885	4031	FALSE	FALSE	FALSE	FALSE	NA	0.00077157
ENSG00000010322	NISCH	MONDO_0016484	Usher syndrome type 2	0.064	0.339562	-9.13567	15492	FALSE	FALSE	FALSE	FALSE	Cytosol;Nucleoplasm	0.00252968
ENSG00000164056	SPRY1	MONDO_0016484	Usher syndrome type 2	0.195	0.200862	-7.02813	11071	FALSE	TRUE	FALSE	FALSE	Cytosol;Golgi apparatus	0.000978345
ENSG00000112186	CAP2	MONDO_0016484	Usher syndrome type 2	0.911	0.0510093	0.616518	407	FALSE	FALSE	FALSE	FALSE	Cytosol;Nucleoplasm	0.00473871
ENSG00000121989	ACVR2A	MONDO_0016484	Usher syndrome type 2	0.889	0.336775	-1.40936	1902	FALSE	FALSE	FALSE	FALSE	Cytosol	0.00334676
ENSG00000115839	RAB3GAP1	MONDO_0016484	Usher syndrome type 2	0.404	0.32934	-5.8937	8823	FALSE	FALSE	FALSE	FALSE	Nucleoplasm	0.00466865
ENSG00000135047	CTSL	MONDO_0016484	Usher syndrome type 2	0.704	0.276182	-2.75197	3515	FALSE	FALSE	FALSE	FALSE	Golgi apparatus;Vesicles	0.00715721
ENSG00000088926	F11	MONDO_0016484	Usher syndrome type 2	0.928	0.456352	-1.80666	2351	FALSE	FALSE	FALSE	FALSE	Vesicles	0.00396422
ENSG00000241404	EGFL8	MONDO_0016484	Usher syndrome type 2	0.918	0.688303	-3.37762	4508	FALSE	FALSE	FALSE	FALSE	Vesicles	0.00359593
ENSG00000170425	ADORA2B	MONDO_0016484	Usher syndrome type 2	0.612	0.165667	-2.90762	3735	FALSE	FALSE	FALSE	FALSE	Cytosol	0.000321605
ENSG00000131374	TBC1D5	MONDO_0016484	Usher syndrome type 2	0.822	0.369211	-2.24201	2828	FALSE	FALSE	FALSE	FALSE	Vesicles	0.00599515
ENSG00000171861	MRM3	MONDO_0016484	Usher syndrome type 2	0.18	0.387338	-8.35613	14078	FALSE	FALSE	FALSE	FALSE	Mitochondria	0.00215457
ENSG00000205084	TMEM231	MONDO_0016484	Usher syndrome type 2	0.905	0.347085	-1.32554	1809	TRUE	TRUE	TRUE	FALSE	Vesicles	0.157578
ENSG00000179115	FARSA	MONDO_0016484	Usher syndrome type 2	0.445	0.33714	-5.56029	8210	FALSE	FALSE	FALSE	FALSE	Cytosol	0.00252533
ENSG00000142453	CARM1	MONDO_0016484	Usher syndrome type 2	0.319	0.112214	-5.30482	7746	FALSE	FALSE	FALSE	FALSE	Nucleoplasm	8.11189e-05
ENSG00000004660	CAMKK1	MONDO_0016484	Usher syndrome type 2	0.848	0.50228	-2.84672	3647	FALSE	FALSE	FALSE	FALSE	Cytosol	0.00403835
ENSG00000108691	CCL2	MONDO_0016484	Usher syndrome type 2	0.295	0.0461942	-5.10853	7452	FALSE	TRUE	FALSE	FALSE	Golgi apparatus	0.00500621
ENSG00000112077	RHAG	MONDO_0016484	Usher syndrome type 2	0.873	0.500716	-2.60316	3313	FALSE	FALSE	FALSE	FALSE	Endoplasmic reticulum	0.00321266
ENSG00000160094	ZNF362	MONDO_0016484	Usher syndrome type 2	0.797	0.716691	-4.68904	6778	FALSE	FALSE	FALSE	FALSE	Nucleoplasm	0.00202665
ENSG00000171928	TVP23B	MONDO_0016484	Usher syndrome type 2	0.368	0.695721	-8.56391	14468	FALSE	FALSE	FALSE	FALSE	Golgi apparatus	0.00269966
ENSG00000203667	COX20	MONDO_0016484	Usher syndrome type 2	0.24	0.575646	-8.99503	15230	FALSE	FALSE	FALSE	FALSE	Mitochondria	0.00501764
ENSG00000160179	ABCG1	MONDO_0016484	Usher syndrome type 2	0.269	0.49023	-8.17996	13724	FALSE	FALSE	FALSE	FALSE	Golgi apparatus;Vesicles	0.0077819
ENSG00000166783	MARF1	MONDO_0016484	Usher syndrome type 2	0.232	0.641898	-9.4918	16024	FALSE	FALSE	FALSE	FALSE	Golgi apparatus;Vesicles	0.000268988
ENSG00000197956	S100A6	MONDO_0016484	Usher syndrome type 2	0.71	0.394927	-3.45231	4626	FALSE	FALSE	FALSE	FALSE	Cytosol;Plasma membrane	3.4655e-05
ENSG00000113811	SELENOK	MONDO_0016484	Usher syndrome type 2	0.265	0.512141	-8.35691	14079	FALSE	FALSE	FALSE	FALSE	Cytosol;Nucleoplasm	0.00253137
ENSG00000130303	BST2	MONDO_0016484	Usher syndrome type 2	0.048	0.204902	-8.42739	14222	FALSE	FALSE	FALSE	FALSE	Golgi apparatus;Vesicles	0.00115379
ENSG00000100379	KCTD17	MONDO_0016484	Usher syndrome type 2	0.288	0.379532	-7.29729	11662	TRUE	FALSE	FALSE	FALSE	NA	0.000854302
ENSG00000171476	HOPX	MONDO_0016484	Usher syndrome type 2	0.6	0.697601	-6.40814	9803	FALSE	FALSE	FALSE	FALSE	Nuclear bodies	0.00278903
ENSG00000027869	SH2D2A	MONDO_0016484	Usher syndrome type 2	0.485	0.558773	-6.59834	10144	FALSE	FALSE	FALSE	FALSE	NA	0.00276461
ENSG00000103365	GGA2	MONDO_0016484	Usher syndrome type 2	0.314	0.367144	-6.97544	10935	FALSE	FALSE	FALSE	FALSE	Golgi apparatus	0.0161302
ENSG00000184330	S100A7A	MONDO_0016484	Usher syndrome type 2	0.53	0.780159	-7.5881	12297	FALSE	FALSE	FALSE	FALSE	Cytosol	0.000185658
ENSG00000185479	KRT6B	MONDO_0016484	Usher syndrome type 2	0.416	0.433577	-6.44556	9860	FALSE	FALSE	FALSE	FALSE	Intermediate filaments	0.000922296
ENSG00000179168	GGN	MONDO_0016484	Usher syndrome type 2	0.806	0.607884	-3.91185	5381	FALSE	FALSE	FALSE	FALSE	Golgi apparatus	0.00438007
ENSG00000102195	GPR50	MONDO_0016484	Usher syndrome type 2	0.327	0.692874	-8.92887	15090	FALSE	FALSE	FALSE	FALSE	Plasma membrane	0.00342011
ENSG00000076321	KLHL20	MONDO_0016484	Usher syndrome type 2	0.082	0.0872258	-7.36011	11782	FALSE	TRUE	FALSE	FALSE	Cytosol;Golgi apparatus	0.00979171
ENSG00000177156	TALDO1	MONDO_0016484	Usher syndrome type 2	0.296	0.196969	-6.05962	9149	FALSE	FALSE	FALSE	FALSE	Cytosol	0.00112484
ENSG00000143376	SNX27	MONDO_0016484	Usher syndrome type 2	0.606	0.0240124	-2.06134	2609	FALSE	FALSE	FALSE	FALSE	Vesicles	0.00763487
ENSG00000023892	DEF6	MONDO_0016484	Usher syndrome type 2	0.049	0.537276	-10.5353	17329	FALSE	FALSE	FALSE	FALSE	Nucleoplasm	0.00131613
ENSG00000131669	NINJ1	MONDO_0016484	Usher syndrome type 2	0.668	0.796847	-6.40497	9799	FALSE	FALSE	FALSE	FALSE	NA	0.00414918
ENSG00000184260	H2AC20	MONDO_0016484	Usher syndrome type 2	0.055	0.0372066	-7.29377	11651	FALSE	FALSE	FALSE	FALSE	Nucleoplasm	0.000826721
ENSG00000101850	GPR143	MONDO_0016484	Usher syndrome type 2	0.765	0.216625	-1.80263	2347	FALSE	TRUE	FALSE	FALSE	NA	0.003518
ENSG00000107731	UNC5B	MONDO_0016484	Usher syndrome type 2	0.581	0.359478	-4.43184	6334	FALSE	FALSE	FALSE	FALSE	NA	4.60658e-05
ENSG00000168615	ADAM9	MONDO_0016484	Usher syndrome type 2	0.963	0.437263	-1.35803	1846	FALSE	TRUE	TRUE	FALSE	Vesicles	0.00275383
ENSG00000158869	FCER1G	MONDO_0016484	Usher syndrome type 2	0.215	0.230136	-7.02773	11068	FALSE	FALSE	FALSE	FALSE	NA	0.00448762
ENSG00000112992	NNT	MONDO_0016484	Usher syndrome type 2	0.863	0.507421	-2.73931	3501	FALSE	FALSE	FALSE	FALSE	Mitochondria	0.0033796
ENSG00000168229	PTGDR	MONDO_0016484	Usher syndrome type 2	0.582	0.263919	-3.81379	5218	FALSE	FALSE	FALSE	FALSE	Cytosol;Plasma membrane	0.0034587
ENSG00000148516	ZEB1	MONDO_0016484	Usher syndrome type 2	0.621	0.803558	-6.88687	10743	FALSE	TRUE	FALSE	FALSE	Nucleoplasm	0.00714537
ENSG00000105127	AKAP8	MONDO_0016484	Usher syndrome type 2	0.185	0.427739	-8.56677	14473	FALSE	FALSE	FALSE	FALSE	Nucleoplasm	0.000171426
ENSG00000272886	DCP1A	MONDO_0016484	Usher syndrome type 2	0.064	0.206128	-8.2857	13942	FALSE	FALSE	FALSE	FALSE	Cytoplasmic bodies	0.000728391
ENSG00000124207	CSE1L	MONDO_0016484	Usher syndrome type 2	0.505	0.242474	-4.39665	6269	FALSE	FALSE	FALSE	FALSE	Nucleoplasm	0.0157717
ENSG00000213123	DYNLT2B	MONDO_0016484	Usher syndrome type 2	0.901	0.34973	-1.37976	1871	TRUE	TRUE	TRUE	FALSE	Cytosol	0.0747571
ENSG00000167670	CHAF1A	MONDO_0016484	Usher syndrome type 2	0.048	0.17117	-8.21252	13794	FALSE	FALSE	FALSE	FALSE	Nucleoplasm	0.00894984
ENSG00000153066	TXNDC11	MONDO_0016484	Usher syndrome type 2	0.425	0.495154	-6.75371	10444	FALSE	FALSE	FALSE	FALSE	Cytosol;Plasma membrane	0.00210222
ENSG00000081985	IL12RB2	MONDO_0016484	Usher syndrome type 2	0.621	0.395031	-4.28457	6058	FALSE	FALSE	FALSE	FALSE	Plasma membrane	0.00514217
ENSG00000203805	PLPP4	MONDO_0016484	Usher syndrome type 2	0.636	0.42565	-4.33945	6155	FALSE	FALSE	FALSE	FALSE	Nucleoli;Nucleoli rim	0.00509849
ENSG00000106278	PTPRZ1	MONDO_0016484	Usher syndrome type 2	0.574	0.352242	-4.45115	6360	FALSE	FALSE	FALSE	FALSE	Cytosol	0.00479577
ENSG00000165091	TMC1	MONDO_0016484	Usher syndrome type 2	1	0.000738663	1.76833	7	FALSE	TRUE	FALSE	FALSE	NA	0.0162415
ENSG00000241343	RPL36A	MONDO_0016484	Usher syndrome type 2	0.084	0.145623	-7.71341	12578	FALSE	FALSE	FALSE	FALSE	Cytosol;Endoplasmic reticulum	0.00134435
ENSG00000198286	CARD11	MONDO_0016484	Usher syndrome type 2	0.296	0.379872	-7.2247	11514	FALSE	FALSE	FALSE	FALSE	NA	0.00039077
ENSG00000233927	RPS28	MONDO_0016484	Usher syndrome type 2	0.125	0.0507257	-6.72583	10390	FALSE	FALSE	FALSE	FALSE	Cytosol	0.00028291
ENSG00000058673	ZC3H11A	MONDO_0016484	Usher syndrome type 2	0.889	0.801104	-4.36713	6209	FALSE	FALSE	FALSE	FALSE	Nuclear speckles	0.00838401
ENSG00000213930	GALT	MONDO_0016484	Usher syndrome type 2	0.113	0.625154	-10.497	17282	FALSE	FALSE	FALSE	FALSE	Cytosol	0.00194418
ENSG00000156076	WIF1	MONDO_0016484	Usher syndrome type 2	0.487	0.399598	-5.56571	8218	FALSE	FALSE	FALSE	FALSE	NA	0.00389682
ENSG00000128585	MKLN1	MONDO_0016484	Usher syndrome type 2	0.71	0.415973	-3.58638	4862	FALSE	FALSE	FALSE	FALSE	Cytosol;Plasma membrane	0.0165174
ENSG00000205609	EIF3CL	MONDO_0016484	Usher syndrome type 2	0.058	0.297644	-8.92472	15083	FALSE	FALSE	FALSE	FALSE	Cytosol	0.000950516
ENSG00000267796	LIN37	MONDO_0016484	Usher syndrome type 2	0.021	0.473365	-10.3898	17157	FALSE	FALSE	FALSE	FALSE	Nucleoplasm	0.00804562
ENSG00000179256	SMCO3	MONDO_0016484	Usher syndrome type 2	0.068	0.964808	-13.0811	19158	FALSE	FALSE	FALSE	FALSE	Plasma membrane	0.00538385
ENSG00000156127	BATF	MONDO_0016484	Usher syndrome type 2	0.527	0.316651	-4.66359	6740	FALSE	FALSE	FALSE	FALSE	Nucleoplasm	0.00300077
ENSG00000102287	GABRE	MONDO_0016484	Usher syndrome type 2	0.777	0.249999	-1.9031	2440	FALSE	FALSE	FALSE	FALSE	NA	0.000503913
ENSG00000170423	KRT78	MONDO_0016484	Usher syndrome type 2	0.508	0.488133	-5.93346	8897	FALSE	FALSE	FALSE	FALSE	NA	0.0023812
ENSG00000011304	PTBP1	MONDO_0016484	Usher syndrome type 2	0.209	0.0756117	-6.09948	9215	FALSE	FALSE	FALSE	FALSE	Nucleoplasm	0.000222619
ENSG00000054118	THRAP3	MONDO_0016484	Usher syndrome type 2	0.114	0.194886	-7.7469	12654	FALSE	FALSE	FALSE	FALSE	Nuclear speckles	0.00158304
ENSG00000169689	CENPX	MONDO_0016484	Usher syndrome type 2	0.288	0.55769	-8.43215	14226	FALSE	FALSE	FALSE	FALSE	NA	0.000346009
