## Supplementary Tables for "Network-based framework for studying etiology and phenotype diversity in primary ciliopathies": suppTable8.xlsx (part 34 of 56)

### Sheet: 20240529_allScoresAnnotated (continued)
Gene ID	Gene Symbol	Ciliopathy ID	Ciliopathy Name	Propagation p-value	MP ranking	Model score	Model ranking	Ciliary gene	Uncertain ciliopathy gene	Known ciliopathy gene - all ciliopathies	Known ciliopathy gene - ciliopathy specific	HPA localization	Expression score
ENSG00000130226	DPP6	MONDO_0016484	Usher syndrome type 2	0.73	0.361906	-3.0551	3995	FALSE	FALSE	FALSE	FALSE	NA	0.00390178
ENSG00000100075	SLC25A1	MONDO_0016484	Usher syndrome type 2	0.611	0.276012	-3.61986	4920	FALSE	FALSE	FALSE	FALSE	NA	0.000246394
ENSG00000144712	CAND2	MONDO_0016484	Usher syndrome type 2	0.02	0.598785	-11.198	18023	FALSE	FALSE	FALSE	FALSE	Nuclear bodies	0.00263656
ENSG00000110958	PTGES3	MONDO_0016484	Usher syndrome type 2	0.256	0.104037	-5.84139	8734	FALSE	FALSE	FALSE	FALSE	Cytosol	0.00343586
ENSG00000137824	RMDN3	MONDO_0016484	Usher syndrome type 2	0.745	0.419227	-3.28007	4350	FALSE	FALSE	FALSE	FALSE	Mitochondria	0.00752049
ENSG00000167377	ZNF23	MONDO_0016484	Usher syndrome type 2	0.184	0.797573	-10.932	17773	FALSE	FALSE	FALSE	FALSE	Cytosol	0.00776882
ENSG00000141456	PELP1	MONDO_0016484	Usher syndrome type 2	0.042	0.247692	-8.75602	14796	FALSE	FALSE	FALSE	FALSE	Nucleoli;Nucleoplasm	0.00333808
ENSG00000204571	KRTAP5-11	MONDO_0016484	Usher syndrome type 2	0.194	0.456873	-8.66826	14653	FALSE	FALSE	FALSE	FALSE	NA	0.0279807
ENSG00000060688	SNRNP40	MONDO_0016484	Usher syndrome type 2	0.251	0.173352	-6.32964	9637	FALSE	FALSE	FALSE	FALSE	Nuclear speckles	0.00575057
ENSG00000108518	PFN1	MONDO_0016484	Usher syndrome type 2	0.73	0.160201	-1.77024	2305	FALSE	FALSE	FALSE	FALSE	Cytosol	0.000543909
ENSG00000132849	PATJ	MONDO_0016484	Usher syndrome type 2	0.945	0.146999	0.322749	556	FALSE	TRUE	FALSE	FALSE	Cell Junctions	0.000412416
ENSG00000221963	APOL6	MONDO_0016484	Usher syndrome type 2	0.975	0.717548	-3.03132	3949	FALSE	FALSE	FALSE	FALSE	Nuclear bodies;Nucleoplasm	0.00103303
ENSG00000114388	NPRL2	MONDO_0016484	Usher syndrome type 2	0.738	0.555021	-4.21048	5930	FALSE	FALSE	FALSE	FALSE	NA	0.00508635
ENSG00000099795	NDUFB7	MONDO_0016484	Usher syndrome type 2	0.251	0.193413	-6.45744	9883	FALSE	TRUE	FALSE	FALSE	NA	0.000201245
ENSG00000159184	HOXB13	MONDO_0016484	Usher syndrome type 2	0.041	0.63327	-11.2215	18044	FALSE	FALSE	FALSE	FALSE	Nucleoplasm	9.60637e-05
ENSG00000158604	TMED4	MONDO_0016484	Usher syndrome type 2	0.977	0.71973	-3.02653	3940	FALSE	FALSE	FALSE	FALSE	NA	0.00420591
ENSG00000152767	FARP1	MONDO_0016484	Usher syndrome type 2	0.372	0.523052	-7.42664	11928	FALSE	FALSE	FALSE	FALSE	Cytosol	0.0094996
ENSG00000153560	UBP1	MONDO_0016484	Usher syndrome type 2	0.147	0.654556	-10.3666	17118	FALSE	FALSE	FALSE	FALSE	Nucleoplasm	0.00062332
ENSG00000278311	GGNBP2	MONDO_0016484	Usher syndrome type 2	0.457	0.80472	-8.42664	14219	FALSE	FALSE	FALSE	FALSE	Endoplasmic reticulum	0.00276313
ENSG00000164167	LSM6	MONDO_0016484	Usher syndrome type 2	0.258	0.202689	-6.45112	9872	FALSE	FALSE	FALSE	FALSE	Actin filaments	0.00238386
ENSG00000075151	EIF4G3	MONDO_0016484	Usher syndrome type 2	0.068	0.27201	-8.66799	14651	FALSE	FALSE	FALSE	FALSE	Cytosol	0.00619711
ENSG00000162594	IL23R	MONDO_0016484	Usher syndrome type 2	0.511	0.284568	-4.60873	6642	FALSE	FALSE	FALSE	FALSE	NA	0.00205642
ENSG00000176692	FOXC2	MONDO_0016484	Usher syndrome type 2	0.14	0.750247	-11.0416	17873	FALSE	TRUE	FALSE	FALSE	Nuclear bodies;Nucleoplasm	0.0045995
ENSG00000158691	ZSCAN12	MONDO_0016484	Usher syndrome type 2	0.742	0.624164	-4.61355	6648	FALSE	FALSE	FALSE	FALSE	Nucleoplasm	0.00961156
ENSG00000198121	LPAR1	MONDO_0016484	Usher syndrome type 2	0.507	0.0245608	-2.98986	3886	FALSE	FALSE	FALSE	FALSE	NA	0.0033944
ENSG00000100038	TOP3B	MONDO_0016484	Usher syndrome type 2	0.04	0.357926	-9.4769	16000	FALSE	FALSE	FALSE	FALSE	Nucleoplasm	0.00707488
ENSG00000114738	MAPKAPK3	MONDO_0016484	Usher syndrome type 2	0.533	0.326265	-4.66877	6749	FALSE	FALSE	FALSE	FALSE	Nucleoplasm	0.00403865
ENSG00000115380	EFEMP1	MONDO_0016484	Usher syndrome type 2	0.699	0.292962	-2.90558	3730	FALSE	TRUE	FALSE	FALSE	Mitochondria	0.00585736
ENSG00000204969	PCDHA2	MONDO_0016484	Usher syndrome type 2	0.685	0.764877	-6.04247	9120	FALSE	FALSE	FALSE	FALSE	NA	0.0036423
ENSG00000084090	STARD7	MONDO_0016484	Usher syndrome type 2	0.675	0.637972	-5.32753	7795	FALSE	FALSE	FALSE	FALSE	Mitochondria	0.00208764
ENSG00000185966	LCE3E	MONDO_0016484	Usher syndrome type 2	0.171	0.527351	-9.3321	15769	FALSE	FALSE	FALSE	FALSE	NA	0.00213483
ENSG00000162951	LRRTM1	MONDO_0016484	Usher syndrome type 2	0.87	0.228643	-0.898097	1356	FALSE	FALSE	FALSE	FALSE	Golgi apparatus	0.00278575
ENSG00000184575	XPOT	MONDO_0016484	Usher syndrome type 2	0.421	0.269707	-5.35499	7851	FALSE	FALSE	FALSE	FALSE	Nucleoplasm	0.0266756
ENSG00000052841	TTC17	MONDO_0016484	Usher syndrome type 2	0.353	0.609407	-8.15425	13675	TRUE	FALSE	FALSE	FALSE	Plasma membrane	0.00801196
ENSG00000135476	ESPL1	MONDO_0016484	Usher syndrome type 2	0.184	0.0774571	-6.34483	9674	FALSE	FALSE	FALSE	FALSE	Nucleoplasm	0.00386759
ENSG00000139910	NOVA1	MONDO_0016484	Usher syndrome type 2	0.522	0.442099	-5.50941	8125	FALSE	FALSE	FALSE	FALSE	Nucleoli	0.00383002
ENSG00000169895	SYAP1	MONDO_0016484	Usher syndrome type 2	0.815	0.452655	-2.83895	3632	FALSE	FALSE	FALSE	FALSE	Golgi apparatus	0.00254337
ENSG00000125409	TEKT3	MONDO_0016484	Usher syndrome type 2	0.865	0.434206	-2.25425	2851	TRUE	FALSE	FALSE	FALSE	Plasma membrane	0.00420587
ENSG00000165914	TTC7B	MONDO_0016484	Usher syndrome type 2	0.842	0.405933	-2.28905	2903	FALSE	FALSE	FALSE	FALSE	Plasma membrane	0.0138597
ENSG00000154734	ADAMTS1	MONDO_0016484	Usher syndrome type 2	0.639	0.237654	-3.11389	4076	FALSE	TRUE	FALSE	FALSE	Plasma membrane	0.00167634
ENSG00000197579	TOPORS	MONDO_0016484	Usher syndrome type 2	0.993	0.063602	1.30248	180	TRUE	FALSE	TRUE	FALSE	Nucleoplasm	0.00105186
ENSG00000123992	DNPEP	MONDO_0016484	Usher syndrome type 2	0.692	0.570287	-4.73754	6840	FALSE	FALSE	FALSE	FALSE	Cytosol	0.00252628
ENSG00000145736	GTF2H2	MONDO_0016484	Usher syndrome type 2	0.023	0.268716	-9.06747	15353	FALSE	FALSE	FALSE	FALSE	Nuclear speckles	0.0120657
ENSG00000110375	UPK2	MONDO_0016484	Usher syndrome type 2	0.55	0.38942	-4.91222	7149	FALSE	TRUE	FALSE	FALSE	NA	2.58966e-05
ENSG00000111863	ADTRP	MONDO_0016484	Usher syndrome type 2	0.993	0.217345	0.323145	555	FALSE	FALSE	FALSE	FALSE	Nucleoli	0.000485431
ENSG00000091947	TMEM101	MONDO_0016484	Usher syndrome type 2	0.408	0.611219	-7.65189	12437	FALSE	FALSE	FALSE	FALSE	Nucleoplasm;Plasma membrane	0.000223757
ENSG00000224543	NA	MONDO_0016484	Usher syndrome type 2	0.445	0.568386	-7.03332	11086	FALSE	FALSE	FALSE	FALSE	NA	NA
ENSG00000108100	CCNY	MONDO_0016484	Usher syndrome type 2	0.172	0.581491	-9.66763	16256	FALSE	FALSE	FALSE	FALSE	Nucleoplasm	0.00351113
ENSG00000164151	ICE1	MONDO_0016484	Usher syndrome type 2	0.06	0.527415	-10.3697	17121	FALSE	FALSE	FALSE	FALSE	Nuclear bodies;Nucleoplasm	0.0112381
ENSG00000188372	ZP3	MONDO_0016484	Usher syndrome type 2	0.824	0.533665	-3.27089	4340	FALSE	FALSE	FALSE	FALSE	NA	0.00327854
ENSG00000170500	LONRF2	MONDO_0016484	Usher syndrome type 2	0.764	0.315254	-2.44024	3099	FALSE	FALSE	FALSE	FALSE	Nucleoplasm	0.00283905
ENSG00000115363	EVA1A	MONDO_0016484	Usher syndrome type 2	0.608	0.329677	-3.98973	5520	FALSE	FALSE	FALSE	FALSE	Vesicles	0.00449276
ENSG00000154040	CABYR	MONDO_0016484	Usher syndrome type 2	0.555	0.801907	-7.49304	12105	TRUE	FALSE	FALSE	FALSE	Cytosol;Nucleoplasm	0.0037881
ENSG00000165169	DYNLT3	MONDO_0016484	Usher syndrome type 2	0.584	0.539999	-5.55372	8204	FALSE	FALSE	FALSE	FALSE	NA	0.00130822
ENSG00000136098	NEK3	MONDO_0016484	Usher syndrome type 2	0.859	0.78566	-4.54906	6545	TRUE	FALSE	FALSE	FALSE	Microtubules	0.00339076
ENSG00000139668	WDFY2	MONDO_0016484	Usher syndrome type 2	0.814	0.31819	-1.99175	2537	FALSE	FALSE	FALSE	FALSE	Vesicles	0.0110586
ENSG00000184840	TMED9	MONDO_0016484	Usher syndrome type 2	0.483	0.197822	-4.31778	6114	FALSE	FALSE	FALSE	FALSE	NA	0.00230306
ENSG00000133069	TMCC2	MONDO_0016484	Usher syndrome type 2	0.039	0.566797	-10.8167	17630	FALSE	TRUE	FALSE	FALSE	NA	0.00621447
ENSG00000067842	ATP2B3	MONDO_0016484	Usher syndrome type 2	0.934	0.0449647	0.869927	312	FALSE	FALSE	FALSE	FALSE	NA	0.000717662
ENSG00000172551	MUCL1	MONDO_0016484	Usher syndrome type 2	0.573	0.3965	-4.74242	6851	FALSE	FALSE	FALSE	FALSE	NA	0.00366018
ENSG00000135185	TMEM243	MONDO_0016484	Usher syndrome type 2	0.68	0.634312	-5.2575	7658	FALSE	FALSE	FALSE	FALSE	NA	0.000788634
ENSG00000149179	CSTPP1	MONDO_0016484	Usher syndrome type 2	0.658	0.512157	-4.68494	6771	TRUE	FALSE	FALSE	FALSE	Nuclear speckles	0.0707405
ENSG00000183161	FANCF	MONDO_0016484	Usher syndrome type 2	0.045	0.607786	-11.0218	17849	FALSE	FALSE	FALSE	FALSE	Nucleoplasm	0.00459483
ENSG00000125388	GRK4	MONDO_0016484	Usher syndrome type 2	0.76	0.516454	-3.75925	5142	TRUE	FALSE	FALSE	FALSE	Cytosol;Plasma membrane	0.0106976
ENSG00000172183	ISG20	MONDO_0016484	Usher syndrome type 2	0.136	0.394975	-8.8159	14891	FALSE	FALSE	FALSE	FALSE	NA	0.000451049
ENSG00000186469	GNG2	MONDO_0016484	Usher syndrome type 2	0.689	0.0216702	-1.2709	1752	FALSE	FALSE	FALSE	FALSE	Plasma membrane	0.00324607
ENSG00000149507	OOSP2	MONDO_0016484	Usher syndrome type 2	0.165	0.912988	-11.8447	18528	FALSE	FALSE	FALSE	FALSE	NA	0.0032406
ENSG00000182050	MGAT4C	MONDO_0016484	Usher syndrome type 2	0.873	0.289272	-1.25627	1740	FALSE	FALSE	FALSE	FALSE	Plasma membrane;Vesicles	0.0102306
ENSG00000167757	KLK11	MONDO_0016484	Usher syndrome type 2	0.392	0.804777	-9.03435	15306	FALSE	FALSE	FALSE	FALSE	NA	0.000438423
ENSG00000104626	ERI1	MONDO_0016484	Usher syndrome type 2	0.503	0.959149	-8.98054	15200	FALSE	FALSE	FALSE	FALSE	Microtubules	0.00768076
ENSG00000060656	PTPRU	MONDO_0016484	Usher syndrome type 2	0.822	0.479363	-2.94367	3805	FALSE	FALSE	FALSE	FALSE	NA	0.0238608
ENSG00000187713	TMEM203	MONDO_0016484	Usher syndrome type 2	0.649	0.58365	-5.22444	7606	FALSE	FALSE	FALSE	FALSE	NA	0.00425339
ENSG00000104290	FZD3	MONDO_0016484	Usher syndrome type 2	0.901	0.211614	-0.499964	1044	FALSE	FALSE	FALSE	FALSE	Vesicles	0.113114
ENSG00000166224	SGPL1	MONDO_0016484	Usher syndrome type 2	0.521	0.222159	-4.11774	5760	FALSE	FALSE	FALSE	FALSE	Endoplasmic reticulum	0.00101373
ENSG00000163993	S100P	MONDO_0016484	Usher syndrome type 2	0.561	0.733256	-6.99967	10994	FALSE	FALSE	FALSE	FALSE	Nucleoplasm	0.00025607
ENSG00000101447	FAM83D	MONDO_0016484	Usher syndrome type 2	0.422	0.439343	-6.42623	9840	FALSE	FALSE	FALSE	FALSE	Mitotic spindle	0.00258393
ENSG00000182264	IZUMO1	MONDO_0016484	Usher syndrome type 2	0.932	0.578822	-2.54942	3244	FALSE	FALSE	FALSE	FALSE	NA	0.00350524
ENSG00000040633	PHF23	MONDO_0016484	Usher syndrome type 2	0.138	0.529066	-9.65137	16236	FALSE	FALSE	FALSE	FALSE	Nucleoplasm	0.000370969
ENSG00000152266	PTH	MONDO_0016484	Usher syndrome type 2	0.467	0.0785094	-3.70726	5051	FALSE	TRUE	FALSE	FALSE	NA	0.00381025
ENSG00000149516	MS4A3	MONDO_0016484	Usher syndrome type 2	0.356	0.275482	-5.99912	9024	FALSE	FALSE	FALSE	FALSE	Golgi apparatus	0.00338314
ENSG00000167034	NKX3-1	MONDO_0016484	Usher syndrome type 2	0.475	0.347215	-5.34416	7822	FALSE	FALSE	FALSE	FALSE	Nucleoplasm	0.00313193
ENSG00000205413	SAMD9	MONDO_0016484	Usher syndrome type 2	0.039	0.654363	-11.3745	18182	FALSE	FALSE	FALSE	FALSE	Cytosol	0.000141903
ENSG00000167962	ZNF598	MONDO_0016484	Usher syndrome type 2	0.877	0.889139	-5.04003	7347	FALSE	FALSE	FALSE	FALSE	Cytosol;Plasma membrane	0.000151133
ENSG00000105520	PLPPR2	MONDO_0016484	Usher syndrome type 2	0.708	0.37995	-3.3756	4505	FALSE	FALSE	FALSE	FALSE	Nucleoplasm	0.00438487
ENSG00000162551	ALPL	MONDO_0016484	Usher syndrome type 2	0.874	0.0445701	0.311818	570	FALSE	FALSE	FALSE	FALSE	Cytosol	0.00259222
ENSG00000267467	APOC4	MONDO_0016484	Usher syndrome type 2	0.225	0.64308	-9.56474	16123	FALSE	FALSE	FALSE	FALSE	NA	0.00322429
ENSG00000133639	BTG1	MONDO_0016484	Usher syndrome type 2	0.049	0.703232	-11.5924	18340	FALSE	FALSE	FALSE	FALSE	Nucleoplasm	9.01017e-05
ENSG00000137343	ATAT1	MONDO_0016484	Usher syndrome type 2	0.334	0.773068	-9.3743	15833	TRUE	FALSE	FALSE	FALSE	Cytosol	0.00533189
ENSG00000129654	FOXJ1	MONDO_0016484	Usher syndrome type 2	0.802	0.255469	-1.70435	2228	TRUE	FALSE	FALSE	FALSE	NA	0.0961635
ENSG00000162585	FAAP20	MONDO_0016484	Usher syndrome type 2	0.528	0.490807	-5.76362	8572	FALSE	FALSE	FALSE	FALSE	Nucleoplasm	0.00281479
ENSG00000164509	IL31RA	MONDO_0016484	Usher syndrome type 2	0.204	0.836877	-10.9954	17822	FALSE	FALSE	FALSE	FALSE	Cytosol;Plasma membrane	0.00276302
ENSG00000112640	PPP2R5D	MONDO_0016484	Usher syndrome type 2	0.47	0.0814054	-3.69768	5037	FALSE	FALSE	FALSE	FALSE	Cytosol;Nucleoplasm	0.00159606
ENSG00000091583	APOH	MONDO_0016484	Usher syndrome type 2	0.19	0.323324	-7.85493	12923	FALSE	TRUE	FALSE	FALSE	Golgi apparatus	0.00323581
ENSG00000083720	OXCT1	MONDO_0016484	Usher syndrome type 2	0.432	0.426893	-6.25349	9509	FALSE	FALSE	FALSE	FALSE	Mitochondria	0.0046504
ENSG00000204564	C6orf136	MONDO_0016484	Usher syndrome type 2	0.116	0.88441	-12.1205	18719	FALSE	FALSE	FALSE	FALSE	NA	0.00046278
ENSG00000233822	H2BC15	MONDO_0016484	Usher syndrome type 2	0.115	0.0595001	-6.87515	10718	FALSE	FALSE	FALSE	FALSE	Nucleoplasm	0.00155484
ENSG00000127603	MACF1	MONDO_0016484	Usher syndrome type 2	0.516	0.253905	-4.36669	6208	TRUE	FALSE	FALSE	FALSE	Actin filaments;Cell Junctions;Plasma membrane	0.0501295
ENSG00000173156	RHOD	MONDO_0016484	Usher syndrome type 2	0.727	0.107531	-1.46277	1971	FALSE	FALSE	FALSE	FALSE	NA	0.00127306
ENSG00000185666	SYN3	MONDO_0016484	Usher syndrome type 2	0.662	0.418385	-4.05024	5624	FALSE	FALSE	FALSE	FALSE	NA	0.00361917
ENSG00000055609	KMT2C	MONDO_0016484	Usher syndrome type 2	0.067	0.108358	-7.63488	12401	FALSE	FALSE	FALSE	FALSE	Nucleoplasm	0.00426438
ENSG00000105793	GTPBP10	MONDO_0016484	Usher syndrome type 2	0.048	0.440375	-9.92735	16621	FALSE	FALSE	FALSE	FALSE	NA	0.00845419
ENSG00000206150	RNASE13	MONDO_0016484	Usher syndrome type 2	0.355	0.895186	-9.95596	16665	FALSE	FALSE	FALSE	FALSE	NA	0.00406883
ENSG00000116497	S100PBP	MONDO_0016484	Usher syndrome type 2	0.062	0.893009	-12.6798	19018	FALSE	FALSE	FALSE	FALSE	Nuclear speckles	0.0229338
ENSG00000181274	FRAT2	MONDO_0016484	Usher syndrome type 2	0.442	0.764304	-8.30935	13997	FALSE	FALSE	FALSE	FALSE	Nucleoplasm	0.00010612
ENSG00000185272	RBM11	MONDO_0016484	Usher syndrome type 2	0.054	0.554726	-10.5997	17395	FALSE	FALSE	FALSE	FALSE	Nucleoplasm	0.00675501
ENSG00000138744	NAAA	MONDO_0016484	Usher syndrome type 2	0.954	0.445961	-1.49753	2012	FALSE	FALSE	FALSE	FALSE	NA	0.00136782
ENSG00000100142	POLR2F	MONDO_0016484	Usher syndrome type 2	0.192	0.0265674	-5.94591	8920	FALSE	FALSE	FALSE	FALSE	Nucleoli fibrillar center;Nucleoplasm	0.00336726
ENSG00000115616	SLC9A2	MONDO_0016484	Usher syndrome type 2	0.932	0.405077	-1.44267	1951	FALSE	FALSE	FALSE	FALSE	Cell Junctions	0.000264252
ENSG00000058056	USP13	MONDO_0016484	Usher syndrome type 2	0.092	0.074552	-7.18594	11434	FALSE	FALSE	FALSE	FALSE	Cytosol;Nucleoplasm	0.00474752
ENSG00000189266	PNRC2	MONDO_0016484	Usher syndrome type 2	0.35	0.358817	-6.58603	10121	FALSE	FALSE	FALSE	FALSE	Nucleoplasm	0.000134435
ENSG00000148719	DNAJB12	MONDO_0016484	Usher syndrome type 2	0.28	0.521995	-8.27952	13929	FALSE	FALSE	FALSE	FALSE	Endoplasmic reticulum;Nuclear membrane	0.00268675
ENSG00000180176	TH	MONDO_0016484	Usher syndrome type 2	0.729	0.104292	-1.42344	1925	FALSE	FALSE	FALSE	FALSE	Cytosol	0.00318328
ENSG00000132824	SERINC3	MONDO_0016484	Usher syndrome type 2	0.91	0.214805	-0.436201	999	FALSE	FALSE	FALSE	FALSE	NA	0.00413697
ENSG00000172058	SERF1A	MONDO_0016484	Usher syndrome type 2	0.696	0.773962	-5.99757	9018	FALSE	FALSE	FALSE	FALSE	Nuclear bodies	0.00316585
ENSG00000163874	ZC3H12A	MONDO_0016484	Usher syndrome type 2	0.009	0.604017	-11.3341	18150	FALSE	FALSE	FALSE	FALSE	Cytoplasmic bodies	0.000427166
ENSG00000130449	ZSWIM6	MONDO_0016484	Usher syndrome type 2	0.148	0.815952	-11.3854	18188	FALSE	FALSE	FALSE	FALSE	Cytosol	0.00742113
ENSG00000105516	DBP	MONDO_0016484	Usher syndrome type 2	0.47	0.630796	-7.19728	11459	FALSE	FALSE	FALSE	FALSE	NA	0.000530172
ENSG00000145348	TBCK	MONDO_0016484	Usher syndrome type 2	0.606	0.37555	-4.30063	6088	FALSE	FALSE	FALSE	FALSE	Nucleoli fibrillar center;Nucleoplasm	0.00706956
ENSG00000100422	CERK	MONDO_0016484	Usher syndrome type 2	0.07	0.277562	-8.68467	14682	FALSE	FALSE	FALSE	FALSE	Vesicles	0.000391015
ENSG00000147255	IGSF1	MONDO_0016484	Usher syndrome type 2	0.486	0.729974	-7.67954	12493	FALSE	FALSE	FALSE	FALSE	Cytosol	0.0033457
ENSG00000013588	GPRC5A	MONDO_0016484	Usher syndrome type 2	0.908	0.680146	-3.4191	4576	FALSE	TRUE	FALSE	FALSE	Plasma membrane;Vesicles	0.000376715
ENSG00000177731	FLII	MONDO_0016484	Usher syndrome type 2	0.407	0.409891	-6.37878	9749	FALSE	FALSE	FALSE	FALSE	Centriolar satellite;Cytosol;Nucleoplasm	0.000246345
ENSG00000135917	SLC19A3	MONDO_0016484	Usher syndrome type 2	0.497	0.606198	-6.78831	10519	FALSE	TRUE	FALSE	FALSE	Nucleoplasm	0.00340479
ENSG00000241370	RPP21	MONDO_0016484	Usher syndrome type 2	0.782	0.438015	-3.05403	3992	FALSE	FALSE	FALSE	FALSE	NA	0.000617882
ENSG00000086712	TXLNG	MONDO_0016484	Usher syndrome type 2	0.775	0.419624	-3.00229	3902	FALSE	FALSE	FALSE	FALSE	Cytosol	0.00143092
ENSG00000129003	VPS13C	MONDO_0016484	Usher syndrome type 2	0.356	0.905122	-10.0099	16737	FALSE	FALSE	FALSE	FALSE	Microtubules	0.00357132
ENSG00000028116	VRK2	MONDO_0016484	Usher syndrome type 2	0.272	0.22422	-6.45746	9884	FALSE	FALSE	FALSE	FALSE	Endoplasmic reticulum	0.00329538
ENSG00000131558	EXOC4	MONDO_0016484	Usher syndrome type 2	0.987	0.0775008	1.15789	223	TRUE	TRUE	FALSE	FALSE	Nucleoli;Nucleoli rim	0.0346588
ENSG00000119772	DNMT3A	MONDO_0016484	Usher syndrome type 2	0.323	0.0982023	-5.1782	7548	FALSE	FALSE	FALSE	FALSE	Nucleoplasm	0.00899432
ENSG00000184601	C14orf180	MONDO_0016484	Usher syndrome type 2	0.94	0.411489	-1.40876	1900	FALSE	FALSE	FALSE	FALSE	NA	0.000787486
ENSG00000066336	SPI1	MONDO_0016484	Usher syndrome type 2	0.106	0.057068	-6.94376	10868	FALSE	TRUE	FALSE	FALSE	Nucleoplasm	0.00264755
ENSG00000104880	ARHGEF18	MONDO_0016484	Usher syndrome type 2	0.868	0.564244	-3.05455	3994	FALSE	FALSE	FALSE	FALSE	Cytosol	1.65861e-05
ENSG00000013725	CD6	MONDO_0016484	Usher syndrome type 2	0.371	0.592498	-7.87835	13003	FALSE	FALSE	FALSE	FALSE	NA	0.00234
ENSG00000198780	FAM169A	MONDO_0016484	Usher syndrome type 2	0.369	0.875417	-9.69922	16315	FALSE	FALSE	FALSE	FALSE	Cytosol;Nuclear membrane	0.0225702
ENSG00000145293	ENOPH1	MONDO_0016484	Usher syndrome type 2	0.943	0.400954	-1.31362	1796	FALSE	FALSE	FALSE	FALSE	Nucleoplasm	0.00263748
ENSG00000179163	FUCA1	MONDO_0016484	Usher syndrome type 2	0.162	0.35139	-8.29533	13957	FALSE	FALSE	FALSE	FALSE	Vesicles	0.00040475
ENSG00000075340	ADD2	MONDO_0016484	Usher syndrome type 2	0.71	0.568612	-4.55868	6561	FALSE	TRUE	FALSE	FALSE	Cytosol;Nucleoplasm	0.000433661
ENSG00000182896	TMEM95	MONDO_0016484	Usher syndrome type 2	0.686	0.932856	-7.10315	11242	FALSE	FALSE	FALSE	FALSE	NA	0.00372745
ENSG00000105270	CLIP3	MONDO_0016484	Usher syndrome type 2	0.331	0.516819	-7.77002	12725	FALSE	FALSE	FALSE	FALSE	NA	0.00212157
ENSG00000148334	PTGES2	MONDO_0016484	Usher syndrome type 2	0.082	0.359854	-9.09674	15412	FALSE	FALSE	FALSE	FALSE	NA	0.000555031
ENSG00000258227	CLEC5A	MONDO_0016484	Usher syndrome type 2	0.292	0.254365	-6.4626	9894	FALSE	FALSE	FALSE	FALSE	Cytosol;Plasma membrane	0.00376318
ENSG00000152683	SLC30A6	MONDO_0016484	Usher syndrome type 2	0.241	0.417034	-7.97533	13239	FALSE	FALSE	FALSE	FALSE	Golgi apparatus	0.00533581
ENSG00000224411	NA	MONDO_0016484	Usher syndrome type 2	0.043	0.927162	-13.0749	19156	FALSE	FALSE	FALSE	FALSE	NA	NA
ENSG00000205707	ETFRF1	MONDO_0016484	Usher syndrome type 2	0.648	0.699989	-5.97486	8967	FALSE	FALSE	FALSE	FALSE	NA	0.0116287
ENSG00000253293	HOXA10	MONDO_0016484	Usher syndrome type 2	0.138	0.462428	-9.22689	15627	FALSE	TRUE	FALSE	FALSE	Nucleoplasm	0.00114558
ENSG00000245680	ZNF585B	MONDO_0016484	Usher syndrome type 2	0.827	0.900311	-5.57838	8246	FALSE	FALSE	FALSE	FALSE	Cytoplasmic bodies;Nucleoplasm	0.00654091
ENSG00000138002	IFT172	MONDO_0016484	Usher syndrome type 2	0.986	0.068895	1.20336	213	TRUE	TRUE	TRUE	FALSE	NA	0.0107528
ENSG00000175215	CTDSP2	MONDO_0016484	Usher syndrome type 2	0.787	0.528078	-3.58102	4854	FALSE	FALSE	FALSE	FALSE	Nucleoplasm	0.000251509
ENSG00000092931	MFSD11	MONDO_0016484	Usher syndrome type 2	0.758	0.552594	-4.00815	5555	FALSE	FALSE	FALSE	FALSE	NA	0.0380361
ENSG00000151692	RNF144A	MONDO_0016484	Usher syndrome type 2	0.022	0.706294	-11.8642	18544	FALSE	FALSE	FALSE	FALSE	Vesicles	0.0081575
ENSG00000137574	TGS1	MONDO_0016484	Usher syndrome type 2	0.913	0.317596	-1.06295	1545	FALSE	FALSE	FALSE	FALSE	Cytosol	0.00555397
ENSG00000165061	ZMAT4	MONDO_0016484	Usher syndrome type 2	0.53	0.635962	-6.66957	10289	FALSE	FALSE	FALSE	FALSE	Nucleoli;Nucleoplasm	0.00308377
ENSG00000198517	MAFK	MONDO_0016484	Usher syndrome type 2	0.93	0.658358	-3.07475	4022	FALSE	FALSE	FALSE	FALSE	Nucleoplasm	7.78584e-05
ENSG00000062038	CDH3	MONDO_0016484	Usher syndrome type 2	0.769	0.437791	-3.17408	4176	FALSE	FALSE	FALSE	FALSE	Plasma membrane	0.00137854
ENSG00000189269	DRICH1	MONDO_0016484	Usher syndrome type 2	0.58	0.799295	-7.24281	11551	FALSE	FALSE	FALSE	FALSE	Nucleoli;Nucleoplasm	0.00364991
ENSG00000198604	BAZ1A	MONDO_0016484	Usher syndrome type 2	0.659	0.291199	-3.2681	4334	FALSE	FALSE	FALSE	FALSE	NA	0.000897827
ENSG00000102096	PIM2	MONDO_0016484	Usher syndrome type 2	0.017	0.651848	-11.5641	18320	FALSE	FALSE	FALSE	FALSE	Cytosol	0.0016115
ENSG00000144118	RALB	MONDO_0016484	Usher syndrome type 2	0.396	0.362096	-6.1771	9366	FALSE	FALSE	FALSE	FALSE	NA	0.00156465
ENSG00000007264	MATK	MONDO_0016484	Usher syndrome type 2	0.242	0.302346	-7.23543	11539	FALSE	FALSE	FALSE	FALSE	Microtubules	0.00426273
ENSG00000176101	SSNA1	MONDO_0016484	Usher syndrome type 2	0.942	0.210982	-0.112851	793	TRUE	FALSE	FALSE	FALSE	NA	0.00127868
ENSG00000110484	SCGB2A2	MONDO_0016484	Usher syndrome type 2	0.842	0.360353	-1.99871	2543	FALSE	FALSE	FALSE	FALSE	NA	0.00289566
ENSG00000180776	ZDHHC20	MONDO_0016484	Usher syndrome type 2	0.932	0.806982	-4.00279	5541	FALSE	FALSE	FALSE	FALSE	Plasma membrane;Vesicles	0.00262832
ENSG00000125533	BHLHE23	MONDO_0016484	Usher syndrome type 2	0.834	0.719745	-4.36277	6197	FALSE	FALSE	FALSE	FALSE	NA	0.0454372
ENSG00000156374	PCGF6	MONDO_0016484	Usher syndrome type 2	0.026	0.366777	-9.66409	16252	FALSE	FALSE	FALSE	FALSE	NA	0.0286506
ENSG00000158769	F11R	MONDO_0016484	Usher syndrome type 2	0.868	0.210592	-0.801797	1274	FALSE	FALSE	FALSE	FALSE	Microtubules	0.000348156
ENSG00000214262	ANKRD36BP1	MONDO_0016484	Usher syndrome type 2	0.401	0.888526	-9.48373	16013	FALSE	FALSE	FALSE	FALSE	NA	NA
ENSG00000107021	TBC1D13	MONDO_0016484	Usher syndrome type 2	0.242	0.731888	-9.9716	16686	FALSE	FALSE	FALSE	FALSE	Cytosol	0.00252145
ENSG00000080546	SESN1	MONDO_0016484	Usher syndrome type 2	0.086	0.586794	-10.505	17295	FALSE	FALSE	FALSE	FALSE	Nucleoli fibrillar center	0.0152748
ENSG00000160221	GATD3	MONDO_0016484	Usher syndrome type 2	0.844	0.562528	-3.26787	4333	FALSE	FALSE	FALSE	FALSE	Mitochondria	8.39132e-05
ENSG00000105085	MED26	MONDO_0016484	Usher syndrome type 2	0.055	0.316705	-9.07417	15369	FALSE	FALSE	FALSE	FALSE	Nucleoplasm	0.0069231
ENSG00000187733	AMY1C	MONDO_0016484	Usher syndrome type 2	0.608	0.417841	-4.55133	6550	FALSE	FALSE	FALSE	FALSE	NA	0.00330952
ENSG00000116001	TIA1	MONDO_0016484	Usher syndrome type 2	0.029	0.240649	-8.83263	14930	FALSE	FALSE	FALSE	FALSE	Nucleoplasm	0.00569778
ENSG00000179889	PDXDC1	MONDO_0016484	Usher syndrome type 2	0.9	0.391595	-1.65578	2165	FALSE	FALSE	FALSE	FALSE	Golgi apparatus;Vesicles	0.00260537
ENSG00000134398	ERN2	MONDO_0016484	Usher syndrome type 2	0.794	0.641872	-4.24048	5988	FALSE	FALSE	FALSE	FALSE	Cytosol;Endoplasmic reticulum	0.000124604
ENSG00000205940	NA	MONDO_0016484	Usher syndrome type 2	1	0.142899	0.862775	317	FALSE	FALSE	FALSE	FALSE	NA	NA
ENSG00000262655	SPON1	MONDO_0016484	Usher syndrome type 2	0.96	0.10151	0.752672	353	FALSE	FALSE	FALSE	FALSE	NA	0.0107148
ENSG00000106013	ANKRD7	MONDO_0016484	Usher syndrome type 2	0.049	0.985593	-13.391	19260	FALSE	FALSE	FALSE	FALSE	Nucleoplasm	0.00829303
ENSG00000155087	ODF1	MONDO_0016484	Usher syndrome type 2	0.168	0.482405	-9.07383	15368	TRUE	FALSE	FALSE	FALSE	NA	0.00375659
ENSG00000198513	ATL1	MONDO_0016484	Usher syndrome type 2	0.481	0.533368	-6.47389	9924	FALSE	FALSE	FALSE	FALSE	NA	0.00458328
ENSG00000033627	ATP6V0A1	MONDO_0016484	Usher syndrome type 2	0.132	0.320777	-8.38064	14126	FALSE	FALSE	FALSE	FALSE	Golgi apparatus;Vesicles	0.0366547
ENSG00000126231	PROZ	MONDO_0016484	Usher syndrome type 2	0.185	0.511927	-9.10304	15422	FALSE	FALSE	FALSE	FALSE	NA	0.00360676
ENSG00000154175	ABI3BP	MONDO_0016484	Usher syndrome type 2	0.169	0.867769	-11.5192	18290	FALSE	FALSE	FALSE	FALSE	NA	0.00643586
ENSG00000137942	FNBP1L	MONDO_0016484	Usher syndrome type 2	0.22	0.213118	-6.87261	10710	TRUE	FALSE	FALSE	FALSE	Cytosol	0.000476793
ENSG00000162931	TRIM17	MONDO_0016484	Usher syndrome type 2	0.7	0.488943	-4.14463	5814	FALSE	FALSE	FALSE	FALSE	Vesicles	0.00357549
ENSG00000198354	DCAF12L2	MONDO_0016484	Usher syndrome type 2	0.171	0.772118	-10.8913	17731	FALSE	FALSE	FALSE	FALSE	Cytosol	0.0068777
ENSG00000148688	RPP30	MONDO_0016484	Usher syndrome type 2	0.364	0.323617	-6.23099	9472	FALSE	FALSE	FALSE	FALSE	Nucleoli;Nucleoplasm	0.00536781
ENSG00000116584	ARHGEF2	MONDO_0016484	Usher syndrome type 2	0.7	0.237835	-2.54508	3239	FALSE	TRUE	FALSE	FALSE	NA	0.000469907
ENSG00000149599	DUSP15	MONDO_0016484	Usher syndrome type 2	0.638	0.707303	-6.11489	9245	FALSE	FALSE	FALSE	FALSE	Cytosol;Plasma membrane	0.0044132
ENSG00000175832	ETV4	MONDO_0016484	Usher syndrome type 2	0.504	0.259292	-4.51312	6475	FALSE	FALSE	FALSE	FALSE	Nucleoli rim	0.00441149
ENSG00000170581	STAT2	MONDO_0016484	Usher syndrome type 2	0.153	0.249872	-7.73276	12623	FALSE	FALSE	FALSE	FALSE	Cytosol	0.00387024
ENSG00000197077	KIAA1671	MONDO_0016484	Usher syndrome type 2	0.735	0.508499	-3.94217	5445	FALSE	FALSE	FALSE	FALSE	Microtubules	0.00158913
ENSG00000135002	RFK	MONDO_0016484	Usher syndrome type 2	0.501	0.539686	-6.32726	9628	FALSE	FALSE	FALSE	FALSE	Golgi apparatus	0.0021189
ENSG00000204574	ABCF1	MONDO_0016484	Usher syndrome type 2	0.745	0.359119	-2.89719	3718	FALSE	FALSE	FALSE	FALSE	Cytosol	0.00253142
ENSG00000102893	PHKB	MONDO_0016484	Usher syndrome type 2	0.55	0.669541	-6.69659	10342	FALSE	FALSE	FALSE	FALSE	Golgi apparatus	0.00560971
ENSG00000109911	ELP4	MONDO_0016484	Usher syndrome type 2	0.101	0.618571	-10.5672	17363	FALSE	FALSE	FALSE	FALSE	Nucleoplasm	0.00334887
ENSG00000167565	SERTAD3	MONDO_0016484	Usher syndrome type 2	0.302	0.500499	-7.93703	13150	FALSE	FALSE	FALSE	FALSE	Nucleoli	0.000462503
ENSG00000002933	TMEM176A	MONDO_0016484	Usher syndrome type 2	0.414	0.698276	-8.15037	13661	FALSE	FALSE	FALSE	FALSE	Mitochondria	0.0017744
ENSG00000185303	SFTPA2	MONDO_0016484	Usher syndrome type 2	0.913	0.614981	-2.95728	3835	FALSE	FALSE	FALSE	FALSE	NA	0.00311108
ENSG00000158987	RAPGEF6	MONDO_0016484	Usher syndrome type 2	0.841	0.653484	-3.87529	5326	FALSE	FALSE	FALSE	FALSE	Cytosol	0.00526003
ENSG00000159086	PAXBP1	MONDO_0016484	Usher syndrome type 2	0.074	0.646398	-10.9968	17823	FALSE	FALSE	FALSE	FALSE	Nucleoplasm	0.0161565
ENSG00000164626	KCNK5	MONDO_0016484	Usher syndrome type 2	0.955	0.363293	-0.961598	1427	FALSE	FALSE	FALSE	FALSE	Nucleoplasm	0.000317136
ENSG00000182566	CLEC4G	MONDO_0016484	Usher syndrome type 2	0.929	0.65562	-3.06665	4005	FALSE	FALSE	FALSE	FALSE	NA	0.00519622
ENSG00000163762	TM4SF18	MONDO_0016484	Usher syndrome type 2	0.897	0.407274	-1.78369	2317	FALSE	FALSE	FALSE	FALSE	Plasma membrane	0.00101757
ENSG00000154319	FAM167A	MONDO_0016484	Usher syndrome type 2	0.865	0.286286	-1.312	1794	FALSE	FALSE	FALSE	FALSE	Mitochondria	0.0145296
ENSG00000136840	ST6GALNAC4	MONDO_0016484	Usher syndrome type 2	0.447	0.466376	-6.36483	9720	FALSE	FALSE	FALSE	FALSE	Golgi apparatus	0.000834974
ENSG00000078687	TNRC6C	MONDO_0016484	Usher syndrome type 2	0.439	0.791512	-8.51069	14368	FALSE	FALSE	FALSE	FALSE	Nucleoplasm	0.021992
ENSG00000186765	FSCN2	MONDO_0016484	Usher syndrome type 2	0.995	0.00334134	1.70503	41	FALSE	TRUE	FALSE	FALSE	NA	0.19866
ENSG00000104368	PLAT	MONDO_0016484	Usher syndrome type 2	0.914	0.21802	-0.419303	986	FALSE	FALSE	FALSE	FALSE	Actin filaments	0.00260689
ENSG00000198740	ZNF652	MONDO_0016484	Usher syndrome type 2	0.463	0.665438	-7.48336	12078	FALSE	FALSE	FALSE	FALSE	Nucleoplasm	0.00335995
ENSG00000198774	RASSF9	MONDO_0016484	Usher syndrome type 2	0.117	0.751994	-11.2676	18087	FALSE	FALSE	FALSE	FALSE	NA	0.00117831
ENSG00000198763	ND2	MONDO_0016484	Usher syndrome type 2	0.056	0.384166	-9.49454	16027	FALSE	TRUE	FALSE	FALSE	NA	0.00179208
ENSG00000102393	GLA	MONDO_0016484	Usher syndrome type 2	0.178	0.24387	-7.46093	12022	FALSE	FALSE	FALSE	FALSE	NA	0.000871093
ENSG00000175567	UCP2	MONDO_0016484	Usher syndrome type 2	0.166	0.298866	-7.92338	13115	FALSE	TRUE	FALSE	FALSE	Mitochondria	0.00137612
ENSG00000234769	NA	MONDO_0016484	Usher syndrome type 2	0.373	0.975105	-10.2969	17047	FALSE	FALSE	FALSE	FALSE	NA	NA
ENSG00000056291	NPFFR2	MONDO_0016484	Usher syndrome type 2	0.717	0.24926	-2.45901	3129	FALSE	FALSE	FALSE	FALSE	Plasma membrane	0.00396524
ENSG00000170075	GPR37L1	MONDO_0016484	Usher syndrome type 2	0.7	0.103039	-1.68643	2202	FALSE	FALSE	FALSE	FALSE	Cell Junctions;Nucleoplasm	0.0153788
ENSG00000204420	MPIG6B	MONDO_0016484	Usher syndrome type 2	0.239	0.97797	-11.5672	18323	FALSE	TRUE	FALSE	FALSE	Golgi apparatus	0.00304986
ENSG00000085644	ZNF213	MONDO_0016484	Usher syndrome type 2	0.31	0.873853	-10.2405	16989	FALSE	FALSE	FALSE	FALSE	Nuclear membrane;Nucleoplasm	0.00143403
ENSG00000278057	TEX28	MONDO_0016484	Usher syndrome type 2	0.805	0.594012	-3.83283	5251	FALSE	FALSE	FALSE	FALSE	NA	0.00356395
ENSG00000129925	PGAP6	MONDO_0016484	Usher syndrome type 2	0.553	0.624124	-6.37925	9752	FALSE	FALSE	FALSE	FALSE	Nucleoplasm	0.000167642
ENSG00000034053	APBA2	MONDO_0016484	Usher syndrome type 2	0.502	0.121496	-3.65406	4967	FALSE	FALSE	FALSE	FALSE	Golgi apparatus	0.00281504
ENSG00000241595	KRTAP9-4	MONDO_0016484	Usher syndrome type 2	0.158	0.542319	-9.54892	16101	FALSE	FALSE	FALSE	FALSE	NA	5.21286e-05
ENSG00000115084	SLC35F5	MONDO_0016484	Usher syndrome type 2	0.805	0.62407	-4.0243	5586	FALSE	FALSE	FALSE	FALSE	Plasma membrane	0.00124222
ENSG00000152465	NMT2	MONDO_0016484	Usher syndrome type 2	0.044	0.525076	-10.5043	17293	FALSE	TRUE	FALSE	FALSE	Cytosol;Golgi apparatus;Plasma membrane	0.00175683
ENSG00000228253	ATP8	MONDO_0016484	Usher syndrome type 2	0.087	0.491555	-9.88896	16575	FALSE	FALSE	FALSE	FALSE	NA	0.00270283
ENSG00000109063	MYH3	MONDO_0016484	Usher syndrome type 2	0.898	0.192768	-0.407953	980	FALSE	FALSE	FALSE	FALSE	NA	0.00368831
ENSG00000129474	AJUBA	MONDO_0016484	Usher syndrome type 2	0.852	0.174528	-0.721573	1198	FALSE	FALSE	FALSE	FALSE	Golgi apparatus;Nucleoplasm	0.00191437
ENSG00000150361	KLHL1	MONDO_0016484	Usher syndrome type 2	0.557	0.696038	-6.79997	10547	FALSE	FALSE	FALSE	FALSE	NA	0.0032728
ENSG00000072786	STK10	MONDO_0016484	Usher syndrome type 2	0.551	0.321429	-4.46978	6394	FALSE	FALSE	FALSE	FALSE	Nucleoplasm;Plasma membrane	0.0011752
ENSG00000150593	PDCD4	MONDO_0016484	Usher syndrome type 2	0.162	0.336776	-8.20224	13765	FALSE	FALSE	FALSE	FALSE	Nucleoplasm	0.000800091
ENSG00000141759	TXNL4A	MONDO_0016484	Usher syndrome type 2	0.378	0.229032	-5.49768	8107	FALSE	FALSE	FALSE	FALSE	Nucleoplasm	0.00362803
ENSG00000204655	MOG	MONDO_0016484	Usher syndrome type 2	0.53	0.33923	-4.77939	6921	FALSE	FALSE	FALSE	FALSE	NA	0.00321954
ENSG00000198398	TMEM207	MONDO_0016484	Usher syndrome type 2	0.987	0.524054	-1.68664	2203	FALSE	TRUE	FALSE	FALSE	NA	0.00337567
ENSG00000114861	FOXP1	MONDO_0016484	Usher syndrome type 2	0.347	0.443559	-7.15386	11357	FALSE	FALSE	FALSE	FALSE	Nucleoplasm	0.000667734
ENSG00000173020	GRK2	MONDO_0016484	Usher syndrome type 2	0.636	0.0470255	-1.92762	2463	TRUE	FALSE	FALSE	FALSE	Cytosol	0.000682233
ENSG00000099365	STX1B	MONDO_0016484	Usher syndrome type 2	0.732	0.163727	-1.77402	2309	FALSE	FALSE	FALSE	FALSE	Vesicles	0.000180615
ENSG00000180884	ZNF792	MONDO_0016484	Usher syndrome type 2	0.536	0.657205	-6.74882	10433	FALSE	FALSE	FALSE	FALSE	Nuclear bodies;Nucleoplasm	0.00197631
ENSG00000177119	ANO6	MONDO_0016484	Usher syndrome type 2	0.813	0.138523	-0.856625	1321	FALSE	TRUE	FALSE	FALSE	Cytosol;Plasma membrane	0.00596716
ENSG00000187244	BCAM	MONDO_0016484	Usher syndrome type 2	0.846	0.608039	-3.53909	4780	FALSE	FALSE	FALSE	FALSE	Nucleoli fibrillar center	0.00297015
ENSG00000205364	MT1M	MONDO_0016484	Usher syndrome type 2	0.245	0.658833	-9.47821	16004	FALSE	FALSE	FALSE	FALSE	NA	0.000120968
ENSG00000013392	RWDD2A	MONDO_0016484	Usher syndrome type 2	0.605	0.223702	-3.3427	4444	FALSE	FALSE	FALSE	FALSE	Vesicles	0.0222408
ENSG00000113456	RAD1	MONDO_0016484	Usher syndrome type 2	0.016	0.434093	-10.1863	16937	FALSE	FALSE	FALSE	FALSE	Nucleoplasm;Vesicles	0.0119101
ENSG00000130803	ZNF317	MONDO_0016484	Usher syndrome type 2	0.877	0.805812	-4.50924	6468	FALSE	FALSE	FALSE	FALSE	Nucleoplasm	0.000158838
ENSG00000084070	SMAP2	MONDO_0016484	Usher syndrome type 2	0.527	0.553851	-6.17455	9362	FALSE	FALSE	FALSE	FALSE	Cytosol	0.000910978
ENSG00000165023	DIRAS2	MONDO_0016484	Usher syndrome type 2	0.768	0.326034	-2.47153	3141	FALSE	FALSE	FALSE	FALSE	NA	0.000829834
ENSG00000131711	MAP1B	MONDO_0016484	Usher syndrome type 2	0.32	0.206492	-5.89603	8827	TRUE	TRUE	FALSE	FALSE	Cytosol	0.0103028
ENSG00000089693	MLF2	MONDO_0016484	Usher syndrome type 2	0.014	0.339054	-9.59962	16172	FALSE	FALSE	FALSE	FALSE	Nucleoplasm	0.00147917
ENSG00000196090	PTPRT	MONDO_0016484	Usher syndrome type 2	0.98	0.442461	-1.23231	1716	FALSE	FALSE	FALSE	FALSE	NA	0.0039966
ENSG00000082074	FYB1	MONDO_0016484	Usher syndrome type 2	0.314	0.828238	-9.9126	16602	FALSE	FALSE	FALSE	FALSE	Plasma membrane	0.00505387
ENSG00000075568	TMEM131	MONDO_0016484	Usher syndrome type 2	0.145	0.764699	-11.0869	17915	FALSE	FALSE	FALSE	FALSE	Intermediate filaments;Vesicles	0.000329126
ENSG00000169992	NLGN2	MONDO_0016484	Usher syndrome type 2	0.889	0.23401	-0.754752	1230	FALSE	FALSE	FALSE	FALSE	Mitochondria	0.00604929
ENSG00000119929	CUTC	MONDO_0016484	Usher syndrome type 2	0.317	0.796074	-9.67969	16285	FALSE	FALSE	FALSE	FALSE	Cytosol;Nucleoplasm	0.0184259
ENSG00000136147	PHF11	MONDO_0016484	Usher syndrome type 2	0.004	0.545545	-11.0084	17835	FALSE	FALSE	FALSE	FALSE	Nucleoplasm	0.00070584
ENSG00000174238	PITPNA	MONDO_0016484	Usher syndrome type 2	0.652	0.550445	-4.98489	7265	FALSE	FALSE	FALSE	FALSE	Cytosol	0.00161123
ENSG00000170909	OSCAR	MONDO_0016484	Usher syndrome type 2	0.491	0.392541	-5.48338	8072	FALSE	FALSE	FALSE	FALSE	Cytosol;Nucleoplasm;Plasma membrane	0.00375203
ENSG00000107949	BCCIP	MONDO_0016484	Usher syndrome type 2	0.036	0.185933	-8.41868	14203	FALSE	FALSE	FALSE	FALSE	Nucleoplasm	0.00944065
ENSG00000123728	RAP2C	MONDO_0016484	Usher syndrome type 2	0.473	0.378148	-5.55989	8209	FALSE	FALSE	FALSE	FALSE	NA	0.000761884
ENSG00000136160	EDNRB	MONDO_0016484	Usher syndrome type 2	0.629	0.126535	-2.4995	3177	FALSE	FALSE	FALSE	FALSE	Plasma membrane	0.00555349
ENSG00000110090	CPT1A	MONDO_0016484	Usher syndrome type 2	0.759	0.144526	-1.39942	1889	FALSE	FALSE	FALSE	FALSE	Mitochondria	0.000441238
ENSG00000164663	USP49	MONDO_0016484	Usher syndrome type 2	0.616	0.439474	-4.61438	6650	FALSE	FALSE	FALSE	FALSE	NA	0.0137962
ENSG00000162302	RPS6KA4	MONDO_0016484	Usher syndrome type 2	0.974	0.263419	-0.147872	810	FALSE	FALSE	FALSE	FALSE	Nucleoplasm	0.00137435
ENSG00000101200	AVP	MONDO_0016484	Usher syndrome type 2	0.459	0.0433847	-3.55827	4817	FALSE	TRUE	FALSE	FALSE	NA	0.00276098
ENSG00000156928	MALSU1	MONDO_0016484	Usher syndrome type 2	0.072	0.373025	-9.27408	15697	FALSE	FALSE	FALSE	FALSE	Mitochondria	0.00801033
ENSG00000137106	GRHPR	MONDO_0016484	Usher syndrome type 2	0.122	0.396666	-8.95748	15144	FALSE	TRUE	FALSE	FALSE	Cytosol	0.00300934
ENSG00000119285	HEATR1	MONDO_0016484	Usher syndrome type 2	0.059	0.138231	-7.89992	13058	FALSE	FALSE	FALSE	FALSE	Nucleoli fibrillar center	0.00303596
ENSG00000163960	UBXN7	MONDO_0016484	Usher syndrome type 2	0.064	0.0728532	-7.43674	11959	FALSE	FALSE	FALSE	FALSE	Nucleoplasm	0.00726422
ENSG00000152492	CCDC50	MONDO_0016484	Usher syndrome type 2	0.741	0.613008	-4.55183	6552	FALSE	FALSE	FALSE	FALSE	Cytosol	0.0014406
ENSG00000102158	MAGT1	MONDO_0016484	Usher syndrome type 2	0.65	0.076402	-1.98394	2526	FALSE	FALSE	FALSE	FALSE	NA	0.000613428
ENSG00000171055	FEZ2	MONDO_0016484	Usher syndrome type 2	0.44	0.602018	-7.29427	11652	FALSE	TRUE	FALSE	FALSE	Nucleoli;Nucleoli rim	0.00205424
ENSG00000172456	FGGY	MONDO_0016484	Usher syndrome type 2	0.116	0.601191	-10.3164	17070	FALSE	FALSE	FALSE	FALSE	Nucleoplasm	0.00830383
ENSG00000205955	NA	MONDO_0016484	Usher syndrome type 2	0.381	0.711545	-8.54324	14423	FALSE	FALSE	FALSE	FALSE	NA	NA
ENSG00000179598	PLD6	MONDO_0016484	Usher syndrome type 2	0.585	0.72185	-6.70277	10359	FALSE	FALSE	FALSE	FALSE	NA	0.00845847
ENSG00000147027	TMEM47	MONDO_0016484	Usher syndrome type 2	0.765	0.677873	-4.74077	6847	FALSE	FALSE	FALSE	FALSE	Nuclear membrane	0.00520995
ENSG00000101443	WFDC2	MONDO_0016484	Usher syndrome type 2	0.651	0.526122	-4.8393	7026	FALSE	FALSE	FALSE	FALSE	NA	0.000264607
ENSG00000112742	TTK	MONDO_0016484	Usher syndrome type 2	0.382	0.111335	-4.71057	6797	TRUE	FALSE	FALSE	FALSE	Cytosol;Nucleoli	0.011618
ENSG00000182901	RGS7	MONDO_0016484	Usher syndrome type 2	0.807	0.390323	-2.51665	3203	FALSE	FALSE	FALSE	FALSE	Cytosol	0.00512823
ENSG00000137171	KLC4	MONDO_0016484	Usher syndrome type 2	0.47	0.147277	-4.11728	5758	FALSE	FALSE	FALSE	FALSE	Mitochondria	0.000664043
ENSG00000137710	RDX	MONDO_0016484	Usher syndrome type 2	0.628	0.104257	-2.36694	2996	FALSE	FALSE	FALSE	FALSE	Plasma membrane	0.00756359
ENSG00000121766	ZCCHC17	MONDO_0016484	Usher syndrome type 2	0.329	0.388854	-6.97358	10930	FALSE	FALSE	FALSE	FALSE	NA	0.0208769
ENSG00000133422	MORC2	MONDO_0016484	Usher syndrome type 2	0.84	0.732545	-4.38825	6252	FALSE	FALSE	FALSE	FALSE	Nucleoplasm	0.0293795
ENSG00000101444	AHCY	MONDO_0016484	Usher syndrome type 2	0.445	0.221068	-4.82091	6988	FALSE	FALSE	FALSE	FALSE	Cytosol	0.00435784
ENSG00000196220	SRGAP3	MONDO_0016484	Usher syndrome type 2	0.401	0.345612	-6.02538	9077	TRUE	FALSE	FALSE	FALSE	Cytosol	0.00122685
ENSG00000153914	SREK1	MONDO_0016484	Usher syndrome type 2	0.303	0.472171	-7.74724	12655	FALSE	FALSE	FALSE	FALSE	Nuclear speckles;Nucleoplasm	0.0069808
ENSG00000198911	SREBF2	MONDO_0016484	Usher syndrome type 2	0.559	0.193436	-3.57972	4848	FALSE	FALSE	FALSE	FALSE	Nucleoplasm;Vesicles	0.000111049
ENSG00000104341	LAPTM4B	MONDO_0016484	Usher syndrome type 2	0.856	0.526225	-2.9245	3772	FALSE	FALSE	FALSE	FALSE	Golgi apparatus	0.0937609
ENSG00000168490	PHYHIP	MONDO_0016484	Usher syndrome type 2	0.788	0.350887	-2.44297	3101	FALSE	FALSE	FALSE	FALSE	Mitochondria	0.00205007
ENSG00000167600	CYP2S1	MONDO_0016484	Usher syndrome type 2	0.679	0.423166	-3.92185	5403	FALSE	FALSE	FALSE	FALSE	Endoplasmic reticulum	0.0014314
ENSG00000183287	CCBE1	MONDO_0016484	Usher syndrome type 2	0.85	0.748497	-4.39643	6267	FALSE	FALSE	FALSE	FALSE	Cytosol;Plasma membrane	0.0220281
ENSG00000090565	RAB11FIP3	MONDO_0016484	Usher syndrome type 2	0.869	0.369	-1.80151	2344	TRUE	FALSE	FALSE	FALSE	Centriolar satellite;Vesicles	0.00398424
ENSG00000081479	LRP2	MONDO_0016484	Usher syndrome type 2	0.502	0.669783	-7.14663	11343	FALSE	TRUE	FALSE	FALSE	Mitochondria;Vesicles	0.0062687
ENSG00000185875	THNSL1	MONDO_0016484	Usher syndrome type 2	0.029	0.71646	-11.8635	18543	FALSE	FALSE	FALSE	FALSE	Cytosol;Nuclear bodies	0.00694559
ENSG00000130347	RTN4IP1	MONDO_0016484	Usher syndrome type 2	0.696	0.62524	-5.05021	7364	FALSE	FALSE	FALSE	FALSE	NA	0.0124982
ENSG00000196616	ADH1B	MONDO_0016484	Usher syndrome type 2	0.922	0.2692	-0.67057	1165	FALSE	FALSE	FALSE	FALSE	Cytosol;Plasma membrane	0.0035763
ENSG00000173404	INSM1	MONDO_0016484	Usher syndrome type 2	0.917	0.607496	-2.87223	3687	FALSE	FALSE	FALSE	FALSE	NA	0.00332355
ENSG00000008382	MPND	MONDO_0016484	Usher syndrome type 2	0.686	0.413164	-3.79273	5194	FALSE	FALSE	FALSE	FALSE	Nucleoli rim	3.22709e-05
ENSG00000113448	PDE4D	MONDO_0016484	Usher syndrome type 2	0.839	0.204975	-1.03699	1505	FALSE	FALSE	FALSE	FALSE	Plasma membrane	0.00618409
ENSG00000120162	MOB3B	MONDO_0016484	Usher syndrome type 2	0.897	0.741556	-3.91306	5383	FALSE	FALSE	FALSE	FALSE	Cytosol;Intermediate filaments	0.00164806
ENSG00000172782	FADS6	MONDO_0016484	Usher syndrome type 2	0.982	0.150764	0.644487	395	FALSE	FALSE	FALSE	FALSE	NA	0.00201149
ENSG00000144224	UBXN4	MONDO_0016484	Usher syndrome type 2	0.699	0.48276	-4.11458	5755	FALSE	FALSE	FALSE	FALSE	Endoplasmic reticulum	0.0127981
ENSG00000092978	GPATCH2	MONDO_0016484	Usher syndrome type 2	0.186	0.655059	-10.0054	16729	FALSE	FALSE	FALSE	FALSE	Nuclear speckles	0.1607
ENSG00000145246	ATP10D	MONDO_0016484	Usher syndrome type 2	0.98	0.131664	0.747465	354	FALSE	FALSE	FALSE	FALSE	Nucleoplasm;Plasma membrane	0.00351445
ENSG00000177105	RHOG	MONDO_0016484	Usher syndrome type 2	0.756	0.123959	-1.29644	1782	FALSE	FALSE	FALSE	FALSE	NA	0.00139237
ENSG00000197123	ZNF679	MONDO_0016484	Usher syndrome type 2	0.106	0.965634	-12.7313	19040	FALSE	FALSE	FALSE	FALSE	NA	0.0035891
ENSG00000163412	EIF4E3	MONDO_0016484	Usher syndrome type 2	0.067	0.694046	-11.3657	18170	FALSE	FALSE	FALSE	FALSE	Nucleoli fibrillar center	0.000193092
ENSG00000168071	CCDC88B	MONDO_0016484	Usher syndrome type 2	0.558	0.627528	-6.35422	9692	FALSE	FALSE	FALSE	FALSE	Centrosome;Cytosol	0.000137632
ENSG00000284194	SCO2	MONDO_0016484	Usher syndrome type 2	0.153	0.381482	-8.57111	14485	FALSE	FALSE	FALSE	FALSE	Mitochondria	0.000214666
ENSG00000198944	SOWAHA	MONDO_0016484	Usher syndrome type 2	0.305	0.744078	-9.4606	15966	FALSE	FALSE	FALSE	FALSE	NA	0.000216691
ENSG00000165716	DIPK1B	MONDO_0016484	Usher syndrome type 2	0.441	0.753873	-8.25225	13871	FALSE	FALSE	FALSE	FALSE	Nuclear bodies	0.000242212
ENSG00000117859	OSBPL9	MONDO_0016484	Usher syndrome type 2	0.369	0.652197	-8.27732	13923	FALSE	FALSE	FALSE	FALSE	Golgi apparatus	0.00947569
ENSG00000170965	PLAC1	MONDO_0016484	Usher syndrome type 2	0.732	0.588522	-4.47995	6412	FALSE	FALSE	FALSE	FALSE	Vesicles	0.0109511
ENSG00000198301	SDAD1	MONDO_0016484	Usher syndrome type 2	0.048	0.126342	-7.92697	13124	FALSE	FALSE	FALSE	FALSE	Nucleoli	0.00432683
ENSG00000170264	FAM161A	MONDO_0016484	Usher syndrome type 2	0.988	0.025959	1.49555	105	TRUE	TRUE	TRUE	FALSE	NA	0.180749
ENSG00000137804	NUSAP1	MONDO_0016484	Usher syndrome type 2	0.179	0.239273	-7.42231	11917	FALSE	FALSE	FALSE	FALSE	Nucleoli;Nucleoli fibrillar center;Nucleoplasm	0.00464243
ENSG00000142082	SIRT3	MONDO_0016484	Usher syndrome type 2	0.439	0.192972	-4.69801	6785	FALSE	FALSE	FALSE	FALSE	NA	0.0381527
ENSG00000134970	TMED7	MONDO_0016484	Usher syndrome type 2	0.448	0.0935077	-3.98033	5502	FALSE	FALSE	FALSE	FALSE	NA	0.00103095
ENSG00000102189	EEA1	MONDO_0016484	Usher syndrome type 2	0.305	0.0179911	-4.83544	7018	FALSE	FALSE	FALSE	FALSE	Vesicles	0.00355163
ENSG00000165389	SPTSSA	MONDO_0016484	Usher syndrome type 2	0.673	0.822654	-6.52264	10009	FALSE	FALSE	FALSE	FALSE	NA	0.000806235
ENSG00000115657	ABCB6	MONDO_0016484	Usher syndrome type 2	0.943	0.319294	-0.793453	1267	FALSE	FALSE	FALSE	FALSE	Golgi apparatus	0.0121101
ENSG00000101236	RNF24	MONDO_0016484	Usher syndrome type 2	0.686	0.706054	-5.65843	8372	FALSE	TRUE	FALSE	FALSE	Golgi apparatus	0.00275466
ENSG00000123975	CKS2	MONDO_0016484	Usher syndrome type 2	0.533	0.147287	-3.52869	4765	FALSE	FALSE	FALSE	FALSE	Cytosol;Mitochondria	0.00238149
ENSG00000110888	CAPRIN2	MONDO_0016484	Usher syndrome type 2	0.307	0.800673	-9.80242	16457	FALSE	FALSE	FALSE	FALSE	Cytosol	0.0141335
ENSG00000253276	CCDC71L	MONDO_0016484	Usher syndrome type 2	0.182	0.830706	-11.1617	17986	FALSE	FALSE	FALSE	FALSE	Actin filaments;Golgi apparatus	0.00238677
ENSG00000159423	ALDH4A1	MONDO_0016484	Usher syndrome type 2	0.142	0.499785	-9.42748	15915	FALSE	FALSE	FALSE	FALSE	Mitochondria	0.00416591
ENSG00000198380	GFPT1	MONDO_0016484	Usher syndrome type 2	0.083	0.3503	-9.02654	15283	FALSE	FALSE	FALSE	FALSE	Nucleoli;Nucleoplasm	0.000324817
ENSG00000122778	KIAA1549	MONDO_0016484	Usher syndrome type 2	0.588	0.377946	-4.48407	6419	TRUE	FALSE	FALSE	FALSE	Nuclear membrane	0.0161619
ENSG00000171049	FPR2	MONDO_0016484	Usher syndrome type 2	0.517	0.0201837	-2.86854	3680	FALSE	FALSE	FALSE	FALSE	NA	0.00332287
ENSG00000126945	HNRNPH2	MONDO_0016484	Usher syndrome type 2	0.269	0.180591	-6.20757	9427	FALSE	FALSE	FALSE	FALSE	Nucleoplasm	0.00151874
ENSG00000055813	CCDC85A	MONDO_0016484	Usher syndrome type 2	0.754	0.493551	-3.66942	5001	FALSE	FALSE	FALSE	FALSE	NA	0.00381264
ENSG00000164163	ABCE1	MONDO_0016484	Usher syndrome type 2	0.384	0.084375	-4.52015	6490	FALSE	FALSE	FALSE	FALSE	Cytosol	0.00422162
ENSG00000091009	RBM27	MONDO_0016484	Usher syndrome type 2	0.559	0.237824	-3.86247	5298	FALSE	FALSE	FALSE	FALSE	Nuclear speckles	0.00461463
ENSG00000180613	GSX2	MONDO_0016484	Usher syndrome type 2	0.912	0.610004	-2.93492	3788	FALSE	FALSE	FALSE	FALSE	NA	0.00886391
ENSG00000183196	CHST6	MONDO_0016484	Usher syndrome type 2	0.51	0.670528	-7.07663	11183	FALSE	TRUE	FALSE	FALSE	NA	0.0191395
ENSG00000101405	OXT	MONDO_0016484	Usher syndrome type 2	0.596	0.124309	-2.79366	3566	FALSE	FALSE	FALSE	FALSE	NA	0.00377386
ENSG00000134419	RPS15A	MONDO_0016484	Usher syndrome type 2	0.095	0.0501463	-7.00244	11001	FALSE	FALSE	FALSE	FALSE	NA	0.000533576
ENSG00000186919	ZACN	MONDO_0016484	Usher syndrome type 2	0.457	0.542101	-6.75376	10445	FALSE	FALSE	FALSE	FALSE	NA	0.0303245
ENSG00000168306	ACOX2	MONDO_0016484	Usher syndrome type 2	0.517	0.407176	-5.33368	7805	FALSE	FALSE	FALSE	FALSE	Vesicles	0.00488489
ENSG00000154438	ASZ1	MONDO_0016484	Usher syndrome type 2	0.986	0.4861	-1.45422	1965	FALSE	FALSE	FALSE	FALSE	Cytosol	0.0151075
ENSG00000161955	TNFSF13	MONDO_0016484	Usher syndrome type 2	0.865	0.819274	-4.70712	6792	FALSE	FALSE	FALSE	FALSE	NA	0.00157782
ENSG00000138640	FAM13A	MONDO_0016484	Usher syndrome type 2	0.63	0.428768	-4.41537	6306	FALSE	FALSE	FALSE	FALSE	Cytosol	0.0040315
ENSG00000116815	CD58	MONDO_0016484	Usher syndrome type 2	0.619	0.406812	-4.3783	6229	FALSE	FALSE	FALSE	FALSE	NA	0.000763603
ENSG00000144026	ZNF514	MONDO_0016484	Usher syndrome type 2	0.052	0.793296	-12.1381	18726	FALSE	FALSE	FALSE	FALSE	Nuclear bodies	0.0365074
ENSG00000148296	SURF6	MONDO_0016484	Usher syndrome type 2	0.055	0.218825	-8.45068	14256	FALSE	FALSE	FALSE	FALSE	Nucleoli;Nucleoli rim	0.000213862
ENSG00000068489	PRR11	MONDO_0016484	Usher syndrome type 2	0.102	0.421143	-9.30028	15731	FALSE	FALSE	FALSE	FALSE	Endoplasmic reticulum	0.00414182
ENSG00000133958	UNC79	MONDO_0016484	Usher syndrome type 2	0.806	0.312301	-2.029	2573	FALSE	FALSE	FALSE	FALSE	Plasma membrane	0.0044553
ENSG00000184226	PCDH9	MONDO_0016484	Usher syndrome type 2	0.52	0.653116	-6.87228	10708	FALSE	FALSE	FALSE	FALSE	Centrosome;Nucleoplasm	0.00644186
ENSG00000175274	TP53I11	MONDO_0016484	Usher syndrome type 2	0.175	0.798571	-11.0224	17851	FALSE	FALSE	FALSE	FALSE	Endoplasmic reticulum;Golgi apparatus	0.0016548
ENSG00000120805	ARL1	MONDO_0016484	Usher syndrome type 2	0.38	0.363362	-6.33467	9648	FALSE	FALSE	FALSE	FALSE	Golgi apparatus	0.00493678
ENSG00000137273	FOXF2	MONDO_0016484	Usher syndrome type 2	0.264	0.915356	-10.9347	17779	FALSE	FALSE	FALSE	FALSE	Nuclear bodies	0.00397005
ENSG00000165185	KIAA1958	MONDO_0016484	Usher syndrome type 2	0.288	0.752992	-9.67622	16276	FALSE	FALSE	FALSE	FALSE	Cytosol;Plasma membrane	0.0176544
ENSG00000166866	MYO1A	MONDO_0016484	Usher syndrome type 2	0.986	0.0119942	1.56582	91	FALSE	FALSE	FALSE	FALSE	Nucleoplasm	0.000648235
ENSG00000099849	RASSF7	MONDO_0016484	Usher syndrome type 2	0.346	0.612568	-8.23978	13840	FALSE	FALSE	FALSE	FALSE	Centriolar satellite	0.000107686
ENSG00000168792	ABHD15	MONDO_0016484	Usher syndrome type 2	0.592	0.742029	-6.7659	10468	FALSE	FALSE	FALSE	FALSE	Cytosol;Nucleoplasm	0.00177275
ENSG00000077585	GPR137B	MONDO_0016484	Usher syndrome type 2	0.904	0.767547	-4.01321	5566	FALSE	FALSE	FALSE	FALSE	NA	0.0213376
ENSG00000162344	FGF19	MONDO_0016484	Usher syndrome type 2	0.93	0.167369	0.052838	704	FALSE	FALSE	FALSE	FALSE	NA	0.00343716
ENSG00000166886	NAB2	MONDO_0016484	Usher syndrome type 2	0.061	0.293692	-8.87151	14992	FALSE	FALSE	FALSE	FALSE	Cytosol;Nucleoplasm	0.000778948
ENSG00000120314	WDR55	MONDO_0016484	Usher syndrome type 2	0.494	0.493361	-6.09757	9214	FALSE	FALSE	FALSE	FALSE	Nucleoplasm	0.000408914
ENSG00000164919	COX6C	MONDO_0016484	Usher syndrome type 2	0.196	0.320218	-7.77908	12743	FALSE	FALSE	FALSE	FALSE	Mitochondria	0.00101547
ENSG00000053918	KCNQ1	MONDO_0016484	Usher syndrome type 2	0.859	0.0350924	0.232035	615	TRUE	TRUE	FALSE	FALSE	Endoplasmic reticulum	0.000620463
ENSG00000064607	SUGP2	MONDO_0016484	Usher syndrome type 2	0.316	0.597832	-8.42623	14215	FALSE	FALSE	FALSE	FALSE	Nucleoplasm	0.0225461
ENSG00000140398	NEIL1	MONDO_0016484	Usher syndrome type 2	0.03	0.626374	-11.2803	18098	FALSE	TRUE	FALSE	FALSE	Nucleoplasm	0.000447909
ENSG00000119698	PPP4R4	MONDO_0016484	Usher syndrome type 2	0.431	0.539203	-6.97824	10942	FALSE	FALSE	FALSE	FALSE	Cytosol	0.0444918
ENSG00000161896	IP6K3	MONDO_0016484	Usher syndrome type 2	0.941	0.563214	-2.3659	2992	FALSE	FALSE	FALSE	FALSE	Nucleoplasm	0.00217709
ENSG00000161671	EMC10	MONDO_0016484	Usher syndrome type 2	0.803	0.698944	-4.51993	6489	FALSE	FALSE	FALSE	FALSE	NA	0.00228106
ENSG00000114520	SNX4	MONDO_0016484	Usher syndrome type 2	0.477	0.235171	-4.61176	6646	FALSE	FALSE	FALSE	FALSE	NA	0.00412881
ENSG00000134765	DSC1	MONDO_0016484	Usher syndrome type 2	0.832	0.520504	-3.1123	4074	FALSE	FALSE	FALSE	FALSE	NA	0.00251443
ENSG00000184508	HDDC3	MONDO_0016484	Usher syndrome type 2	0.417	0.38866	-6.1501	9305	FALSE	FALSE	FALSE	FALSE	Cytosol;Nucleoplasm	0.00534353
ENSG00000177917	ARL6IP6	MONDO_0016484	Usher syndrome type 2	0.656	0.403374	-4.01068	5560	FALSE	FALSE	FALSE	FALSE	Nuclear membrane	0.00148983
ENSG00000160058	BSDC1	MONDO_0016484	Usher syndrome type 2	0.274	0.815765	-10.2069	16965	FALSE	FALSE	FALSE	FALSE	Golgi apparatus	0.00105345
ENSG00000131470	PSMC3IP	MONDO_0016484	Usher syndrome type 2	0.15	0.542616	-9.62556	16201	FALSE	FALSE	FALSE	FALSE	Nucleoplasm	0.0305703
ENSG00000169519	METTL15	MONDO_0016484	Usher syndrome type 2	0.847	0.44368	-2.48278	3150	FALSE	FALSE	FALSE	FALSE	NA	0.00758494
ENSG00000103995	CEP152	MONDO_0016484	Usher syndrome type 2	0.906	0.116358	0.153527	656	TRUE	FALSE	FALSE	FALSE	Centrosome	0.00551577
ENSG00000105220	GPI	MONDO_0016484	Usher syndrome type 2	0.27	0.160327	-6.06914	9167	TRUE	FALSE	FALSE	FALSE	Cytosol	0.00104749
ENSG00000128313	APOL5	MONDO_0016484	Usher syndrome type 2	0.992	0.804252	-3.42478	4585	FALSE	FALSE	FALSE	FALSE	NA	0.00458178
ENSG00000118418	HMGN3	MONDO_0016484	Usher syndrome type 2	0.572	0.524798	-5.56902	8222	FALSE	FALSE	FALSE	FALSE	Nucleoplasm	0.013663
ENSG00000173926	MARCHF3	MONDO_0016484	Usher syndrome type 2	0.343	0.597331	-8.17076	13710	FALSE	FALSE	FALSE	FALSE	Vesicles	0.00392076
ENSG00000187164	SHTN1	MONDO_0016484	Usher syndrome type 2	0.606	0.568595	-5.53032	8156	FALSE	FALSE	FALSE	FALSE	Cytosol;Plasma membrane	0.00435513
ENSG00000189056	RELN	MONDO_0016484	Usher syndrome type 2	0.777	0.1756	-1.42918	1934	FALSE	TRUE	FALSE	FALSE	Golgi apparatus	0.00337458
ENSG00000035681	NSMAF	MONDO_0016484	Usher syndrome type 2	0.348	0.506307	-7.54422	12202	FALSE	FALSE	FALSE	FALSE	Nucleoli	0.00201654
ENSG00000109101	FOXN1	MONDO_0016484	Usher syndrome type 2	0.181	0.389294	-8.35925	14087	FALSE	FALSE	FALSE	FALSE	NA	0.000705567
ENSG00000105223	PLD3	MONDO_0016484	Usher syndrome type 2	0.273	0.351104	-7.25636	11577	FALSE	FALSE	FALSE	FALSE	Cytosol;Endoplasmic reticulum	0.00336171
ENSG00000163755	HPS3	MONDO_0016484	Usher syndrome type 2	0.599	0.323616	-4.03521	5604	FALSE	TRUE	FALSE	FALSE	Golgi apparatus;Plasma membrane	0.00204671
ENSG00000197037	ZSCAN25	MONDO_0016484	Usher syndrome type 2	0.052	0.77166	-12.0002	18643	FALSE	FALSE	FALSE	FALSE	Nucleoli fibrillar center	0.0114386
ENSG00000241839	PLEKHO2	MONDO_0016484	Usher syndrome type 2	0.96	0.618402	-2.53992	3234	FALSE	FALSE	FALSE	FALSE	Cytosol;Plasma membrane	0.00503407
ENSG00000172348	RCAN2	MONDO_0016484	Usher syndrome type 2	0.817	0.617	-3.86713	5303	TRUE	FALSE	FALSE	FALSE	Mitochondria	0.0050547
ENSG00000112137	PHACTR1	MONDO_0016484	Usher syndrome type 2	0.887	0.486868	-2.38414	3021	FALSE	FALSE	FALSE	FALSE	Plasma membrane	0.0033439
ENSG00000099814	CEP170B	MONDO_0016484	Usher syndrome type 2	0.919	0.694952	-3.41063	4558	FALSE	FALSE	FALSE	FALSE	Microtubule ends	0.0264472
ENSG00000079332	SAR1A	MONDO_0016484	Usher syndrome type 2	0.793	0.123949	-0.950661	1415	FALSE	FALSE	FALSE	FALSE	Endoplasmic reticulum	0.00105925
ENSG00000116560	SFPQ	MONDO_0016484	Usher syndrome type 2	0.048	0.153643	-8.10087	13558	FALSE	FALSE	FALSE	FALSE	Nucleoplasm	0.000568133
ENSG00000107679	PLEKHA1	MONDO_0016484	Usher syndrome type 2	0.679	0.393982	-3.73595	5108	FALSE	TRUE	FALSE	FALSE	Nucleoplasm	0.00248208
ENSG00000087269	NOP14	MONDO_0016484	Usher syndrome type 2	0.06	0.154466	-7.99399	13287	FALSE	FALSE	FALSE	FALSE	Nucleoli	0.000475728
ENSG00000179085	DPM3	MONDO_0016484	Usher syndrome type 2	0.571	0.407299	-4.82989	7005	FALSE	FALSE	FALSE	FALSE	NA	0.00111565
ENSG00000084234	APLP2	MONDO_0016484	Usher syndrome type 2	0.481	0.225337	-4.51173	6471	FALSE	FALSE	FALSE	FALSE	Golgi apparatus;Vesicles	0.00578202
ENSG00000120215	MLANA	MONDO_0016484	Usher syndrome type 2	0.803	0.401996	-2.62838	3350	FALSE	FALSE	FALSE	FALSE	NA	0.0029584
ENSG00000111199	TRPV4	MONDO_0016484	Usher syndrome type 2	0.961	0.118558	0.653421	390	TRUE	TRUE	FALSE	FALSE	NA	0.00764971
ENSG00000182687	GALR2	MONDO_0016484	Usher syndrome type 2	0.597	0.161419	-3.02071	3929	TRUE	FALSE	FALSE	FALSE	NA	0.00230688
ENSG00000181192	DHTKD1	MONDO_0016484	Usher syndrome type 2	0.646	0.439136	-4.33192	6145	FALSE	FALSE	FALSE	FALSE	Mitochondria	0.00249441
ENSG00000079691	CARMIL1	MONDO_0016484	Usher syndrome type 2	0.928	0.180515	-0.0495898	754	FALSE	FALSE	FALSE	FALSE	Cytosol	0.0156185
ENSG00000102048	ASB9	MONDO_0016484	Usher syndrome type 2	0.108	0.14416	-7.47984	12067	FALSE	FALSE	FALSE	FALSE	NA	0.00373813
ENSG00000167333	TRIM68	MONDO_0016484	Usher syndrome type 2	0.236	0.50207	-8.56373	14467	FALSE	FALSE	FALSE	FALSE	Cytosol;Nucleoplasm	0.000896984
ENSG00000247077	PGAM5	MONDO_0016484	Usher syndrome type 2	0.512	0.38568	-5.24347	7631	FALSE	FALSE	FALSE	FALSE	Mitochondria	0.00129835
ENSG00000101782	RIOK3	MONDO_0016484	Usher syndrome type 2	0.148	0.346897	-8.39752	14149	FALSE	FALSE	FALSE	FALSE	Cytosol;Plasma membrane	7.35007e-05
ENSG00000175879	HOXD8	MONDO_0016484	Usher syndrome type 2	0.108	0.816631	-11.7635	18472	FALSE	FALSE	FALSE	FALSE	NA	0.00604151
ENSG00000082153	BZW1	MONDO_0016484	Usher syndrome type 2	0.044	0.589636	-10.9155	17754	FALSE	FALSE	FALSE	FALSE	Vesicles	0.00147923
ENSG00000133115	STOML3	MONDO_0016484	Usher syndrome type 2	0.961	0.370493	-0.951403	1417	TRUE	TRUE	FALSE	FALSE	Plasma membrane	0.0691894
ENSG00000204991	SPIRE2	MONDO_0016484	Usher syndrome type 2	0.909	0.31542	-1.08646	1571	FALSE	FALSE	FALSE	FALSE	Nucleoplasm	0.000363674
ENSG00000151348	EXT2	MONDO_0016484	Usher syndrome type 2	0.809	0.351117	-2.24822	2839	FALSE	FALSE	FALSE	FALSE	Golgi apparatus	0.0147852
ENSG00000181625	SLX1B	MONDO_0016484	Usher syndrome type 2	0.118	0.380013	-8.88878	15017	FALSE	FALSE	FALSE	FALSE	Nucleoplasm	0.0004479
ENSG00000169188	APEX2	MONDO_0016484	Usher syndrome type 2	0.169	0.53082	-9.37289	15828	FALSE	FALSE	FALSE	FALSE	Nucleoli fibrillar center;Nucleoplasm	0.000566048
ENSG00000158458	NRG2	MONDO_0016484	Usher syndrome type 2	0.874	0.556172	-2.94707	3812	FALSE	FALSE	FALSE	FALSE	Nucleoplasm	0.00519273
ENSG00000155093	PTPRN2	MONDO_0016484	Usher syndrome type 2	0.806	0.535765	-3.45245	4627	FALSE	FALSE	FALSE	FALSE	Vesicles	0.00438044
ENSG00000163083	INHBB	MONDO_0016484	Usher syndrome type 2	0.263	0.698197	-9.56077	16116	FALSE	FALSE	FALSE	FALSE	Vesicles	0.000817961
ENSG00000165806	CASP7	MONDO_0016484	Usher syndrome type 2	0.191	0.206189	-7.09943	11227	FALSE	FALSE	FALSE	FALSE	NA	2.80365e-05
ENSG00000164506	STXBP5	MONDO_0016484	Usher syndrome type 2	0.878	0.295433	-1.2488	1728	FALSE	FALSE	FALSE	FALSE	Cytosol	0.00700688
ENSG00000205867	KRTAP5-2	MONDO_0016484	Usher syndrome type 2	0.156	0.49171	-9.24522	15649	FALSE	FALSE	FALSE	FALSE	NA	9.88055e-05
ENSG00000141161	UNC45B	MONDO_0016484	Usher syndrome type 2	0.882	0.209942	-0.666844	1162	FALSE	FALSE	FALSE	FALSE	Cytosol	0.00381149
ENSG00000127074	RGS13	MONDO_0016484	Usher syndrome type 2	0.686	0.537697	-4.586	6601	FALSE	FALSE	FALSE	FALSE	NA	0.00310622
ENSG00000052850	ALX4	MONDO_0016484	Usher syndrome type 2	0.395	0.900694	-9.6173	16190	FALSE	FALSE	FALSE	FALSE	Nucleoplasm	0.00474858
ENSG00000104313	EYA1	MONDO_0016484	Usher syndrome type 2	0.983	0.0525029	1.27975	190	FALSE	TRUE	FALSE	FALSE	Nuclear bodies;Nucleoplasm	0.0287011
ENSG00000160183	TMPRSS3	MONDO_0016484	Usher syndrome type 2	0.583	0.112056	-2.83708	3630	FALSE	TRUE	FALSE	FALSE	NA	0.0114858
ENSG00000039139	DNAH5	MONDO_0016484	Usher syndrome type 2	0.656	0.390741	-3.93021	5417	TRUE	TRUE	FALSE	FALSE	NA	0.0650356
ENSG00000213523	SRA1	MONDO_0016484	Usher syndrome type 2	0.036	0.547461	-10.7216	17526	FALSE	FALSE	FALSE	FALSE	Nucleoplasm	0.00248768
ENSG00000141295	SCRN2	MONDO_0016484	Usher syndrome type 2	0.216	0.828562	-10.8303	17655	FALSE	FALSE	FALSE	FALSE	Nucleoplasm	0.00191913
ENSG00000125731	SH2D3A	MONDO_0016484	Usher syndrome type 2	0.72	0.695493	-5.27347	7688	FALSE	FALSE	FALSE	FALSE	Microtubules	0.000188975
ENSG00000166046	TCP11L2	MONDO_0016484	Usher syndrome type 2	0.686	0.718014	-5.73462	8512	FALSE	FALSE	FALSE	FALSE	Nuclear speckles	0.00199845
ENSG00000166211	SPIC	MONDO_0016484	Usher syndrome type 2	0.403	0.715717	-8.36425	14096	FALSE	FALSE	FALSE	FALSE	NA	0.00364492
ENSG00000143839	REN	MONDO_0016484	Usher syndrome type 2	0.467	0.142939	-4.11768	5759	FALSE	TRUE	FALSE	FALSE	NA	5.58641e-05
ENSG00000174010	KLHL15	MONDO_0016484	Usher syndrome type 2	0.596	0.534986	-5.40967	7944	FALSE	FALSE	FALSE	FALSE	Cytosol	0.000736784
ENSG00000162367	TAL1	MONDO_0016484	Usher syndrome type 2	0.028	0.207064	-8.62803	14584	FALSE	TRUE	FALSE	FALSE	Nucleoplasm	0.00278628
ENSG00000159399	HK2	MONDO_0016484	Usher syndrome type 2	0.054	0.246523	-8.63645	14602	FALSE	FALSE	FALSE	FALSE	Cytosol;Mitochondria	0.00017975
ENSG00000158966	CACHD1	MONDO_0016484	Usher syndrome type 2	0.869	0.576524	-3.12343	4094	FALSE	TRUE	FALSE	FALSE	Nucleoli;Nucleoplasm	0.0180041
ENSG00000239305	RNF103	MONDO_0016484	Usher syndrome type 2	0.847	0.707512	-4.16339	5855	FALSE	FALSE	FALSE	FALSE	NA	0.000247598
ENSG00000137269	LRRC1	MONDO_0016484	Usher syndrome type 2	0.762	0.446153	-3.29275	4368	FALSE	FALSE	FALSE	FALSE	Cytosol	0.000302176
ENSG00000134698	AGO4	MONDO_0016484	Usher syndrome type 2	0.166	0.143588	-6.93426	10842	FALSE	FALSE	FALSE	FALSE	Cytoplasmic bodies	0.0192042
ENSG00000119326	CTNNAL1	MONDO_0016484	Usher syndrome type 2	0.93	0.265977	-0.575293	1094	FALSE	FALSE	FALSE	FALSE	NA	0.00578551
ENSG00000091262	ABCC6	MONDO_0016484	Usher syndrome type 2	0.265	0.70927	-9.61262	16182	FALSE	FALSE	FALSE	FALSE	Plasma membrane	0.0027891
ENSG00000078725	BRINP1	MONDO_0016484	Usher syndrome type 2	0.873	0.70764	-3.92126	5398	FALSE	FALSE	FALSE	FALSE	Microtubules	0.0101427
ENSG00000099985	OSM	MONDO_0016484	Usher syndrome type 2	0.264	0.29028	-6.95301	10883	FALSE	FALSE	FALSE	FALSE	NA	0.00355004
ENSG00000137871	ZNF280D	MONDO_0016484	Usher syndrome type 2	0.124	0.791917	-11.4565	18241	FALSE	FALSE	FALSE	FALSE	Cytosol;Nucleoplasm	0.018795
ENSG00000087303	NID2	MONDO_0016484	Usher syndrome type 2	0.823	0.430344	-2.62208	3340	FALSE	FALSE	FALSE	FALSE	Plasma membrane	0.00249027
ENSG00000163683	SMIM14	MONDO_0016484	Usher syndrome type 2	0.519	0.754644	-7.52835	12171	FALSE	FALSE	FALSE	FALSE	NA	0.000134739
ENSG00000112769	LAMA4	MONDO_0016484	Usher syndrome type 2	0.896	0.238305	-0.716705	1194	FALSE	FALSE	FALSE	FALSE	Cytosol;Plasma membrane	0.00518554
ENSG00000161040	FBXL13	MONDO_0016484	Usher syndrome type 2	0.085	0.161278	-7.80379	12804	FALSE	FALSE	FALSE	FALSE	NA	0.00701108
ENSG00000096746	HNRNPH3	MONDO_0016484	Usher syndrome type 2	0.07	0.287973	-8.75099	14786	FALSE	FALSE	FALSE	FALSE	Nucleoplasm	0.00261812
ENSG00000149488	TMC2	MONDO_0016484	Usher syndrome type 2	0.999	0.00265077	1.74681	23	FALSE	FALSE	FALSE	FALSE	NA	0.00423824
ENSG00000169314	C22orf15	MONDO_0016484	Usher syndrome type 2	0.283	0.804089	-10.0484	16773	FALSE	FALSE	FALSE	FALSE	NA	0.0760013
ENSG00000198727	CYTB	MONDO_0016484	Usher syndrome type 2	0.22	0.223231	-6.93703	10851	FALSE	FALSE	FALSE	FALSE	Mitochondria	0.00340466
ENSG00000241106	HLA-DOB	MONDO_0016484	Usher syndrome type 2	0.694	0.488281	-4.19647	5910	FALSE	FALSE	FALSE	FALSE	NA	1.72696e-05
ENSG00000132819	RBM38	MONDO_0016484	Usher syndrome type 2	0.078	0.661378	-11.0548	17890	FALSE	FALSE	FALSE	FALSE	Cytosol;Nucleoplasm	0.000508355
ENSG00000144036	EXOC6B	MONDO_0016484	Usher syndrome type 2	0.777	0.401479	-2.86802	3678	TRUE	FALSE	FALSE	FALSE	Nuclear bodies;Nucleoplasm	0.00653879
ENSG00000188730	VWC2	MONDO_0016484	Usher syndrome type 2	0.91	0.21774	-0.454897	1018	FALSE	FALSE	FALSE	FALSE	NA	0.00357791
ENSG00000147894	C9orf72	MONDO_0016484	Usher syndrome type 2	0.925	0.0694376	0.629941	402	FALSE	FALSE	FALSE	FALSE	Cytosol;Vesicles	0.00429309
ENSG00000120008	WDR11	MONDO_0016484	Usher syndrome type 2	0.09	0.634933	-10.7742	17593	TRUE	TRUE	FALSE	FALSE	Cytosol;Microtubules	0.0241459
ENSG00000254636	ARMS2	MONDO_0016484	Usher syndrome type 2	0.92	0.630553	-2.99107	3889	FALSE	FALSE	FALSE	FALSE	NA	0.0035152
ENSG00000171855	IFNB1	MONDO_0016484	Usher syndrome type 2	0.145	0.183076	-7.38202	11826	FALSE	FALSE	FALSE	FALSE	NA	0.00336565
ENSG00000177873	ZNF619	MONDO_0016484	Usher syndrome type 2	0.388	0.979506	-10.1847	16936	FALSE	FALSE	FALSE	FALSE	Nucleoplasm	0.001387
ENSG00000143390	RFX5	MONDO_0016484	Usher syndrome type 2	0.397	0.514884	-7.14101	11320	FALSE	FALSE	FALSE	FALSE	Nucleoplasm	0.000248006
ENSG00000149970	CNKSR2	MONDO_0016484	Usher syndrome type 2	0.457	0.443712	-6.12703	9265	FALSE	FALSE	FALSE	FALSE	Golgi apparatus;Plasma membrane	0.0136678
ENSG00000123570	RAB9B	MONDO_0016484	Usher syndrome type 2	0.728	0.308416	-2.73305	3490	FALSE	FALSE	FALSE	FALSE	NA	0.00378159
ENSG00000163331	DAPL1	MONDO_0016484	Usher syndrome type 2	0.484	0.858189	-8.51496	14372	FALSE	TRUE	FALSE	FALSE	Microtubules;Nuclear bodies;Nucleoplasm	0.00263437
ENSG00000173540	GMPPB	MONDO_0016484	Usher syndrome type 2	0.405	0.348391	-6.00571	9037	FALSE	FALSE	FALSE	FALSE	NA	0.00172249
ENSG00000122376	SHLD2	MONDO_0016484	Usher syndrome type 2	0.457	0.91498	-9.12899	15480	FALSE	FALSE	FALSE	FALSE	Nucleoplasm	0.00557529
ENSG00000166189	HPS6	MONDO_0016484	Usher syndrome type 2	0.822	0.616615	-3.81797	5224	FALSE	FALSE	FALSE	FALSE	NA	0.00182188
ENSG00000163646	CLRN1	MONDO_0016484	Usher syndrome type 2	0.999	0.000910115	1.75789	15	TRUE	TRUE	TRUE	FALSE	NA	0.00280415
ENSG00000110066	KMT5B	MONDO_0016484	Usher syndrome type 2	0.049	0.520704	-10.4297	17202	FALSE	FALSE	FALSE	FALSE	Nucleoplasm	0.00390057
ENSG00000123485	HJURP	MONDO_0016484	Usher syndrome type 2	0.617	0.212059	-3.15641	4150	FALSE	FALSE	FALSE	FALSE	Nucleoli;Nucleoplasm	0.0064954
ENSG00000214575	CPEB1	MONDO_0016484	Usher syndrome type 2	0.256	0.256888	-6.81505	10575	FALSE	FALSE	FALSE	FALSE	Cytosol;Nucleoplasm	0.00640702
ENSG00000124126	PREX1	MONDO_0016484	Usher syndrome type 2	0.33	0.475729	-7.51762	12154	FALSE	FALSE	FALSE	FALSE	Cytosol;Vesicles	0.00436169
ENSG00000125877	ITPA	MONDO_0016484	Usher syndrome type 2	0.89	0.0969814	0.127458	674	FALSE	FALSE	FALSE	FALSE	Cytosol;Nucleoplasm	0.0010515
ENSG00000172568	FNDC9	MONDO_0016484	Usher syndrome type 2	0.87	0.169712	-0.522711	1054	FALSE	FALSE	FALSE	FALSE	NA	0.00533926
ENSG00000086848	ALG9	MONDO_0016484	Usher syndrome type 2	0.787	0.0738972	-0.687897	1172	FALSE	FALSE	TRUE	FALSE	Endoplasmic reticulum	0.013838
ENSG00000103942	HOMER2	MONDO_0016484	Usher syndrome type 2	0.869	0.516018	-2.73801	3499	FALSE	FALSE	FALSE	FALSE	Cytosol	0.0019757
ENSG00000048052	HDAC9	MONDO_0016484	Usher syndrome type 2	0.366	0.205179	-5.45786	8034	FALSE	TRUE	FALSE	FALSE	Nucleoplasm	0.00401546
ENSG00000154928	EPHB1	MONDO_0016484	Usher syndrome type 2	0.546	0.244319	-4.02531	5590	FALSE	FALSE	FALSE	FALSE	Cytosol;Endoplasmic reticulum;Plasma membrane	0.021308
ENSG00000154957	ZNF18	MONDO_0016484	Usher syndrome type 2	0.389	0.905518	-9.7041	16322	FALSE	FALSE	FALSE	FALSE	Golgi apparatus;Nucleoplasm	0.00507096
ENSG00000170260	ZNF212	MONDO_0016484	Usher syndrome type 2	0.427	0.664024	-7.81072	12818	FALSE	FALSE	FALSE	FALSE	Nucleoplasm	0.00751262
ENSG00000101363	MANBAL	MONDO_0016484	Usher syndrome type 2	0.888	0.668629	-3.53261	4775	FALSE	FALSE	FALSE	FALSE	Mitochondria	0.00384073
ENSG00000117362	APH1A	MONDO_0016484	Usher syndrome type 2	0.739	0.388275	-3.13897	4112	FALSE	FALSE	FALSE	FALSE	NA	0.000210802
ENSG00000180104	EXOC3	MONDO_0016484	Usher syndrome type 2	0.992	0.0879428	1.13809	231	TRUE	FALSE	FALSE	FALSE	Mitochondria;Nucleoplasm	0.00136706
ENSG00000157916	RER1	MONDO_0016484	Usher syndrome type 2	0.589	0.368249	-4.41296	6301	FALSE	FALSE	FALSE	FALSE	Golgi apparatus	0.00317396
ENSG00000174876	AMY1B	MONDO_0016484	Usher syndrome type 2	0.799	0.611608	-4.00098	5538	FALSE	FALSE	FALSE	FALSE	NA	0.00323234
ENSG00000169738	DCXR	MONDO_0016484	Usher syndrome type 2	0.343	0.580098	-8.06099	13460	FALSE	FALSE	FALSE	FALSE	Microtubules;Nucleoli	0.00304695
ENSG00000158552	ZFAND2B	MONDO_0016484	Usher syndrome type 2	0.085	0.719679	-11.3608	18164	FALSE	FALSE	FALSE	FALSE	Nucleoli;Nucleoli rim	6.89457e-05
ENSG00000023909	GCLM	MONDO_0016484	Usher syndrome type 2	0.914	0.387614	-1.49961	2017	FALSE	FALSE	FALSE	FALSE	Cytosol;Nucleoplasm	0.00322101
ENSG00000169696	ASPSCR1	MONDO_0016484	Usher syndrome type 2	0.64	0.33518	-3.72579	5088	FALSE	FALSE	FALSE	FALSE	Nucleoplasm	0.0040572
ENSG00000105371	ICAM4	MONDO_0016484	Usher syndrome type 2	0.598	0.828909	-7.26326	11586	FALSE	FALSE	FALSE	FALSE	NA	0.00187785
ENSG00000132622	HSPA12B	MONDO_0016484	Usher syndrome type 2	0.767	0.440131	-3.20767	4229	FALSE	FALSE	FALSE	FALSE	Nucleoplasm	0.00127793
ENSG00000115808	STRN	MONDO_0016484	Usher syndrome type 2	0.814	0.156342	-0.960789	1426	FALSE	FALSE	FALSE	FALSE	Cytosol	0.00288498
ENSG00000110046	ATG2A	MONDO_0016484	Usher syndrome type 2	0.881	0.211477	-0.685967	1170	FALSE	FALSE	FALSE	FALSE	Vesicles	0.000584157
ENSG00000163660	CCNL1	MONDO_0016484	Usher syndrome type 2	0.036	0.516818	-10.5264	17316	FALSE	FALSE	FALSE	FALSE	Nuclear bodies;Nucleoplasm	0.0003325
ENSG00000101003	GINS1	MONDO_0016484	Usher syndrome type 2	0.12	0.402779	-9.01512	15264	FALSE	FALSE	FALSE	FALSE	Nucleoplasm	0.00510126
ENSG00000110171	TRIM3	MONDO_0016484	Usher syndrome type 2	0.835	0.386493	-2.23063	2813	FALSE	FALSE	FALSE	FALSE	Mitochondria	0.00109275
ENSG00000070159	PTPN3	MONDO_0016484	Usher syndrome type 2	0.435	0.388352	-5.97995	8981	FALSE	FALSE	FALSE	FALSE	NA	0.000477063
ENSG00000104853	CLPTM1	MONDO_0016484	Usher syndrome type 2	0.363	0.699333	-8.63363	14594	FALSE	FALSE	FALSE	FALSE	Endoplasmic reticulum	0.000388599
ENSG00000127564	PKMYT1	MONDO_0016484	Usher syndrome type 2	0.182	0.211448	-7.21703	11498	FALSE	FALSE	FALSE	FALSE	Golgi apparatus	0.0193222
ENSG00000101849	TBL1X	MONDO_0016484	Usher syndrome type 2	0.165	0.540337	-9.47089	15987	FALSE	FALSE	FALSE	FALSE	Nucleoplasm	0.00885121
ENSG00000133121	STARD13	MONDO_0016484	Usher syndrome type 2	0.405	0.411648	-6.40866	9804	FALSE	FALSE	FALSE	FALSE	Golgi apparatus;Vesicles	0.00933106
ENSG00000078018	MAP2	MONDO_0016484	Usher syndrome type 2	0.681	0.230029	-2.67289	3410	FALSE	FALSE	FALSE	FALSE	Cytosol;Plasma membrane	0.0565138
ENSG00000122687	MRM2	MONDO_0016484	Usher syndrome type 2	0.111	0.313408	-8.52992	14399	FALSE	TRUE	FALSE	FALSE	NA	0.00192827
ENSG00000188522	FAM83G	MONDO_0016484	Usher syndrome type 2	0.214	0.862401	-11.0646	17900	FALSE	FALSE	FALSE	FALSE	Cytosol	0.000101747
ENSG00000197969	VPS13A	MONDO_0016484	Usher syndrome type 2	0.087	0.629285	-10.7663	17580	FALSE	FALSE	FALSE	FALSE	NA	0.00279342
ENSG00000164040	PGRMC2	MONDO_0016484	Usher syndrome type 2	0.521	0.278542	-4.4769	6406	FALSE	FALSE	FALSE	FALSE	Cytosol;Nuclear bodies;Plasma membrane	0.00154357
ENSG00000142748	FCN3	MONDO_0016484	Usher syndrome type 2	0.337	0.846503	-9.81404	16472	FALSE	FALSE	FALSE	FALSE	NA	0.00287236
ENSG00000143761	ARF1	MONDO_0016484	Usher syndrome type 2	0.108	0.667913	-10.8161	17629	FALSE	FALSE	FALSE	FALSE	Cytosol	0.00049547
ENSG00000197321	SVIL	MONDO_0016484	Usher syndrome type 2	0.857	0.240815	-1.0971	1584	FALSE	FALSE	FALSE	FALSE	Plasma membrane	0.00409158
ENSG00000153029	MR1	MONDO_0016484	Usher syndrome type 2	0.872	0.712034	-3.95859	5473	FALSE	FALSE	FALSE	FALSE	Plasma membrane	0.0011558
ENSG00000158517	NCF1	MONDO_0016484	Usher syndrome type 2	0.731	0.120748	-1.50958	2022	FALSE	FALSE	FALSE	FALSE	NA	9.81582e-05
ENSG00000078114	NEBL	MONDO_0016484	Usher syndrome type 2	0.867	0.35622	-1.73879	2266	FALSE	FALSE	FALSE	FALSE	NA	0.00608462
ENSG00000160563	MED27	MONDO_0016484	Usher syndrome type 2	0.254	0.371384	-7.56307	12243	FALSE	FALSE	FALSE	FALSE	Nucleoli;Nucleoplasm	0.0149328
ENSG00000241721	NA	MONDO_0016484	Usher syndrome type 2	0.704	0.771398	-5.90649	8847	FALSE	FALSE	FALSE	FALSE	NA	NA
ENSG00000187626	ZKSCAN4	MONDO_0016484	Usher syndrome type 2	0.055	0.601611	-10.889	17728	FALSE	FALSE	FALSE	FALSE	Nucleoplasm	0.0115872
ENSG00000172426	RSPH9	MONDO_0016484	Usher syndrome type 2	0.903	0.498399	-2.30809	2934	TRUE	FALSE	FALSE	FALSE	NA	0.0356607
ENSG00000177202	SPACA4	MONDO_0016484	Usher syndrome type 2	0.892	0.108347	0.0737448	692	FALSE	FALSE	FALSE	FALSE	NA	0.00348368
ENSG00000134049	IER3IP1	MONDO_0016484	Usher syndrome type 2	0.758	0.429348	-3.22307	4260	FALSE	FALSE	FALSE	FALSE	Endoplasmic reticulum	0.00467622
ENSG00000004059	ARF5	MONDO_0016484	Usher syndrome type 2	0.433	0.156171	-4.51965	6488	FALSE	FALSE	FALSE	FALSE	NA	0.00136043
ENSG00000101335	MYL9	MONDO_0016484	Usher syndrome type 2	0.931	0.172498	0.0295124	720	FALSE	FALSE	FALSE	FALSE	NA	0.00520233
ENSG00000258429	PDF	MONDO_0016484	Usher syndrome type 2	0.099	0.351143	-8.88241	15008	FALSE	FALSE	FALSE	FALSE	Mitochondria	0.00238918
ENSG00000102241	HTATSF1	MONDO_0016484	Usher syndrome type 2	0.138	0.322348	-8.33458	14036	FALSE	FALSE	FALSE	FALSE	Nucleoplasm	0.00423071
ENSG00000167977	KCTD5	MONDO_0016484	Usher syndrome type 2	0.876	0.515944	-2.67214	3408	FALSE	FALSE	FALSE	FALSE	NA	4.96406e-05
ENSG00000129250	KIF1C	MONDO_0016484	Usher syndrome type 2	0.574	0.219081	-3.60292	4889	FALSE	FALSE	FALSE	FALSE	NA	0.000279413
ENSG00000133392	MYH11	MONDO_0016484	Usher syndrome type 2	0.857	0.111656	-0.27436	897	FALSE	FALSE	FALSE	FALSE	Cytosol;Plasma membrane	0.00413182
ENSG00000141905	NFIC	MONDO_0016484	Usher syndrome type 2	0.227	0.117137	-6.19581	9404	FALSE	FALSE	FALSE	FALSE	Nucleoli fibrillar center;Nucleoplasm	0.00310509
ENSG00000203877	RIPPLY2	MONDO_0016484	Usher syndrome type 2	0.197	0.686739	-10.1045	16844	FALSE	FALSE	FALSE	FALSE	NA	0.00624694
ENSG00000160124	MIX23	MONDO_0016484	Usher syndrome type 2	0.515	0.599854	-6.57971	10109	FALSE	FALSE	FALSE	FALSE	Mitochondria	0.00208892
ENSG00000166925	TSC22D4	MONDO_0016484	Usher syndrome type 2	0.321	0.351346	-6.8094	10563	FALSE	FALSE	FALSE	FALSE	Cytosol	0.00268341
ENSG00000184787	UBE2G2	MONDO_0016484	Usher syndrome type 2	0.265	0.139259	-5.98166	8983	FALSE	FALSE	FALSE	FALSE	NA	0.0132975
ENSG00000172009	THOP1	MONDO_0016484	Usher syndrome type 2	0.548	0.538358	-5.87965	8796	FALSE	FALSE	FALSE	FALSE	Cytosol	0.000626702
ENSG00000176658	MYO1D	MONDO_0016484	Usher syndrome type 2	0.339	0.404306	-6.97857	10944	FALSE	FALSE	FALSE	FALSE	Cytosol	0.000765666
ENSG00000169903	TM4SF4	MONDO_0016484	Usher syndrome type 2	0.753	0.372598	-2.9083	3738	FALSE	FALSE	FALSE	FALSE	Plasma membrane	0.00357109
ENSG00000174996	KLC2	MONDO_0016484	Usher syndrome type 2	0.377	0.154061	-5.02946	7333	FALSE	FALSE	FALSE	FALSE	Cytosol;Plasma membrane	0.0023623
ENSG00000133316	WDR74	MONDO_0016484	Usher syndrome type 2	0.075	0.243285	-8.41961	14205	FALSE	FALSE	FALSE	FALSE	Nucleoli;Nucleoplasm	0.000206792
ENSG00000174792	ODAPH	MONDO_0016484	Usher syndrome type 2	0.903	0.557572	-2.68502	3423	FALSE	FALSE	FALSE	FALSE	NA	0.0050966
ENSG00000153086	ACMSD	MONDO_0016484	Usher syndrome type 2	0.079	0.634458	-10.874	17712	FALSE	FALSE	FALSE	FALSE	Cytosol	0.00377866
ENSG00000213401	MAGEA12	MONDO_0016484	Usher syndrome type 2	0.681	0.720204	-5.79528	8639	FALSE	FALSE	FALSE	FALSE	NA	0.00720639
ENSG00000132698	RAB25	MONDO_0016484	Usher syndrome type 2	0.703	0.27997	-2.78545	3551	FALSE	FALSE	FALSE	FALSE	Plasma membrane	0.000244907
ENSG00000205302	SNX2	MONDO_0016484	Usher syndrome type 2	0.412	0.195708	-4.96771	7235	FALSE	FALSE	FALSE	FALSE	Endosomes	0.000751606
ENSG00000108061	SHOC2	MONDO_0016484	Usher syndrome type 2	0.155	0.342249	-8.30251	13980	FALSE	FALSE	FALSE	FALSE	Cytosol;Nucleoplasm	0.00125158
ENSG00000155099	PIP4P2	MONDO_0016484	Usher syndrome type 2	0.292	0.679251	-9.16912	15547	FALSE	FALSE	FALSE	FALSE	NA	0.00253408
ENSG00000213463	SYNJ2BP	MONDO_0016484	Usher syndrome type 2	0.813	0.426011	-2.68792	3428	FALSE	FALSE	FALSE	FALSE	Mitochondria	0.00284758
ENSG00000187688	TRPV2	MONDO_0016484	Usher syndrome type 2	0.818	0.403676	-2.49892	3176	FALSE	FALSE	FALSE	FALSE	Plasma membrane	0.00216251
ENSG00000024526	DEPDC1	MONDO_0016484	Usher syndrome type 2	0.195	0.38497	-8.20089	13764	FALSE	FALSE	FALSE	FALSE	Nucleoplasm	0.0115384
ENSG00000111371	SLC38A1	MONDO_0016484	Usher syndrome type 2	0.456	0.211439	-4.6568	6730	FALSE	FALSE	FALSE	FALSE	NA	0.000363465
ENSG00000188647	PTAR1	MONDO_0016484	Usher syndrome type 2	0.272	0.823098	-10.2723	17025	FALSE	FALSE	FALSE	FALSE	Centriolar satellite	0.0820791
ENSG00000150779	TIMM8B	MONDO_0016484	Usher syndrome type 2	0.452	0.475614	-6.37697	9747	FALSE	FALSE	FALSE	FALSE	NA	0.00217398
ENSG00000100448	CTSG	MONDO_0016484	Usher syndrome type 2	0.141	0.221366	-7.6633	12468	FALSE	TRUE	FALSE	FALSE	NA	0.00319526
ENSG00000142273	CBLC	MONDO_0016484	Usher syndrome type 2	0.349	0.739768	-9.02201	15269	FALSE	FALSE	FALSE	FALSE	Nucleoplasm	8.0243e-05
ENSG00000119688	ABCD4	MONDO_0016484	Usher syndrome type 2	0.666	0.297394	-3.24215	4296	FALSE	FALSE	FALSE	FALSE	NA	0.00457554
ENSG00000103018	CYB5B	MONDO_0016484	Usher syndrome type 2	0.344	0.382523	-6.79309	10529	FALSE	FALSE	FALSE	FALSE	Endoplasmic reticulum	0.000358416
ENSG00000186732	MPPED1	MONDO_0016484	Usher syndrome type 2	0.578	0.419418	-4.84169	7032	FALSE	FALSE	FALSE	FALSE	NA	0.00397259
ENSG00000160216	AGPAT3	MONDO_0016484	Usher syndrome type 2	0.683	0.354583	-3.4476	4614	FALSE	TRUE	FALSE	FALSE	NA	0.0548665
ENSG00000165556	CDX2	MONDO_0016484	Usher syndrome type 2	0.77	0.097786	-0.998911	1468	FALSE	FALSE	FALSE	FALSE	Nucleoplasm	0.000101296
ENSG00000113196	HAND1	MONDO_0016484	Usher syndrome type 2	0.093	0.724599	-11.3174	18130	FALSE	FALSE	FALSE	FALSE	Nucleoplasm	0.0026163
ENSG00000122965	RBM19	MONDO_0016484	Usher syndrome type 2	0.119	0.251164	-8.05867	13456	FALSE	FALSE	FALSE	FALSE	Nucleoli	0.00930338
ENSG00000127526	SLC35E1	MONDO_0016484	Usher syndrome type 2	0.961	0.438396	-1.38394	1874	FALSE	FALSE	FALSE	FALSE	Golgi apparatus	0.00174929
ENSG00000027697	IFNGR1	MONDO_0016484	Usher syndrome type 2	0.537	0.285877	-4.37413	6221	FALSE	FALSE	FALSE	FALSE	Plasma membrane	0.00103658
ENSG00000198420	TCAF1	MONDO_0016484	Usher syndrome type 2	0.05	0.610418	-10.9918	17821	FALSE	FALSE	FALSE	FALSE	Cell Junctions	0.00329262
ENSG00000174485	DENND4A	MONDO_0016484	Usher syndrome type 2	0.301	0.531258	-8.14231	13643	FALSE	FALSE	FALSE	FALSE	Nucleoli rim	0.0151979
ENSG00000184349	EFNA5	MONDO_0016484	Usher syndrome type 2	0.477	0.180994	-4.26665	6022	FALSE	TRUE	FALSE	FALSE	Cytosol;Vesicles	0.00615809
ENSG00000109220	CHIC2	MONDO_0016484	Usher syndrome type 2	0.344	0.486086	-7.45279	11992	FALSE	FALSE	FALSE	FALSE	Plasma membrane;Vesicles	0.00101809
ENSG00000111667	USP5	MONDO_0016484	Usher syndrome type 2	0.212	0.232512	-7.0709	11171	FALSE	FALSE	FALSE	FALSE	Cytosol;Nucleoplasm	0.00252903
ENSG00000198939	ZFP2	MONDO_0016484	Usher syndrome type 2	0.082	0.826018	-12.0662	18683	FALSE	FALSE	FALSE	FALSE	NA	0.0113908
ENSG00000136052	SLC41A2	MONDO_0016484	Usher syndrome type 2	0.521	0.540136	-6.14325	9293	FALSE	FALSE	FALSE	FALSE	NA	0.00194947
ENSG00000179195	ZNF664	MONDO_0016484	Usher syndrome type 2	0.795	0.728457	-4.78268	6923	FALSE	FALSE	FALSE	FALSE	Nucleoplasm	0.00252327
ENSG00000179915	NRXN1	MONDO_0016484	Usher syndrome type 2	0.872	0.0673812	0.147824	660	FALSE	FALSE	FALSE	FALSE	Plasma membrane	0.011368
ENSG00000138448	ITGAV	MONDO_0016484	Usher syndrome type 2	0.807	0.0633457	-0.43381	996	FALSE	FALSE	FALSE	FALSE	Cytosol;Focal adhesion sites	0.00706722
ENSG00000115488	NEU2	MONDO_0016484	Usher syndrome type 2	0.751	0.543055	-4.01279	5564	FALSE	FALSE	FALSE	FALSE	NA	0.00319106
ENSG00000163382	NAXE	MONDO_0016484	Usher syndrome type 2	0.084	0.663627	-11.0131	17842	TRUE	FALSE	FALSE	FALSE	Nucleoplasm	0.000953145
ENSG00000115944	COX7A2L	MONDO_0016484	Usher syndrome type 2	0.183	0.589482	-9.61576	16186	FALSE	FALSE	FALSE	FALSE	Mitochondria	0.00296634
ENSG00000115970	THADA	MONDO_0016484	Usher syndrome type 2	0.84	0.263773	-1.40219	1891	FALSE	FALSE	FALSE	FALSE	Cytosol	0.0220197
ENSG00000018236	CNTN1	MONDO_0016484	Usher syndrome type 2	0.788	0.342904	-2.39212	3037	FALSE	FALSE	FALSE	FALSE	NA	0.0116311
ENSG00000101972	STAG2	MONDO_0016484	Usher syndrome type 2	0.117	0.133182	-7.32582	11713	FALSE	FALSE	FALSE	FALSE	Nucleoli;Nucleoli fibrillar center;Nucleoplasm	0.00248048
ENSG00000128524	ATP6V1F	MONDO_0016484	Usher syndrome type 2	0.096	0.378623	-9.08549	15393	FALSE	FALSE	FALSE	FALSE	NA	0.00336759
ENSG00000204673	AKT1S1	MONDO_0016484	Usher syndrome type 2	0.816	0.35686	-2.21939	2801	FALSE	FALSE	FALSE	FALSE	Cytosol	0.00112216
ENSG00000102837	OLFM4	MONDO_0016484	Usher syndrome type 2	0.63	0.168745	-2.75903	3523	FALSE	FALSE	FALSE	FALSE	Nucleoplasm;Plasma membrane	0.000843054
ENSG00000063761	ADCK1	MONDO_0016484	Usher syndrome type 2	0.542	0.518049	-5.80634	8670	FALSE	FALSE	FALSE	FALSE	Nucleoplasm	0.0218676
ENSG00000091972	CD200	MONDO_0016484	Usher syndrome type 2	0.228	0.604619	-9.29171	15716	FALSE	FALSE	FALSE	FALSE	NA	0.00094058
ENSG00000164307	ERAP1	MONDO_0016484	Usher syndrome type 2	0.922	0.429232	-1.68997	2206	FALSE	FALSE	FALSE	FALSE	Cytosol;Nucleoplasm	0.00264793
ENSG00000137843	PAK6	MONDO_0016484	Usher syndrome type 2	0.49	0.431841	-5.74306	8531	FALSE	FALSE	FALSE	FALSE	Nucleoli fibrillar center;Nucleoplasm	0.00180889
ENSG00000169967	MAP3K2	MONDO_0016484	Usher syndrome type 2	0.305	0.40408	-7.29482	11653	FALSE	FALSE	FALSE	FALSE	Cytosol;Nucleoplasm	0.00129551
ENSG00000214367	HAUS3	MONDO_0016484	Usher syndrome type 2	0.933	0.203903	-0.15185	813	TRUE	FALSE	FALSE	FALSE	Microtubules;Mitochondria	0.0014641
ENSG00000130520	LSM4	MONDO_0016484	Usher syndrome type 2	0.193	0.160461	-6.78946	10522	FALSE	FALSE	FALSE	FALSE	Vesicles	0.00324647
ENSG00000112972	HMGCS1	MONDO_0016484	Usher syndrome type 2	0.181	0.299042	-7.78434	12754	FALSE	FALSE	FALSE	FALSE	Cytosol;Nucleoplasm	0.000134235
ENSG00000076382	SPAG5	MONDO_0016484	Usher syndrome type 2	0.286	0.141998	-5.80289	8659	FALSE	FALSE	FALSE	FALSE	Mitotic spindle;Nuclear bodies	0.00842409
ENSG00000106459	NRF1	MONDO_0016484	Usher syndrome type 2	0.321	0.355827	-6.83795	10625	FALSE	FALSE	FALSE	FALSE	Nucleoplasm	0.00981448
ENSG00000135763	URB2	MONDO_0016484	Usher syndrome type 2	0.033	0.747413	-12.0233	18653	FALSE	FALSE	FALSE	FALSE	Nucleoli	0.0329032
ENSG00000077463	SIRT6	MONDO_0016484	Usher syndrome type 2	0.413	0.14279	-4.62128	6664	FALSE	FALSE	FALSE	FALSE	Nucleoplasm	6.16409e-06
ENSG00000166510	CCDC68	MONDO_0016484	Usher syndrome type 2	0.908	0.68876	-3.47397	4666	FALSE	FALSE	FALSE	FALSE	Golgi apparatus	0.000138169
ENSG00000160131	VMA21	MONDO_0016484	Usher syndrome type 2	0.842	0.460538	-2.63689	3360	FALSE	FALSE	FALSE	FALSE	NA	0.0036158
ENSG00000175806	MSRA	MONDO_0016484	Usher syndrome type 2	0.701	0.367367	-3.36085	4481	FALSE	FALSE	FALSE	FALSE	Cytosol;Nucleoplasm	0.00631561
ENSG00000136122	BORA	MONDO_0016484	Usher syndrome type 2	0.882	0.192428	-0.555285	1083	FALSE	FALSE	FALSE	FALSE	Nucleoli fibrillar center;Nucleoplasm	0.0039873
ENSG00000170876	TMEM43	MONDO_0016484	Usher syndrome type 2	0.405	0.34651	-5.99373	9010	FALSE	FALSE	FALSE	FALSE	NA	0.00237313
ENSG00000136111	TBC1D4	MONDO_0016484	Usher syndrome type 2	0.391	0.356008	-6.18504	9383	FALSE	FALSE	FALSE	FALSE	Cytosol	0.00371873
ENSG00000112855	HARS2	MONDO_0016484	Usher syndrome type 2	0.558	0.393128	-4.86109	7067	FALSE	FALSE	FALSE	FALSE	Mitochondria	0.000421749
ENSG00000106049	HIBADH	MONDO_0016484	Usher syndrome type 2	0.336	0.301347	-6.35076	9685	FALSE	FALSE	FALSE	FALSE	NA	0.00787296
ENSG00000178966	RMI1	MONDO_0016484	Usher syndrome type 2	0.021	0.424675	-10.0796	16811	FALSE	FALSE	FALSE	FALSE	Nuclear bodies;Nucleoplasm	0.0078962
ENSG00000052723	SIKE1	MONDO_0016484	Usher syndrome type 2	0.337	0.618048	-8.35879	14086	FALSE	FALSE	FALSE	FALSE	Focal adhesion sites	0.00183589
ENSG00000151150	ANK3	MONDO_0016484	Usher syndrome type 2	0.797	0.123844	-0.912618	1369	FALSE	TRUE	FALSE	FALSE	Plasma membrane	0.00257373
ENSG00000160323	ADAMTS13	MONDO_0016484	Usher syndrome type 2	0.518	0.404256	-5.30573	7750	FALSE	FALSE	FALSE	FALSE	Vesicles	0.0103509
ENSG00000122180	MYOG	MONDO_0016484	Usher syndrome type 2	0.434	0.0592586	-3.89297	5350	FALSE	FALSE	FALSE	FALSE	Nucleoplasm	0.00318823
ENSG00000143126	CELSR2	MONDO_0016484	Usher syndrome type 2	0.976	0.276597	-0.21313	854	TRUE	TRUE	FALSE	FALSE	Cytosol	0.000362519
ENSG00000132196	HSD17B7	MONDO_0016484	Usher syndrome type 2	0.721	0.406997	-3.42642	4589	FALSE	TRUE	FALSE	FALSE	NA	0.00854062
ENSG00000167447	SMG8	MONDO_0016484	Usher syndrome type 2	0.191	0.411228	-8.40553	14172	FALSE	FALSE	FALSE	FALSE	Nucleoplasm	0.0176681
ENSG00000170852	KBTBD2	MONDO_0016484	Usher syndrome type 2	0.815	0.686302	-4.32727	6138	FALSE	FALSE	FALSE	FALSE	Nucleoli fibrillar center;Nucleoplasm	0.000719116
ENSG00000180992	MRPL14	MONDO_0016484	Usher syndrome type 2	0.339	0.387877	-6.87392	10715	FALSE	FALSE	FALSE	FALSE	Mitochondria	0.0015827
ENSG00000161091	MFSD12	MONDO_0016484	Usher syndrome type 2	0.543	0.729556	-7.14429	11331	FALSE	FALSE	FALSE	FALSE	NA	0.00311108
ENSG00000139973	SYT16	MONDO_0016484	Usher syndrome type 2	0.775	0.278743	-2.10488	2658	FALSE	FALSE	FALSE	FALSE	Cytosol	0.00404933
ENSG00000164972	C9orf24	MONDO_0016484	Usher syndrome type 2	0.578	0.655643	-6.34643	9679	TRUE	FALSE	FALSE	FALSE	Nucleoplasm	0.0102448
ENSG00000165300	SLITRK5	MONDO_0016484	Usher syndrome type 2	0.74	0.57757	-4.33544	6151	FALSE	FALSE	FALSE	FALSE	Vesicles	0.00176448
ENSG00000086289	EPDR1	MONDO_0016484	Usher syndrome type 2	0.582	0.696457	-6.56905	10095	FALSE	FALSE	FALSE	FALSE	NA	0.00777262
ENSG00000146223	RPL7L1	MONDO_0016484	Usher syndrome type 2	0.047	0.168577	-8.20534	13775	FALSE	FALSE	FALSE	FALSE	Mitochondria;Nucleoli	0.00343495
ENSG00000148154	UGCG	MONDO_0016484	Usher syndrome type 2	0.432	0.37419	-5.91777	8872	FALSE	TRUE	FALSE	FALSE	NA	0.000297971
ENSG00000158481	CD1C	MONDO_0016484	Usher syndrome type 2	0.334	0.280041	-6.23372	9476	FALSE	FALSE	FALSE	FALSE	Golgi apparatus;Vesicles	0.00233137
ENSG00000136936	XPA	MONDO_0016484	Usher syndrome type 2	0.053	0.239225	-8.59931	14533	FALSE	FALSE	FALSE	FALSE	Nucleoplasm	0.0336024
ENSG00000267534	S1PR2	MONDO_0016484	Usher syndrome type 2	0.246	0.428156	-7.99946	13304	FALSE	TRUE	FALSE	FALSE	Golgi apparatus	0.00380405
ENSG00000074657	ZNF532	MONDO_0016484	Usher syndrome type 2	0.091	0.76054	-11.565	18322	FALSE	FALSE	FALSE	FALSE	Nucleoplasm	0.00559626
ENSG00000213417	KRTAP2-4	MONDO_0016484	Usher syndrome type 2	0.356	0.330753	-6.3512	9686	FALSE	FALSE	FALSE	FALSE	NA	NA
ENSG00000102218	RP2	MONDO_0016484	Usher syndrome type 2	0.577	0.551653	-5.69337	8429	TRUE	TRUE	TRUE	FALSE	Plasma membrane	0.00185577
ENSG00000124688	MAD2L1BP	MONDO_0016484	Usher syndrome type 2	0.052	0.690715	-11.4846	18259	FALSE	FALSE	FALSE	FALSE	Nucleoplasm	0.000465856
ENSG00000170248	PDCD6IP	MONDO_0016484	Usher syndrome type 2	0.108	0.225893	-8.00048	13306	FALSE	FALSE	FALSE	FALSE	Vesicles	0.000130601
ENSG00000088833	NSFL1C	MONDO_0016484	Usher syndrome type 2	0.073	0.465266	-9.85231	16526	FALSE	FALSE	FALSE	FALSE	Nucleoplasm	0.00305316
ENSG00000174744	BRMS1	MONDO_0016484	Usher syndrome type 2	0.759	0.19766	-1.73788	2264	FALSE	FALSE	FALSE	FALSE	Centrosome	0.000134947
ENSG00000160973	FOXH1	MONDO_0016484	Usher syndrome type 2	0.704	0.23634	-2.49818	3174	FALSE	TRUE	FALSE	FALSE	NA	5.60902e-05
ENSG00000146955	RAB19	MONDO_0016484	Usher syndrome type 2	0.767	0.436543	-3.18481	4196	FALSE	FALSE	FALSE	FALSE	NA	0.000125352
ENSG00000129071	MBD4	MONDO_0016484	Usher syndrome type 2	0.019	0.54195	-10.8453	17676	FALSE	TRUE	FALSE	FALSE	Nuclear speckles	0.00057498
ENSG00000033170	FUT8	MONDO_0016484	Usher syndrome type 2	0.746	0.39474	-3.11475	4078	FALSE	FALSE	FALSE	FALSE	Golgi apparatus	0.00544356
ENSG00000184724	KRTAP6-1	MONDO_0016484	Usher syndrome type 2	0.189	0.204347	-7.10639	11249	FALSE	FALSE	FALSE	FALSE	NA	NA
ENSG00000168477	TNXB	MONDO_0016484	Usher syndrome type 2	0.78	0.434337	-3.04929	3984	FALSE	TRUE	FALSE	FALSE	Vesicles	0.00359704
ENSG00000156531	PHF6	MONDO_0016484	Usher syndrome type 2	0.24	0.335209	-7.46345	12029	FALSE	FALSE	FALSE	FALSE	Nucleoli;Nucleoplasm	0.00125269
ENSG00000106605	BLVRA	MONDO_0016484	Usher syndrome type 2	0.58	0.558584	-5.70948	8457	FALSE	FALSE	FALSE	FALSE	Cytosol	0.00455757
ENSG00000154370	TRIM11	MONDO_0016484	Usher syndrome type 2	0.298	0.159298	-5.80096	8653	FALSE	FALSE	FALSE	FALSE	Cytosol;Nucleoplasm	0.000445996
ENSG00000132970	WASF3	MONDO_0016484	Usher syndrome type 2	0.546	0.315978	-4.48178	6414	TRUE	FALSE	FALSE	FALSE	NA	0.0287968
ENSG00000186115	CYP4F2	MONDO_0016484	Usher syndrome type 2	0.717	0.374755	-3.25841	4318	FALSE	TRUE	FALSE	FALSE	NA	0.0027497
ENSG00000151366	NDUFC2	MONDO_0016484	Usher syndrome type 2	0.097	0.232146	-8.14309	13645	FALSE	TRUE	FALSE	FALSE	Mitochondria	0.00552604
ENSG00000119682	AREL1	MONDO_0016484	Usher syndrome type 2	0.105	0.190088	-7.80043	12794	FALSE	FALSE	FALSE	FALSE	NA	0.00372064
ENSG00000145990	GFOD1	MONDO_0016484	Usher syndrome type 2	0.15	0.387513	-8.63756	14605	FALSE	FALSE	FALSE	FALSE	Cytosol;Nucleoplasm	0.00075228
ENSG00000159921	GNE	MONDO_0016484	Usher syndrome type 2	0.198	0.259533	-7.37383	11812	FALSE	TRUE	FALSE	FALSE	Cytosol	0.000236896
ENSG00000173641	HSPB7	MONDO_0016484	Usher syndrome type 2	0.293	0.393184	-7.33753	11746	FALSE	FALSE	FALSE	FALSE	Nucleoplasm	0.00387907
ENSG00000182318	ZSCAN22	MONDO_0016484	Usher syndrome type 2	0.67	0.71204	-5.84607	8744	FALSE	FALSE	FALSE	FALSE	Cytosol;Plasma membrane	0.00404713
ENSG00000205213	LGR4	MONDO_0016484	Usher syndrome type 2	0.664	0.483652	-4.4473	6353	FALSE	TRUE	FALSE	FALSE	Centriolar satellite	0.000882905
ENSG00000097046	CDC7	MONDO_0016484	Usher syndrome type 2	0.044	0.176917	-8.2865	13944	FALSE	FALSE	FALSE	FALSE	Nucleoplasm	0.0076178
ENSG00000161920	MED11	MONDO_0016484	Usher syndrome type 2	0.061	0.536021	-10.4151	17181	FALSE	FALSE	FALSE	FALSE	Nuclear bodies;Nucleoplasm	0.0029421
ENSG00000180879	SSR4	MONDO_0016484	Usher syndrome type 2	0.685	0.203582	-2.46705	3132	FALSE	FALSE	FALSE	FALSE	Endoplasmic reticulum	0.00172571
ENSG00000216490	IFI30	MONDO_0016484	Usher syndrome type 2	0.578	0.37186	-4.53875	6523	FALSE	FALSE	FALSE	FALSE	Cytosol;Vesicles	0.00242248
ENSG00000172992	DCAKD	MONDO_0016484	Usher syndrome type 2	0.707	0.239398	-2.48963	3160	FALSE	FALSE	FALSE	FALSE	Nucleoplasm	0.0112432
ENSG00000003393	ALS2	MONDO_0016484	Usher syndrome type 2	0.964	0.0899368	0.863766	316	FALSE	FALSE	FALSE	FALSE	Cytosol;Vesicles	0.0185204
ENSG00000162032	SPSB3	MONDO_0016484	Usher syndrome type 2	0.191	0.345439	-7.98646	13267	FALSE	FALSE	FALSE	FALSE	Mitochondria	0.00047785
ENSG00000135631	RAB11FIP5	MONDO_0016484	Usher syndrome type 2	0.38	0.498785	-7.1973	11460	FALSE	FALSE	FALSE	FALSE	Centriolar satellite;Vesicles	0.00329151
ENSG00000162222	TTC9C	MONDO_0016484	Usher syndrome type 2	0.013	0.578962	-11.1372	17955	FALSE	FALSE	FALSE	FALSE	Nucleoplasm	0.00267354
ENSG00000031698	SARS1	MONDO_0016484	Usher syndrome type 2	0.25	0.291748	-7.09317	11215	FALSE	FALSE	FALSE	FALSE	Cytosol	0.00100126
ENSG00000120784	ZFP30	MONDO_0016484	Usher syndrome type 2	0.119	0.875338	-12.0346	18662	FALSE	FALSE	FALSE	FALSE	Cytosol	0.00544255
ENSG00000118762	PKD2	MONDO_0016484	Usher syndrome type 2	0.93	0.212012	-0.231535	865	TRUE	TRUE	TRUE	FALSE	Endoplasmic reticulum	0.00765989
ENSG00000132676	DAP3	MONDO_0016484	Usher syndrome type 2	0.045	0.208867	-8.48068	14310	FALSE	FALSE	FALSE	FALSE	Mitochondria;Nucleoplasm	0.00396287
ENSG00000140379	BCL2A1	MONDO_0016484	Usher syndrome type 2	0.109	0.31568	-8.56307	14464	FALSE	FALSE	FALSE	FALSE	NA	0.00268806
ENSG00000143845	ETNK2	MONDO_0016484	Usher syndrome type 2	0.923	0.706229	-3.44509	4612	FALSE	FALSE	FALSE	FALSE	NA	0.00373974
ENSG00000172164	SNTB1	MONDO_0016484	Usher syndrome type 2	0.618	0.475914	-4.82782	7002	FALSE	FALSE	FALSE	FALSE	NA	0.0237363
ENSG00000136938	ANP32B	MONDO_0016484	Usher syndrome type 2	0.424	0.466578	-6.58103	10114	FALSE	FALSE	FALSE	FALSE	Nucleoplasm	0.00117588
ENSG00000128040	SPINK2	MONDO_0016484	Usher syndrome type 2	0.245	0.617112	-9.21245	15609	FALSE	FALSE	FALSE	FALSE	NA	0.0108852
ENSG00000152804	HHEX	MONDO_0016484	Usher syndrome type 2	0.603	0.201764	-3.22164	4257	FALSE	FALSE	FALSE	FALSE	Nucleoplasm	0.000661961
ENSG00000156009	MAGEA8	MONDO_0016484	Usher syndrome type 2	0.91	0.732212	-3.73207	5098	FALSE	FALSE	FALSE	FALSE	NA	0.00475646
ENSG00000198471	RTP2	MONDO_0016484	Usher syndrome type 2	0.747	0.100369	-1.23027	1712	FALSE	FALSE	FALSE	FALSE	NA	0.00342191
ENSG00000269405	NXF2	MONDO_0016484	Usher syndrome type 2	0.9	0.314515	-1.16479	1654	FALSE	FALSE	FALSE	FALSE	NA	0.0106931
ENSG00000164144	ARFIP1	MONDO_0016484	Usher syndrome type 2	0.335	0.373019	-6.81665	10583	FALSE	FALSE	FALSE	FALSE	Golgi apparatus;Vesicles	0.0017037
ENSG00000141965	FEM1A	MONDO_0016484	Usher syndrome type 2	0.045	0.358	-9.43065	15922	FALSE	FALSE	FALSE	FALSE	Golgi apparatus;Nucleoplasm	0.00141466
ENSG00000162236	STX5	MONDO_0016484	Usher syndrome type 2	0.57	0.0855376	-2.78963	3558	FALSE	TRUE	FALSE	FALSE	Golgi apparatus	0.00150032
ENSG00000173207	CKS1B	MONDO_0016484	Usher syndrome type 2	0.112	0.114071	-7.2508	11567	FALSE	FALSE	FALSE	FALSE	Cytosol;Mitochondria	0.00341808
ENSG00000136213	CHST12	MONDO_0016484	Usher syndrome type 2	0.524	0.432517	-5.42969	7977	FALSE	FALSE	FALSE	FALSE	Golgi apparatus	0.00539461
ENSG00000140406	TLNRD1	MONDO_0016484	Usher syndrome type 2	0.592	0.816591	-7.24086	11547	FALSE	FALSE	FALSE	FALSE	Cytoplasmic bodies;Nucleoplasm	0.000346251
ENSG00000161526	SAP30BP	MONDO_0016484	Usher syndrome type 2	0.18	0.437816	-8.67767	14670	FALSE	TRUE	FALSE	FALSE	Nucleoplasm	0.00084678
ENSG00000196141	SPATS2L	MONDO_0016484	Usher syndrome type 2	0.927	0.525831	-2.25859	2859	FALSE	FALSE	FALSE	FALSE	Cytosol;Nucleoli	0.000970341
ENSG00000102606	ARHGEF7	MONDO_0016484	Usher syndrome type 2	0.954	0.0772797	0.850955	320	FALSE	FALSE	FALSE	FALSE	NA	0.00271715
ENSG00000187486	KCNJ11	MONDO_0016484	Usher syndrome type 2	0.827	0.17589	-0.963842	1428	FALSE	FALSE	FALSE	FALSE	NA	0.00508665
ENSG00000153561	RMND5A	MONDO_0016484	Usher syndrome type 2	0.743	0.501628	-3.82365	5234	FALSE	FALSE	FALSE	FALSE	Nucleoplasm	0.000628017
ENSG00000070193	FGF10	MONDO_0016484	Usher syndrome type 2	0.751	0.0927314	-1.14424	1630	FALSE	TRUE	FALSE	FALSE	NA	0.00482478
ENSG00000197312	DDI2	MONDO_0016484	Usher syndrome type 2	0.591	0.638982	-6.11884	9251	FALSE	FALSE	FALSE	FALSE	Cytosol;Nucleoplasm	0.00132599
ENSG00000188315	C3orf62	MONDO_0016484	Usher syndrome type 2	0.82	0.791499	-4.95066	7211	FALSE	FALSE	FALSE	FALSE	Nuclear speckles	0.0158115
ENSG00000159210	SNF8	MONDO_0016484	Usher syndrome type 2	0.043	0.484899	-10.2577	17009	FALSE	FALSE	FALSE	FALSE	Cytosol	0.00188045
ENSG00000179564	LSMEM2	MONDO_0016484	Usher syndrome type 2	0.495	0.792411	-7.99317	13284	FALSE	FALSE	FALSE	FALSE	Plasma membrane	0.00311515
ENSG00000125285	SOX21	MONDO_0016484	Usher syndrome type 2	0.766	0.775425	-5.35283	7845	FALSE	FALSE	FALSE	FALSE	Nucleoplasm	0.0043691
ENSG00000121413	ZSCAN18	MONDO_0016484	Usher syndrome type 2	0.947	0.634892	-2.76642	3529	TRUE	FALSE	FALSE	FALSE	Nucleoplasm	0.0252692
ENSG00000172789	HOXC5	MONDO_0016484	Usher syndrome type 2	0.468	0.693417	-7.61486	12362	FALSE	FALSE	FALSE	FALSE	Nucleoplasm	0.00447063
ENSG00000163714	U2SURP	MONDO_0016484	Usher syndrome type 2	0.357	0.24032	-5.76579	8578	FALSE	FALSE	FALSE	FALSE	Nucleoplasm	0.0223327
ENSG00000115239	ASB3	MONDO_0016484	Usher syndrome type 2	0.088	0.458067	-9.66629	16253	FALSE	FALSE	FALSE	FALSE	NA	0.00266568
ENSG00000176533	GNG7	MONDO_0016484	Usher syndrome type 2	0.657	0.0155239	-1.53074	2042	FALSE	TRUE	FALSE	FALSE	NA	0.000309807
ENSG00000213186	TRIM59	MONDO_0016484	Usher syndrome type 2	0.89	0.428969	-1.9873	2532	TRUE	TRUE	FALSE	FALSE	Rods & Rings	0.00346261
ENSG00000163219	ARHGAP25	MONDO_0016484	Usher syndrome type 2	0.552	0.572371	-6.05893	9148	FALSE	TRUE	FALSE	FALSE	Nucleoplasm;Vesicles	0.000202035
ENSG00000180447	GAS1	MONDO_0016484	Usher syndrome type 2	0.348	0.799446	-9.41151	15879	FALSE	TRUE	FALSE	FALSE	Nuclear speckles	0.00433134
ENSG00000131016	AKAP12	MONDO_0016484	Usher syndrome type 2	0.865	0.396091	-2.01145	2555	FALSE	FALSE	FALSE	FALSE	Cytosol;Plasma membrane	0.00383437
ENSG00000134852	CLOCK	MONDO_0016484	Usher syndrome type 2	0.069	0.234379	-8.41894	14204	FALSE	TRUE	FALSE	FALSE	Nucleoplasm	0.00889366
ENSG00000088812	ATRN	MONDO_0016484	Usher syndrome type 2	0.439	0.614374	-7.38232	11827	FALSE	FALSE	FALSE	FALSE	Cytosol	0.0105248
ENSG00000169213	RAB3B	MONDO_0016484	Usher syndrome type 2	0.746	0.350931	-2.83569	3626	FALSE	FALSE	FALSE	FALSE	Cell Junctions	0.00381212
ENSG00000213741	RPS29	MONDO_0016484	Usher syndrome type 2	0.126	0.0576623	-6.76067	10459	FALSE	FALSE	FALSE	FALSE	Cytosol;Endoplasmic reticulum	0.000278592
ENSG00000213722	DDAH2	MONDO_0016484	Usher syndrome type 2	0.043	0.511229	-10.4254	17197	FALSE	FALSE	FALSE	FALSE	Mitochondria	8.95393e-05
ENSG00000103342	GSPT1	MONDO_0016484	Usher syndrome type 2	0.077	0.1846	-8.0271	13380	FALSE	FALSE	FALSE	FALSE	Cytosol	0.000433495
ENSG00000152104	PTPN14	MONDO_0016484	Usher syndrome type 2	0.723	0.43121	-3.56197	4821	FALSE	FALSE	FALSE	FALSE	Nucleoplasm	0.00216779
ENSG00000155506	LARP1	MONDO_0016484	Usher syndrome type 2	0.092	0.293819	-8.58266	14505	FALSE	FALSE	FALSE	FALSE	Cytosol;Endoplasmic reticulum;Nucleoplasm	0.00136734
ENSG00000164975	SNAPC3	MONDO_0016484	Usher syndrome type 2	0.087	0.404293	-9.3331	15770	FALSE	FALSE	FALSE	FALSE	Nuclear bodies;Nucleoplasm	0.00598826
ENSG00000162522	KIAA1522	MONDO_0016484	Usher syndrome type 2	0.781	0.743592	-5.0099	7303	FALSE	FALSE	FALSE	FALSE	Cell Junctions;Plasma membrane	5.81474e-05
ENSG00000150893	FREM2	MONDO_0016484	Usher syndrome type 2	0.963	0.391964	-1.06949	1555	FALSE	TRUE	FALSE	FALSE	Cytosol	0.00358594
ENSG00000178028	DMAP1	MONDO_0016484	Usher syndrome type 2	0.131	0.212676	-7.70138	12547	FALSE	FALSE	FALSE	FALSE	Nucleoplasm	0.00665089
ENSG00000007129	CEACAM21	MONDO_0016484	Usher syndrome type 2	0.769	0.689363	-4.77658	6916	FALSE	FALSE	FALSE	FALSE	NA	0.00212443
ENSG00000060339	CCAR1	MONDO_0016484	Usher syndrome type 2	0.909	0.173186	-0.18043	831	FALSE	FALSE	FALSE	FALSE	Nucleoplasm	0.00655152
ENSG00000112238	PRDM13	MONDO_0016484	Usher syndrome type 2	0.211	0.740182	-10.3141	17067	FALSE	TRUE	FALSE	FALSE	Nucleoplasm	3.99137e-05
ENSG00000205279	CTXN3	MONDO_0016484	Usher syndrome type 2	0.936	0.147523	0.235323	612	FALSE	FALSE	FALSE	FALSE	NA	0.00339926
ENSG00000109436	TBC1D9	MONDO_0016484	Usher syndrome type 2	0.943	0.439233	-1.55746	2070	FALSE	FALSE	FALSE	FALSE	Cytosol	0.000345929
ENSG00000175538	KCNE3	MONDO_0016484	Usher syndrome type 2	0.929	0.229324	-0.351155	939	FALSE	FALSE	FALSE	FALSE	Plasma membrane	0.00280909
ENSG00000117868	ESYT2	MONDO_0016484	Usher syndrome type 2	0.209	0.48031	-8.67739	14668	FALSE	FALSE	FALSE	FALSE	Cytosol;Plasma membrane	0.00246491
ENSG00000183873	SCN5A	MONDO_0016484	Usher syndrome type 2	0.764	0.106778	-1.11225	1597	FALSE	FALSE	FALSE	FALSE	Plasma membrane	0.0115355
ENSG00000275774	HNRNPCL2	MONDO_0016484	Usher syndrome type 2	0.398	0.625807	-7.83825	12889	FALSE	FALSE	FALSE	FALSE	NA	0.0138788
ENSG00000133116	KL	MONDO_0016484	Usher syndrome type 2	0.784	0.227081	-1.6917	2208	FALSE	TRUE	FALSE	FALSE	NA	0.0028812
ENSG00000104881	PPP1R13L	MONDO_0016484	Usher syndrome type 2	0.803	0.645915	-4.18213	5890	FALSE	FALSE	FALSE	FALSE	Cytosol	0.0016449
ENSG00000160007	ARHGAP35	MONDO_0016484	Usher syndrome type 2	0.726	0.785655	-5.79174	8627	TRUE	TRUE	FALSE	FALSE	Nuclear bodies	0.00262335
ENSG00000066629	EML1	MONDO_0016484	Usher syndrome type 2	0.812	0.652864	-4.14231	5808	TRUE	TRUE	FALSE	FALSE	NA	0.194015
ENSG00000167103	PIP5KL1	MONDO_0016484	Usher syndrome type 2	0.466	0.619661	-7.16373	11376	FALSE	FALSE	FALSE	FALSE	Cytosol	0.00192499
ENSG00000165521	EML5	MONDO_0016484	Usher syndrome type 2	0.912	0.683283	-3.40171	4551	FALSE	FALSE	FALSE	FALSE	NA	0.00903851
ENSG00000073711	PPP2R3A	MONDO_0016484	Usher syndrome type 2	0.954	0.101636	0.695808	374	FALSE	FALSE	FALSE	FALSE	Golgi apparatus	0.00379632
ENSG00000160271	RALGDS	MONDO_0016484	Usher syndrome type 2	0.192	0.458976	-8.70034	14702	FALSE	FALSE	FALSE	FALSE	Nucleoplasm	0.000390621
ENSG00000176383	B3GNT4	MONDO_0016484	Usher syndrome type 2	0.39	0.618608	-7.86714	12955	FALSE	FALSE	FALSE	FALSE	Mitochondria	0.00314268
ENSG00000101216	GMEB2	MONDO_0016484	Usher syndrome type 2	0.016	0.714254	-11.971	18626	FALSE	FALSE	FALSE	FALSE	Nucleoplasm	0.00293299
ENSG00000175221	MED16	MONDO_0016484	Usher syndrome type 2	0.228	0.313244	-7.43566	11954	FALSE	FALSE	FALSE	FALSE	Nucleoli	0.000663197
ENSG00000091527	CDV3	MONDO_0016484	Usher syndrome type 2	0.25	0.747178	-9.99425	16709	FALSE	FALSE	FALSE	FALSE	Cytosol	0.000619261
ENSG00000197858	GPAA1	MONDO_0016484	Usher syndrome type 2	0.568	0.364658	-4.58631	6602	FALSE	FALSE	FALSE	FALSE	Cytosol;Endoplasmic reticulum	0.00495708
ENSG00000171747	LGALS4	MONDO_0016484	Usher syndrome type 2	0.874	0.155969	-0.397792	973	FALSE	FALSE	FALSE	FALSE	Plasma membrane	2.36107e-05
ENSG00000198218	QRICH1	MONDO_0016484	Usher syndrome type 2	0.688	0.225868	-2.58097	3284	FALSE	FALSE	FALSE	FALSE	Nucleoplasm	0.00362638
ENSG00000128617	OPN1SW	MONDO_0016484	Usher syndrome type 2	0.986	0.0855638	1.09718	247	TRUE	FALSE	FALSE	FALSE	Cytosol;Nucleoplasm	0.0517546
ENSG00000184271	POU6F1	MONDO_0016484	Usher syndrome type 2	0.607	0.97833	-8.13098	13621	FALSE	FALSE	FALSE	FALSE	Nuclear bodies	0.00888472
ENSG00000187266	EPOR	MONDO_0016484	Usher syndrome type 2	0.484	0.293308	-4.91668	7160	FALSE	TRUE	FALSE	FALSE	Plasma membrane	0.00687455
ENSG00000143494	VASH2	MONDO_0016484	Usher syndrome type 2	0.303	0.886029	-10.3835	17148	FALSE	FALSE	FALSE	FALSE	Cytosol	0.00335731
ENSG00000038219	BOD1L1	MONDO_0016484	Usher syndrome type 2	0.835	0.653953	-3.93434	5430	FALSE	FALSE	FALSE	FALSE	Nucleoplasm	0.0013215
ENSG00000165661	QSOX2	MONDO_0016484	Usher syndrome type 2	0.947	0.585035	-2.44884	3113	FALSE	FALSE	FALSE	FALSE	Golgi apparatus	0.00711745
ENSG00000138315	OIT3	MONDO_0016484	Usher syndrome type 2	0.978	0.773234	-3.35801	4478	FALSE	TRUE	FALSE	FALSE	NA	0.00390794
ENSG00000137522	RNF121	MONDO_0016484	Usher syndrome type 2	0.318	0.798965	-9.68876	16300	FALSE	FALSE	FALSE	FALSE	Golgi apparatus	0.014442
ENSG00000133678	TMEM254	MONDO_0016484	Usher syndrome type 2	0.861	0.531102	-2.90885	3739	FALSE	FALSE	FALSE	FALSE	Plasma membrane	0.0462904
ENSG00000160396	HIPK4	MONDO_0016484	Usher syndrome type 2	0.052	0.726704	-11.7139	18432	FALSE	TRUE	FALSE	FALSE	NA	0.00424422
ENSG00000114737	CISH	MONDO_0016484	Usher syndrome type 2	0.036	0.175505	-8.35226	14070	FALSE	FALSE	FALSE	FALSE	Microtubules	0.00324311
ENSG00000139797	RNF113B	MONDO_0016484	Usher syndrome type 2	0.393	0.530788	-7.2797	11616	FALSE	FALSE	FALSE	FALSE	NA	0.0135295
ENSG00000244405	ETV5	MONDO_0016484	Usher syndrome type 2	0.094	0.372946	-9.06802	15356	FALSE	TRUE	FALSE	FALSE	Nucleoplasm	0.0102231
ENSG00000186496	ZNF396	MONDO_0016484	Usher syndrome type 2	0.2	0.735508	-10.3871	17155	FALSE	FALSE	FALSE	FALSE	NA	0.0273675
ENSG00000179134	SAMD4B	MONDO_0016484	Usher syndrome type 2	0.982	0.0729157	1.14038	229	FALSE	FALSE	FALSE	FALSE	Cytosol	0.0489834
ENSG00000134744	TUT4	MONDO_0016484	Usher syndrome type 2	0.065	0.652328	-11.1186	17938	FALSE	FALSE	FALSE	FALSE	Cytosol	0.0202697
ENSG00000158525	CPA5	MONDO_0016484	Usher syndrome type 2	0.686	0.724541	-5.7762	8600	FALSE	FALSE	FALSE	FALSE	Nucleoplasm	0.00376708
ENSG00000106397	PLOD3	MONDO_0016484	Usher syndrome type 2	0.912	0.296397	-0.937253	1403	FALSE	FALSE	FALSE	FALSE	NA	0.00152125
ENSG00000243489	KRTAP10-11	MONDO_0016484	Usher syndrome type 2	0.21	0.530487	-8.98768	15216	FALSE	FALSE	FALSE	FALSE	NA	0.00319106
ENSG00000004534	RBM6	MONDO_0016484	Usher syndrome type 2	0.561	0.549985	-5.83224	8717	FALSE	FALSE	FALSE	FALSE	Nuclear speckles	0.0111262
ENSG00000182263	FIGN	MONDO_0016484	Usher syndrome type 2	0.742	0.681154	-4.97657	7250	FALSE	TRUE	FALSE	FALSE	NA	0.0116124
ENSG00000130540	SULT4A1	MONDO_0016484	Usher syndrome type 2	0.317	0.535218	-8.01804	13351	FALSE	FALSE	FALSE	FALSE	NA	0.000470582
ENSG00000122390	NAA60	MONDO_0016484	Usher syndrome type 2	0.149	0.766483	-11.0609	17895	FALSE	FALSE	FALSE	FALSE	Actin filaments;Cytosol	0.000425944
ENSG00000064655	EYA2	MONDO_0016484	Usher syndrome type 2	0.374	0.264733	-5.76247	8571	FALSE	FALSE	FALSE	FALSE	Cytosol	0.00671297
ENSG00000187699	C2orf88	MONDO_0016484	Usher syndrome type 2	0.538	0.840063	-7.89493	13042	FALSE	FALSE	FALSE	FALSE	NA	0.000821937
ENSG00000067057	PFKP	MONDO_0016484	Usher syndrome type 2	0.211	0.209789	-6.9355	10846	FALSE	FALSE	FALSE	FALSE	Cytosol	0.00886785
ENSG00000139610	CELA1	MONDO_0016484	Usher syndrome type 2	0.712	0.709044	-5.43455	7988	FALSE	FALSE	FALSE	FALSE	NA	0.00492902
ENSG00000170948	MBD3L1	MONDO_0016484	Usher syndrome type 2	0.739	0.565554	-4.26824	6025	FALSE	FALSE	FALSE	FALSE	NA	0.00370392
ENSG00000182484	WASH6P	MONDO_0016484	Usher syndrome type 2	0.437	0.955874	-9.57636	16143	FALSE	FALSE	FALSE	FALSE	Vesicles	0.00287827
ENSG00000112280	COL9A1	MONDO_0016484	Usher syndrome type 2	0.866	0.269466	-1.19551	1679	FALSE	FALSE	FALSE	FALSE	NA	0.00301139
ENSG00000115685	PPP1R7	MONDO_0016484	Usher syndrome type 2	0.645	0.355077	-3.80581	5207	TRUE	FALSE	FALSE	FALSE	Nucleoli	0.00473951
ENSG00000165802	NSMF	MONDO_0016484	Usher syndrome type 2	0.366	0.541976	-7.60325	12327	FALSE	FALSE	FALSE	FALSE	Nucleoplasm	0.00201035
ENSG00000138018	SELENOI	MONDO_0016484	Usher syndrome type 2	0.59	0.457158	-4.96997	7239	FALSE	FALSE	FALSE	FALSE	NA	0.000960928
ENSG00000196565	HBG2	MONDO_0016484	Usher syndrome type 2	0.172	0.89029	-11.6347	18378	FALSE	FALSE	FALSE	FALSE	NA	0.00380051
ENSG00000102901	CENPT	MONDO_0016484	Usher syndrome type 2	0.647	0.265426	-3.21605	4249	FALSE	FALSE	FALSE	FALSE	Nuclear bodies	0.00891473
ENSG00000129696	TTI2	MONDO_0016484	Usher syndrome type 2	0.031	0.800769	-12.3819	18880	FALSE	FALSE	FALSE	FALSE	Centrosome	0.0191684
ENSG00000156858	PRR14	MONDO_0016484	Usher syndrome type 2	0.101	0.759207	-11.4631	18245	FALSE	FALSE	FALSE	FALSE	Nucleoplasm	0.000761065
ENSG00000131788	PIAS3	MONDO_0016484	Usher syndrome type 2	0.423	0.26079	-5.27951	7703	FALSE	FALSE	FALSE	FALSE	Nucleoplasm	0.00342262
ENSG00000143322	ABL2	MONDO_0016484	Usher syndrome type 2	0.337	0.268917	-6.13483	9281	FALSE	FALSE	FALSE	FALSE	Nucleoplasm	0.012052
ENSG00000103264	FBXO31	MONDO_0016484	Usher syndrome type 2	0.088	0.170685	-7.83568	12879	FALSE	FALSE	FALSE	FALSE	Nucleoplasm	0.00507676
ENSG00000124602	UNC5CL	MONDO_0016484	Usher syndrome type 2	0.629	0.642573	-5.78665	8616	FALSE	FALSE	FALSE	FALSE	Centrosome	0.00508719
ENSG00000180389	NA	MONDO_0016484	Usher syndrome type 2	0.333	0.7869	-9.47175	15992	FALSE	FALSE	FALSE	FALSE	NA	NA
ENSG00000100439	ABHD4	MONDO_0016484	Usher syndrome type 2	0.966	0.45636	-1.45165	1961	FALSE	FALSE	FALSE	FALSE	Nucleoplasm	0.00114898
ENSG00000105492	SIGLEC6	MONDO_0016484	Usher syndrome type 2	0.846	0.879968	-5.27127	7683	FALSE	FALSE	FALSE	FALSE	Cytosol;Plasma membrane	0.00360091
ENSG00000156966	B3GNT7	MONDO_0016484	Usher syndrome type 2	0.865	0.549595	-2.98927	3884	FALSE	TRUE	FALSE	FALSE	Golgi apparatus	1.77392e-05
ENSG00000177427	MIEF2	MONDO_0016484	Usher syndrome type 2	0.558	0.541435	-5.80581	8668	FALSE	FALSE	FALSE	FALSE	NA	0.00253097
ENSG00000170043	TRAPPC1	MONDO_0016484	Usher syndrome type 2	0.341	0.187402	-5.57821	8245	FALSE	FALSE	FALSE	FALSE	NA	0.00164186
ENSG00000182463	TSHZ2	MONDO_0016484	Usher syndrome type 2	0.514	0.551393	-6.28036	9554	FALSE	FALSE	FALSE	FALSE	Golgi apparatus	0.00289267
ENSG00000198060	MARCHF5	MONDO_0016484	Usher syndrome type 2	0.436	0.494994	-6.64991	10247	FALSE	FALSE	FALSE	FALSE	Mitochondria	0.00168851
ENSG00000106608	URGCP	MONDO_0016484	Usher syndrome type 2	0.944	0.813402	-3.93156	5422	FALSE	FALSE	FALSE	FALSE	Cytosol	0.000168388
ENSG00000130779	CLIP1	MONDO_0016484	Usher syndrome type 2	0.611	0.17012	-2.94532	3809	FALSE	FALSE	FALSE	FALSE	Cytosol;Microtubule ends	0.00392439
ENSG00000070718	AP3M2	MONDO_0016484	Usher syndrome type 2	0.434	0.529452	-6.88809	10748	TRUE	FALSE	FALSE	FALSE	NA	0.0127194
ENSG00000188425	NANOS2	MONDO_0016484	Usher syndrome type 2	0.24	0.569766	-8.95757	15145	FALSE	FALSE	FALSE	FALSE	NA	0.0013324
ENSG00000137267	TUBB2A	MONDO_0016484	Usher syndrome type 2	0.852	0.0814238	-0.1285	803	TRUE	FALSE	FALSE	FALSE	Microtubules	0.000140272
ENSG00000131018	SYNE1	MONDO_0016484	Usher syndrome type 2	0.51	0.21006	-4.14346	5813	TRUE	FALSE	FALSE	FALSE	Nuclear membrane;Nucleoplasm	0.0228193
ENSG00000169291	SHE	MONDO_0016484	Usher syndrome type 2	0.542	0.875029	-8.08029	13509	FALSE	FALSE	FALSE	FALSE	Nucleoplasm	0.0032296
ENSG00000164051	CCDC51	MONDO_0016484	Usher syndrome type 2	0.361	0.707866	-8.70668	14714	FALSE	FALSE	FALSE	FALSE	Mitochondria;Nucleoplasm	0.00242712
ENSG00000236637	IFNA4	MONDO_0016484	Usher syndrome type 2	0.375	0.57355	-7.72027	12590	FALSE	FALSE	FALSE	FALSE	NA	NA
ENSG00000197062	ZSCAN26	MONDO_0016484	Usher syndrome type 2	0.871	0.572517	-3.07922	4032	FALSE	FALSE	FALSE	FALSE	Nucleoli;Nucleoplasm	0.0267856
ENSG00000242019	KIR3DL3	MONDO_0016484	Usher syndrome type 2	0.873	0.575345	-3.07855	4030	FALSE	FALSE	FALSE	FALSE	NA	0.00388698
ENSG00000058091	CDK14	MONDO_0016484	Usher syndrome type 2	0.202	0.268292	-7.39225	11852	FALSE	FALSE	FALSE	FALSE	Cytosol;Nucleoplasm	0.0036315
ENSG00000160746	ANO10	MONDO_0016484	Usher syndrome type 2	0.463	0.684523	-7.60492	12332	FALSE	FALSE	FALSE	FALSE	Plasma membrane	0.00238685
ENSG00000008256	CYTH3	MONDO_0016484	Usher syndrome type 2	0.262	0.5548	-8.65667	14635	FALSE	FALSE	FALSE	FALSE	Cytosol	0.00288482
ENSG00000070413	DGCR2	MONDO_0016484	Usher syndrome type 2	0.005	0.804908	-12.6512	19008	FALSE	FALSE	FALSE	FALSE	NA	0.000127715
ENSG00000129625	REEP5	MONDO_0016484	Usher syndrome type 2	0.453	0.0842667	-3.87475	5324	FALSE	FALSE	FALSE	FALSE	Endoplasmic reticulum	0.00319896
ENSG00000242265	PEG10	MONDO_0016484	Usher syndrome type 2	0.526	0.423052	-5.35071	7837	FALSE	FALSE	FALSE	FALSE	Cytosol	0.00360851
ENSG00000180354	MTURN	MONDO_0016484	Usher syndrome type 2	0.138	0.704175	-10.7668	17582	FALSE	FALSE	FALSE	FALSE	Cytosol	0.00119405
ENSG00000136699	SMPD4	MONDO_0016484	Usher syndrome type 2	0.445	0.505793	-6.63461	10216	FALSE	FALSE	FALSE	FALSE	Nuclear membrane	0.001343
ENSG00000137078	SIT1	MONDO_0016484	Usher syndrome type 2	0.711	0.446888	-3.77396	5170	FALSE	FALSE	FALSE	FALSE	NA	5.16736e-05
ENSG00000160211	G6PD	MONDO_0016484	Usher syndrome type 2	0.564	0.0863304	-2.85074	3650	FALSE	FALSE	FALSE	FALSE	Cytosol	0.00225982
ENSG00000198015	MRPL42	MONDO_0016484	Usher syndrome type 2	0.097	0.390866	-9.15413	15525	FALSE	FALSE	FALSE	FALSE	Mitochondria;Plasma membrane	0.00521005
ENSG00000160223	ICOSLG	MONDO_0016484	Usher syndrome type 2	0.55	0.532577	-5.82414	8699	FALSE	FALSE	FALSE	FALSE	Plasma membrane;Vesicles	0.000431172
ENSG00000140598	EFL1	MONDO_0016484	Usher syndrome type 2	0.302	0.228302	-6.20315	9418	FALSE	FALSE	FALSE	FALSE	Cytosol	0.00409448
ENSG00000158805	ZNF276	MONDO_0016484	Usher syndrome type 2	0.845	0.659229	-3.87451	5323	FALSE	FALSE	FALSE	FALSE	Cytosol;Nucleoplasm	0.0011
ENSG00000204348	DXO	MONDO_0016484	Usher syndrome type 2	0.351	0.610527	-8.18007	13725	FALSE	FALSE	FALSE	FALSE	Cytosol;Nucleoplasm	0.00479595
ENSG00000196208	GREB1	MONDO_0016484	Usher syndrome type 2	0.955	0.396915	-1.17577	1662	FALSE	FALSE	FALSE	FALSE	Cytosol;Mitochondria	0.00532575
ENSG00000268089	GABRQ	MONDO_0016484	Usher syndrome type 2	0.835	0.355514	-2.03329	2581	FALSE	FALSE	FALSE	FALSE	NA	1.86389e-05
ENSG00000198848	CES1	MONDO_0016484	Usher syndrome type 2	0.911	0.32428	-1.12421	1609	FALSE	FALSE	FALSE	FALSE	Endoplasmic reticulum	0.00438033
ENSG00000177302	TOP3A	MONDO_0016484	Usher syndrome type 2	0.027	0.253413	-8.93262	15109	FALSE	FALSE	FALSE	FALSE	NA	0.0153569
ENSG00000165733	BMS1	MONDO_0016484	Usher syndrome type 2	0.066	0.148609	-7.90062	13059	FALSE	FALSE	FALSE	FALSE	Mitotic chromosome;Nucleoli;Nucleoplasm	0.00687205
ENSG00000136305	CIDEB	MONDO_0016484	Usher syndrome type 2	0.477	0.273317	-4.85475	7056	FALSE	FALSE	FALSE	FALSE	Golgi apparatus;Vesicles	0.00283893
ENSG00000047249	ATP6V1H	MONDO_0016484	Usher syndrome type 2	0.056	0.3808	-9.47311	15995	FALSE	FALSE	FALSE	FALSE	Actin filaments;Cytosol	0.00445068
ENSG00000152969	JAKMIP1	MONDO_0016484	Usher syndrome type 2	0.907	0.502195	-2.2949	2909	FALSE	FALSE	FALSE	FALSE	NA	0.00902578
ENSG00000117834	SLC5A9	MONDO_0016484	Usher syndrome type 2	0.6	0.761234	-6.81349	10569	FALSE	FALSE	FALSE	FALSE	Actin filaments	0.00375298
ENSG00000182093	GET1	MONDO_0016484	Usher syndrome type 2	0.396	0.766127	-8.75077	14784	FALSE	FALSE	FALSE	FALSE	NA	0.356257
ENSG00000141568	FOXK2	MONDO_0016484	Usher syndrome type 2	0.077	0.231607	-8.32653	14025	FALSE	FALSE	FALSE	FALSE	Nucleoplasm	0.00137375
ENSG00000100162	CENPM	MONDO_0016484	Usher syndrome type 2	0.291	0.250378	-6.44655	9861	FALSE	FALSE	FALSE	FALSE	NA	0.00515058
ENSG00000284862	CCDC39	MONDO_0016484	Usher syndrome type 2	0.272	0.986064	-11.3104	18126	FALSE	TRUE	FALSE	FALSE	NA	0.0962526
ENSG00000174808	BTC	MONDO_0016484	Usher syndrome type 2	0.319	0.538129	-8.01789	13350	FALSE	FALSE	FALSE	FALSE	NA	0.00577791
ENSG00000203896	LIME1	MONDO_0016484	Usher syndrome type 2	0.837	0.464223	-2.70708	3449	FALSE	FALSE	FALSE	FALSE	NA	0.00411994
ENSG00000149809	TM7SF2	MONDO_0016484	Usher syndrome type 2	0.824	0.544025	-3.33688	4433	FALSE	FALSE	FALSE	FALSE	Endoplasmic reticulum	0.00473197
ENSG00000168807	SNTB2	MONDO_0016484	Usher syndrome type 2	0.813	0.425085	-2.68202	3420	FALSE	FALSE	FALSE	FALSE	Golgi apparatus;Plasma membrane	0.0231663
ENSG00000067048	DDX3Y	MONDO_0016484	Usher syndrome type 2	0.512	0.941005	-8.78087	14836	FALSE	FALSE	FALSE	FALSE	Cytosol	0.00383059
ENSG00000166343	MSS51	MONDO_0016484	Usher syndrome type 2	0.461	0.231754	-4.73948	6845	FALSE	FALSE	FALSE	FALSE	Vesicles	0.00389328
ENSG00000243244	STON1	MONDO_0016484	Usher syndrome type 2	0.428	0.294388	-5.4468	8013	FALSE	FALSE	FALSE	FALSE	NA	0.00138169
ENSG00000123444	KBTBD4	MONDO_0016484	Usher syndrome type 2	0.063	0.579408	-10.6728	17477	FALSE	FALSE	FALSE	FALSE	Nucleoplasm	0.0136788
ENSG00000214456	PLIN5	MONDO_0016484	Usher syndrome type 2	0.426	0.82488	-8.84471	14956	FALSE	FALSE	FALSE	FALSE	Lipid droplets;Vesicles	0.00997398
ENSG00000198901	PRC1	MONDO_0016484	Usher syndrome type 2	0.214	0.156863	-6.57033	10096	FALSE	TRUE	FALSE	FALSE	Cytokinetic bridge;Microtubules;Midbody;Plasma membrane	0.00854996
ENSG00000138399	FASTKD1	MONDO_0016484	Usher syndrome type 2	0.137	0.641347	-10.3759	17130	FALSE	FALSE	FALSE	FALSE	NA	0.00840616
ENSG00000174343	CHRNA9	MONDO_0016484	Usher syndrome type 2	0.841	0.070615	-0.162429	823	FALSE	FALSE	FALSE	FALSE	NA	0.0618359
ENSG00000011454	RABGAP1	MONDO_0016484	Usher syndrome type 2	0.285	0.544681	-8.37731	14119	FALSE	TRUE	FALSE	FALSE	Cytosol	0.00631282
ENSG00000285053	TBCE	MONDO_0016484	Usher syndrome type 2	0.599	0.807276	-7.11612	11270	FALSE	FALSE	FALSE	FALSE	NA	0.00743966
ENSG00000088305	DNMT3B	MONDO_0016484	Usher syndrome type 2	0.18	0.151283	-6.85247	10649	FALSE	FALSE	FALSE	FALSE	Nucleoplasm	0.00200938
ENSG00000147437	GNRH1	MONDO_0016484	Usher syndrome type 2	0.53	0.100147	-3.25644	4311	FALSE	TRUE	FALSE	FALSE	NA	0.00398002
ENSG00000136986	DERL1	MONDO_0016484	Usher syndrome type 2	0.801	0.226651	-1.53012	2041	FALSE	FALSE	FALSE	FALSE	Endoplasmic reticulum	0.00285103
ENSG00000131746	TNS4	MONDO_0016484	Usher syndrome type 2	0.25	0.573339	-8.8869	15014	FALSE	FALSE	FALSE	FALSE	NA	0.000483225
ENSG00000261857	MIA	MONDO_0016484	Usher syndrome type 2	0.99	0.799552	-3.41353	4564	FALSE	FALSE	FALSE	FALSE	NA	0.00479025
ENSG00000198431	TXNRD1	MONDO_0016484	Usher syndrome type 2	0.229	0.0855206	-5.97572	8968	FALSE	FALSE	FALSE	FALSE	Nucleoplasm	0.0019634
ENSG00000269556	TMEM185A	MONDO_0016484	Usher syndrome type 2	0.346	0.535787	-7.75069	12675	FALSE	FALSE	FALSE	FALSE	Endoplasmic reticulum	0.000523755
ENSG00000182175	RGMA	MONDO_0016484	Usher syndrome type 2	0.359	0.507248	-7.44744	11983	FALSE	FALSE	FALSE	FALSE	Nucleoplasm	0.0140662
ENSG00000168078	PBK	MONDO_0016484	Usher syndrome type 2	0.157	0.161799	-7.13436	11304	FALSE	FALSE	FALSE	FALSE	Cytosol	0.00915976
ENSG00000174175	SELP	MONDO_0016484	Usher syndrome type 2	0.462	0.163317	-4.2942	6076	FALSE	FALSE	FALSE	FALSE	NA	0.00120049
ENSG00000165115	KIF27	MONDO_0016484	Usher syndrome type 2	0.722	0.324889	-2.89405	3713	TRUE	FALSE	FALSE	FALSE	NA	0.0333604
ENSG00000183475	ASB7	MONDO_0016484	Usher syndrome type 2	0.11	0.115583	-7.27912	11613	FALSE	FALSE	FALSE	FALSE	Golgi apparatus;Vesicles	0.00173869
ENSG00000138109	CYP2C9	MONDO_0016484	Usher syndrome type 2	0.528	0.264684	-4.32322	6132	FALSE	FALSE	FALSE	FALSE	Vesicles	0.00319082
ENSG00000108813	DLX4	MONDO_0016484	Usher syndrome type 2	0.184	0.435009	-8.62242	14579	FALSE	FALSE	FALSE	FALSE	Nucleoplasm	0.00291216
ENSG00000167780	SOAT2	MONDO_0016484	Usher syndrome type 2	0.385	0.631467	-7.99577	13292	FALSE	FALSE	FALSE	FALSE	NA	0.00383495
ENSG00000141198	TOM1L1	MONDO_0016484	Usher syndrome type 2	0.177	0.471931	-8.92302	15079	FALSE	FALSE	FALSE	FALSE	NA	0.00286628
ENSG00000275832	ARHGAP23	MONDO_0016484	Usher syndrome type 2	0.856	0.543346	-3.03356	3952	FALSE	FALSE	FALSE	FALSE	Nucleoplasm;Plasma membrane	0.00082946
ENSG00000059573	ALDH18A1	MONDO_0016484	Usher syndrome type 2	0.271	0.043452	-5.31531	7771	FALSE	FALSE	FALSE	FALSE	Mitochondria	0.000149424
ENSG00000258992	TSPY1	MONDO_0016484	Usher syndrome type 2	0.437	0.979832	-9.72898	16356	FALSE	FALSE	FALSE	FALSE	Cytosol	0.0101565
ENSG00000111245	MYL2	MONDO_0016484	Usher syndrome type 2	0.858	0.127521	-0.366078	949	FALSE	FALSE	FALSE	FALSE	Microtubules	0.00329846
ENSG00000166200	COPS2	MONDO_0016484	Usher syndrome type 2	0.024	0.106469	-8.02462	13375	FALSE	FALSE	FALSE	FALSE	Vesicles	0.00125086
ENSG00000139546	TARBP2	MONDO_0016484	Usher syndrome type 2	0.117	0.410302	-9.09107	15401	FALSE	FALSE	FALSE	FALSE	Nucleoplasm	0.0113043
ENSG00000134253	TRIM45	MONDO_0016484	Usher syndrome type 2	0.784	0.501626	-3.44055	4607	FALSE	FALSE	FALSE	FALSE	Cytosol	0.0561564
ENSG00000256060	TRAPPC2B	MONDO_0016484	Usher syndrome type 2	0.759	0.518077	-3.77893	5176	FALSE	TRUE	FALSE	FALSE	Endoplasmic reticulum;Vesicles	0.00305868
ENSG00000092148	HECTD1	MONDO_0016484	Usher syndrome type 2	0.231	0.198983	-6.67979	10316	FALSE	FALSE	FALSE	FALSE	Nucleoli;Nucleoplasm	0.0153687
ENSG00000138135	CH25H	MONDO_0016484	Usher syndrome type 2	0.512	0.589942	-6.5446	10052	FALSE	FALSE	FALSE	FALSE	NA	0.00163193
ENSG00000147571	CRH	MONDO_0016484	Usher syndrome type 2	0.559	0.119735	-3.11025	4069	FALSE	FALSE	FALSE	FALSE	NA	0.00356801
ENSG00000148942	SLC5A12	MONDO_0016484	Usher syndrome type 2	0.285	0.781396	-9.88518	16572	FALSE	FALSE	FALSE	FALSE	Plasma membrane	0.00357964
ENSG00000143409	MINDY1	MONDO_0016484	Usher syndrome type 2	0.182	0.676685	-10.1806	16929	FALSE	FALSE	FALSE	FALSE	Nucleoplasm	0.00445555
ENSG00000075461	CACNG4	MONDO_0016484	Usher syndrome type 2	0.865	0.218567	-0.880632	1334	FALSE	FALSE	FALSE	FALSE	Vesicles	0.00383293
ENSG00000204290	BTNL2	MONDO_0016484	Usher syndrome type 2	0.797	0.79633	-5.19634	7571	FALSE	FALSE	FALSE	FALSE	NA	0.00407766
ENSG00000149781	FERMT3	MONDO_0016484	Usher syndrome type 2	0.797	0.223484	-1.54732	2062	FALSE	FALSE	FALSE	FALSE	Vesicles	0.001845
ENSG00000178623	GPR35	MONDO_0016484	Usher syndrome type 2	0.374	0.378195	-6.48522	9949	FALSE	FALSE	FALSE	FALSE	NA	0.000158449
ENSG00000090659	CD209	MONDO_0016484	Usher syndrome type 2	0.428	0.352208	-5.81511	8686	FALSE	FALSE	FALSE	FALSE	NA	0.0039495
ENSG00000072864	NDE1	MONDO_0016484	Usher syndrome type 2	0.866	0.0844475	-0.0169494	736	TRUE	FALSE	FALSE	FALSE	NA	0.00107799
ENSG00000176956	LY6H	MONDO_0016484	Usher syndrome type 2	0.897	0.0771178	0.319395	558	FALSE	FALSE	FALSE	FALSE	NA	0.00200214
ENSG00000100023	PPIL2	MONDO_0016484	Usher syndrome type 2	0.898	0.464622	-2.13965	2708	FALSE	FALSE	FALSE	FALSE	Nucleoplasm	0.00211877
ENSG00000164880	INTS1	MONDO_0016484	Usher syndrome type 2	0.028	0.338612	-9.46599	15977	FALSE	FALSE	FALSE	FALSE	Nucleoplasm	0.000398359
ENSG00000013810	TACC3	MONDO_0016484	Usher syndrome type 2	0.518	0.176964	-3.85789	5290	FALSE	FALSE	FALSE	FALSE	Centriolar satellite;Cytosol;Mitotic spindle	0.00652189
ENSG00000168438	CDC40	MONDO_0016484	Usher syndrome type 2	0.279	0.170368	-6.04901	9130	FALSE	FALSE	FALSE	FALSE	Nucleoplasm	0.00182159
ENSG00000168875	SOX14	MONDO_0016484	Usher syndrome type 2	0.958	0.557895	-2.17318	2747	FALSE	FALSE	FALSE	FALSE	NA	0.0034455
ENSG00000024862	CCDC28A	MONDO_0016484	Usher syndrome type 2	0.378	0.944021	-10.0521	16782	FALSE	FALSE	FALSE	FALSE	Plasma membrane	0.00785023
ENSG00000188037	CLCN1	MONDO_0016484	Usher syndrome type 2	0.816	0.326991	-2.02913	2574	FALSE	TRUE	FALSE	FALSE	NA	0.00342306
ENSG00000107719	PALD1	MONDO_0016484	Usher syndrome type 2	0.169	0.773892	-10.9213	17759	FALSE	FALSE	FALSE	FALSE	NA	0.00336326
ENSG00000178057	NDUFAF3	MONDO_0016484	Usher syndrome type 2	0.386	0.384247	-6.41164	9809	FALSE	TRUE	FALSE	FALSE	NA	0.00962196
ENSG00000196867	ZFP28	MONDO_0016484	Usher syndrome type 2	0.925	0.295363	-0.809195	1283	FALSE	FALSE	FALSE	FALSE	Nucleoplasm	0.00479951
ENSG00000198443	KRTAP4-1	MONDO_0016484	Usher syndrome type 2	0.191	0.563757	-9.37714	15837	FALSE	FALSE	FALSE	FALSE	NA	0.00121444
ENSG00000179059	ZFP42	MONDO_0016484	Usher syndrome type 2	0.609	0.615733	-5.80255	8656	FALSE	FALSE	FALSE	FALSE	NA	0.00404721
ENSG00000080189	SLC35C2	MONDO_0016484	Usher syndrome type 2	0.781	0.262283	-1.94397	2483	FALSE	FALSE	FALSE	FALSE	Golgi apparatus	0.00630684
ENSG00000197008	ZNF138	MONDO_0016484	Usher syndrome type 2	0.456	0.882961	-8.93438	15110	FALSE	FALSE	FALSE	FALSE	NA	0.00335925
ENSG00000117751	PPP1R8	MONDO_0016484	Usher syndrome type 2	0.861	0.282272	-1.32381	1806	FALSE	FALSE	FALSE	FALSE	Nuclear speckles	0.00742114
ENSG00000198171	DDRGK1	MONDO_0016484	Usher syndrome type 2	0.264	0.257991	-6.74733	10429	FALSE	FALSE	FALSE	FALSE	Endoplasmic reticulum	0.00311568
ENSG00000183814	LIN9	MONDO_0016484	Usher syndrome type 2	0.11	0.482487	-9.61629	16187	FALSE	TRUE	FALSE	FALSE	Nucleoplasm	0.0168948
ENSG00000105971	CAV2	MONDO_0016484	Usher syndrome type 2	0.773	0.257627	-1.98907	2535	FALSE	FALSE	FALSE	FALSE	Vesicles	0.000749329
ENSG00000158321	AUTS2	MONDO_0016484	Usher syndrome type 2	0.668	0.421044	-4.01111	5561	FALSE	TRUE	FALSE	FALSE	Nucleoplasm	0.00652041
ENSG00000124237	C20orf85	MONDO_0016484	Usher syndrome type 2	0.869	0.797095	-4.52847	6507	TRUE	FALSE	FALSE	FALSE	NA	0.0605781
ENSG00000166881	NEMP1	MONDO_0016484	Usher syndrome type 2	0.936	0.239713	-0.351928	941	FALSE	FALSE	FALSE	FALSE	Nucleoplasm	0.00469185
ENSG00000172922	RNASEH2C	MONDO_0016484	Usher syndrome type 2	0.008	0.921132	-13.3635	19254	FALSE	FALSE	FALSE	FALSE	Nucleoplasm	0.00413131
ENSG00000155749	FLACC1	MONDO_0016484	Usher syndrome type 2	0.363	0.7608	-9.02518	15275	FALSE	FALSE	FALSE	FALSE	Cytosol;Plasma membrane	0.0101206
ENSG00000075089	ACTR6	MONDO_0016484	Usher syndrome type 2	0.182	0.516754	-9.16183	15531	FALSE	FALSE	FALSE	FALSE	Cytosol;Plasma membrane	0.00653499
ENSG00000130382	MLLT1	MONDO_0016484	Usher syndrome type 2	0.015	0.245553	-8.99468	15227	FALSE	FALSE	FALSE	FALSE	Nucleoplasm	0.00404357
ENSG00000168070	MAJIN	MONDO_0016484	Usher syndrome type 2	0.847	0.835288	-4.97731	7252	FALSE	FALSE	FALSE	FALSE	NA	0.0142547
ENSG00000165072	MAMDC2	MONDO_0016484	Usher syndrome type 2	0.829	0.86531	-5.33674	7810	FALSE	FALSE	FALSE	FALSE	Nuclear speckles;Plasma membrane	0.00937791
ENSG00000173531	MST1	MONDO_0016484	Usher syndrome type 2	0.137	0.442863	-9.1116	15441	FALSE	FALSE	FALSE	FALSE	Vesicles	0.00553407
ENSG00000128815	WDFY4	MONDO_0016484	Usher syndrome type 2	0.385	0.236019	-5.47677	8060	FALSE	FALSE	FALSE	FALSE	Nucleoplasm	0.000994401
ENSG00000178279	TNP2	MONDO_0016484	Usher syndrome type 2	0.008	0.508198	-10.7331	17536	FALSE	FALSE	FALSE	FALSE	NA	0.00325731
ENSG00000163374	YY1AP1	MONDO_0016484	Usher syndrome type 2	0.025	0.743635	-12.074	18690	FALSE	FALSE	FALSE	FALSE	Nucleoli fibrillar center	0.00994976
ENSG00000040487	SLC66A1	MONDO_0016484	Usher syndrome type 2	0.553	0.816795	-7.60656	12338	FALSE	FALSE	FALSE	FALSE	Vesicles	0.00265455
ENSG00000181035	SLC25A42	MONDO_0016484	Usher syndrome type 2	0.851	0.691489	-4.02394	5584	FALSE	FALSE	FALSE	FALSE	Mitochondria	0.00297894
ENSG00000274736	CCL23	MONDO_0016484	Usher syndrome type 2	0.598	0.746908	-6.74092	10413	FALSE	FALSE	FALSE	FALSE	NA	0.00309884
ENSG00000275052	PPP4R3B	MONDO_0016484	Usher syndrome type 2	0.498	0.435568	-5.69206	8426	FALSE	FALSE	FALSE	FALSE	Nuclear speckles;Nucleoplasm	0.00172596
ENSG00000108219	TSPAN14	MONDO_0016484	Usher syndrome type 2	0.686	0.28495	-2.97601	3865	FALSE	FALSE	FALSE	FALSE	Vesicles	0.000680245
ENSG00000171119	NRTN	MONDO_0016484	Usher syndrome type 2	0.433	0.562257	-7.10641	11250	FALSE	FALSE	FALSE	FALSE	Golgi apparatus	0.221361
ENSG00000166828	SCNN1G	MONDO_0016484	Usher syndrome type 2	0.889	0.400007	-1.81215	2358	FALSE	FALSE	FALSE	FALSE	Plasma membrane	0.000184244
ENSG00000151715	TMEM45B	MONDO_0016484	Usher syndrome type 2	0.793	0.618159	-4.09877	5723	FALSE	FALSE	FALSE	FALSE	Nucleoplasm	4.65578e-05
ENSG00000196859	KRT39	MONDO_0016484	Usher syndrome type 2	0.333	0.356378	-6.72933	10401	FALSE	FALSE	FALSE	FALSE	NA	0.00372142
ENSG00000198522	GPN1	MONDO_0016484	Usher syndrome type 2	0.229	0.529788	-8.8057	14871	FALSE	FALSE	FALSE	FALSE	Cytosol;Nucleoplasm	0.00450272
ENSG00000150990	DHX37	MONDO_0016484	Usher syndrome type 2	0.125	0.171303	-7.4939	12107	FALSE	FALSE	FALSE	FALSE	Nuclear membrane	8.08307e-05
ENSG00000122643	NT5C3A	MONDO_0016484	Usher syndrome type 2	0.534	0.703772	-7.06414	11161	TRUE	TRUE	FALSE	FALSE	Cytosol;Endoplasmic reticulum	7.34575e-05
ENSG00000115194	SLC30A3	MONDO_0016484	Usher syndrome type 2	0.924	0.425801	-1.64943	2155	FALSE	FALSE	FALSE	FALSE	Vesicles	0.00827812
ENSG00000086200	IPO11	MONDO_0016484	Usher syndrome type 2	0.221	0.48587	-8.60069	14537	FALSE	FALSE	FALSE	FALSE	Nucleoplasm	0.00749667
ENSG00000171812	COL8A2	MONDO_0016484	Usher syndrome type 2	0.939	0.240797	-0.3308	921	FALSE	TRUE	FALSE	FALSE	Golgi apparatus	0.00489575
ENSG00000105968	H2AZ2	MONDO_0016484	Usher syndrome type 2	0.14	0.0510813	-6.58793	10127	FALSE	FALSE	FALSE	FALSE	NA	0.00530902
ENSG00000197601	FAR1	MONDO_0016484	Usher syndrome type 2	0.348	0.575963	-7.98793	13270	FALSE	FALSE	FALSE	FALSE	Peroxisomes	0.00291958
ENSG00000134249	ADAM30	MONDO_0016484	Usher syndrome type 2	0.843	0.524043	-3.03206	3950	FALSE	FALSE	FALSE	FALSE	NA	0.0065641
ENSG00000258315	C17orf49	MONDO_0016484	Usher syndrome type 2	0.185	0.619771	-9.79001	16439	FALSE	FALSE	FALSE	FALSE	Nucleoplasm	0.00142928
ENSG00000100578	KIAA0586	MONDO_0016484	Usher syndrome type 2	0.915	0.546979	-2.50542	3184	TRUE	TRUE	TRUE	FALSE	Nucleoplasm	0.0207427
ENSG00000120063	GNA13	MONDO_0016484	Usher syndrome type 2	0.481	0.151836	-4.04354	5616	FALSE	FALSE	FALSE	FALSE	Cytosol	0.00121122
ENSG00000167720	SRR	MONDO_0016484	Usher syndrome type 2	0.859	0.576155	-3.21452	4247	FALSE	FALSE	FALSE	FALSE	Vesicles	0.0215944
ENSG00000103966	EHD4	MONDO_0016484	Usher syndrome type 2	0.209	0.538734	-9.04955	15324	FALSE	FALSE	FALSE	FALSE	Plasma membrane	0.000173376
ENSG00000266964	FXYD1	MONDO_0016484	Usher syndrome type 2	0.524	0.600361	-6.49885	9965	FALSE	FALSE	FALSE	FALSE	Cytosol;Nucleoplasm	0.00420057
ENSG00000167257	RNF214	MONDO_0016484	Usher syndrome type 2	0.678	0.774108	-6.16669	9341	FALSE	FALSE	FALSE	FALSE	Cytosol;Golgi apparatus	0.0280205
ENSG00000143952	VPS54	MONDO_0016484	Usher syndrome type 2	0.603	0.344435	-4.13046	5783	FALSE	FALSE	FALSE	FALSE	Golgi apparatus	0.0111821
ENSG00000115170	ACVR1	MONDO_0016484	Usher syndrome type 2	0.548	0.376191	-4.84665	7042	FALSE	FALSE	FALSE	FALSE	Nucleoli	0.00637007
ENSG00000124496	TRERF1	MONDO_0016484	Usher syndrome type 2	0.564	0.515084	-5.58189	8251	FALSE	FALSE	FALSE	FALSE	Nucleoplasm	0.00372553
ENSG00000012963	UBR7	MONDO_0016484	Usher syndrome type 2	0.121	0.757148	-11.2631	18081	FALSE	FALSE	FALSE	FALSE	Nucleoplasm	0.003832
ENSG00000172007	RAB33B	MONDO_0016484	Usher syndrome type 2	0.605	0.329116	-4.01419	5570	FALSE	FALSE	FALSE	FALSE	NA	0.00266406
ENSG00000104783	KCNN4	MONDO_0016484	Usher syndrome type 2	0.637	0.910183	-7.41657	11908	FALSE	TRUE	FALSE	FALSE	Cytosol;Plasma membrane	0.00285858
ENSG00000101251	SEL1L2	MONDO_0016484	Usher syndrome type 2	0.864	0.783506	-4.48862	6426	FALSE	FALSE	FALSE	FALSE	NA	0.00416838
ENSG00000177459	ERICH5	MONDO_0016484	Usher syndrome type 2	0.682	0.728203	-5.8369	8727	TRUE	FALSE	FALSE	FALSE	Golgi apparatus	0.00801905
ENSG00000101350	KIF3B	MONDO_0016484	Usher syndrome type 2	0.843	0.169206	-0.771762	1248	TRUE	FALSE	FALSE	FALSE	Actin filaments;Plasma membrane	0.0116277
ENSG00000183166	CALN1	MONDO_0016484	Usher syndrome type 2	0.866	0.420865	-2.15992	2729	FALSE	FALSE	FALSE	FALSE	Vesicles	0.00751082
ENSG00000161682	FAM171A2	MONDO_0016484	Usher syndrome type 2	0.596	0.581613	-5.70668	8451	FALSE	FALSE	FALSE	FALSE	NA	0.000827341
ENSG00000036054	TBC1D23	MONDO_0016484	Usher syndrome type 2	0.051	0.581789	-10.8001	17620	FALSE	FALSE	FALSE	FALSE	Golgi apparatus	0.00394837
ENSG00000153250	RBMS1	MONDO_0016484	Usher syndrome type 2	0.83	0.509576	-3.06138	4000	FALSE	FALSE	FALSE	FALSE	Cytosol	0.00432267
ENSG00000171497	PPID	MONDO_0016484	Usher syndrome type 2	0.179	0.296896	-7.78937	12767	TRUE	FALSE	FALSE	FALSE	Cytosol	0.0269626
ENSG00000203697	CAPN8	MONDO_0016484	Usher syndrome type 2	0.326	0.565658	-8.12784	13616	FALSE	FALSE	FALSE	FALSE	Nuclear membrane;Nucleoplasm;Vesicles	0.00171052
ENSG00000186130	ZBTB6	MONDO_0016484	Usher syndrome type 2	0.268	0.670741	-9.33916	15784	FALSE	FALSE	FALSE	FALSE	Nucleoplasm	0.0141087
ENSG00000184675	AMER1	MONDO_0016484	Usher syndrome type 2	0.692	0.80931	-6.26011	9518	FALSE	FALSE	FALSE	FALSE	Nuclear bodies	0.000754656
ENSG00000091436	MAP3K20	MONDO_0016484	Usher syndrome type 2	0.585	0.665516	-6.34392	9672	FALSE	FALSE	FALSE	FALSE	Cytosol	0.00502328
ENSG00000130957	FBP2	MONDO_0016484	Usher syndrome type 2	0.05	0.422355	-9.79387	16445	FALSE	FALSE	FALSE	FALSE	Cytosol;Plasma membrane	0.00378661
ENSG00000158748	HTR6	MONDO_0016484	Usher syndrome type 2	0.639	0.241845	-3.14059	4117	TRUE	FALSE	FALSE	FALSE	NA	0.00373042
ENSG00000156958	GALK2	MONDO_0016484	Usher syndrome type 2	0.239	0.31864	-7.36725	11795	FALSE	TRUE	FALSE	FALSE	Cytosol;Nucleoplasm	0.0166007
ENSG00000048649	RSF1	MONDO_0016484	Usher syndrome type 2	0.079	0.38589	-9.29062	15714	FALSE	FALSE	FALSE	FALSE	Nucleoplasm	0.00115418
ENSG00000196405	EVL	MONDO_0016484	Usher syndrome type 2	0.477	0.395303	-5.63179	8335	FALSE	FALSE	FALSE	FALSE	Cytosol;Vesicles	0.0254837
ENSG00000136231	IGF2BP3	MONDO_0016484	Usher syndrome type 2	0.205	0.455413	-8.55617	14455	FALSE	FALSE	FALSE	FALSE	Cytosol	0.0052574
ENSG00000158234	FAIM	MONDO_0016484	Usher syndrome type 2	0.948	0.726967	-3.3436	4447	TRUE	FALSE	FALSE	FALSE	Cytosol;Plasma membrane	0.392526
ENSG00000169194	IL13	MONDO_0016484	Usher syndrome type 2	0.292	0.0698576	-5.2873	7715	FALSE	TRUE	FALSE	FALSE	NA	0.00490318
ENSG00000159450	TCHH	MONDO_0016484	Usher syndrome type 2	0.942	0.318354	-0.796805	1270	FALSE	FALSE	FALSE	FALSE	NA	0.00373972
ENSG00000124313	IQSEC2	MONDO_0016484	Usher syndrome type 2	0.885	0.883669	-4.93044	7186	FALSE	FALSE	FALSE	FALSE	Lipid droplets;Vesicles	0.00138274
ENSG00000113360	DROSHA	MONDO_0016484	Usher syndrome type 2	0.037	0.137437	-8.10042	13556	FALSE	FALSE	FALSE	FALSE	Nucleoplasm	0.0102214
ENSG00000123066	MED13L	MONDO_0016484	Usher syndrome type 2	0.023	0.261368	-9.02067	15268	FALSE	FALSE	FALSE	FALSE	Golgi apparatus;Nucleoplasm	0.00406703
ENSG00000115365	LANCL1	MONDO_0016484	Usher syndrome type 2	0.991	0.164593	0.640486	397	FALSE	FALSE	FALSE	FALSE	Microtubules	0.00474126
ENSG00000168447	SCNN1B	MONDO_0016484	Usher syndrome type 2	0.67	0.475869	-4.34166	6160	FALSE	FALSE	FALSE	FALSE	NA	2.84972e-06
ENSG00000003756	RBM5	MONDO_0016484	Usher syndrome type 2	0.31	0.214164	-6.03834	9111	FALSE	FALSE	FALSE	FALSE	Nucleoplasm	0.0203367
ENSG00000168564	CDKN2AIP	MONDO_0016484	Usher syndrome type 2	0.696	0.6949	-5.49395	8097	FALSE	FALSE	FALSE	FALSE	Nucleoplasm	0.000235323
ENSG00000006788	MYH13	MONDO_0016484	Usher syndrome type 2	0.906	0.25779	-0.747387	1225	FALSE	FALSE	FALSE	FALSE	NA	0.00407962
ENSG00000093009	CDC45	MONDO_0016484	Usher syndrome type 2	0.114	0.149474	-7.45763	12012	FALSE	FALSE	FALSE	FALSE	Nucleoplasm	0.00747788
ENSG00000106541	AGR2	MONDO_0016484	Usher syndrome type 2	0.099	0.278339	-8.41865	14202	FALSE	FALSE	FALSE	FALSE	Endoplasmic reticulum	0.000593142
ENSG00000179133	C10orf67	MONDO_0016484	Usher syndrome type 2	0.347	0.857327	-9.78955	16438	FALSE	FALSE	FALSE	FALSE	Microtubules;Mitochondria;Vesicles	0.0275076
ENSG00000164591	MYOZ3	MONDO_0016484	Usher syndrome type 2	0.429	0.488313	-6.67276	10296	FALSE	FALSE	FALSE	FALSE	NA	0.00311435
ENSG00000166523	CLEC4E	MONDO_0016484	Usher syndrome type 2	0.199	0.696653	-10.1489	16895	FALSE	FALSE	FALSE	FALSE	NA	0.00269061
ENSG00000179091	CYC1	MONDO_0016484	Usher syndrome type 2	0.208	0.144427	-6.54718	10054	FALSE	FALSE	FALSE	FALSE	Mitochondria	0.000284665
ENSG00000178685	PARP10	MONDO_0016484	Usher syndrome type 2	0.083	0.7189	-11.3745	18181	FALSE	FALSE	FALSE	FALSE	Nucleoli rim	0.00514816
ENSG00000132718	SYT11	MONDO_0016484	Usher syndrome type 2	0.735	0.139841	-1.59383	2101	FALSE	FALSE	FALSE	FALSE	NA	0.00223786
ENSG00000219200	RNASEK	MONDO_0016484	Usher syndrome type 2	0.53	0.767819	-7.50949	12139	FALSE	FALSE	FALSE	FALSE	NA	0.00103145
ENSG00000213079	SCAF8	MONDO_0016484	Usher syndrome type 2	0.567	0.437621	-5.06042	7378	FALSE	FALSE	FALSE	FALSE	Nucleoplasm	0.00761425
ENSG00000108242	CYP2C18	MONDO_0016484	Usher syndrome type 2	0.687	0.511508	-4.40983	6291	FALSE	FALSE	FALSE	FALSE	Vesicles	0.00227861
ENSG00000155926	SLA	MONDO_0016484	Usher syndrome type 2	0.2	0.543586	-9.16455	15539	FALSE	FALSE	FALSE	FALSE	Cytosol;Nuclear membrane	0.00339869
ENSG00000176853	FAM91A1	MONDO_0016484	Usher syndrome type 2	0.106	0.595282	-10.3722	17125	FALSE	FALSE	FALSE	FALSE	Microtubules;Nucleoplasm	0.00112425
ENSG00000119787	ATL2	MONDO_0016484	Usher syndrome type 2	0.357	0.606903	-8.10092	13559	FALSE	FALSE	FALSE	FALSE	Endoplasmic reticulum	0.00179837
ENSG00000164904	ALDH7A1	MONDO_0016484	Usher syndrome type 2	0.881	0.173568	-0.444488	1006	FALSE	TRUE	FALSE	FALSE	Mitochondria	0.00488692
ENSG00000164695	CHMP4C	MONDO_0016484	Usher syndrome type 2	0.074	0.555667	-10.4188	17186	FALSE	FALSE	FALSE	FALSE	Cytokinetic bridge;Microtubules	0.000551552
ENSG00000166582	CENPV	MONDO_0016484	Usher syndrome type 2	0.281	0.410122	-7.55755	12231	FALSE	FALSE	FALSE	FALSE	Nucleoplasm	0.00281221
ENSG00000142945	KIF2C	MONDO_0016484	Usher syndrome type 2	0.261	0.0667473	-5.55714	8207	FALSE	FALSE	FALSE	FALSE	Centrosome;Midbody;Nucleoplasm	0.00357822
ENSG00000132972	RNF17	MONDO_0016484	Usher syndrome type 2	0.549	0.526725	-5.7962	8641	FALSE	FALSE	FALSE	FALSE	NA	0.0120243
ENSG00000137216	TMEM63B	MONDO_0016484	Usher syndrome type 2	0.703	0.123005	-1.78558	2320	FALSE	FALSE	FALSE	FALSE	Actin filaments;Plasma membrane	0.000426229
ENSG00000146918	NCAPG2	MONDO_0016484	Usher syndrome type 2	0.1	0.226686	-8.08028	13508	FALSE	FALSE	FALSE	FALSE	Nucleoplasm	0.00817597
ENSG00000119669	IRF2BPL	MONDO_0016484	Usher syndrome type 2	0.139	0.76029	-11.1149	17931	FALSE	FALSE	FALSE	FALSE	Nucleoplasm	0.00076523
ENSG00000133710	SPINK5	MONDO_0016484	Usher syndrome type 2	0.295	0.604275	-8.66349	14647	FALSE	FALSE	FALSE	FALSE	Vesicles	0.00193307
ENSG00000050628	PTGER3	MONDO_0016484	Usher syndrome type 2	0.422	0.0878476	-4.18721	5895	FALSE	FALSE	FALSE	FALSE	NA	0.00324353
ENSG00000100239	PPP6R2	MONDO_0016484	Usher syndrome type 2	0.24	0.454098	-8.22077	13810	FALSE	FALSE	FALSE	FALSE	Cytosol	0.0103629
ENSG00000138623	SEMA7A	MONDO_0016484	Usher syndrome type 2	0.537	0.375656	-4.94602	7206	FALSE	FALSE	FALSE	FALSE	Vesicles	0.0101035
ENSG00000151388	ADAMTS12	MONDO_0016484	Usher syndrome type 2	0.703	0.532142	-4.39177	6259	FALSE	FALSE	FALSE	FALSE	Nucleoli	0.00540268
ENSG00000179632	MAF1	MONDO_0016484	Usher syndrome type 2	0.023	0.392259	-9.85444	16530	FALSE	FALSE	FALSE	FALSE	Nucleoplasm	0.000765211
ENSG00000017427	IGF1	MONDO_0016484	Usher syndrome type 2	0.226	0.017506	-5.5705	8225	TRUE	TRUE	FALSE	FALSE	NA	0.00397237
ENSG00000198646	NCOA6	MONDO_0016484	Usher syndrome type 2	0.664	0.154458	-2.35034	2975	FALSE	TRUE	FALSE	FALSE	Nucleoplasm	0.00430738
ENSG00000133943	DGLUCY	MONDO_0016484	Usher syndrome type 2	0.646	0.702766	-6.01124	9051	FALSE	FALSE	FALSE	FALSE	Cytosol	0.00229914
ENSG00000170967	DDI1	MONDO_0016484	Usher syndrome type 2	0.697	0.567787	-4.6749	6757	FALSE	FALSE	FALSE	FALSE	NA	0.00352717
ENSG00000161265	U2AF1L4	MONDO_0016484	Usher syndrome type 2	0.259	0.168335	-6.22294	9459	FALSE	FALSE	FALSE	FALSE	Nucleoplasm	0.00185564
ENSG00000148655	LRMDA	MONDO_0016484	Usher syndrome type 2	0.72	0.362395	-3.15165	4138	FALSE	FALSE	FALSE	FALSE	Nucleoplasm	0.0044491
ENSG00000177932	ZNF354C	MONDO_0016484	Usher syndrome type 2	0.904	0.767968	-4.01589	5571	FALSE	FALSE	FALSE	FALSE	Nucleoplasm	0.00239579
ENSG00000117305	HMGCL	MONDO_0016484	Usher syndrome type 2	0.33	0.320968	-6.5318	10031	FALSE	FALSE	FALSE	FALSE	NA	0.00115179
ENSG00000100600	LGMN	MONDO_0016484	Usher syndrome type 2	0.119	0.530453	-9.83774	16509	FALSE	TRUE	FALSE	FALSE	Vesicles	0.00339391
ENSG00000198836	OPA1	MONDO_0016484	Usher syndrome type 2	0.995	0.0810485	1.21004	211	FALSE	TRUE	FALSE	FALSE	Mitochondria;Nucleoplasm	0.00412474
ENSG00000284753	EEF1AKMT4	MONDO_0016484	Usher syndrome type 2	0.147	0.878845	-11.7954	18488	FALSE	FALSE	FALSE	FALSE	Cytosol;Nucleoplasm	0.00280443
ENSG00000136425	CIB2	MONDO_0016484	Usher syndrome type 2	0.999	0.00132863	1.75523	19	TRUE	TRUE	TRUE	FALSE	NA	0.00302657
ENSG00000185453	ZSWIM9	MONDO_0016484	Usher syndrome type 2	0.852	0.848024	-5.01172	7305	FALSE	FALSE	FALSE	FALSE	Nucleoplasm	0.00168211
ENSG00000168952	STXBP6	MONDO_0016484	Usher syndrome type 2	0.895	0.410808	-1.82489	2371	FALSE	FALSE	FALSE	FALSE	NA	0.00512796
ENSG00000187239	FNBP1	MONDO_0016484	Usher syndrome type 2	0.377	0.166929	-5.11142	7457	FALSE	FALSE	FALSE	FALSE	Plasma membrane	0.00238112
ENSG00000139187	KLRG1	MONDO_0016484	Usher syndrome type 2	0.369	0.355693	-6.38859	9768	FALSE	FALSE	FALSE	FALSE	Vesicles	0.00332344
ENSG00000122678	POLM	MONDO_0016484	Usher syndrome type 2	0.014	0.69111	-11.8422	18524	FALSE	FALSE	FALSE	FALSE	Nucleoplasm	0.00602037
ENSG00000151923	TIAL1	MONDO_0016484	Usher syndrome type 2	0.023	0.220845	-8.76253	14804	FALSE	FALSE	FALSE	FALSE	Nucleoplasm	0.000198632
ENSG00000198133	TMEM229B	MONDO_0016484	Usher syndrome type 2	0.85	0.532853	-3.02278	3934	FALSE	FALSE	FALSE	FALSE	NA	0.00452227
ENSG00000130487	KLHDC7B	MONDO_0016484	Usher syndrome type 2	0.213	0.770466	-10.4883	17269	FALSE	FALSE	FALSE	FALSE	Plasma membrane	0.000915498
ENSG00000165682	CLEC1B	MONDO_0016484	Usher syndrome type 2	0.701	0.7553	-5.83197	8716	FALSE	FALSE	FALSE	FALSE	NA	0.00388695
ENSG00000213190	MLLT11	MONDO_0016484	Usher syndrome type 2	0.224	0.669384	-9.74164	16373	FALSE	FALSE	FALSE	FALSE	Cytosol;Nucleoplasm	0.00361997
ENSG00000196260	SFTA2	MONDO_0016484	Usher syndrome type 2	0.473	0.793959	-8.2086	13781	FALSE	FALSE	FALSE	FALSE	NA	0.0035627
ENSG00000174672	BRSK2	MONDO_0016484	Usher syndrome type 2	0.283	0.622729	-8.89316	15024	FALSE	FALSE	FALSE	FALSE	Golgi apparatus	0.00148086
ENSG00000175520	UBQLN3	MONDO_0016484	Usher syndrome type 2	0.147	0.357457	-8.47414	14300	FALSE	FALSE	FALSE	FALSE	NA	0.00346692
ENSG00000278053	DDX52	MONDO_0016484	Usher syndrome type 2	0.107	0.127813	-7.38506	11834	FALSE	FALSE	FALSE	FALSE	Nucleoli;Nucleoplasm	0.000331931
ENSG00000109881	CCDC34	MONDO_0016484	Usher syndrome type 2	0.5	0.772305	-7.81838	12838	FALSE	TRUE	FALSE	FALSE	Nuclear membrane;Nucleoli fibrillar center	0.017283
ENSG00000213672	NCKIPSD	MONDO_0016484	Usher syndrome type 2	0.643	0.25988	-3.2181	4255	FALSE	FALSE	FALSE	FALSE	Plasma membrane	0.00163746
ENSG00000173578	XCR1	MONDO_0016484	Usher syndrome type 2	0.685	0.188326	-2.36986	2998	FALSE	FALSE	FALSE	FALSE	NA	0.000913558
ENSG00000205268	PDE7A	MONDO_0016484	Usher syndrome type 2	0.924	0.436758	-1.71923	2251	FALSE	FALSE	FALSE	FALSE	NA	0.00389495
ENSG00000013503	POLR3B	MONDO_0016484	Usher syndrome type 2	0.227	0.117593	-6.19871	9410	FALSE	FALSE	FALSE	FALSE	Nuclear speckles	0.0237278
ENSG00000151694	ADAM17	MONDO_0016484	Usher syndrome type 2	0.477	0.222967	-4.53401	6514	TRUE	TRUE	FALSE	FALSE	Cytosol	0.00140071
ENSG00000170471	RALGAPB	MONDO_0016484	Usher syndrome type 2	0.133	0.621759	-10.2885	17041	FALSE	FALSE	FALSE	FALSE	Nuclear speckles	0.00498384
ENSG00000110811	P3H3	MONDO_0016484	Usher syndrome type 2	0.803	0.370835	-2.42989	3086	FALSE	FALSE	FALSE	FALSE	Cytosol;Plasma membrane	0.0522472
ENSG00000063046	EIF4B	MONDO_0016484	Usher syndrome type 2	0.132	0.120125	-7.10249	11240	FALSE	FALSE	FALSE	FALSE	Cytosol	0.000938381
ENSG00000100523	DDHD1	MONDO_0016484	Usher syndrome type 2	0.391	0.588443	-7.66565	12472	FALSE	FALSE	FALSE	FALSE	NA	0.00717543
ENSG00000120334	CENPL	MONDO_0016484	Usher syndrome type 2	0.289	0.334845	-7.00329	11004	FALSE	FALSE	FALSE	FALSE	NA	0.00720815
ENSG00000169946	ZFPM2	MONDO_0016484	Usher syndrome type 2	0.741	0.562827	-4.23218	5972	FALSE	TRUE	FALSE	FALSE	Nucleoplasm	0.00553541
ENSG00000240184	PCDHGC3	MONDO_0016484	Usher syndrome type 2	0.866	0.467591	-2.45756	3126	FALSE	FALSE	FALSE	FALSE	Plasma membrane	0.00103224
ENSG00000004777	ARHGAP33	MONDO_0016484	Usher syndrome type 2	0.509	0.626522	-6.80565	10555	FALSE	FALSE	FALSE	FALSE	Plasma membrane	0.0505617
ENSG00000188800	TMCO2	MONDO_0016484	Usher syndrome type 2	0.448	0.784173	-8.37985	14123	FALSE	FALSE	FALSE	FALSE	NA	0.00363445
ENSG00000167785	ZNF558	MONDO_0016484	Usher syndrome type 2	0.262	0.816799	-10.3256	17082	FALSE	TRUE	FALSE	FALSE	NA	0.0117146
ENSG00000140092	FBLN5	MONDO_0016484	Usher syndrome type 2	0.675	0.480359	-4.32355	6133	FALSE	FALSE	FALSE	FALSE	Plasma membrane	0.00414609
ENSG00000106484	MEST	MONDO_0016484	Usher syndrome type 2	0.179	0.616262	-9.82372	16487	FALSE	FALSE	FALSE	FALSE	Cytosol;Golgi apparatus	0.0050124
ENSG00000120563	LYZL1	MONDO_0016484	Usher syndrome type 2	0.836	0.191221	-0.977408	1442	FALSE	FALSE	FALSE	FALSE	NA	0.00348353
ENSG00000186471	AKAP14	MONDO_0016484	Usher syndrome type 2	0.597	0.457046	-4.90384	7139	TRUE	FALSE	FALSE	FALSE	NA	0.00458691
ENSG00000132773	TOE1	MONDO_0016484	Usher syndrome type 2	0.07	0.448588	-9.7741	16418	FALSE	FALSE	FALSE	FALSE	Nuclear bodies	0.0284441
ENSG00000129472	RAB2B	MONDO_0016484	Usher syndrome type 2	0.606	0.376529	-4.30686	6099	FALSE	FALSE	FALSE	FALSE	NA	0.00282758
ENSG00000163898	LIPH	MONDO_0016484	Usher syndrome type 2	0.71	0.629216	-4.94473	7202	FALSE	FALSE	FALSE	FALSE	NA	0.000399866
ENSG00000165171	METTL27	MONDO_0016484	Usher syndrome type 2	0.087	0.303327	-8.68995	14688	FALSE	FALSE	FALSE	FALSE	Cytosol;Mitochondria	0.0126505
ENSG00000153113	CAST	MONDO_0016484	Usher syndrome type 2	0.57	0.433104	-5.00362	7295	FALSE	FALSE	FALSE	FALSE	Cytosol;Endoplasmic reticulum	0.000530548
ENSG00000187650	VMAC	MONDO_0016484	Usher syndrome type 2	0.946	0.792633	-3.78058	5178	FALSE	FALSE	FALSE	FALSE	NA	0.00396927
ENSG00000164687	FABP5	MONDO_0016484	Usher syndrome type 2	0.44	0.269931	-5.17889	7552	FALSE	FALSE	FALSE	FALSE	Cytosol	0.00082128
ENSG00000111339	ART4	MONDO_0016484	Usher syndrome type 2	0.947	0.145343	0.351986	540	FALSE	FALSE	FALSE	FALSE	Rods & Rings	0.010443
ENSG00000167797	CDK2AP2	MONDO_0016484	Usher syndrome type 2	0.109	0.739059	-11.26	18078	FALSE	FALSE	FALSE	FALSE	Nucleoplasm	0.000574091
ENSG00000080644	CHRNA3	MONDO_0016484	Usher syndrome type 2	0.824	0.325398	-1.94423	2484	FALSE	FALSE	FALSE	FALSE	Plasma membrane	0.0487487
ENSG00000099769	IGFALS	MONDO_0016484	Usher syndrome type 2	0.938	0.104103	0.530595	434	FALSE	FALSE	FALSE	FALSE	NA	0.00406065
ENSG00000151079	KCNA6	MONDO_0016484	Usher syndrome type 2	0.427	0.482093	-6.65183	10250	FALSE	FALSE	FALSE	FALSE	Cytosol;Plasma membrane	0.00605428
ENSG00000006451	RALA	MONDO_0016484	Usher syndrome type 2	0.618	0.21166	-3.14452	4128	FALSE	FALSE	FALSE	FALSE	Plasma membrane	0.000715942
ENSG00000203859	HSD3B2	MONDO_0016484	Usher syndrome type 2	0.583	0.377168	-4.52584	6501	FALSE	FALSE	FALSE	FALSE	Endoplasmic reticulum;Nucleoli	0.00239553
ENSG00000104936	DMPK	MONDO_0016484	Usher syndrome type 2	0.128	0.496579	-9.53787	16079	FALSE	FALSE	FALSE	FALSE	Cytosol	0.0170216
ENSG00000175697	GPR156	MONDO_0016484	Usher syndrome type 2	0.813	0.371713	-2.34204	2966	FALSE	FALSE	FALSE	FALSE	Plasma membrane	0.0128211
ENSG00000148798	INA	MONDO_0016484	Usher syndrome type 2	0.553	0.534839	-5.81051	8676	FALSE	FALSE	FALSE	FALSE	Intermediate filaments	0.00396916
ENSG00000012061	ERCC1	MONDO_0016484	Usher syndrome type 2	0.016	0.196234	-8.67117	14659	FALSE	FALSE	FALSE	FALSE	Nucleoplasm	0.00477978
ENSG00000012232	EXTL3	MONDO_0016484	Usher syndrome type 2	0.711	0.411361	-3.54766	4792	FALSE	FALSE	FALSE	FALSE	NA	0.0152955
ENSG00000071553	ATP6AP1	MONDO_0016484	Usher syndrome type 2	0.212	0.365651	-7.91899	13102	FALSE	FALSE	FALSE	FALSE	NA	0.00155329
ENSG00000136830	NIBAN2	MONDO_0016484	Usher syndrome type 2	0.796	0.639129	-4.20431	5922	FALSE	FALSE	FALSE	FALSE	Cytosol;Plasma membrane	0.000168568
ENSG00000178750	STX19	MONDO_0016484	Usher syndrome type 2	0.327	0.477283	-7.55555	12225	FALSE	FALSE	FALSE	FALSE	Intermediate filaments	0.000144376
ENSG00000165272	AQP3	MONDO_0016484	Usher syndrome type 2	0.804	0.460995	-2.99486	3893	FALSE	TRUE	FALSE	FALSE	Plasma membrane	0.00052469
ENSG00000168894	RNF181	MONDO_0016484	Usher syndrome type 2	0.495	0.16826	-4.01734	5576	FALSE	FALSE	FALSE	FALSE	Nucleoplasm	0.00284686
ENSG00000163803	PLB1	MONDO_0016484	Usher syndrome type 2	0.444	0.34237	-5.60295	8280	FALSE	FALSE	FALSE	FALSE	NA	0.00454481
ENSG00000165383	LRRC18	MONDO_0016484	Usher syndrome type 2	0.145	0.970806	-12.3998	18891	FALSE	FALSE	FALSE	FALSE	Cytosol	0.0040318
ENSG00000140691	ARMC5	MONDO_0016484	Usher syndrome type 2	0.451	0.557298	-6.90663	10788	FALSE	FALSE	FALSE	FALSE	Cytosol;Nucleoplasm	0.000804216
ENSG00000187231	SESTD1	MONDO_0016484	Usher syndrome type 2	0.503	0.547653	-6.35932	9705	FALSE	FALSE	FALSE	FALSE	Intermediate filaments	0.000791645
ENSG00000078401	EDN1	MONDO_0016484	Usher syndrome type 2	0.613	0.0503803	-2.1639	2736	FALSE	TRUE	FALSE	FALSE	Golgi apparatus;Nucleoli	8.28005e-05
ENSG00000155438	NIFK	MONDO_0016484	Usher syndrome type 2	0.14	0.105002	-6.93141	10835	FALSE	FALSE	FALSE	FALSE	Nucleoli;Nucleoli rim	0.00294776
ENSG00000178372	CALML5	MONDO_0016484	Usher syndrome type 2	0.831	0.197068	-1.06137	1540	FALSE	FALSE	FALSE	FALSE	Cytosol;Plasma membrane	0.00342141
ENSG00000122257	RBBP6	MONDO_0016484	Usher syndrome type 2	0.251	0.111279	-5.93424	8898	FALSE	FALSE	FALSE	FALSE	Nuclear speckles	0.000617021
ENSG00000108511	HOXB6	MONDO_0016484	Usher syndrome type 2	0.135	0.519359	-9.61757	16191	FALSE	FALSE	FALSE	FALSE	Nucleoplasm	0.00201857
ENSG00000205426	KRT81	MONDO_0016484	Usher syndrome type 2	0.37	0.573129	-7.76432	12714	FALSE	FALSE	FALSE	FALSE	NA	0.00227863
ENSG00000187726	DNAJB13	MONDO_0016484	Usher syndrome type 2	0.194	0.494205	-8.90606	15049	TRUE	FALSE	FALSE	FALSE	Plasma membrane	0.0291964
ENSG00000188895	MSL1	MONDO_0016484	Usher syndrome type 2	0.303	0.543199	-8.19969	13761	FALSE	FALSE	FALSE	FALSE	Nucleoplasm	0.000521568
ENSG00000113272	THG1L	MONDO_0016484	Usher syndrome type 2	0.698	0.48375	-4.13024	5781	FALSE	FALSE	FALSE	FALSE	NA	0.00173971
ENSG00000157514	TSC22D3	MONDO_0016484	Usher syndrome type 2	0.079	0.435603	-9.60729	16174	FALSE	FALSE	FALSE	FALSE	Cytosol	0.000490525
ENSG00000105357	MYH14	MONDO_0016484	Usher syndrome type 2	0.557	0.51906	-5.67263	8394	FALSE	TRUE	FALSE	FALSE	Nucleoplasm	5.1184e-05
ENSG00000166033	HTRA1	MONDO_0016484	Usher syndrome type 2	0.514	0.352894	-5.01593	7313	FALSE	FALSE	FALSE	FALSE	Plasma membrane	0.00762024
ENSG00000035403	VCL	MONDO_0016484	Usher syndrome type 2	0.816	0.0253029	-0.107385	789	FALSE	FALSE	FALSE	FALSE	Focal adhesion sites	0.00168584
ENSG00000165730	STOX1	MONDO_0016484	Usher syndrome type 2	0.999	0.0296349	1.57492	89	FALSE	FALSE	FALSE	FALSE	Nucleoplasm	0.124525
ENSG00000169621	APLF	MONDO_0016484	Usher syndrome type 2	0.08	0.593465	-10.6035	17404	FALSE	FALSE	FALSE	FALSE	Nucleoplasm	0.00510561
ENSG00000118420	UBE3D	MONDO_0016484	Usher syndrome type 2	0.086	0.19726	-8.02365	13374	FALSE	TRUE	FALSE	FALSE	Rods & Rings	0.0176891
ENSG00000138834	MAPK8IP3	MONDO_0016484	Usher syndrome type 2	0.263	0.442313	-7.93079	13134	FALSE	TRUE	FALSE	FALSE	Vesicles	0.000247895
ENSG00000169871	TRIM56	MONDO_0016484	Usher syndrome type 2	0.797	0.623063	-4.09263	5711	FALSE	FALSE	FALSE	FALSE	Nucleoplasm	0.00100569
ENSG00000211677	IGLC2	MONDO_0016484	Usher syndrome type 2	0.359	0.900843	-9.95463	16662	FALSE	FALSE	FALSE	FALSE	NA	0.00148827
ENSG00000120549	KIAA1217	MONDO_0016484	Usher syndrome type 2	0.604	0.443016	-4.74907	6865	FALSE	FALSE	FALSE	FALSE	Cytosol;Nucleoplasm	0.00215071
ENSG00000103148	NPRL3	MONDO_0016484	Usher syndrome type 2	0.334	0.892578	-10.1356	16880	FALSE	TRUE	FALSE	FALSE	Cytosol	0.0265921
ENSG00000164162	ANAPC10	MONDO_0016484	Usher syndrome type 2	0.311	0.103078	-5.32138	7781	FALSE	FALSE	FALSE	FALSE	Nucleoplasm	0.0224621
ENSG00000165804	ZNF219	MONDO_0016484	Usher syndrome type 2	0.83	0.520083	-3.12831	4099	FALSE	FALSE	FALSE	FALSE	Nucleoplasm	0.00401996
ENSG00000120049	KCNIP2	MONDO_0016484	Usher syndrome type 2	0.642	0.320433	-3.61316	4905	FALSE	FALSE	FALSE	FALSE	Vesicles	0.00202581
ENSG00000213886	UBD	MONDO_0016484	Usher syndrome type 2	0.107	0.0875013	-7.12827	11293	FALSE	FALSE	FALSE	FALSE	Nucleoplasm	0.00374653
ENSG00000151552	QDPR	MONDO_0016484	Usher syndrome type 2	0.293	0.466521	-7.80469	12807	FALSE	FALSE	FALSE	FALSE	Mitochondria	0.0049914
ENSG00000158526	TSR2	MONDO_0016484	Usher syndrome type 2	0.128	0.24931	-7.96277	13214	FALSE	FALSE	FALSE	FALSE	Nucleoli;Nucleoplasm	0.00355911
ENSG00000079257	LXN	MONDO_0016484	Usher syndrome type 2	0.142	0.628066	-10.2446	16993	FALSE	FALSE	FALSE	FALSE	Cytosol;Nucleoplasm	0.00177667
ENSG00000149218	ENDOD1	MONDO_0016484	Usher syndrome type 2	0.693	0.7377	-5.79461	8636	FALSE	FALSE	FALSE	FALSE	Nuclear membrane	0.000265408
ENSG00000117226	GBP3	MONDO_0016484	Usher syndrome type 2	0.391	0.597927	-7.72606	12609	FALSE	FALSE	FALSE	FALSE	NA	0.000168731
ENSG00000157191	NECAP2	MONDO_0016484	Usher syndrome type 2	0.26	0.105476	-5.81318	8682	FALSE	FALSE	FALSE	FALSE	Endoplasmic reticulum	0.0130659
ENSG00000187024	PTRH1	MONDO_0016484	Usher syndrome type 2	0.55	0.795585	-7.49949	12117	FALSE	FALSE	FALSE	FALSE	NA	0.0282629
ENSG00000116661	FBXO2	MONDO_0016484	Usher syndrome type 2	0.566	0.119129	-3.04098	3967	FALSE	FALSE	FALSE	FALSE	Cytosol;Nucleoplasm	0.00385338
ENSG00000144283	PKP4	MONDO_0016484	Usher syndrome type 2	0.457	0.288169	-5.13622	7493	FALSE	FALSE	FALSE	FALSE	Cell Junctions	0.00361639
ENSG00000022267	FHL1	MONDO_0016484	Usher syndrome type 2	0.621	0.410197	-4.38117	6237	FALSE	FALSE	FALSE	FALSE	Cytosol	0.00399553
ENSG00000184166	OR1D2	MONDO_0016484	Usher syndrome type 2	0.95	0.987971	-4.9875	7269	FALSE	FALSE	FALSE	FALSE	NA	0.0281626
ENSG00000224807	DUX4L9	MONDO_0016484	Usher syndrome type 2	0.23	0.755148	-10.2319	16982	FALSE	FALSE	FALSE	FALSE	NA	NA
ENSG00000109332	UBE2D3	MONDO_0016484	Usher syndrome type 2	0.034	0.0623851	-7.65037	12430	FALSE	FALSE	FALSE	FALSE	Cytosol;Plasma membrane	0.00109179
ENSG00000177455	CD19	MONDO_0016484	Usher syndrome type 2	0.302	0.0819535	-5.27091	7682	FALSE	TRUE	FALSE	FALSE	NA	1.25118e-05
ENSG00000135775	COG2	MONDO_0016484	Usher syndrome type 2	0.765	0.180861	-1.57481	2086	FALSE	FALSE	FALSE	FALSE	Golgi apparatus	0.0636499
ENSG00000241399	CD302	MONDO_0016484	Usher syndrome type 2	0.196	0.804206	-10.8621	17697	FALSE	FALSE	FALSE	FALSE	NA	0.0060418
ENSG00000153563	CD8A	MONDO_0016484	Usher syndrome type 2	0.378	0.415802	-6.6874	10328	FALSE	TRUE	FALSE	FALSE	Plasma membrane	0.00311036
ENSG00000160695	VPS11	MONDO_0016484	Usher syndrome type 2	0.412	0.148612	-4.66772	6747	FALSE	TRUE	FALSE	FALSE	Cytosol	0.0119133
ENSG00000138758	SEPTIN11	MONDO_0016484	Usher syndrome type 2	0.547	0.575899	-6.12812	9266	FALSE	FALSE	FALSE	FALSE	Cytosol	0.00166115
ENSG00000083312	TNPO1	MONDO_0016484	Usher syndrome type 2	0.245	0.138605	-6.16437	9334	TRUE	FALSE	FALSE	FALSE	Nucleoplasm	0.0558951
ENSG00000116991	SIPA1L2	MONDO_0016484	Usher syndrome type 2	0.85	0.144676	-0.550105	1077	FALSE	FALSE	FALSE	FALSE	Nuclear bodies;Nuclear membrane;Nucleoplasm	0.00152142
ENSG00000135838	NPL	MONDO_0016484	Usher syndrome type 2	0.397	0.439403	-6.66021	10268	FALSE	FALSE	FALSE	FALSE	Vesicles	0.00964736
ENSG00000120437	ACAT2	MONDO_0016484	Usher syndrome type 2	0.136	0.363024	-8.61238	14560	FALSE	FALSE	FALSE	FALSE	Cytosol	0.000911751
ENSG00000197063	MAFG	MONDO_0016484	Usher syndrome type 2	0.993	0.50026	-1.47901	1990	FALSE	FALSE	FALSE	FALSE	NA	0.000187583
ENSG00000228224	NACA4P	MONDO_0016484	Usher syndrome type 2	0.138	0.950707	-12.3372	18855	FALSE	FALSE	FALSE	FALSE	NA	NA
ENSG00000135443	KRT85	MONDO_0016484	Usher syndrome type 2	0.596	0.379093	-4.41663	6311	FALSE	FALSE	FALSE	FALSE	NA	0.00337445
ENSG00000137752	CASP1	MONDO_0016484	Usher syndrome type 2	0.1	0.124569	-7.4298	11939	FALSE	FALSE	FALSE	FALSE	Cytosol	0.00146348
ENSG00000169914	OTUD3	MONDO_0016484	Usher syndrome type 2	0.113	0.747658	-11.2774	18093	FALSE	FALSE	FALSE	FALSE	Cytosol	0.00830566
ENSG00000133119	RFC3	MONDO_0016484	Usher syndrome type 2	0.061	0.129484	-7.82551	12853	FALSE	FALSE	FALSE	FALSE	Nucleoplasm;Vesicles	0.0103884
ENSG00000172262	ZNF131	MONDO_0016484	Usher syndrome type 2	0.146	0.607909	-10.0788	16809	FALSE	TRUE	FALSE	FALSE	Nucleoplasm	0.00594285
ENSG00000168827	GFM1	MONDO_0016484	Usher syndrome type 2	0.132	0.113204	-7.0584	11142	FALSE	FALSE	FALSE	FALSE	Mitochondria	0.00533287
ENSG00000183049	CAMK1D	MONDO_0016484	Usher syndrome type 2	0.997	0.0474796	1.44256	124	FALSE	FALSE	FALSE	FALSE	Cytosol;Nucleoplasm	0.018189
ENSG00000106609	TMEM248	MONDO_0016484	Usher syndrome type 2	0.869	0.370165	-1.80893	2354	FALSE	FALSE	FALSE	FALSE	Vesicles	0.00063786
ENSG00000181195	PENK	MONDO_0016484	Usher syndrome type 2	0.644	0.0676316	-1.98413	2527	FALSE	FALSE	FALSE	FALSE	Vesicles	0.00506635
ENSG00000166147	FBN1	MONDO_0016484	Usher syndrome type 2	0.608	0.157451	-2.89266	3712	FALSE	TRUE	FALSE	FALSE	Golgi apparatus	0.00572023
ENSG00000119782	FKBP1B	MONDO_0016484	Usher syndrome type 2	0.941	0.397758	-1.31195	1793	FALSE	FALSE	FALSE	FALSE	Vesicles	0.000776754
ENSG00000170266	GLB1	MONDO_0016484	Usher syndrome type 2	0.517	0.201718	-4.02491	5589	FALSE	TRUE	FALSE	FALSE	Vesicles	0.00138776
ENSG00000102931	ARL2BP	MONDO_0016484	Usher syndrome type 2	0.204	0.668438	-9.92249	16614	TRUE	FALSE	TRUE	FALSE	Cytosol;Nucleoplasm	0.00454372
ENSG00000116237	ICMT	MONDO_0016484	Usher syndrome type 2	0.182	0.52873	-9.23811	15639	FALSE	FALSE	FALSE	FALSE	NA	0.014168
ENSG00000063245	EPN1	MONDO_0016484	Usher syndrome type 2	0.169	0.181178	-7.14568	11338	FALSE	FALSE	FALSE	FALSE	Cytosol;Plasma membrane	0.00034549
ENSG00000122679	RAMP3	MONDO_0016484	Usher syndrome type 2	0.622	0.289775	-3.60474	4894	FALSE	FALSE	FALSE	FALSE	Plasma membrane	0.000792122
ENSG00000158014	SLC30A2	MONDO_0016484	Usher syndrome type 2	0.78	0.306119	-2.23255	2815	FALSE	FALSE	FALSE	FALSE	Vesicles	0.000662871
ENSG00000185231	MC2R	MONDO_0016484	Usher syndrome type 2	0.625	0.236451	-3.23704	4286	FALSE	FALSE	FALSE	FALSE	NA	0.00426281
ENSG00000258839	MC1R	MONDO_0016484	Usher syndrome type 2	0.695	0.189768	-2.28561	2898	FALSE	FALSE	FALSE	FALSE	NA	0.00171847
ENSG00000139722	VPS37B	MONDO_0016484	Usher syndrome type 2	0.074	0.565397	-10.4808	17260	FALSE	FALSE	FALSE	FALSE	NA	0.000123679
ENSG00000104765	BNIP3L	MONDO_0016484	Usher syndrome type 2	0.86	0.394735	-2.04953	2598	FALSE	TRUE	FALSE	FALSE	Mitochondria	0.00241035
ENSG00000184033	CTAG1B	MONDO_0016484	Usher syndrome type 2	0.72	0.276293	-2.60318	3314	FALSE	FALSE	FALSE	FALSE	NA	0.00677866
ENSG00000106927	AMBP	MONDO_0016484	Usher syndrome type 2	0.213	0.3402	-7.74753	12658	FALSE	FALSE	FALSE	FALSE	Vesicles	0.00343607
ENSG00000132024	CC2D1A	MONDO_0016484	Usher syndrome type 2	0.782	0.490976	-3.39139	4532	FALSE	FALSE	FALSE	FALSE	Cytosol;Plasma membrane	0.00163705
ENSG00000066557	LRRC40	MONDO_0016484	Usher syndrome type 2	0.409	0.636436	-7.80317	12801	FALSE	FALSE	FALSE	FALSE	Nucleoli	0.00561232
ENSG00000198223	CSF2RA	MONDO_0016484	Usher syndrome type 2	0.207	0.855813	-11.088	17916	FALSE	FALSE	FALSE	FALSE	NA	0.00341937
ENSG00000131015	ULBP2	MONDO_0016484	Usher syndrome type 2	0.945	0.104236	0.595152	416	FALSE	FALSE	FALSE	FALSE	Plasma membrane;Vesicles	0.000505405
ENSG00000135390	ATP5MC2	MONDO_0016484	Usher syndrome type 2	0.08	0.409873	-9.43405	15927	FALSE	TRUE	FALSE	FALSE	NA	0.00142642
ENSG00000189171	S100A13	MONDO_0016484	Usher syndrome type 2	0.033	0.905832	-13.0325	19144	FALSE	FALSE	FALSE	FALSE	Cytosol;Plasma membrane	0.00163635
ENSG00000136819	C9orf78	MONDO_0016484	Usher syndrome type 2	0.852	0.706489	-4.11015	5749	FALSE	FALSE	FALSE	FALSE	Nucleoplasm	0.00193776
ENSG00000065621	GSTO2	MONDO_0016484	Usher syndrome type 2	0.548	0.473348	-5.46553	8045	FALSE	FALSE	FALSE	FALSE	NA	0.00381558
ENSG00000165633	VSTM4	MONDO_0016484	Usher syndrome type 2	0.669	0.695257	-5.7485	8545	FALSE	TRUE	FALSE	FALSE	Nucleoplasm;Vesicles	0.00606261
ENSG00000137404	NRM	MONDO_0016484	Usher syndrome type 2	0.963	0.170179	0.34328	544	FALSE	FALSE	FALSE	FALSE	Nuclear membrane	0.00190276
ENSG00000138756	BMP2K	MONDO_0016484	Usher syndrome type 2	0.449	0.655742	-7.55241	12217	FALSE	FALSE	FALSE	FALSE	Nuclear speckles	0.00836083
ENSG00000103343	ZNF174	MONDO_0016484	Usher syndrome type 2	0.278	0.807136	-10.1145	16853	FALSE	FALSE	FALSE	FALSE	Nucleoli fibrillar center	0.0318079
ENSG00000118363	SPCS2	MONDO_0016484	Usher syndrome type 2	0.166	0.151628	-6.98548	10958	FALSE	FALSE	FALSE	FALSE	Vesicles	0.00134981
ENSG00000137876	RSL24D1	MONDO_0016484	Usher syndrome type 2	0.14	0.0697555	-6.70689	10366	FALSE	FALSE	FALSE	FALSE	Nucleoli;Nucleoli rim;Nucleoplasm	0.000870938
ENSG00000175073	VCPIP1	MONDO_0016484	Usher syndrome type 2	0.912	0.304183	-0.986852	1453	FALSE	FALSE	FALSE	FALSE	Plasma membrane	0.00286567
ENSG00000164576	SAP30L	MONDO_0016484	Usher syndrome type 2	0.367	0.463128	-7.09164	11212	FALSE	FALSE	FALSE	FALSE	Nucleoli fibrillar center;Nucleoplasm	0.00141566
ENSG00000009954	BAZ1B	MONDO_0016484	Usher syndrome type 2	0.177	0.179152	-7.05802	11141	FALSE	FALSE	FALSE	FALSE	Nucleoplasm	0.00448707
ENSG00000104980	TIMM44	MONDO_0016484	Usher syndrome type 2	0.62	0.196285	-3.0279	3942	FALSE	FALSE	FALSE	FALSE	Mitochondria	0.00352006
ENSG00000166483	WEE1	MONDO_0016484	Usher syndrome type 2	0.053	0.218303	-8.46603	14287	FALSE	TRUE	FALSE	FALSE	Nucleoli	0.000469164
ENSG00000151365	THRSP	MONDO_0016484	Usher syndrome type 2	0.375	0.337718	-6.21803	9449	FALSE	FALSE	FALSE	FALSE	Nucleoplasm	0.00327311
ENSG00000077616	NAALAD2	MONDO_0016484	Usher syndrome type 2	0.943	0.695713	-3.19123	4205	FALSE	FALSE	FALSE	FALSE	Nucleoplasm	0.00304188
ENSG00000204632	HLA-G	MONDO_0016484	Usher syndrome type 2	0.817	0.906536	-5.71148	8459	FALSE	FALSE	FALSE	FALSE	NA	0.00308795
ENSG00000121297	TSHZ3	MONDO_0016484	Usher syndrome type 2	0.221	0.401414	-8.0627	13464	FALSE	TRUE	FALSE	FALSE	Nucleoplasm	0.00429452
ENSG00000204560	DHX16	MONDO_0016484	Usher syndrome type 2	0.26	0.135504	-6.00446	9034	FALSE	FALSE	FALSE	FALSE	Nucleoplasm	0.0269218
ENSG00000131094	C1QL1	MONDO_0016484	Usher syndrome type 2	0.86	0.610649	-3.4249	4586	FALSE	FALSE	FALSE	FALSE	Vesicles	5.71744e-05
ENSG00000122783	CYREN	MONDO_0016484	Usher syndrome type 2	0.787	0.862634	-5.71213	8463	FALSE	FALSE	FALSE	FALSE	NA	0.00488018
ENSG00000133106	EPSTI1	MONDO_0016484	Usher syndrome type 2	0.101	0.709053	-11.1436	17962	FALSE	FALSE	FALSE	FALSE	NA	0.00216175
ENSG00000136155	SCEL	MONDO_0016484	Usher syndrome type 2	0.553	0.573725	-6.05821	9147	FALSE	FALSE	FALSE	FALSE	Plasma membrane	0.00236445
ENSG00000115368	WDR75	MONDO_0016484	Usher syndrome type 2	0.355	0.168098	-5.32443	7789	FALSE	FALSE	FALSE	FALSE	NA	0.0073147
ENSG00000033011	ALG1	MONDO_0016484	Usher syndrome type 2	0.331	0.193554	-5.71084	8458	FALSE	FALSE	FALSE	FALSE	Endoplasmic reticulum	0.00448777
ENSG00000170128	GPR25	MONDO_0016484	Usher syndrome type 2	0.58	0.233063	-3.63592	4937	FALSE	FALSE	FALSE	FALSE	NA	0.0014659
ENSG00000173221	GLRX	MONDO_0016484	Usher syndrome type 2	0.451	0.100789	-3.99868	5532	FALSE	FALSE	FALSE	FALSE	Cytosol;Plasma membrane	0.00257813
ENSG00000106415	GLCCI1	MONDO_0016484	Usher syndrome type 2	0.599	0.726349	-6.60061	10148	FALSE	FALSE	FALSE	FALSE	Nucleoli	0.0107216
ENSG00000123983	ACSL3	MONDO_0016484	Usher syndrome type 2	0.744	0.246917	-2.19181	2771	FALSE	FALSE	FALSE	FALSE	Nucleoli;Nucleoli rim	0.000282332
ENSG00000123685	BATF3	MONDO_0016484	Usher syndrome type 2	0.717	0.470463	-3.86807	5310	FALSE	FALSE	FALSE	FALSE	Nucleoli	0.00346509
ENSG00000196814	MVB12B	MONDO_0016484	Usher syndrome type 2	0.099	0.670545	-10.917	17757	FALSE	FALSE	FALSE	FALSE	Golgi apparatus;Vesicles	0.00464562
ENSG00000135966	TGFBRAP1	MONDO_0016484	Usher syndrome type 2	0.109	0.446067	-9.39364	15858	FALSE	FALSE	FALSE	FALSE	Vesicles	0.00172111
ENSG00000170523	KRT83	MONDO_0016484	Usher syndrome type 2	0.402	0.463868	-6.76933	10481	FALSE	FALSE	FALSE	FALSE	NA	0.00398268
ENSG00000005801	ZNF195	MONDO_0016484	Usher syndrome type 2	0.574	0.879371	-7.80895	12812	FALSE	FALSE	FALSE	FALSE	Nucleoplasm	0.0021644
ENSG00000165118	C9orf64	MONDO_0016484	Usher syndrome type 2	0.059	0.75139	-11.8057	18492	FALSE	FALSE	FALSE	FALSE	Golgi apparatus	0.0168305
ENSG00000062485	CS	MONDO_0016484	Usher syndrome type 2	0.256	0.0873078	-5.73483	8513	FALSE	FALSE	FALSE	FALSE	Mitochondria	0.00124827
ENSG00000110321	EIF4G2	MONDO_0016484	Usher syndrome type 2	0.868	0.0774457	0.0463393	709	FALSE	TRUE	FALSE	FALSE	Cytosol	0.000516057
ENSG00000092853	CLSPN	MONDO_0016484	Usher syndrome type 2	0.586	0.257053	-3.73268	5100	FALSE	FALSE	FALSE	FALSE	Golgi apparatus;Nucleoplasm	0.0363962
ENSG00000152332	UHMK1	MONDO_0016484	Usher syndrome type 2	0.419	0.365404	-5.98327	8989	FALSE	FALSE	FALSE	FALSE	Nuclear speckles;Nucleoplasm	0.000224834
ENSG00000129515	SNX6	MONDO_0016484	Usher syndrome type 2	0.768	0.282217	-2.19242	2772	FALSE	FALSE	FALSE	FALSE	Endosomes;Lysosomes	0.0015542
ENSG00000120289	MAGEB4	MONDO_0016484	Usher syndrome type 2	0.297	0.613199	-8.70165	14705	FALSE	FALSE	FALSE	FALSE	NA	0.00386879
ENSG00000196793	ZNF239	MONDO_0016484	Usher syndrome type 2	0.748	0.742902	-5.31384	7767	FALSE	FALSE	FALSE	FALSE	Nuclear bodies;Nucleoplasm	0.00431963
ENSG00000266412	NCOA4	MONDO_0016484	Usher syndrome type 2	0.554	0.475064	-5.4204	7964	FALSE	FALSE	FALSE	FALSE	Nucleoli	0.000921691
ENSG00000099899	TRMT2A	MONDO_0016484	Usher syndrome type 2	0.091	0.281769	-8.51525	14373	FALSE	FALSE	FALSE	FALSE	Cytosol;Nucleoplasm	0.00345763
ENSG00000083099	LYRM2	MONDO_0016484	Usher syndrome type 2	0.365	0.794091	-9.21855	15618	FALSE	FALSE	FALSE	FALSE	Cytosol	0.00458597
ENSG00000159720	ATP6V0D1	MONDO_0016484	Usher syndrome type 2	0.067	0.229896	-8.40907	14183	TRUE	FALSE	FALSE	FALSE	NA	0.000366163
ENSG00000090863	GLG1	MONDO_0016484	Usher syndrome type 2	0.513	0.695722	-7.20908	11482	FALSE	FALSE	FALSE	FALSE	Golgi apparatus	0.0097783
ENSG00000134152	KATNBL1	MONDO_0016484	Usher syndrome type 2	0.361	0.51886	-7.50272	12125	FALSE	FALSE	FALSE	FALSE	Midbody;Mitotic spindle	0.00299152
ENSG00000173660	UQCRH	MONDO_0016484	Usher syndrome type 2	0.32	0.256847	-6.21679	9445	FALSE	FALSE	FALSE	FALSE	NA	0.0014336
ENSG00000139737	SLAIN1	MONDO_0016484	Usher syndrome type 2	0.445	0.624327	-7.38967	11847	FALSE	FALSE	FALSE	FALSE	NA	0.00376719
ENSG00000152942	RAD17	MONDO_0016484	Usher syndrome type 2	0.024	0.314567	-9.3502	15798	FALSE	FALSE	FALSE	FALSE	Nucleoplasm	0.0274683
ENSG00000100883	SRP54	MONDO_0016484	Usher syndrome type 2	0.221	0.12538	-6.30438	9584	FALSE	FALSE	FALSE	FALSE	Cytosol	0.00411075
ENSG00000132517	SLC52A1	MONDO_0016484	Usher syndrome type 2	0.558	0.877579	-7.94703	13175	FALSE	FALSE	FALSE	FALSE	NA	0.0034072
ENSG00000105327	BBC3	MONDO_0016484	Usher syndrome type 2	0.038	0.595549	-11.0092	17838	FALSE	FALSE	FALSE	FALSE	Cytosol	0.000323983
ENSG00000135720	DYNC1LI2	MONDO_0016484	Usher syndrome type 2	0.672	0.112118	-2.00589	2548	FALSE	FALSE	FALSE	FALSE	Centrosome	0.000208615
ENSG00000102144	PGK1	MONDO_0016484	Usher syndrome type 2	0.226	0.0902705	-6.03401	9095	FALSE	FALSE	FALSE	FALSE	NA	0.00197586
ENSG00000100991	TRPC4AP	MONDO_0016484	Usher syndrome type 2	0.115	0.495207	-9.65059	16233	FALSE	FALSE	FALSE	FALSE	Cytosol	0.0135814
ENSG00000164896	FASTK	MONDO_0016484	Usher syndrome type 2	0.606	0.741715	-6.63309	10213	FALSE	FALSE	FALSE	FALSE	Mitochondria	0.00133884
ENSG00000211456	SACM1L	MONDO_0016484	Usher syndrome type 2	0.816	0.143336	-0.859252	1323	FALSE	FALSE	FALSE	FALSE	Golgi apparatus;Nucleoplasm	0.00405077
ENSG00000106603	COA1	MONDO_0016484	Usher syndrome type 2	0.069	0.636308	-10.9792	17812	FALSE	FALSE	FALSE	FALSE	Mitochondria	0.030174
ENSG00000072736	NFATC3	MONDO_0016484	Usher syndrome type 2	0.255	0.480554	-8.24914	13858	FALSE	FALSE	FALSE	FALSE	Cytosol;Nucleoplasm	0.00852704
ENSG00000075643	MOCOS	MONDO_0016484	Usher syndrome type 2	0.129	0.54281	-9.82302	16486	FALSE	FALSE	FALSE	FALSE	Mitochondria	0.000847079
ENSG00000197329	PELI1	MONDO_0016484	Usher syndrome type 2	0.247	0.666785	-9.51018	16048	FALSE	FALSE	FALSE	FALSE	Intermediate filaments;Nucleoli;Nucleoplasm	0.000422186
ENSG00000130935	NOL11	MONDO_0016484	Usher syndrome type 2	0.054	0.372319	-9.43777	15929	FALSE	FALSE	FALSE	FALSE	Nucleoli	0.00140629
ENSG00000129295	DNAAF11	MONDO_0016484	Usher syndrome type 2	0.898	0.512531	-2.44483	3105	TRUE	FALSE	FALSE	FALSE	NA	0.0245744
ENSG00000179796	LRRC3B	MONDO_0016484	Usher syndrome type 2	0.644	0.630285	-5.56822	8221	FALSE	FALSE	FALSE	FALSE	NA	0.0216059
ENSG00000124279	FASTKD3	MONDO_0016484	Usher syndrome type 2	0.159	0.515435	-9.36832	15819	FALSE	FALSE	FALSE	FALSE	Mitochondria;Nucleoplasm	0.00227423
ENSG00000267368	UPK3BL1	MONDO_0016484	Usher syndrome type 2	0.611	0.34967	-4.08905	5703	FALSE	FALSE	FALSE	FALSE	NA	0.000562698
ENSG00000145824	CXCL14	MONDO_0016484	Usher syndrome type 2	0.613	0.596488	-5.64259	8351	FALSE	FALSE	FALSE	FALSE	NA	0.000318254
ENSG00000198722	UNC13B	MONDO_0016484	Usher syndrome type 2	0.827	0.306793	-1.79769	2338	FALSE	FALSE	FALSE	FALSE	Vesicles	0.0351313
ENSG00000137285	TUBB2B	MONDO_0016484	Usher syndrome type 2	0.471	0.251045	-4.76893	6901	TRUE	TRUE	FALSE	FALSE	Microtubules	0.00251056
ENSG00000119888	EPCAM	MONDO_0016484	Usher syndrome type 2	0.518	0.169728	-3.81179	5212	FALSE	TRUE	FALSE	FALSE	Plasma membrane	0.000125293
ENSG00000213316	LTC4S	MONDO_0016484	Usher syndrome type 2	0.372	0.74717	-8.85426	14968	FALSE	FALSE	FALSE	FALSE	Nucleoplasm	0.00394336
ENSG00000139718	SETD1B	MONDO_0016484	Usher syndrome type 2	0.043	0.141586	-8.07079	13485	FALSE	FALSE	FALSE	FALSE	Nucleoplasm	0.000523603
ENSG00000009780	FAM76A	MONDO_0016484	Usher syndrome type 2	0.088	0.961569	-12.8736	19086	FALSE	FALSE	FALSE	FALSE	Cytosol;Nucleoplasm	0.00888158
ENSG00000196072	BLOC1S2	MONDO_0016484	Usher syndrome type 2	0.853	0.217348	-0.984989	1451	FALSE	FALSE	FALSE	FALSE	NA	0.0011866
ENSG00000203737	GPR52	MONDO_0016484	Usher syndrome type 2	0.843	0.624268	-3.6705	5003	FALSE	FALSE	FALSE	FALSE	NA	0.00092676
ENSG00000138593	SECISBP2L	MONDO_0016484	Usher syndrome type 2	0.843	0.85425	-5.13547	7491	FALSE	FALSE	FALSE	FALSE	Nucleoplasm	0.00283445
ENSG00000184611	KCNH7	MONDO_0016484	Usher syndrome type 2	0.874	0.68472	-3.76592	5151	FALSE	FALSE	FALSE	FALSE	NA	0.00364075
ENSG00000272325	NUDT3	MONDO_0016484	Usher syndrome type 2	0.222	0.26328	-7.17345	11401	FALSE	FALSE	FALSE	FALSE	Cytosol	0.000829466
ENSG00000205981	DNAJC19	MONDO_0016484	Usher syndrome type 2	0.084	0.352113	-9.02874	15291	FALSE	FALSE	FALSE	FALSE	NA	0.00575615
ENSG00000074370	ATP2A3	MONDO_0016484	Usher syndrome type 2	0.987	0.039178	1.402	140	FALSE	FALSE	FALSE	FALSE	NA	4.44138e-05
ENSG00000141127	PRPSAP2	MONDO_0016484	Usher syndrome type 2	0.521	0.444728	-5.5355	8168	FALSE	FALSE	FALSE	FALSE	Cytosol;Nucleoplasm	0.0140198
ENSG00000116337	AMPD2	MONDO_0016484	Usher syndrome type 2	0.926	0.392108	-1.41612	1913	FALSE	FALSE	FALSE	FALSE	Cytosol	0.00251488
ENSG00000144736	SHQ1	MONDO_0016484	Usher syndrome type 2	0.378	0.631171	-8.05929	13458	FALSE	FALSE	FALSE	FALSE	Nucleoplasm	0.00727883
ENSG00000082556	OPRK1	MONDO_0016484	Usher syndrome type 2	0.757	0.0734629	-0.965441	1429	FALSE	FALSE	FALSE	FALSE	Plasma membrane	0.0019398
ENSG00000081154	PCNP	MONDO_0016484	Usher syndrome type 2	0.242	0.700837	-9.77381	16417	FALSE	FALSE	FALSE	FALSE	Nucleoplasm	0.00225318
ENSG00000110799	VWF	MONDO_0016484	Usher syndrome type 2	0.454	0.0459914	-3.62159	4921	FALSE	FALSE	FALSE	FALSE	NA	0.00071144
ENSG00000161395	PGAP3	MONDO_0016484	Usher syndrome type 2	0.42	0.560819	-7.21871	11502	FALSE	FALSE	FALSE	FALSE	Cytosol;Plasma membrane	0.000481399
ENSG00000165476	REEP3	MONDO_0016484	Usher syndrome type 2	0.633	0.169793	-2.73768	3497	FALSE	FALSE	FALSE	FALSE	NA	0.00216841
ENSG00000198478	SH3BGRL2	MONDO_0016484	Usher syndrome type 2	0.968	0.880058	-4.13191	5788	FALSE	FALSE	FALSE	FALSE	Nucleoplasm	0.000107615
ENSG00000126549	STATH	MONDO_0016484	Usher syndrome type 2	0.54	0.578699	-6.21136	9433	FALSE	FALSE	FALSE	FALSE	NA	0.00314575
ENSG00000115718	PROC	MONDO_0016484	Usher syndrome type 2	0.526	0.236585	-4.16292	5852	FALSE	FALSE	FALSE	FALSE	NA	0.0035538
ENSG00000165078	CPA6	MONDO_0016484	Usher syndrome type 2	0.512	0.680825	-7.12353	11282	FALSE	FALSE	FALSE	FALSE	NA	0.00189525
ENSG00000124191	TOX2	MONDO_0016484	Usher syndrome type 2	0.974	0.700648	-2.93301	3786	FALSE	FALSE	FALSE	FALSE	Nucleoplasm	0.00507705
ENSG00000164683	HEY1	MONDO_0016484	Usher syndrome type 2	0.784	0.243538	-1.79653	2335	FALSE	FALSE	FALSE	FALSE	Nucleoplasm	0.000655192
ENSG00000082213	C5orf22	MONDO_0016484	Usher syndrome type 2	0.335	0.786359	-9.44961	15951	FALSE	FALSE	FALSE	FALSE	Nuclear membrane	0.00256913
ENSG00000101247	NDUFAF5	MONDO_0016484	Usher syndrome type 2	0.091	0.41031	-9.33406	15775	FALSE	FALSE	FALSE	FALSE	NA	0.0113863
ENSG00000144535	DIS3L2	MONDO_0016484	Usher syndrome type 2	0.254	0.623384	-9.1683	15544	FALSE	FALSE	FALSE	FALSE	NA	0.0200304
ENSG00000188493	C19orf54	MONDO_0016484	Usher syndrome type 2	0.126	0.380017	-8.81406	14886	FALSE	FALSE	FALSE	FALSE	Intermediate filaments	0.0150672
ENSG00000187498	COL4A1	MONDO_0016484	Usher syndrome type 2	0.913	0.193637	-0.27333	896	FALSE	TRUE	FALSE	FALSE	NA	0.00237186
ENSG00000204345	CD300LD	MONDO_0016484	Usher syndrome type 2	0.746	0.944306	-6.61547	10184	FALSE	FALSE	FALSE	FALSE	NA	0.00398877
ENSG00000119283	TRIM67	MONDO_0016484	Usher syndrome type 2	0.413	0.80338	-8.82923	14925	FALSE	TRUE	FALSE	FALSE	NA	9.5686e-05
ENSG00000101448	EPPIN	MONDO_0016484	Usher syndrome type 2	0.513	0.857782	-8.2414	13842	FALSE	FALSE	FALSE	FALSE	NA	0.00653008
ENSG00000169224	GCSAML	MONDO_0016484	Usher syndrome type 2	0.066	0.855702	-12.4048	18894	FALSE	FALSE	FALSE	FALSE	Cytosol	0.00357414
ENSG00000110717	NDUFS8	MONDO_0016484	Usher syndrome type 2	0.193	0.19438	-7.00553	11008	FALSE	TRUE	FALSE	FALSE	Mitochondria	0.00229111
ENSG00000278685	IQCA1L	MONDO_0016484	Usher syndrome type 2	0.905	0.971986	-5.30615	7751	FALSE	FALSE	FALSE	FALSE	NA	0.00358816
ENSG00000180182	MED14	MONDO_0016484	Usher syndrome type 2	0.059	0.229089	-8.47868	14308	FALSE	FALSE	FALSE	FALSE	Nucleoplasm	0.00120921
ENSG00000121152	NCAPH	MONDO_0016484	Usher syndrome type 2	0.155	0.176715	-7.24806	11562	FALSE	FALSE	FALSE	FALSE	Cytosol	0.0128212
ENSG00000132793	LPIN3	MONDO_0016484	Usher syndrome type 2	0.688	0.387911	-3.61318	4906	FALSE	FALSE	FALSE	FALSE	Cytosol	0.000831889
ENSG00000159335	PTMS	MONDO_0016484	Usher syndrome type 2	0.218	0.900503	-11.2699	18089	FALSE	TRUE	FALSE	FALSE	Nucleoli;Nucleoli rim	0.00946401
ENSG00000169330	MINAR1	MONDO_0016484	Usher syndrome type 2	0.291	0.849034	-10.26	17014	FALSE	FALSE	FALSE	FALSE	Golgi apparatus	0.00334293
ENSG00000177575	CD163	MONDO_0016484	Usher syndrome type 2	0.531	0.208269	-3.93583	5434	FALSE	FALSE	FALSE	FALSE	Plasma membrane	0.00368497
ENSG00000105929	ATP6V0A4	MONDO_0016484	Usher syndrome type 2	0.039	0.54808	-10.6975	17500	FALSE	FALSE	FALSE	FALSE	Cytosol	0.00831956
ENSG00000130559	CAMSAP1	MONDO_0016484	Usher syndrome type 2	0.808	0.510618	-3.27358	4344	FALSE	TRUE	FALSE	FALSE	Cytosol;Mitotic spindle	0.305096
ENSG00000107821	KAZALD1	MONDO_0016484	Usher syndrome type 2	0.153	0.915477	-11.9726	18627	FALSE	FALSE	FALSE	FALSE	NA	0.000488064
ENSG00000114902	SPCS1	MONDO_0016484	Usher syndrome type 2	0.365	0.262659	-5.83334	8723	FALSE	FALSE	FALSE	FALSE	Golgi apparatus;Vesicles	0.0102934
ENSG00000171757	LRRC34	MONDO_0016484	Usher syndrome type 2	0.448	0.717512	-7.95522	13191	TRUE	TRUE	FALSE	FALSE	Cell Junctions;Microtubules	0.0436079
ENSG00000148143	ZNF462	MONDO_0016484	Usher syndrome type 2	0.254	0.665836	-9.43872	15931	FALSE	FALSE	FALSE	FALSE	Nucleoplasm	0.00694097
ENSG00000149575	SCN2B	MONDO_0016484	Usher syndrome type 2	0.85	0.219268	-1.02525	1491	FALSE	FALSE	FALSE	FALSE	NA	0.000300978
ENSG00000034677	RNF19A	MONDO_0016484	Usher syndrome type 2	0.068	0.185169	-8.11482	13592	FALSE	FALSE	FALSE	FALSE	NA	0.00125319
ENSG00000009950	MLXIPL	MONDO_0016484	Usher syndrome type 2	0.269	0.303609	-6.99119	10970	FALSE	FALSE	FALSE	FALSE	Nucleoplasm	0.00466638
ENSG00000203907	OOEP	MONDO_0016484	Usher syndrome type 2	0.66	0.763915	-6.26994	9542	FALSE	FALSE	FALSE	FALSE	NA	0.00937011
ENSG00000196975	ANXA4	MONDO_0016484	Usher syndrome type 2	0.392	0.513144	-7.17665	11408	FALSE	FALSE	FALSE	FALSE	Cytosol	0.00185934
ENSG00000102302	FGD1	MONDO_0016484	Usher syndrome type 2	0.412	0.505057	-6.93826	10855	FALSE	FALSE	FALSE	FALSE	Cytosol;Plasma membrane	0.00393737
ENSG00000101189	MRGBP	MONDO_0016484	Usher syndrome type 2	0.645	0.416264	-4.19557	5907	FALSE	FALSE	FALSE	FALSE	Nucleoplasm	0.0052916
ENSG00000205111	CDKL4	MONDO_0016484	Usher syndrome type 2	0.995	0.640724	-2.35508	2979	FALSE	FALSE	FALSE	FALSE	NA	0.0168544
ENSG00000186818	LILRB4	MONDO_0016484	Usher syndrome type 2	0.838	0.502715	-2.94293	3804	FALSE	FALSE	FALSE	FALSE	NA	0.00412954
ENSG00000109861	CTSC	MONDO_0016484	Usher syndrome type 2	0.169	0.191363	-7.21056	11484	FALSE	FALSE	FALSE	FALSE	Vesicles	0.00106154
ENSG00000182400	TRAPPC6B	MONDO_0016484	Usher syndrome type 2	0.745	0.330229	-2.71316	3457	FALSE	FALSE	FALSE	FALSE	Endoplasmic reticulum	0.0392931
ENSG00000019144	PHLDB1	MONDO_0016484	Usher syndrome type 2	0.75	0.674029	-4.85644	7062	FALSE	FALSE	FALSE	FALSE	Cytosol;Vesicles	0.00448601
ENSG00000131730	CKMT2	MONDO_0016484	Usher syndrome type 2	0.533	0.390043	-5.07504	7403	FALSE	FALSE	FALSE	FALSE	NA	0.00367559
ENSG00000183978	COA3	MONDO_0016484	Usher syndrome type 2	0.536	0.474802	-5.58692	8260	FALSE	FALSE	FALSE	FALSE	Mitochondria	0.00116112
ENSG00000154511	DIPK1A	MONDO_0016484	Usher syndrome type 2	0.601	0.652798	-6.11341	9242	FALSE	FALSE	FALSE	FALSE	Cytosol	0.00748004
ENSG00000170485	NPAS2	MONDO_0016484	Usher syndrome type 2	0.345	0.289927	-6.19392	9400	FALSE	FALSE	FALSE	FALSE	Nucleoplasm	0.00458717
ENSG00000136697	IL1F10	MONDO_0016484	Usher syndrome type 2	0.089	0.623634	-10.7116	17514	FALSE	FALSE	FALSE	FALSE	NA	0.00434581
ENSG00000160961	ZNF333	MONDO_0016484	Usher syndrome type 2	0.151	0.860024	-11.6381	18381	FALSE	FALSE	FALSE	FALSE	Nucleoplasm	0.0413823
ENSG00000187833	C2orf78	MONDO_0016484	Usher syndrome type 2	0.112	0.949901	-12.575	18974	FALSE	FALSE	FALSE	FALSE	Nucleoplasm	0.00428977
ENSG00000108582	CPD	MONDO_0016484	Usher syndrome type 2	0.719	0.11728	-1.59962	2108	FALSE	FALSE	FALSE	FALSE	Cytosol	0.00132214
ENSG00000175426	PCSK1	MONDO_0016484	Usher syndrome type 2	0.279	0.302029	-6.88769	10744	FALSE	TRUE	FALSE	FALSE	NA	0.00362511
ENSG00000198930	CSAG1	MONDO_0016484	Usher syndrome type 2	0.855	0.285957	-1.40334	1894	FALSE	FALSE	FALSE	FALSE	NA	0.00522311
ENSG00000186001	LRCH3	MONDO_0016484	Usher syndrome type 2	0.866	0.582863	-3.19184	4207	FALSE	FALSE	FALSE	FALSE	Cytosol	0.00550711
ENSG00000056736	IL17RB	MONDO_0016484	Usher syndrome type 2	0.577	0.434207	-4.94524	7203	FALSE	FALSE	FALSE	FALSE	Plasma membrane;Vesicles	0.0126477
ENSG00000100485	SOS2	MONDO_0016484	Usher syndrome type 2	0.783	0.24483	-1.81411	2361	FALSE	FALSE	FALSE	FALSE	Nucleoplasm	0.00501758
ENSG00000143337	TOR1AIP1	MONDO_0016484	Usher syndrome type 2	0.476	0.343026	-5.30813	7759	FALSE	FALSE	FALSE	FALSE	Nuclear membrane	0.00327139
ENSG00000066697	MSANTD3	MONDO_0016484	Usher syndrome type 2	0.302	0.707679	-9.25676	15676	FALSE	FALSE	FALSE	FALSE	Nucleoplasm	0.00324
ENSG00000121933	TMIGD3	MONDO_0016484	Usher syndrome type 2	0.692	0.111898	-1.81761	2365	FALSE	FALSE	FALSE	FALSE	NA	0.00835204
ENSG00000147166	ITGB1BP2	MONDO_0016484	Usher syndrome type 2	0.424	0.53166	-6.9956	10983	FALSE	FALSE	FALSE	FALSE	Cytosol	0.00330739
ENSG00000214050	FBXO16	MONDO_0016484	Usher syndrome type 2	0.502	0.779	-7.84234	12896	FALSE	FALSE	FALSE	FALSE	Cytosol;Nucleoplasm;Plasma membrane;Vesicles	0.187293
ENSG00000124201	ZNFX1	MONDO_0016484	Usher syndrome type 2	0.413	0.568936	-7.33582	11737	FALSE	FALSE	FALSE	FALSE	Mitochondria	0.0013273
ENSG00000100138	SNU13	MONDO_0016484	Usher syndrome type 2	0.194	0.0408143	-6.01797	9062	FALSE	FALSE	FALSE	FALSE	NA	0.0025249
ENSG00000146587	RBAK	MONDO_0016484	Usher syndrome type 2	0.854	0.707367	-4.09706	5719	FALSE	FALSE	FALSE	FALSE	Nucleoplasm	0.000270674
ENSG00000104689	TNFRSF10A	MONDO_0016484	Usher syndrome type 2	0.078	0.206697	-8.15851	13685	FALSE	TRUE	FALSE	FALSE	NA	2.31986e-05
ENSG00000169242	EFNA1	MONDO_0016484	Usher syndrome type 2	0.668	0.252761	-2.93915	3795	FALSE	FALSE	FALSE	FALSE	NA	0.000791745
ENSG00000117407	ARTN	MONDO_0016484	Usher syndrome type 2	0.551	0.558852	-5.98216	8986	FALSE	FALSE	FALSE	FALSE	NA	0.00291428
ENSG00000079387	SENP1	MONDO_0016484	Usher syndrome type 2	0.004	0.420097	-10.2093	16967	FALSE	FALSE	FALSE	FALSE	Nucleoplasm	0.0146215
ENSG00000204279	PAGE3	MONDO_0016484	Usher syndrome type 2	0.676	0.9536	-7.32873	11718	FALSE	FALSE	FALSE	FALSE	Nuclear speckles	0.00346885
ENSG00000157240	FZD1	MONDO_0016484	Usher syndrome type 2	0.629	0.22141	-3.10386	4063	FALSE	FALSE	FALSE	FALSE	Plasma membrane	0.000744935
ENSG00000198873	GRK5	MONDO_0016484	Usher syndrome type 2	0.731	0.192492	-1.96659	2508	FALSE	FALSE	FALSE	FALSE	Nuclear membrane;Nuclear speckles	0.00192072
ENSG00000164185	ZNF474	MONDO_0016484	Usher syndrome type 2	0.198	0.742221	-10.4485	17225	TRUE	FALSE	FALSE	FALSE	Nuclear membrane	0.0283581
ENSG00000198799	LRIG2	MONDO_0016484	Usher syndrome type 2	0.471	0.871847	-8.72343	14748	FALSE	FALSE	FALSE	FALSE	Golgi apparatus	0.00322971
ENSG00000111450	STX2	MONDO_0016484	Usher syndrome type 2	0.432	0.276857	-5.29776	7735	FALSE	FALSE	FALSE	FALSE	Vesicles	0.0449812
ENSG00000182393	IFNL1	MONDO_0016484	Usher syndrome type 2	0.416	0.375633	-6.07646	9181	FALSE	FALSE	FALSE	FALSE	NA	0.00278789
ENSG00000198759	EGFL6	MONDO_0016484	Usher syndrome type 2	0.935	0.784204	-3.82967	5246	FALSE	FALSE	FALSE	FALSE	NA	0.00275693
ENSG00000146701	MDH2	MONDO_0016484	Usher syndrome type 2	0.303	0.136288	-5.60768	8287	FALSE	FALSE	FALSE	FALSE	Mitochondria	0.00108964
ENSG00000109184	DCUN1D4	MONDO_0016484	Usher syndrome type 2	0.638	0.2359	-3.11206	4073	FALSE	FALSE	FALSE	FALSE	Vesicles	0.00827233
ENSG00000144580	CNOT9	MONDO_0016484	Usher syndrome type 2	0.261	0.42082	-7.81257	12824	FALSE	FALSE	FALSE	FALSE	Cytoplasmic bodies	0.0106811
ENSG00000115750	TAF1B	MONDO_0016484	Usher syndrome type 2	0.639	0.413879	-4.23644	5978	FALSE	FALSE	FALSE	FALSE	Nucleoli	0.106448
ENSG00000188610	FAM72B	MONDO_0016484	Usher syndrome type 2	0.55	0.834584	-7.74791	12659	FALSE	TRUE	FALSE	FALSE	Vesicles	0.00597589
ENSG00000103089	FA2H	MONDO_0016484	Usher syndrome type 2	0.84	0.18365	-0.891806	1348	FALSE	FALSE	FALSE	FALSE	Nuclear membrane	0.00153144
ENSG00000163956	LRPAP1	MONDO_0016484	Usher syndrome type 2	0.94	0.756177	-3.60441	4893	FALSE	FALSE	FALSE	FALSE	Endoplasmic reticulum	0.00490691
ENSG00000139318	DUSP6	MONDO_0016484	Usher syndrome type 2	0.872	0.236338	-0.928425	1396	FALSE	FALSE	FALSE	FALSE	Cytosol;Nucleoplasm	0.00115144
ENSG00000184305	CCSER1	MONDO_0016484	Usher syndrome type 2	0.387	0.585386	-7.68354	12501	FALSE	FALSE	FALSE	FALSE	NA	0.00495983
ENSG00000118432	CNR1	MONDO_0016484	Usher syndrome type 2	0.837	0.0550283	-0.100517	786	FALSE	FALSE	FALSE	FALSE	Plasma membrane	0.00272583
ENSG00000102313	ITIH6	MONDO_0016484	Usher syndrome type 2	0.798	0.76172	-4.96653	7231	FALSE	FALSE	FALSE	FALSE	NA	0.00627282
ENSG00000185634	SHC4	MONDO_0016484	Usher syndrome type 2	0.487	0.493535	-6.16409	9333	FALSE	FALSE	FALSE	FALSE	Cytosol	0.00693892
ENSG00000099617	EFNA2	MONDO_0016484	Usher syndrome type 2	0.781	0.33277	-2.39297	3038	FALSE	FALSE	FALSE	FALSE	Cytosol;Mitochondria	2.67058e-05
ENSG00000188807	TMEM201	MONDO_0016484	Usher syndrome type 2	0.763	0.30411	-2.37859	3010	FALSE	FALSE	FALSE	FALSE	Nuclear membrane	0.0183804
ENSG00000187272	KRTAP9-8	MONDO_0016484	Usher syndrome type 2	0.136	0.389165	-8.7789	14832	FALSE	FALSE	FALSE	FALSE	NA	NA
ENSG00000158445	KCNB1	MONDO_0016484	Usher syndrome type 2	0.863	0.188178	-0.705742	1185	FALSE	FALSE	FALSE	FALSE	NA	0.162754
ENSG00000255112	CHMP1B	MONDO_0016484	Usher syndrome type 2	0.05	0.58475	-10.8283	17649	FALSE	FALSE	FALSE	FALSE	Midbody;Nucleoplasm	0.000383116
ENSG00000118017	A4GNT	MONDO_0016484	Usher syndrome type 2	0.443	0.62864	-7.43583	11955	FALSE	FALSE	FALSE	FALSE	NA	0.00328939
ENSG00000168675	LDLRAD4	MONDO_0016484	Usher syndrome type 2	0.505	0.572471	-6.49872	9964	FALSE	FALSE	FALSE	FALSE	Vesicles	0.0116777
ENSG00000163584	RPL22L1	MONDO_0016484	Usher syndrome type 2	0.559	0.0904854	-2.92393	3771	FALSE	FALSE	FALSE	FALSE	Nucleoli;Nucleoli rim	0.000772212
ENSG00000147457	CHMP7	MONDO_0016484	Usher syndrome type 2	0.198	0.518953	-9.02633	15280	FALSE	FALSE	FALSE	FALSE	Nucleoplasm	3.52328e-05
ENSG00000141469	SLC14A1	MONDO_0016484	Usher syndrome type 2	0.655	0.647968	-5.57808	8244	FALSE	TRUE	FALSE	FALSE	Plasma membrane	0.00454913
ENSG00000146670	CDCA5	MONDO_0016484	Usher syndrome type 2	0.176	0.163911	-6.97028	10926	FALSE	FALSE	FALSE	FALSE	Nucleoplasm	0.00661822
ENSG00000178773	CPNE7	MONDO_0016484	Usher syndrome type 2	0.248	0.365161	-7.5795	12277	FALSE	FALSE	FALSE	FALSE	NA	0.000334328
ENSG00000145975	FAM217A	MONDO_0016484	Usher syndrome type 2	0.939	0.695655	-3.22824	4269	FALSE	FALSE	FALSE	FALSE	NA	0.00378282
ENSG00000161533	ACOX1	MONDO_0016484	Usher syndrome type 2	0.195	0.204652	-7.05227	11131	FALSE	FALSE	FALSE	FALSE	Peroxisomes	0.000454615
ENSG00000128285	MCHR1	MONDO_0016484	Usher syndrome type 2	0.731	0.0625876	-1.1391	1622	TRUE	TRUE	FALSE	FALSE	NA	0.00487405
ENSG00000177192	PUS1	MONDO_0016484	Usher syndrome type 2	0.077	0.39325	-9.35619	15805	FALSE	TRUE	FALSE	FALSE	Mitochondria;Nucleoplasm	0.00213493
ENSG00000184428	TOP1MT	MONDO_0016484	Usher syndrome type 2	0.064	0.607581	-10.843	17673	FALSE	FALSE	FALSE	FALSE	Mitochondria	0.00141925
ENSG00000151379	MSGN1	MONDO_0016484	Usher syndrome type 2	0.39	0.637671	-7.98857	13274	FALSE	FALSE	FALSE	FALSE	NA	0.00439711
ENSG00000164180	TMEM161B	MONDO_0016484	Usher syndrome type 2	0.46	0.889594	-8.93926	15118	FALSE	FALSE	FALSE	FALSE	NA	0.0115362
ENSG00000156564	LRFN2	MONDO_0016484	Usher syndrome type 2	0.716	0.503911	-4.09048	5706	FALSE	FALSE	FALSE	FALSE	Plasma membrane	0.0318194
ENSG00000182890	GLUD2	MONDO_0016484	Usher syndrome type 2	0.304	0.370516	-7.09036	11210	FALSE	FALSE	FALSE	FALSE	Mitochondria	0.00891951
ENSG00000165689	ENTR1	MONDO_0016484	Usher syndrome type 2	0.945	0.44674	-1.58659	2094	TRUE	TRUE	FALSE	FALSE	NA	0.0011481
ENSG00000124939	SCGB2A1	MONDO_0016484	Usher syndrome type 2	0.663	0.665725	-5.61645	8313	FALSE	FALSE	FALSE	FALSE	Vesicles	0.000530495
ENSG00000172273	HINFP	MONDO_0016484	Usher syndrome type 2	0.022	0.651776	-11.5169	18287	FALSE	FALSE	FALSE	FALSE	NA	0.00980964
ENSG00000185917	SETD4	MONDO_0016484	Usher syndrome type 2	0.165	0.43697	-8.81245	14882	FALSE	FALSE	FALSE	FALSE	Nuclear speckles	0.0235162
ENSG00000139163	ETNK1	MONDO_0016484	Usher syndrome type 2	0.873	0.571388	-3.05334	3989	FALSE	FALSE	FALSE	FALSE	Cytosol;Nucleoplasm;Plasma membrane	0.00110841
ENSG00000103222	ABCC1	MONDO_0016484	Usher syndrome type 2	0.219	0.365174	-7.85054	12912	FALSE	FALSE	FALSE	FALSE	Plasma membrane	0.00401916
ENSG00000258289	CHURC1	MONDO_0016484	Usher syndrome type 2	0.91	0.594507	-2.85489	3657	FALSE	FALSE	FALSE	FALSE	Cytosol	0.00174358
ENSG00000112337	SLC17A2	MONDO_0016484	Usher syndrome type 2	0.493	0.479212	-6.01679	9060	FALSE	FALSE	FALSE	FALSE	NA	0.00334922
ENSG00000059691	GATB	MONDO_0016484	Usher syndrome type 2	0.275	0.526938	-8.35773	14084	FALSE	FALSE	FALSE	FALSE	Mitochondria	0.00419569
ENSG00000066422	ZBTB11	MONDO_0016484	Usher syndrome type 2	0.093	0.694664	-11.1267	17945	FALSE	FALSE	FALSE	FALSE	Nucleoplasm	0.000622647
ENSG00000141337	ARSG	MONDO_0016484	Usher syndrome type 2	0.687	0.6027	-4.99073	7274	FALSE	TRUE	TRUE	FALSE	NA	0.0321765
ENSG00000050555	LAMC3	MONDO_0016484	Usher syndrome type 2	0.921	0.320744	-1.00825	1476	FALSE	FALSE	FALSE	FALSE	NA	0.00352868
ENSG00000136574	GATA4	MONDO_0016484	Usher syndrome type 2	0.383	0.0569851	-4.35502	6183	FALSE	TRUE	FALSE	FALSE	Nuclear bodies	0.00592994
ENSG00000186965	KRTAP19-2	MONDO_0016484	Usher syndrome type 2	0.179	0.709785	-10.4194	17187	FALSE	FALSE	FALSE	FALSE	NA	NA
ENSG00000112701	SENP6	MONDO_0016484	Usher syndrome type 2	0.067	0.53957	-10.3817	17143	FALSE	FALSE	FALSE	FALSE	Nucleoplasm	0.00570927
ENSG00000104946	TBC1D17	MONDO_0016484	Usher syndrome type 2	0.437	0.545155	-6.96009	10895	FALSE	FALSE	FALSE	FALSE	NA	0.0041707
ENSG00000268738	HSFX2	MONDO_0016484	Usher syndrome type 2	0.11	0.888801	-12.2045	18776	FALSE	FALSE	FALSE	FALSE	Nucleoplasm	7.39078e-05
ENSG00000263961	RHEX	MONDO_0016484	Usher syndrome type 2	0.779	0.687128	-4.66891	6750	FALSE	FALSE	FALSE	FALSE	Plasma membrane	0.00249216
ENSG00000162814	SPATA17	MONDO_0016484	Usher syndrome type 2	0.842	0.613989	-3.61437	4908	TRUE	FALSE	FALSE	FALSE	Nucleoli;Nucleoplasm	0.00871319
ENSG00000154930	ACSS1	MONDO_0016484	Usher syndrome type 2	0.135	0.478496	-9.35727	15806	FALSE	FALSE	FALSE	FALSE	NA	0.0112977
ENSG00000132334	PTPRE	MONDO_0016484	Usher syndrome type 2	0.984	0.265637	-0.068563	770	FALSE	FALSE	FALSE	FALSE	Intermediate filaments	0.00436713
ENSG00000128683	GAD1	MONDO_0016484	Usher syndrome type 2	0.803	0.0984724	-0.694941	1180	FALSE	FALSE	FALSE	FALSE	Cytosol;Plasma membrane;Vesicles	0.00108017
ENSG00000213231	TCL1B	MONDO_0016484	Usher syndrome type 2	0.363	0.564993	-7.77789	12738	FALSE	FALSE	FALSE	FALSE	Cytosol	0.0025739
ENSG00000154781	CCDC174	MONDO_0016484	Usher syndrome type 2	0.067	0.270947	-8.67056	14658	FALSE	FALSE	FALSE	FALSE	Nucleoplasm	0.004985
ENSG00000172476	RAB40A	MONDO_0016484	Usher syndrome type 2	0.766	0.506168	-3.63767	4939	FALSE	FALSE	FALSE	FALSE	Vesicles	0.00842748
ENSG00000065526	SPEN	MONDO_0016484	Usher syndrome type 2	0.476	0.385352	-5.57775	8242	FALSE	FALSE	FALSE	FALSE	Nucleoplasm	0.000319373
ENSG00000123977	DAW1	MONDO_0016484	Usher syndrome type 2	0.818	0.445134	-2.76301	3526	TRUE	FALSE	FALSE	FALSE	Nucleoplasm	0.0182129
ENSG00000175414	ARL10	MONDO_0016484	Usher syndrome type 2	0.206	0.638294	-9.71178	16335	FALSE	FALSE	FALSE	FALSE	NA	0.00268248
ENSG00000137760	ALKBH8	MONDO_0016484	Usher syndrome type 2	0.355	0.458733	-7.17577	11406	FALSE	FALSE	FALSE	FALSE	Nucleoplasm	0.00650842
ENSG00000104904	OAZ1	MONDO_0016484	Usher syndrome type 2	0.201	0.34831	-7.91131	13081	FALSE	FALSE	FALSE	FALSE	Vesicles	0.000895544
ENSG00000144057	ST6GAL2	MONDO_0016484	Usher syndrome type 2	0.354	0.422737	-6.95582	10889	FALSE	FALSE	FALSE	FALSE	Nucleoli fibrillar center	0.00518973
ENSG00000092094	OSGEP	MONDO_0016484	Usher syndrome type 2	0.913	0.324076	-1.10422	1592	FALSE	FALSE	FALSE	FALSE	Nucleoplasm	0.00479799
ENSG00000185105	MYADML2	MONDO_0016484	Usher syndrome type 2	0.843	0.791824	-4.73782	6841	FALSE	FALSE	FALSE	FALSE	NA	0.000775408
ENSG00000173917	HOXB2	MONDO_0016484	Usher syndrome type 2	0.174	0.268645	-7.65612	12448	FALSE	TRUE	FALSE	FALSE	Nucleoplasm	0.00359677
ENSG00000169228	RAB24	MONDO_0016484	Usher syndrome type 2	0.897	0.318807	-1.22016	1704	FALSE	FALSE	FALSE	FALSE	Cytosol	0.00153316
ENSG00000188013	NA	MONDO_0016484	Usher syndrome type 2	0.555	0.992994	-8.71026	14721	FALSE	FALSE	FALSE	FALSE	NA	NA
ENSG00000109445	ZNF330	MONDO_0016484	Usher syndrome type 2	0.263	0.571782	-8.75551	14793	FALSE	FALSE	FALSE	FALSE	Nucleoli	0.00404696
ENSG00000048462	TNFRSF17	MONDO_0016484	Usher syndrome type 2	0.41	0.649825	-7.87912	13005	FALSE	FALSE	FALSE	FALSE	NA	0.00224353
ENSG00000116962	NID1	MONDO_0016484	Usher syndrome type 2	0.99	0.328958	-0.415855	983	FALSE	FALSE	FALSE	FALSE	Vesicles	0.00503665
ENSG00000102409	BEX4	MONDO_0016484	Usher syndrome type 2	0.655	0.925195	-7.34401	11759	FALSE	FALSE	FALSE	FALSE	Cytosol;Nucleoplasm	0.00440018
ENSG00000139629	GALNT6	MONDO_0016484	Usher syndrome type 2	0.659	0.395572	-3.93295	5425	FALSE	FALSE	FALSE	FALSE	Golgi apparatus;Nucleoplasm	0.0016795
ENSG00000025708	TYMP	MONDO_0016484	Usher syndrome type 2	0.547	0.485589	-5.55285	8203	FALSE	FALSE	FALSE	FALSE	Golgi apparatus;Nuclear bodies	0.00252998
ENSG00000160185	UBASH3A	MONDO_0016484	Usher syndrome type 2	0.134	0.348176	-8.53648	14415	FALSE	FALSE	FALSE	FALSE	Nucleoplasm	0.00315885
ENSG00000140718	FTO	MONDO_0016484	Usher syndrome type 2	0.675	0.221116	-2.67217	3409	FALSE	TRUE	FALSE	FALSE	Cytosol	0.0153956
ENSG00000141431	ASXL3	MONDO_0016484	Usher syndrome type 2	0.399	0.535781	-7.25544	11576	FALSE	FALSE	FALSE	FALSE	NA	0.00356447
ENSG00000121775	TMEM39B	MONDO_0016484	Usher syndrome type 2	0.299	0.598881	-8.59175	14523	FALSE	FALSE	FALSE	FALSE	Vesicles	0.00243959
ENSG00000127423	AUNIP	MONDO_0016484	Usher syndrome type 2	0.056	0.853262	-12.4827	18932	FALSE	FALSE	FALSE	FALSE	Centrosome	0.00816043
ENSG00000114805	PLCH1	MONDO_0016484	Usher syndrome type 2	0.424	0.686228	-7.98019	13252	FALSE	FALSE	FALSE	FALSE	Vesicles	0.00626395
ENSG00000123191	ATP7B	MONDO_0016484	Usher syndrome type 2	0.073	0.448358	-9.7446	16380	FALSE	FALSE	FALSE	FALSE	Golgi apparatus	0.00466778
ENSG00000050438	SLC4A8	MONDO_0016484	Usher syndrome type 2	0.995	0.0749373	1.24897	199	FALSE	TRUE	FALSE	FALSE	Plasma membrane	0.00356321
ENSG00000164244	PRRC1	MONDO_0016484	Usher syndrome type 2	0.774	0.640706	-4.41992	6314	FALSE	FALSE	FALSE	FALSE	Vesicles	0.00146421
ENSG00000138030	KHK	MONDO_0016484	Usher syndrome type 2	0.387	0.56156	-7.53178	12179	FALSE	FALSE	FALSE	FALSE	Cytosol;Vesicles	0.00375808
ENSG00000196872	CRACDL	MONDO_0016484	Usher syndrome type 2	0.206	0.898993	-11.3724	18179	FALSE	FALSE	FALSE	FALSE	Centrosome;Microtubules	0.00638996
ENSG00000142409	ZNF787	MONDO_0016484	Usher syndrome type 2	0.678	0.833213	-6.54318	10051	FALSE	FALSE	FALSE	FALSE	Nucleoplasm	0.016179
ENSG00000142632	ARHGEF19	MONDO_0016484	Usher syndrome type 2	0.304	0.545462	-8.20476	13774	FALSE	FALSE	FALSE	FALSE	Nuclear bodies	0.000154356
ENSG00000185962	LCE3A	MONDO_0016484	Usher syndrome type 2	0.51	0.468533	-5.78992	8623	FALSE	FALSE	FALSE	FALSE	NA	0.00769914
ENSG00000231887	PRH1	MONDO_0016484	Usher syndrome type 2	0.506	0.84763	-8.24213	13845	FALSE	FALSE	FALSE	FALSE	NA	0.00323553
ENSG00000102445	RUBCNL	MONDO_0016484	Usher syndrome type 2	0.271	0.711905	-9.57334	16139	FALSE	FALSE	FALSE	FALSE	Cytosol	0.000120331
ENSG00000115325	DOK1	MONDO_0016484	Usher syndrome type 2	0.921	0.311366	-0.94851	1413	FALSE	FALSE	FALSE	FALSE	Cytosol	0.00124939
ENSG00000116774	OLFML3	MONDO_0016484	Usher syndrome type 2	0.876	0.694975	-3.81256	5214	FALSE	FALSE	FALSE	FALSE	Vesicles	0.0048689
ENSG00000137547	MRPL15	MONDO_0016484	Usher syndrome type 2	0.232	0.0780284	-5.89997	8838	FALSE	FALSE	FALSE	FALSE	Mitochondria	0.00692703
ENSG00000122852	SFTPA1	MONDO_0016484	Usher syndrome type 2	0.882	0.638292	-3.39542	4543	FALSE	FALSE	FALSE	FALSE	NA	0.00315736
ENSG00000110723	EXPH5	MONDO_0016484	Usher syndrome type 2	0.93	0.612501	-2.78264	3548	FALSE	FALSE	FALSE	FALSE	NA	8.76105e-05
ENSG00000198910	L1CAM	MONDO_0016484	Usher syndrome type 2	0.722	0.336129	-2.96565	3844	FALSE	TRUE	FALSE	FALSE	Nucleoplasm;Plasma membrane	0.00201921
ENSG00000066230	SLC9A3	MONDO_0016484	Usher syndrome type 2	0.919	0.208923	-0.314642	913	FALSE	TRUE	FALSE	FALSE	Plasma membrane	0.000812173
ENSG00000136828	RALGPS1	MONDO_0016484	Usher syndrome type 2	0.804	0.698968	-4.51074	6470	FALSE	FALSE	FALSE	FALSE	NA	0.0325538
ENSG00000122033	MTIF3	MONDO_0016484	Usher syndrome type 2	0.483	0.134379	-3.91365	5386	FALSE	FALSE	FALSE	FALSE	Mitochondria	0.00527237
ENSG00000124205	EDN3	MONDO_0016484	Usher syndrome type 2	0.662	0.226039	-2.825	3614	FALSE	FALSE	FALSE	FALSE	NA	0.00026846
ENSG00000137040	RANBP6	MONDO_0016484	Usher syndrome type 2	0.07	0.412084	-9.54157	16084	FALSE	FALSE	FALSE	FALSE	Vesicles	0.0040692
ENSG00000173227	SYT12	MONDO_0016484	Usher syndrome type 2	0.904	0.317981	-1.14949	1635	FALSE	FALSE	FALSE	FALSE	NA	0.00382778
ENSG00000159788	RGS12	MONDO_0016484	Usher syndrome type 2	0.713	0.564586	-4.50501	6463	FALSE	FALSE	FALSE	FALSE	Nucleoli;Nucleoplasm	0.00249637
ENSG00000117280	RAB29	MONDO_0016484	Usher syndrome type 2	0.733	0.398063	-3.25739	4316	TRUE	FALSE	FALSE	FALSE	Cytosol;Vesicles	0.00140509
ENSG00000108759	KRT32	MONDO_0016484	Usher syndrome type 2	0.369	0.556827	-7.66981	12479	FALSE	FALSE	FALSE	FALSE	NA	0.00241324
ENSG00000133789	SWAP70	MONDO_0016484	Usher syndrome type 2	0.744	0.695935	-5.05204	7368	FALSE	FALSE	FALSE	FALSE	Plasma membrane	5.42186e-05
ENSG00000182534	MXRA7	MONDO_0016484	Usher syndrome type 2	0.835	0.786475	-4.7785	6918	FALSE	FALSE	FALSE	FALSE	Endoplasmic reticulum	0.00724554
ENSG00000197870	PRB3	MONDO_0016484	Usher syndrome type 2	0.946	0.81373	-3.91496	5387	FALSE	FALSE	FALSE	FALSE	NA	0.00311217
ENSG00000182253	SYNM	MONDO_0016484	Usher syndrome type 2	0.869	0.649656	-3.58928	4867	FALSE	FALSE	FALSE	FALSE	Intermediate filaments	0.00442123
ENSG00000077238	IL4R	MONDO_0016484	Usher syndrome type 2	0.444	0.251169	-5.022	7325	FALSE	FALSE	FALSE	FALSE	Plasma membrane	5.91299e-05
ENSG00000130675	MNX1	MONDO_0016484	Usher syndrome type 2	0.329	0.285381	-6.31446	9603	FALSE	FALSE	FALSE	FALSE	Nucleoplasm	0.000810708
ENSG00000176396	EID2	MONDO_0016484	Usher syndrome type 2	0.108	0.872784	-12.1212	18720	FALSE	FALSE	FALSE	FALSE	Nucleoplasm	0.00829588
ENSG00000100242	SUN2	MONDO_0016484	Usher syndrome type 2	0.098	0.217479	-8.04032	13415	FALSE	FALSE	FALSE	FALSE	Nuclear membrane	0.000485785
ENSG00000105784	RUNDC3B	MONDO_0016484	Usher syndrome type 2	0.738	0.749135	-5.44699	8014	FALSE	FALSE	FALSE	FALSE	Cytosol	0.00387318
ENSG00000107242	PIP5K1B	MONDO_0016484	Usher syndrome type 2	0.493	0.382674	-5.40185	7929	FALSE	FALSE	FALSE	FALSE	Nucleoplasm	0.000817807
ENSG00000260287	TBC1D3G	MONDO_0016484	Usher syndrome type 2	0.244	0.877162	-10.8783	17721	FALSE	FALSE	FALSE	FALSE	Vesicles	0.00356465
ENSG00000165810	BTNL9	MONDO_0016484	Usher syndrome type 2	0.889	0.824002	-4.51299	6474	FALSE	FALSE	FALSE	FALSE	Nuclear membrane	0.000339977
ENSG00000184368	MAP7D2	MONDO_0016484	Usher syndrome type 2	0.817	0.662484	-4.15687	5838	FALSE	FALSE	FALSE	FALSE	Nucleoplasm	0.00455814
ENSG00000138074	SLC5A6	MONDO_0016484	Usher syndrome type 2	0.95	0.612647	-2.59669	3304	FALSE	FALSE	FALSE	FALSE	Plasma membrane	0.00406205
ENSG00000103671	TRIP4	MONDO_0016484	Usher syndrome type 2	0.528	0.376678	-5.03662	7343	FALSE	FALSE	FALSE	FALSE	Nuclear bodies;Nucleoplasm	0.013379
ENSG00000237649	KIFC1	MONDO_0016484	Usher syndrome type 2	0.539	0.142396	-3.44147	4608	TRUE	FALSE	FALSE	FALSE	Centrosome	0.00374148
ENSG00000170049	KCNAB3	MONDO_0016484	Usher syndrome type 2	0.916	0.263935	-0.693098	1179	FALSE	FALSE	FALSE	FALSE	Mitochondria	9.73112e-05
ENSG00000181634	TNFSF15	MONDO_0016484	Usher syndrome type 2	0.745	0.650477	-4.75313	6869	FALSE	FALSE	FALSE	FALSE	Nuclear membrane	0.000163584
ENSG00000108528	SLC25A11	MONDO_0016484	Usher syndrome type 2	0.693	0.288791	-2.93507	3789	FALSE	FALSE	FALSE	FALSE	NA	0.00240506
ENSG00000110906	KCTD10	MONDO_0016484	Usher syndrome type 2	0.311	0.562984	-8.25097	13868	TRUE	FALSE	FALSE	FALSE	Nucleoplasm	0.000496594
ENSG00000101605	MYOM1	MONDO_0016484	Usher syndrome type 2	0.941	0.382928	-1.21749	1699	FALSE	FALSE	FALSE	FALSE	NA	0.00375743
ENSG00000164303	ENPP6	MONDO_0016484	Usher syndrome type 2	0.307	0.496855	-7.8671	12954	FALSE	FALSE	FALSE	FALSE	Golgi apparatus	0.00441976
ENSG00000036473	OTC	MONDO_0016484	Usher syndrome type 2	0.138	0.371819	-8.64972	14623	FALSE	FALSE	FALSE	FALSE	Mitochondria	0.00341445
ENSG00000134538	SLCO1B1	MONDO_0016484	Usher syndrome type 2	0.472	0.496084	-6.32048	9616	FALSE	FALSE	FALSE	FALSE	Plasma membrane	0.0033543
ENSG00000121957	GPSM2	MONDO_0016484	Usher syndrome type 2	0.995	0.00588016	1.68886	47	FALSE	TRUE	FALSE	FALSE	Cytosol	0.0212501
ENSG00000177854	TMEM187	MONDO_0016484	Usher syndrome type 2	0.2	0.755596	-10.5151	17304	FALSE	FALSE	FALSE	FALSE	Cytosol;Nucleoli	0.0036023
ENSG00000170962	PDGFD	MONDO_0016484	Usher syndrome type 2	0.578	0.540393	-5.61229	8301	FALSE	FALSE	FALSE	FALSE	Golgi apparatus;Vesicles	0.00338537
ENSG00000141959	PFKL	MONDO_0016484	Usher syndrome type 2	0.17	0.273516	-7.72452	12606	FALSE	FALSE	FALSE	FALSE	Mitochondria;Nucleoli	0.000171188
ENSG00000111644	ACRBP	MONDO_0016484	Usher syndrome type 2	0.791	0.661979	-4.39658	6268	FALSE	FALSE	FALSE	FALSE	Nucleoplasm;Vesicles	0.00519653
ENSG00000162636	FAM102B	MONDO_0016484	Usher syndrome type 2	0.892	0.695201	-3.6645	4994	FALSE	FALSE	FALSE	FALSE	Cytosol;Nucleoli	0.00245055
ENSG00000154917	RAB6B	MONDO_0016484	Usher syndrome type 2	0.654	0.241111	-2.99575	3895	FALSE	FALSE	FALSE	FALSE	Golgi apparatus	0.00141868
ENSG00000070190	DAPP1	MONDO_0016484	Usher syndrome type 2	0.401	0.487544	-6.92948	10832	FALSE	FALSE	FALSE	FALSE	NA	0.00030322
ENSG00000105514	RAB3D	MONDO_0016484	Usher syndrome type 2	0.796	0.238997	-1.65548	2164	FALSE	FALSE	FALSE	FALSE	Vesicles	0.000592257
ENSG00000168542	COL3A1	MONDO_0016484	Usher syndrome type 2	0.696	0.196129	-2.31679	2943	FALSE	TRUE	FALSE	FALSE	Endoplasmic reticulum	0.00397696
ENSG00000186510	CLCNKA	MONDO_0016484	Usher syndrome type 2	0.771	0.151681	-1.33288	1821	FALSE	TRUE	FALSE	FALSE	NA	0.00255506
ENSG00000137251	TINAG	MONDO_0016484	Usher syndrome type 2	0.785	0.566874	-3.84683	5275	FALSE	TRUE	FALSE	FALSE	NA	0.000731335
ENSG00000039600	SOX30	MONDO_0016484	Usher syndrome type 2	0.207	0.738397	-10.3401	17096	FALSE	FALSE	FALSE	FALSE	Nucleoplasm;Vesicles	0.00417424
ENSG00000172673	THEMIS	MONDO_0016484	Usher syndrome type 2	0.113	0.716624	-11.0797	17909	FALSE	FALSE	FALSE	FALSE	Cytosol	0.00402223
ENSG00000185823	NPAP1	MONDO_0016484	Usher syndrome type 2	0.07	0.868493	-12.4489	18916	FALSE	FALSE	FALSE	FALSE	Nucleoplasm	0.0158112
ENSG00000161835	TAMALIN	MONDO_0016484	Usher syndrome type 2	0.957	0.0588753	0.996222	271	FALSE	FALSE	FALSE	FALSE	Vesicles	0.00179566
ENSG00000153130	SCOC	MONDO_0016484	Usher syndrome type 2	0.398	0.603189	-7.69417	12535	FALSE	FALSE	FALSE	FALSE	Golgi apparatus;Nucleoplasm	0.00290004
ENSG00000107789	MINPP1	MONDO_0016484	Usher syndrome type 2	0.708	0.556578	-4.50071	6454	FALSE	FALSE	FALSE	FALSE	NA	0.00416353
ENSG00000123427	EEF1AKMT3	MONDO_0016484	Usher syndrome type 2	0.099	0.717081	-11.2134	18033	FALSE	FALSE	FALSE	FALSE	Centrosome	0.00396683
ENSG00000186207	LCE5A	MONDO_0016484	Usher syndrome type 2	0.168	0.527582	-9.36161	15812	FALSE	FALSE	FALSE	FALSE	NA	0.00474362
ENSG00000131591	C1orf159	MONDO_0016484	Usher syndrome type 2	0.588	0.923107	-7.95674	13198	FALSE	FALSE	FALSE	FALSE	Mitotic chromosome;Nucleoli rim	0.00402324
ENSG00000164270	HTR4	MONDO_0016484	Usher syndrome type 2	0.654	0.242042	-3.00169	3901	FALSE	FALSE	FALSE	FALSE	NA	0.0036061
ENSG00000263639	MSMB	MONDO_0016484	Usher syndrome type 2	0.93	0.515321	-2.1636	2735	FALSE	FALSE	FALSE	FALSE	NA	0.00211785
ENSG00000159173	TNNI1	MONDO_0016484	Usher syndrome type 2	0.93	0.185244	-0.0610234	760	FALSE	FALSE	FALSE	FALSE	Nucleoplasm	0.00321597
ENSG00000197863	ZNF790	MONDO_0016484	Usher syndrome type 2	0.638	0.932671	-7.55047	12212	FALSE	FALSE	FALSE	FALSE	Nucleoli	0.00819682
ENSG00000184863	RBM33	MONDO_0016484	Usher syndrome type 2	0.206	0.590126	-9.40495	15872	FALSE	FALSE	FALSE	FALSE	Nucleoplasm	0.00524554
ENSG00000089177	KIF16B	MONDO_0016484	Usher syndrome type 2	0.612	0.319618	-3.88828	5344	FALSE	FALSE	FALSE	FALSE	Mitochondria	0.000817066
ENSG00000154217	PITPNC1	MONDO_0016484	Usher syndrome type 2	0.736	0.718719	-5.27192	7686	FALSE	FALSE	FALSE	FALSE	Cytosol	0.0229944
ENSG00000101439	CST3	MONDO_0016484	Usher syndrome type 2	0.408	0.190334	-4.97086	7241	FALSE	TRUE	FALSE	FALSE	Golgi apparatus;Vesicles	0.00235395
ENSG00000167969	ECI1	MONDO_0016484	Usher syndrome type 2	0.079	0.566254	-10.4395	17213	FALSE	FALSE	FALSE	FALSE	Mitochondria	0.00226124
ENSG00000127124	HIVEP3	MONDO_0016484	Usher syndrome type 2	0.053	0.483366	-10.1545	16903	FALSE	FALSE	FALSE	FALSE	Nucleoplasm	0.00440167
ENSG00000104907	TRMT1	MONDO_0016484	Usher syndrome type 2	0.094	0.246374	-8.26176	13890	FALSE	FALSE	FALSE	FALSE	Cytosol;Plasma membrane	0.000939328
ENSG00000150275	PCDH15	MONDO_0016484	Usher syndrome type 2	0.999	0.000253984	1.76207	12	TRUE	TRUE	TRUE	FALSE	NA	0.00399368
ENSG00000175356	SCUBE2	MONDO_0016484	Usher syndrome type 2	0.91	0.504532	-2.28176	2893	FALSE	FALSE	FALSE	FALSE	NA	0.000164385
ENSG00000270800	RPS10-NUDT3	MONDO_0016484	Usher syndrome type 2	0.179	0.161407	-6.9263	10826	FALSE	FALSE	FALSE	FALSE	Cytosol	0.00116919
ENSG00000178462	TUBAL3	MONDO_0016484	Usher syndrome type 2	0.412	0.494331	-6.86994	10698	FALSE	FALSE	FALSE	FALSE	NA	0.000124876
ENSG00000185668	POU3F1	MONDO_0016484	Usher syndrome type 2	0.501	0.584902	-6.61528	10183	FALSE	FALSE	FALSE	FALSE	Nucleoplasm	0.00208162
ENSG00000180917	CMTR2	MONDO_0016484	Usher syndrome type 2	0.203	0.844137	-11.051	17885	FALSE	FALSE	FALSE	FALSE	Cell Junctions	0.00211644
ENSG00000006747	SCIN	MONDO_0016484	Usher syndrome type 2	0.703	0.301883	-2.92503	3774	FALSE	FALSE	FALSE	FALSE	Plasma membrane	0.00142574
ENSG00000105835	NAMPT	MONDO_0016484	Usher syndrome type 2	0.872	0.260559	-1.08271	1565	FALSE	TRUE	FALSE	FALSE	Nuclear speckles	0.00267206
ENSG00000175600	SUGCT	MONDO_0016484	Usher syndrome type 2	0.508	0.520122	-6.13723	9284	FALSE	TRUE	FALSE	FALSE	NA	0.0168627
ENSG00000104804	TULP2	MONDO_0016484	Usher syndrome type 2	0.798	0.698565	-4.56423	6567	TRUE	FALSE	FALSE	FALSE	Cytosol	0.00371066
ENSG00000135414	GDF11	MONDO_0016484	Usher syndrome type 2	0.311	0.604728	-8.51688	14378	FALSE	FALSE	FALSE	FALSE	Vesicles	0.00769368
ENSG00000169413	RNASE6	MONDO_0016484	Usher syndrome type 2	0.385	0.736055	-8.66199	14646	FALSE	FALSE	FALSE	FALSE	NA	0.0016345
ENSG00000130766	SESN2	MONDO_0016484	Usher syndrome type 2	0.094	0.487895	-9.80023	16454	FALSE	FALSE	FALSE	FALSE	Cytosol	0.000449205
ENSG00000131650	KREMEN2	MONDO_0016484	Usher syndrome type 2	0.71	0.816595	-6.13833	9286	FALSE	FALSE	FALSE	FALSE	Nucleoli	0.0217769
ENSG00000173581	CCDC106	MONDO_0016484	Usher syndrome type 2	0.277	0.714803	-9.53574	16074	FALSE	FALSE	FALSE	FALSE	Nucleoplasm	0.00284767
ENSG00000127666	TICAM1	MONDO_0016484	Usher syndrome type 2	0.115	0.494795	-9.64797	16230	FALSE	FALSE	FALSE	FALSE	Nucleoli;Nucleoplasm	1.87273e-05
ENSG00000163746	PLSCR2	MONDO_0016484	Usher syndrome type 2	0.484	0.753436	-7.84768	12905	FALSE	FALSE	FALSE	FALSE	Nucleoplasm	0.00367273
ENSG00000197594	ENPP1	MONDO_0016484	Usher syndrome type 2	0.07	0.916419	-12.7542	19047	FALSE	FALSE	FALSE	FALSE	NA	0.00311373
ENSG00000124157	SEMG2	MONDO_0016484	Usher syndrome type 2	0.927	0.553343	-2.43384	3093	FALSE	FALSE	FALSE	FALSE	NA	0.00302504
ENSG00000213996	TM6SF2	MONDO_0016484	Usher syndrome type 2	0.443	0.67599	-7.73745	12630	FALSE	FALSE	FALSE	FALSE	NA	0.00297184
ENSG00000169181	GSG1L	MONDO_0016484	Usher syndrome type 2	0.741	0.679919	-4.97805	7256	FALSE	FALSE	FALSE	FALSE	NA	0.00159506
ENSG00000147138	GPR174	MONDO_0016484	Usher syndrome type 2	0.566	0.979291	-8.52019	14384	FALSE	FALSE	FALSE	FALSE	Plasma membrane	0.000407575
ENSG00000169682	SPNS1	MONDO_0016484	Usher syndrome type 2	0.195	0.693386	-10.1655	16911	FALSE	FALSE	FALSE	FALSE	Vesicles	0.02159
ENSG00000072952	IRAG1	MONDO_0016484	Usher syndrome type 2	0.955	0.610015	-2.53321	3225	FALSE	FALSE	FALSE	FALSE	Cytosol	0.0212303
ENSG00000179119	SPTY2D1	MONDO_0016484	Usher syndrome type 2	0.036	0.718558	-11.8115	18496	FALSE	FALSE	FALSE	FALSE	Nucleoli;Nucleoplasm	0.000634446
ENSG00000176679	TGIF2LY	MONDO_0016484	Usher syndrome type 2	0.117	0.858143	-11.9438	18609	FALSE	FALSE	FALSE	FALSE	NA	0.00393143
ENSG00000221978	CCNL2	MONDO_0016484	Usher syndrome type 2	0.27	0.426035	-7.7617	12706	FALSE	FALSE	FALSE	FALSE	Nucleoplasm	0.00160087
ENSG00000215717	TMEM167B	MONDO_0016484	Usher syndrome type 2	0.546	0.61558	-6.39023	9771	FALSE	FALSE	FALSE	FALSE	NA	0.00261099
ENSG00000274749	KRTAP7-1	MONDO_0016484	Usher syndrome type 2	0.153	0.375599	-8.53364	14409	FALSE	FALSE	FALSE	FALSE	NA	0.00356465
ENSG00000177311	ZBTB38	MONDO_0016484	Usher syndrome type 2	0.107	0.609472	-10.4532	17231	FALSE	FALSE	FALSE	FALSE	Nucleoplasm	0.0034344
ENSG00000164332	UBLCP1	MONDO_0016484	Usher syndrome type 2	0.015	0.414434	-10.0704	16801	FALSE	FALSE	FALSE	FALSE	Nucleoli;Nucleoli rim;Nucleoplasm	0.0035235
ENSG00000115993	TRAK2	MONDO_0016484	Usher syndrome type 2	0.596	0.504968	-5.21845	7599	FALSE	FALSE	FALSE	FALSE	Nuclear bodies;Nucleoplasm	0.00372226
ENSG00000104611	SH2D4A	MONDO_0016484	Usher syndrome type 2	0.752	0.344968	-2.74164	3504	FALSE	FALSE	FALSE	FALSE	Cytosol	0.00493925
ENSG00000116586	LAMTOR2	MONDO_0016484	Usher syndrome type 2	0.9	0.198922	-0.428463	993	FALSE	FALSE	FALSE	FALSE	Nucleoplasm;Vesicles	0.00122328
ENSG00000169020	ATP5ME	MONDO_0016484	Usher syndrome type 2	0.037	0.237901	-8.74037	14768	FALSE	FALSE	FALSE	FALSE	Mitochondria	0.00198854
ENSG00000094914	AAAS	MONDO_0016484	Usher syndrome type 2	0.16	0.266827	-7.77536	12732	FALSE	FALSE	FALSE	FALSE	Nuclear membrane	0.0230267
ENSG00000196811	CHRNG	MONDO_0016484	Usher syndrome type 2	0.117	0.866515	-11.9971	18639	FALSE	FALSE	FALSE	FALSE	NA	0.00352345
ENSG00000170903	MSANTD4	MONDO_0016484	Usher syndrome type 2	0.665	0.871277	-6.90712	10791	FALSE	FALSE	FALSE	FALSE	Nucleoplasm	0.00362487
ENSG00000161328	LRRC56	MONDO_0016484	Usher syndrome type 2	0.905	0.629588	-3.12507	4096	TRUE	FALSE	FALSE	FALSE	NA	0.00513375
ENSG00000147316	MCPH1	MONDO_0016484	Usher syndrome type 2	0.216	0.452808	-8.4368	14234	FALSE	TRUE	FALSE	FALSE	NA	0.00503811
ENSG00000107815	TWNK	MONDO_0016484	Usher syndrome type 2	0.09	0.431395	-9.47771	16002	FALSE	FALSE	FALSE	FALSE	NA	0.000197691
ENSG00000104213	PDGFRL	MONDO_0016484	Usher syndrome type 2	0.214	0.630092	-9.58478	16153	FALSE	FALSE	FALSE	FALSE	Golgi apparatus	0.00484977
ENSG00000160917	CPSF4	MONDO_0016484	Usher syndrome type 2	0.614	0.153266	-2.80994	3594	FALSE	FALSE	FALSE	FALSE	Nucleoplasm	0.00342949
ENSG00000221855	TAS2R41	MONDO_0016484	Usher syndrome type 2	0.724	0.157361	-1.80821	2353	FALSE	FALSE	FALSE	FALSE	NA	NA
ENSG00000129103	SUMF2	MONDO_0016484	Usher syndrome type 2	0.186	0.52128	-9.15328	15520	FALSE	FALSE	FALSE	FALSE	Plasma membrane;Vesicles	0.00142427
ENSG00000184990	SIVA1	MONDO_0016484	Usher syndrome type 2	0.234	0.528531	-8.75097	14785	FALSE	FALSE	FALSE	FALSE	Nucleoplasm	0.00709355
ENSG00000174938	SEZ6L2	MONDO_0016484	Usher syndrome type 2	0.809	0.659911	-4.21523	5939	FALSE	FALSE	FALSE	FALSE	NA	0.00501367
ENSG00000196482	ESRRG	MONDO_0016484	Usher syndrome type 2	0.992	0.392845	-0.804125	1277	FALSE	TRUE	FALSE	FALSE	Nucleoplasm	0.0138906
ENSG00000181220	ZNF746	MONDO_0016484	Usher syndrome type 2	0.224	0.749898	-10.2545	17007	FALSE	FALSE	FALSE	FALSE	Cytosol;Nucleoplasm	0.00614722
ENSG00000155393	HEATR3	MONDO_0016484	Usher syndrome type 2	0.192	0.518345	-9.07852	15379	FALSE	FALSE	FALSE	FALSE	Nucleoplasm	0.00866387
ENSG00000162399	BSND	MONDO_0016484	Usher syndrome type 2	0.517	0.704619	-7.22838	11521	FALSE	TRUE	FALSE	FALSE	NA	0.00445202
ENSG00000181722	ZBTB20	MONDO_0016484	Usher syndrome type 2	0.662	0.650469	-5.52861	8152	FALSE	FALSE	FALSE	FALSE	Nuclear bodies;Nucleoplasm	0.0155633
ENSG00000221946	FXYD7	MONDO_0016484	Usher syndrome type 2	0.677	0.834446	-6.56038	10081	FALSE	FALSE	FALSE	FALSE	NA	0.00314957
ENSG00000172986	GXYLT2	MONDO_0016484	Usher syndrome type 2	0.464	0.702274	-7.70865	12568	FALSE	FALSE	FALSE	FALSE	Nucleoplasm	0.00673808
ENSG00000162601	MYSM1	MONDO_0016484	Usher syndrome type 2	0.018	0.202549	-8.69271	14693	FALSE	FALSE	FALSE	FALSE	Nucleoplasm	0.00374921
ENSG00000186185	KIF18B	MONDO_0016484	Usher syndrome type 2	0.487	0.217393	-4.40507	6283	FALSE	FALSE	FALSE	FALSE	Microtubule ends;Nucleoplasm	0.00390724
ENSG00000123739	PLA2G12A	MONDO_0016484	Usher syndrome type 2	0.275	0.47214	-8.00867	13326	FALSE	FALSE	FALSE	FALSE	NA	0.0120495
ENSG00000275221	H2AC15	MONDO_0016484	Usher syndrome type 2	0.226	0.347754	-7.67417	12486	FALSE	FALSE	FALSE	FALSE	Nucleoplasm	0.000557762
ENSG00000188725	SMIM15	MONDO_0016484	Usher syndrome type 2	0.164	0.925461	-11.9335	18600	FALSE	FALSE	FALSE	FALSE	NA	0.000260936
ENSG00000124299	PEPD	MONDO_0016484	Usher syndrome type 2	0.763	0.395115	-2.9583	3837	FALSE	FALSE	FALSE	FALSE	Nucleoplasm	0.00373764
ENSG00000100418	DESI1	MONDO_0016484	Usher syndrome type 2	0.033	0.726887	-11.8926	18563	FALSE	FALSE	FALSE	FALSE	Cytosol	0.00354802
ENSG00000142507	PSMB6	MONDO_0016484	Usher syndrome type 2	0.022	0.136158	-8.23243	13829	FALSE	FALSE	FALSE	FALSE	Cytosol;Nucleoplasm	0.00257376
ENSG00000197584	KCNMB2	MONDO_0016484	Usher syndrome type 2	0.909	0.834603	-4.39364	6261	FALSE	FALSE	FALSE	FALSE	NA	0.00372758
ENSG00000258653	PTGR2	MONDO_0016484	Usher syndrome type 2	0.125	0.961057	-12.5246	18950	FALSE	FALSE	FALSE	FALSE	NA	NA
ENSG00000179593	ALOX15B	MONDO_0016484	Usher syndrome type 2	0.158	0.616191	-10.0195	16748	FALSE	FALSE	FALSE	FALSE	Cytosol;Plasma membrane	0.00339403
ENSG00000105472	CLEC11A	MONDO_0016484	Usher syndrome type 2	0.2	0.524027	-9.03997	15313	FALSE	FALSE	FALSE	FALSE	Centrosome	0.0092478
ENSG00000144230	GPR17	MONDO_0016484	Usher syndrome type 2	0.63	0.0838514	-2.21827	2800	FALSE	FALSE	FALSE	FALSE	Vesicles	0.00340885
ENSG00000176406	RIMS2	MONDO_0016484	Usher syndrome type 2	0.957	0.278791	-0.404634	977	FALSE	FALSE	FALSE	FALSE	Cytosol;Plasma membrane	0.038355
ENSG00000109794	FAM149A	MONDO_0016484	Usher syndrome type 2	0.986	0.728231	-2.99659	3896	FALSE	FALSE	FALSE	FALSE	Golgi apparatus	0.0862012
ENSG00000196812	ZSCAN16	MONDO_0016484	Usher syndrome type 2	0.108	0.854315	-12.0035	18644	FALSE	FALSE	FALSE	FALSE	Nucleoplasm	0.00226657
ENSG00000066405	CLDN18	MONDO_0016484	Usher syndrome type 2	0.842	0.225324	-1.13858	1621	FALSE	FALSE	FALSE	FALSE	Cell Junctions	0.00390383
ENSG00000163521	GLB1L	MONDO_0016484	Usher syndrome type 2	0.87	0.818377	-4.65469	6726	FALSE	FALSE	FALSE	FALSE	NA	0.0405468
ENSG00000251258	RFPL4B	MONDO_0016484	Usher syndrome type 2	0.024	0.783032	-12.3343	18852	FALSE	FALSE	FALSE	FALSE	NA	0.0039713
ENSG00000131115	ZNF227	MONDO_0016484	Usher syndrome type 2	0.817	0.872845	-5.49686	8104	FALSE	FALSE	FALSE	FALSE	Plasma membrane	0.0029738
ENSG00000177989	ODF3B	MONDO_0016484	Usher syndrome type 2	0.436	0.712236	-8.03374	13399	FALSE	FALSE	FALSE	FALSE	NA	0.0178372
ENSG00000165996	HACD1	MONDO_0016484	Usher syndrome type 2	0.999	0.100758	1.12187	239	FALSE	FALSE	FALSE	FALSE	NA	0.00492049
ENSG00000125845	BMP2	MONDO_0016484	Usher syndrome type 2	0.493	0.0604603	-3.34935	4461	FALSE	TRUE	FALSE	FALSE	Vesicles	0.000175698
ENSG00000030110	BAK1	MONDO_0016484	Usher syndrome type 2	0.687	0.370671	-3.51271	4738	FALSE	FALSE	FALSE	FALSE	NA	0.000132807
ENSG00000151116	UEVLD	MONDO_0016484	Usher syndrome type 2	0.025	0.47805	-10.3822	17146	FALSE	FALSE	FALSE	FALSE	Nucleoplasm	0.000914097
ENSG00000164400	CSF2	MONDO_0016484	Usher syndrome type 2	0.256	0.0491314	-5.49164	8089	FALSE	TRUE	FALSE	FALSE	Vesicles	0.00438511
ENSG00000166444	DENND2B	MONDO_0016484	Usher syndrome type 2	0.707	0.606361	-4.82717	7000	FALSE	FALSE	FALSE	FALSE	Nucleoplasm	0.290393
ENSG00000143498	TAF1A	MONDO_0016484	Usher syndrome type 2	0.097	0.498751	-9.84136	16513	FALSE	FALSE	FALSE	FALSE	Nucleoplasm	0.0031356
ENSG00000091542	ALKBH5	MONDO_0016484	Usher syndrome type 2	0.717	0.698935	-5.32343	7786	FALSE	FALSE	FALSE	FALSE	Cytosol;Nucleoplasm	0.00624683
ENSG00000115421	PAPOLG	MONDO_0016484	Usher syndrome type 2	0.338	0.424184	-7.11454	11265	FALSE	FALSE	FALSE	FALSE	Nucleoplasm	0.0118161
ENSG00000136488	CSH1	MONDO_0016484	Usher syndrome type 2	0.653	0.222368	-2.88571	3700	FALSE	FALSE	FALSE	FALSE	NA	0.0035391
ENSG00000163131	CTSS	MONDO_0016484	Usher syndrome type 2	0.27	0.269735	-6.76607	10470	FALSE	FALSE	FALSE	FALSE	Vesicles	0.00179248
ENSG00000170745	KCNS3	MONDO_0016484	Usher syndrome type 2	0.599	0.197405	-3.23125	4273	FALSE	FALSE	FALSE	FALSE	Cytosol	0.000945679
ENSG00000140320	BAHD1	MONDO_0016484	Usher syndrome type 2	0.259	0.369466	-7.50414	12126	FALSE	FALSE	FALSE	FALSE	Nucleoplasm	0.000376248
ENSG00000169255	B3GALNT1	MONDO_0016484	Usher syndrome type 2	0.087	0.568792	-10.381	17141	FALSE	FALSE	FALSE	FALSE	Vesicles	0.00231946
ENSG00000136404	TM6SF1	MONDO_0016484	Usher syndrome type 2	0.482	0.746506	-7.82223	12844	FALSE	FALSE	FALSE	FALSE	NA	0.00405769
ENSG00000187634	SAMD11	MONDO_0016484	Usher syndrome type 2	0.671	0.627205	-5.29632	7731	FALSE	FALSE	FALSE	FALSE	Nucleoplasm;Vesicles	0.114074
ENSG00000140403	DNAJA4	MONDO_0016484	Usher syndrome type 2	0.083	0.479585	-9.85008	16523	TRUE	FALSE	FALSE	FALSE	Cytosol;Plasma membrane	0.00362147
ENSG00000015133	CCDC88C	MONDO_0016484	Usher syndrome type 2	0.484	0.744472	-7.79059	12773	FALSE	FALSE	FALSE	FALSE	Cell Junctions	0.000757432
ENSG00000171236	LRG1	MONDO_0016484	Usher syndrome type 2	0.459	0.339842	-5.44669	8012	FALSE	FALSE	FALSE	FALSE	Vesicles	0.00337125
ENSG00000090932	DLL3	MONDO_0016484	Usher syndrome type 2	0.788	0.662208	-4.42608	6325	FALSE	FALSE	FALSE	FALSE	Nucleoplasm	0.00377852
ENSG00000196465	MYL6B	MONDO_0016484	Usher syndrome type 2	0.984	0.0691857	1.18282	217	FALSE	FALSE	FALSE	FALSE	NA	0.00426742
ENSG00000100908	EMC9	MONDO_0016484	Usher syndrome type 2	0.692	0.869179	-6.64148	10227	FALSE	FALSE	FALSE	FALSE	NA	0.00832312
ENSG00000065970	FOXJ2	MONDO_0016484	Usher syndrome type 2	0.125	0.443873	-9.23016	15630	FALSE	FALSE	FALSE	FALSE	Nucleoplasm	0.000962093
ENSG00000110756	HPS5	MONDO_0016484	Usher syndrome type 2	0.945	0.491247	-1.8701	2411	FALSE	TRUE	FALSE	FALSE	Cytosol	0.00592898
ENSG00000196224	KRTAP5-3	MONDO_0016484	Usher syndrome type 2	0.151	0.778321	-11.1176	17934	FALSE	FALSE	FALSE	FALSE	NA	NA
ENSG00000151093	OXSM	MONDO_0016484	Usher syndrome type 2	0.242	0.361879	-7.61465	12360	FALSE	FALSE	FALSE	FALSE	Cytosol;Mitochondria	0.00587359
ENSG00000101441	CST4	MONDO_0016484	Usher syndrome type 2	0.069	0.532411	-10.3174	17071	FALSE	FALSE	FALSE	FALSE	NA	0.00291224
ENSG00000111666	CHPT1	MONDO_0016484	Usher syndrome type 2	0.734	0.323314	-2.77189	3536	FALSE	FALSE	FALSE	FALSE	Vesicles	0.0033667
ENSG00000171357	LURAP1	MONDO_0016484	Usher syndrome type 2	0.444	0.700328	-7.88313	13013	FALSE	FALSE	FALSE	FALSE	Cytosol	0.00448727
ENSG00000137841	PLCB2	MONDO_0016484	Usher syndrome type 2	0.535	0.0967492	-3.18808	4201	FALSE	FALSE	FALSE	FALSE	Cytosol;Plasma membrane	0.00290271
ENSG00000213694	S1PR3	MONDO_0016484	Usher syndrome type 2	0.591	0.151909	-3.01619	3922	FALSE	FALSE	FALSE	FALSE	NA	0.00500246
ENSG00000146281	PM20D2	MONDO_0016484	Usher syndrome type 2	0.417	0.641707	-7.762	12708	FALSE	FALSE	FALSE	FALSE	Nucleoplasm	0.00763022
ENSG00000142230	SAE1	MONDO_0016484	Usher syndrome type 2	0.413	0.31882	-5.74259	8529	FALSE	FALSE	FALSE	FALSE	Cytosol;Nucleoplasm	0.00784771
ENSG00000148834	GSTO1	MONDO_0016484	Usher syndrome type 2	0.44	0.364331	-5.78022	8610	FALSE	FALSE	FALSE	FALSE	NA	0.00372081
ENSG00000131873	CHSY1	MONDO_0016484	Usher syndrome type 2	0.752	0.411298	-3.16416	4158	FALSE	TRUE	FALSE	FALSE	NA	0.00293407
ENSG00000139620	KANSL2	MONDO_0016484	Usher syndrome type 2	0.78	0.65607	-4.46173	6375	FALSE	FALSE	FALSE	FALSE	Cytosol;Nucleoplasm;Plasma membrane	0.0158166
ENSG00000188312	CENPP	MONDO_0016484	Usher syndrome type 2	0.457	0.286556	-5.12595	7479	FALSE	FALSE	FALSE	FALSE	Nucleoplasm	0.00255392
ENSG00000197977	ELOVL2	MONDO_0016484	Usher syndrome type 2	0.923	0.461384	-1.88544	2426	FALSE	TRUE	FALSE	FALSE	NA	0.0494798
ENSG00000140093	SERPINA10	MONDO_0016484	Usher syndrome type 2	0.628	0.255898	-3.33289	4429	FALSE	FALSE	FALSE	FALSE	Nucleoplasm	0.00340087
ENSG00000048140	TSPAN17	MONDO_0016484	Usher syndrome type 2	0.674	0.65517	-5.44643	8011	FALSE	FALSE	FALSE	FALSE	NA	0.00162552
ENSG00000214160	ALG3	MONDO_0016484	Usher syndrome type 2	0.338	0.119811	-5.17569	7545	FALSE	FALSE	FALSE	FALSE	NA	0.00262524
ENSG00000131941	RHPN2	MONDO_0016484	Usher syndrome type 2	0.623	0.539367	-5.18529	7560	FALSE	FALSE	FALSE	FALSE	NA	0.000620457
ENSG00000035141	FAM136A	MONDO_0016484	Usher syndrome type 2	0.43	0.199237	-4.82201	6990	FALSE	FALSE	FALSE	FALSE	Mitochondria	0.00152365
ENSG00000149243	KLHL35	MONDO_0016484	Usher syndrome type 2	0.467	0.322486	-5.26138	7667	FALSE	FALSE	FALSE	FALSE	Centrosome;Nucleoplasm	0.00370542
ENSG00000183346	CABCOCO1	MONDO_0016484	Usher syndrome type 2	0.842	0.700111	-4.16296	5854	TRUE	FALSE	FALSE	FALSE	Centrosome	0.0781761
ENSG00000171729	TMEM51	MONDO_0016484	Usher syndrome type 2	0.398	0.444644	-6.68424	10323	FALSE	FALSE	FALSE	FALSE	Cytosol;Nucleoplasm	0.00182134
ENSG00000132141	CCT6B	MONDO_0016484	Usher syndrome type 2	0.292	0.190195	-6.05384	9141	FALSE	FALSE	FALSE	FALSE	Cytosol	0.00903235
ENSG00000166337	TAF10	MONDO_0016484	Usher syndrome type 2	0.204	0.355697	-7.93034	13132	FALSE	FALSE	FALSE	FALSE	Nucleoplasm	0.00195742
ENSG00000125675	GRIA3	MONDO_0016484	Usher syndrome type 2	0.901	0.157583	-0.155795	817	FALSE	FALSE	FALSE	FALSE	NA	0.00256838
ENSG00000117586	TNFSF4	MONDO_0016484	Usher syndrome type 2	0.158	0.438841	-8.88977	15020	FALSE	FALSE	FALSE	FALSE	Nucleoplasm;Vesicles	0.0104578
ENSG00000169021	UQCRFS1	MONDO_0016484	Usher syndrome type 2	0.27	0.156266	-6.04328	9122	FALSE	FALSE	FALSE	FALSE	Mitochondria	0.001961
ENSG00000182054	IDH2	MONDO_0016484	Usher syndrome type 2	0.145	0.174764	-7.32907	11721	FALSE	FALSE	FALSE	FALSE	Mitochondria	0.00497078
ENSG00000073060	SCARB1	MONDO_0016484	Usher syndrome type 2	0.606	0.179765	-3.05348	3991	FALSE	FALSE	FALSE	FALSE	Vesicles	0.0022931
ENSG00000176248	ANAPC2	MONDO_0016484	Usher syndrome type 2	0.233	0.104641	-6.06014	9152	TRUE	FALSE	FALSE	FALSE	Nucleoplasm	0.00265626
ENSG00000138356	AOX1	MONDO_0016484	Usher syndrome type 2	0.807	0.29171	-1.88848	2428	FALSE	FALSE	FALSE	FALSE	NA	0.00381456
ENSG00000157985	AGAP1	MONDO_0016484	Usher syndrome type 2	0.341	0.509005	-7.62681	12386	FALSE	FALSE	FALSE	FALSE	NA	0.00641019
ENSG00000138964	PARVG	MONDO_0016484	Usher syndrome type 2	0.757	0.272857	-2.23558	2820	FALSE	FALSE	FALSE	FALSE	NA	0.00107988
ENSG00000131378	RFTN1	MONDO_0016484	Usher syndrome type 2	0.436	0.810339	-8.65865	14638	FALSE	FALSE	FALSE	FALSE	NA	0.00195396
ENSG00000126953	TIMM8A	MONDO_0016484	Usher syndrome type 2	0.779	0.310157	-2.26761	2871	FALSE	FALSE	FALSE	FALSE	Mitochondria	0.0011691
ENSG00000155252	PI4K2A	MONDO_0016484	Usher syndrome type 2	0.62	0.272353	-3.51245	4737	FALSE	FALSE	FALSE	FALSE	Plasma membrane	0.00431212
ENSG00000072954	TMEM38A	MONDO_0016484	Usher syndrome type 2	0.568	0.473373	-5.27882	7701	FALSE	FALSE	FALSE	FALSE	Nucleoplasm	0.0103306
ENSG00000134910	STT3A	MONDO_0016484	Usher syndrome type 2	0.956	0.0352257	1.13752	232	FALSE	FALSE	FALSE	FALSE	NA	0.00254941
ENSG00000125741	OPA3	MONDO_0016484	Usher syndrome type 2	0.694	0.317755	-3.11023	4068	FALSE	FALSE	FALSE	FALSE	Cytosol	0.00394119
ENSG00000215305	VPS16	MONDO_0016484	Usher syndrome type 2	0.242	0.288566	-7.14765	11346	FALSE	FALSE	FALSE	FALSE	NA	0.000365871
ENSG00000061492	WNT8A	MONDO_0016484	Usher syndrome type 2	0.957	0.021174	1.23638	205	FALSE	FALSE	FALSE	FALSE	NA	0.00485387
ENSG00000182197	EXT1	MONDO_0016484	Usher syndrome type 2	0.411	0.325252	-5.80225	8654	FALSE	FALSE	FALSE	FALSE	NA	0.0041049
ENSG00000130222	GADD45G	MONDO_0016484	Usher syndrome type 2	0.436	0.504023	-6.70743	10368	FALSE	FALSE	FALSE	FALSE	NA	0.00417437
ENSG00000107281	NPDC1	MONDO_0016484	Usher syndrome type 2	0.197	0.626482	-9.72063	16344	FALSE	FALSE	FALSE	FALSE	Nucleoplasm	0.000429142
ENSG00000167851	CD300A	MONDO_0016484	Usher syndrome type 2	0.442	0.297203	-5.33392	7806	FALSE	FALSE	FALSE	FALSE	Plasma membrane	0.00446416
ENSG00000167930	FAM234A	MONDO_0016484	Usher syndrome type 2	0.756	0.711379	-5.0383	7345	FALSE	FALSE	FALSE	FALSE	Mitochondria	0.00117966
ENSG00000132406	TMEM128	MONDO_0016484	Usher syndrome type 2	0.991	0.0556095	1.33471	170	FALSE	FALSE	FALSE	FALSE	NA	0.00688413
ENSG00000175305	CCNE2	MONDO_0016484	Usher syndrome type 2	0.066	0.188604	-8.15539	13676	FALSE	FALSE	FALSE	FALSE	NA	0.00943333
ENSG00000069667	RORA	MONDO_0016484	Usher syndrome type 2	0.143	0.387061	-8.70008	14701	FALSE	TRUE	FALSE	FALSE	Nucleoli	0.0255836
ENSG00000124198	ARFGEF2	MONDO_0016484	Usher syndrome type 2	0.409	0.321372	-5.79622	8642	TRUE	FALSE	FALSE	FALSE	Golgi apparatus	0.00271903
ENSG00000163586	FABP1	MONDO_0016484	Usher syndrome type 2	0.704	0.228417	-2.44771	3112	FALSE	TRUE	FALSE	FALSE	Cytosol;Nucleoplasm	1.30459e-05
ENSG00000110492	MDK	MONDO_0016484	Usher syndrome type 2	0.106	0.252901	-8.19121	13747	FALSE	FALSE	FALSE	FALSE	Vesicles	0.00140704
ENSG00000118508	RAB32	MONDO_0016484	Usher syndrome type 2	0.741	0.325773	-2.72215	3473	FALSE	FALSE	FALSE	FALSE	Cytosol	0.00210484
ENSG00000119013	NDUFB3	MONDO_0016484	Usher syndrome type 2	0.168	0.369885	-8.35708	14080	FALSE	TRUE	FALSE	FALSE	NA	0.00154418
ENSG00000163377	TAFA4	MONDO_0016484	Usher syndrome type 2	0.777	0.483299	-3.38921	4526	FALSE	FALSE	FALSE	FALSE	NA	0.00965172
ENSG00000115468	EFHD1	MONDO_0016484	Usher syndrome type 2	0.903	0.649063	-3.26782	4332	FALSE	FALSE	FALSE	FALSE	Golgi apparatus	0.00732465
ENSG00000006015	REX1BD	MONDO_0016484	Usher syndrome type 2	0.251	0.63943	-9.29855	15728	FALSE	FALSE	FALSE	FALSE	Vesicles	0.000309311
ENSG00000163162	RNF149	MONDO_0016484	Usher syndrome type 2	0.16	0.636633	-10.131	16875	FALSE	FALSE	FALSE	FALSE	Plasma membrane;Vesicles	0.00334967
ENSG00000204178	MACO1	MONDO_0016484	Usher syndrome type 2	0.521	0.5399	-6.14175	9289	FALSE	FALSE	FALSE	FALSE	Cytosol	0.00484448
ENSG00000011465	DCN	MONDO_0016484	Usher syndrome type 2	0.491	0.178698	-4.12121	5766	FALSE	TRUE	FALSE	FALSE	NA	0.00409737
ENSG00000107537	PHYH	MONDO_0016484	Usher syndrome type 2	0.45	0.475881	-6.39735	9788	FALSE	FALSE	FALSE	FALSE	NA	0.00242842
ENSG00000182963	GJC1	MONDO_0016484	Usher syndrome type 2	0.648	0.870579	-7.06151	11151	FALSE	FALSE	FALSE	FALSE	Plasma membrane	0.00271531
ENSG00000212122	TSSK1B	MONDO_0016484	Usher syndrome type 2	0.031	0.615964	-11.2047	18028	TRUE	FALSE	FALSE	FALSE	NA	0.00346637
ENSG00000164756	SLC30A8	MONDO_0016484	Usher syndrome type 2	0.619	0.170046	-2.8701	3683	FALSE	FALSE	FALSE	FALSE	Plasma membrane;Vesicles	0.00352901
ENSG00000116039	ATP6V1B1	MONDO_0016484	Usher syndrome type 2	0.186	0.389609	-8.31453	14006	FALSE	TRUE	FALSE	FALSE	Nuclear membrane;Nucleoplasm	0.00424518
ENSG00000140287	HDC	MONDO_0016484	Usher syndrome type 2	0.299	0.534298	-8.18036	13726	FALSE	TRUE	FALSE	FALSE	Nuclear bodies	0.0029252
ENSG00000099821	POLRMT	MONDO_0016484	Usher syndrome type 2	0.011	0.353897	-9.7222	16345	FALSE	FALSE	FALSE	FALSE	Mitochondria	0.00122826
ENSG00000174243	DDX23	MONDO_0016484	Usher syndrome type 2	0.288	0.199136	-6.14817	9300	FALSE	FALSE	FALSE	FALSE	Nucleoli;Nucleoplasm	0.00148725
ENSG00000124783	SSR1	MONDO_0016484	Usher syndrome type 2	0.316	0.206124	-5.93106	8888	FALSE	FALSE	FALSE	FALSE	Endoplasmic reticulum	0.00341395
ENSG00000129194	SOX15	MONDO_0016484	Usher syndrome type 2	0.213	0.322546	-7.63507	12404	FALSE	FALSE	FALSE	FALSE	Nucleoplasm	0.00133052
ENSG00000166432	ZMAT1	MONDO_0016484	Usher syndrome type 2	0.454	0.836919	-8.65978	14641	FALSE	FALSE	FALSE	FALSE	Nucleoplasm	0.0260583
ENSG00000166887	VPS39	MONDO_0016484	Usher syndrome type 2	0.188	0.24909	-7.40074	11871	FALSE	FALSE	FALSE	FALSE	NA	0.00333673
ENSG00000146540	C7orf50	MONDO_0016484	Usher syndrome type 2	0.73	0.377655	-3.15542	4145	FALSE	FALSE	FALSE	FALSE	Nucleoli;Nucleoplasm	0.00283065
ENSG00000140830	TXNL4B	MONDO_0016484	Usher syndrome type 2	0.477	0.371432	-5.47973	8064	FALSE	FALSE	FALSE	FALSE	Nucleoplasm	0.00131049
ENSG00000082898	XPO1	MONDO_0016484	Usher syndrome type 2	0.413	0.0398386	-3.96549	5479	FALSE	FALSE	FALSE	FALSE	Nuclear membrane;Nucleoplasm	0.0221554
ENSG00000012660	ELOVL5	MONDO_0016484	Usher syndrome type 2	0.82	0.389446	-2.38959	3031	FALSE	FALSE	FALSE	FALSE	Endoplasmic reticulum	0.00213432
ENSG00000125962	ARMCX5	MONDO_0016484	Usher syndrome type 2	0.678	0.896447	-6.94598	10870	FALSE	FALSE	FALSE	FALSE	Cytosol;Nuclear speckles	0.00545872
ENSG00000205581	HMGN1	MONDO_0016484	Usher syndrome type 2	0.823	0.339595	-2.04401	2591	FALSE	FALSE	FALSE	FALSE	Nucleoplasm	0.0203739
ENSG00000136010	ALDH1L2	MONDO_0016484	Usher syndrome type 2	0.457	0.851656	-8.72562	14752	FALSE	FALSE	FALSE	FALSE	Mitochondria	0.00599521
ENSG00000082805	ERC1	MONDO_0016484	Usher syndrome type 2	0.878	0.268409	-1.07666	1559	FALSE	FALSE	FALSE	FALSE	Cytosol	0.00426172
ENSG00000077984	CST7	MONDO_0016484	Usher syndrome type 2	0.608	0.621062	-5.84585	8743	FALSE	FALSE	FALSE	FALSE	NA	0.00355764
ENSG00000177971	IMP3	MONDO_0016484	Usher syndrome type 2	0.149	0.0616152	-6.57094	10099	FALSE	FALSE	FALSE	FALSE	Nucleoli;Nucleoplasm	0.000437986
ENSG00000123200	ZC3H13	MONDO_0016484	Usher syndrome type 2	0.043	0.430691	-9.91238	16600	FALSE	FALSE	FALSE	FALSE	Nucleoplasm	0.00702537
ENSG00000197121	PGAP1	MONDO_0016484	Usher syndrome type 2	0.822	0.463024	-2.8396	3635	FALSE	TRUE	FALSE	FALSE	NA	0.00551925
ENSG00000111906	HDDC2	MONDO_0016484	Usher syndrome type 2	0.935	0.710331	-3.35909	4479	FALSE	FALSE	FALSE	FALSE	Nucleoli	0.00576163
ENSG00000159461	AMFR	MONDO_0016484	Usher syndrome type 2	0.78	0.27985	-2.06521	2612	FALSE	TRUE	FALSE	FALSE	Endoplasmic reticulum;Golgi apparatus	0.00354703
ENSG00000134569	LRP4	MONDO_0016484	Usher syndrome type 2	0.994	0.106155	1.04077	258	FALSE	TRUE	FALSE	FALSE	Mitochondria	0.0123704
ENSG00000179941	BBS10	MONDO_0016484	Usher syndrome type 2	0.947	0.789175	-3.74921	5127	TRUE	TRUE	TRUE	FALSE	NA	0.024379
ENSG00000175662	TOM1L2	MONDO_0016484	Usher syndrome type 2	0.819	0.356686	-2.19025	2767	FALSE	FALSE	FALSE	FALSE	Golgi apparatus;Intermediate filaments	0.0216488
ENSG00000142173	COL6A2	MONDO_0016484	Usher syndrome type 2	0.878	0.198663	-0.632377	1142	FALSE	FALSE	FALSE	FALSE	Cytosol	0.00475394
ENSG00000133657	ATP13A3	MONDO_0016484	Usher syndrome type 2	0.269	0.635615	-9.10606	15430	FALSE	FALSE	FALSE	FALSE	Nucleoli	0.00169506
ENSG00000167656	LY6D	MONDO_0016484	Usher syndrome type 2	0.945	0.130649	0.426901	497	FALSE	FALSE	FALSE	FALSE	NA	0.000810703
ENSG00000117148	ACTL8	MONDO_0016484	Usher syndrome type 2	0.841	0.571751	-3.35465	4469	FALSE	FALSE	FALSE	FALSE	Cytosol	0.00335348
ENSG00000101017	CD40	MONDO_0016484	Usher syndrome type 2	0.301	0.0560742	-5.1154	7465	FALSE	FALSE	FALSE	FALSE	NA	0.000202101
ENSG00000257017	HP	MONDO_0016484	Usher syndrome type 2	0.248	0.133948	-6.10668	9227	FALSE	TRUE	FALSE	FALSE	Vesicles	0.00341887
ENSG00000155816	FMN2	MONDO_0016484	Usher syndrome type 2	0.901	0.294363	-1.02708	1495	FALSE	FALSE	FALSE	FALSE	Actin filaments;Plasma membrane	0.0169828
ENSG00000167468	GPX4	MONDO_0016484	Usher syndrome type 2	0.155	0.26019	-7.7798	12745	FALSE	FALSE	FALSE	FALSE	Mitochondria;Nucleoplasm	0.00381466
ENSG00000204060	FOXO6	MONDO_0016484	Usher syndrome type 2	0.049	0.888648	-12.7735	19053	FALSE	FALSE	FALSE	FALSE	NA	0.00321233
ENSG00000101349	PAK5	MONDO_0016484	Usher syndrome type 2	0.872	0.192712	-0.650529	1153	FALSE	FALSE	FALSE	FALSE	Nuclear membrane;Nucleoplasm	0.00280846
ENSG00000163295	ALPI	MONDO_0016484	Usher syndrome type 2	0.904	0.086304	0.326286	554	FALSE	FALSE	FALSE	FALSE	Plasma membrane	0.00166506
ENSG00000137700	SLC37A4	MONDO_0016484	Usher syndrome type 2	0.492	0.556424	-6.51797	9999	FALSE	FALSE	FALSE	FALSE	Mitochondria	0.00478168
ENSG00000148730	EIF4EBP2	MONDO_0016484	Usher syndrome type 2	0.558	0.617449	-6.29002	9571	FALSE	FALSE	FALSE	FALSE	Mitochondria;Nucleoplasm	0.000309645
ENSG00000178988	MRFAP1L1	MONDO_0016484	Usher syndrome type 2	0.46	0.635165	-7.31855	11702	FALSE	FALSE	FALSE	FALSE	NA	0.00160795
ENSG00000276409	CCL14	MONDO_0016484	Usher syndrome type 2	0.388	0.783682	-8.93734	15111	FALSE	FALSE	FALSE	FALSE	NA	0.00164379
ENSG00000074582	BCS1L	MONDO_0016484	Usher syndrome type 2	0.684	0.265971	-2.8738	3690	FALSE	FALSE	FALSE	FALSE	NA	0.00477727
ENSG00000197746	PSAP	MONDO_0016484	Usher syndrome type 2	0.514	0.055157	-3.11935	4090	FALSE	TRUE	FALSE	FALSE	Vesicles	0.00400109
ENSG00000147852	VLDLR	MONDO_0016484	Usher syndrome type 2	0.823	0.347772	-2.0961	2647	FALSE	TRUE	FALSE	FALSE	Vesicles	0.0668344
ENSG00000156136	DCK	MONDO_0016484	Usher syndrome type 2	0.779	0.378087	-2.70033	3441	FALSE	FALSE	FALSE	FALSE	Nucleoplasm	0.000757511
ENSG00000188153	COL4A5	MONDO_0016484	Usher syndrome type 2	0.873	0.131404	-0.250657	879	FALSE	TRUE	FALSE	FALSE	Plasma membrane	0.00387774
ENSG00000185305	ARL15	MONDO_0016484	Usher syndrome type 2	0.183	0.391908	-8.35721	14082	FALSE	FALSE	FALSE	FALSE	Golgi apparatus	0.0043097
ENSG00000198863	RUNDC1	MONDO_0016484	Usher syndrome type 2	0.172	0.798305	-11.0487	17882	FALSE	FALSE	FALSE	FALSE	Nuclear speckles	0.0017079
ENSG00000108001	EBF3	MONDO_0016484	Usher syndrome type 2	0.021	0.882498	-12.9959	19128	FALSE	FALSE	FALSE	FALSE	Nucleoplasm	0.000368163
ENSG00000108523	RNF167	MONDO_0016484	Usher syndrome type 2	0.09	0.66816	-10.9859	17816	FALSE	FALSE	FALSE	FALSE	Cytosol;Vesicles	0.00263376
ENSG00000197912	SPG7	MONDO_0016484	Usher syndrome type 2	0.041	0.174296	-8.29783	13965	FALSE	FALSE	FALSE	FALSE	NA	0.00915385
ENSG00000171509	RXFP1	MONDO_0016484	Usher syndrome type 2	0.625	0.279679	-3.5124	4736	FALSE	FALSE	FALSE	FALSE	NA	0.000538201
ENSG00000179331	RAB39A	MONDO_0016484	Usher syndrome type 2	0.729	0.448327	-3.61494	4910	FALSE	FALSE	FALSE	FALSE	NA	0.00525307
ENSG00000266074	BAHCC1	MONDO_0016484	Usher syndrome type 2	0.077	0.711534	-11.3837	18186	FALSE	FALSE	FALSE	FALSE	Nucleoli	0.00406417
ENSG00000154723	ATP5PF	MONDO_0016484	Usher syndrome type 2	0.362	0.165974	-5.2455	7635	FALSE	FALSE	FALSE	FALSE	Mitochondria	0.00245551
ENSG00000101347	SAMHD1	MONDO_0016484	Usher syndrome type 2	0.142	0.307683	-8.20379	13769	FALSE	FALSE	FALSE	FALSE	Nucleoplasm	0.00673656
ENSG00000144406	UNC80	MONDO_0016484	Usher syndrome type 2	0.823	0.627977	-3.881	5331	FALSE	FALSE	FALSE	FALSE	Nuclear bodies	0.00488745
ENSG00000152193	OBI1	MONDO_0016484	Usher syndrome type 2	0.254	0.707632	-9.70496	16326	FALSE	FALSE	FALSE	FALSE	Nuclear bodies;Nucleoplasm	0.00329934
ENSG00000196431	CRYBA4	MONDO_0016484	Usher syndrome type 2	0.402	0.624514	-7.79263	12777	FALSE	FALSE	FALSE	FALSE	NA	0.00394708
ENSG00000177238	TRIM72	MONDO_0016484	Usher syndrome type 2	0.935	0.441783	-1.64845	2151	FALSE	FALSE	FALSE	FALSE	Vesicles	0.00290368
ENSG00000165782	PIP4P1	MONDO_0016484	Usher syndrome type 2	0.234	0.555505	-8.92279	15078	FALSE	TRUE	FALSE	FALSE	NA	0.000661002
ENSG00000162396	PARS2	MONDO_0016484	Usher syndrome type 2	0.517	0.537067	-6.16108	9328	FALSE	FALSE	FALSE	FALSE	Mitochondria;Nucleoli fibrillar center	0.00340302
ENSG00000136682	CBWD2	MONDO_0016484	Usher syndrome type 2	0.516	0.858276	-8.21651	13802	FALSE	FALSE	FALSE	FALSE	Plasma membrane	0.00317951
ENSG00000104856	RELB	MONDO_0016484	Usher syndrome type 2	0.203	0.144631	-6.59519	10140	FALSE	FALSE	FALSE	FALSE	Nucleoplasm	0.000270723
ENSG00000248746	ACTN3	MONDO_0016484	Usher syndrome type 2	0.814	0.120342	-0.731471	1207	FALSE	FALSE	FALSE	FALSE	Actin filaments	0.00337438
ENSG00000072195	SPEG	MONDO_0016484	Usher syndrome type 2	0.943	0.19892	-0.0266694	746	FALSE	FALSE	FALSE	FALSE	Vesicles	0.0063271
ENSG00000102471	NDFIP2	MONDO_0016484	Usher syndrome type 2	0.376	0.956032	-10.1473	16894	FALSE	FALSE	FALSE	FALSE	Vesicles	0.000549662
ENSG00000155542	SETD9	MONDO_0016484	Usher syndrome type 2	0.047	0.895995	-12.839	19084	FALSE	FALSE	FALSE	FALSE	Nucleoplasm	0.00341893
ENSG00000102531	FNDC3A	MONDO_0016484	Usher syndrome type 2	0.462	0.442879	-6.075	9178	FALSE	FALSE	FALSE	FALSE	Centrosome;Golgi apparatus;Nucleoplasm	0.0117167
ENSG00000154589	LY96	MONDO_0016484	Usher syndrome type 2	0.172	0.429036	-8.6965	14694	FALSE	FALSE	FALSE	FALSE	Vesicles	0.00295903
ENSG00000198554	WDHD1	MONDO_0016484	Usher syndrome type 2	0.24	0.207911	-6.65257	10254	FALSE	TRUE	FALSE	FALSE	Nucleoplasm	0.0079846
ENSG00000154127	UBASH3B	MONDO_0016484	Usher syndrome type 2	0.087	0.405915	-9.34343	15790	FALSE	FALSE	FALSE	FALSE	Cytosol	0.00390951
ENSG00000166762	CATSPER2	MONDO_0016484	Usher syndrome type 2	0.955	0.218326	-0.0381635	750	TRUE	FALSE	FALSE	FALSE	NA	0.119382
ENSG00000105963	ADAP1	MONDO_0016484	Usher syndrome type 2	0.905	0.628655	-3.11913	4089	FALSE	FALSE	FALSE	FALSE	Cytosol;Plasma membrane	0.00031194
ENSG00000173212	MAB21L3	MONDO_0016484	Usher syndrome type 2	0.054	0.640217	-11.1443	17964	FALSE	FALSE	FALSE	FALSE	Nucleoplasm	0.00184794
ENSG00000134882	UBAC2	MONDO_0016484	Usher syndrome type 2	0.867	0.365886	-1.80036	2342	FALSE	FALSE	FALSE	FALSE	Cytosol	0.00370349
ENSG00000259494	MRPL46	MONDO_0016484	Usher syndrome type 2	0.072	0.310262	-8.87428	14999	FALSE	FALSE	FALSE	FALSE	Mitochondria	0.00293641
ENSG00000256671	LIMS4	MONDO_0016484	Usher syndrome type 2	0.691	0.692217	-5.52357	8143	FALSE	FALSE	FALSE	FALSE	Cytosol	0.00120575
ENSG00000134294	SLC38A2	MONDO_0016484	Usher syndrome type 2	0.762	0.332834	-2.57091	3270	FALSE	FALSE	FALSE	FALSE	Plasma membrane	0.000124401
ENSG00000166261	ZNF202	MONDO_0016484	Usher syndrome type 2	0.805	0.605015	-3.90292	5372	FALSE	FALSE	FALSE	FALSE	Mitotic chromosome;Nucleoli rim	0.0135966
ENSG00000075711	DLG1	MONDO_0016484	Usher syndrome type 2	0.896	0.0520015	0.470042	462	FALSE	TRUE	FALSE	FALSE	Vesicles	0.00394058
ENSG00000130656	HBZ	MONDO_0016484	Usher syndrome type 2	0.274	0.42156	-7.69582	12540	FALSE	TRUE	FALSE	FALSE	Cytosol	0.00391332
ENSG00000111537	IFNG	MONDO_0016484	Usher syndrome type 2	0.338	0.0550886	-4.76341	6890	FALSE	TRUE	FALSE	FALSE	NA	0.00335512
ENSG00000137094	DNAJB5	MONDO_0016484	Usher syndrome type 2	0.643	0.463891	-4.51764	6484	FALSE	FALSE	FALSE	FALSE	Nucleoplasm	0.00514526
ENSG00000137801	THBS1	MONDO_0016484	Usher syndrome type 2	0.526	0.0679392	-3.08865	4045	FALSE	FALSE	FALSE	FALSE	Plasma membrane	0.00320198
ENSG00000132465	JCHAIN	MONDO_0016484	Usher syndrome type 2	0.032	0.519706	-10.5822	17376	FALSE	FALSE	FALSE	FALSE	NA	0.00203997
ENSG00000151693	ASAP2	MONDO_0016484	Usher syndrome type 2	0.816	0.485164	-3.03669	3961	FALSE	FALSE	FALSE	FALSE	Cytosol	0.00235418
ENSG00000198650	TAT	MONDO_0016484	Usher syndrome type 2	0.592	0.421758	-4.72578	6814	FALSE	FALSE	FALSE	FALSE	NA	0.00320991
ENSG00000042445	RETSAT	MONDO_0016484	Usher syndrome type 2	0.939	0.0905216	0.626449	403	FALSE	FALSE	FALSE	FALSE	Cytosol	8.16963e-05
ENSG00000142166	IFNAR1	MONDO_0016484	Usher syndrome type 2	0.554	0.24518	-3.95605	5467	FALSE	FALSE	FALSE	FALSE	NA	0.000741217
ENSG00000128791	TWSG1	MONDO_0016484	Usher syndrome type 2	0.866	0.568834	-3.10248	4060	FALSE	FALSE	FALSE	FALSE	Centrosome;Cytosol	0.00451949
ENSG00000105679	GAPDHS	MONDO_0016484	Usher syndrome type 2	0.226	0.168548	-6.53264	10034	FALSE	FALSE	FALSE	FALSE	Nucleoplasm	0.00333397
ENSG00000136891	TEX10	MONDO_0016484	Usher syndrome type 2	0.064	0.187177	-8.16498	13692	FALSE	FALSE	FALSE	FALSE	Nucleoplasm	0.00322567
ENSG00000136051	WASHC4	MONDO_0016484	Usher syndrome type 2	0.356	0.587155	-7.98447	13263	FALSE	FALSE	FALSE	FALSE	Nucleoplasm	0.00113993
ENSG00000171791	BCL2	MONDO_0016484	Usher syndrome type 2	0.212	0.190876	-6.80568	10556	FALSE	TRUE	FALSE	FALSE	Mitochondria	0.00371075
ENSG00000187735	TCEA1	MONDO_0016484	Usher syndrome type 2	0.319	0.19303	-5.81963	8692	FALSE	FALSE	FALSE	FALSE	Nucleoplasm	0.000939999
ENSG00000117479	SLC19A2	MONDO_0016484	Usher syndrome type 2	0.373	0.439964	-6.88802	10747	FALSE	TRUE	FALSE	FALSE	Cytosol	0.00264017
ENSG00000122304	PRM2	MONDO_0016484	Usher syndrome type 2	0.218	0.64588	-9.64798	16231	FALSE	FALSE	FALSE	FALSE	NA	0.00324576
ENSG00000143740	SNAP47	MONDO_0016484	Usher syndrome type 2	0.785	0.339933	-2.40122	3046	FALSE	FALSE	FALSE	FALSE	Cytosol	0.00988085
ENSG00000128944	KNSTRN	MONDO_0016484	Usher syndrome type 2	0.246	0.404166	-7.84664	12900	FALSE	FALSE	FALSE	FALSE	Centriolar satellite;Mitotic spindle	0.00488305
ENSG00000148700	ADD3	MONDO_0016484	Usher syndrome type 2	0.346	0.513201	-7.60682	12340	FALSE	FALSE	FALSE	FALSE	Plasma membrane	0.00772296
ENSG00000143624	INTS3	MONDO_0016484	Usher syndrome type 2	0.025	0.418717	-10.0043	16727	FALSE	FALSE	FALSE	FALSE	Nucleoli	0.0126028
ENSG00000113532	ST8SIA4	MONDO_0016484	Usher syndrome type 2	0.987	0.107674	0.965688	283	FALSE	FALSE	FALSE	FALSE	Golgi apparatus	0.00165124
ENSG00000099810	MTAP	MONDO_0016484	Usher syndrome type 2	0.243	0.914014	-11.1224	17942	FALSE	FALSE	FALSE	FALSE	Cytosol	0.00185429
ENSG00000127412	TRPV5	MONDO_0016484	Usher syndrome type 2	0.889	0.252337	-0.871498	1331	FALSE	TRUE	FALSE	FALSE	NA	0.00366355
ENSG00000143595	AQP10	MONDO_0016484	Usher syndrome type 2	0.536	0.775388	-7.50165	12123	FALSE	FALSE	FALSE	FALSE	Plasma membrane	0.0184437
ENSG00000163840	DTX3L	MONDO_0016484	Usher syndrome type 2	0.17	0.175137	-7.09786	11224	FALSE	FALSE	FALSE	FALSE	Cytosol;Nucleoplasm	0.000249605
ENSG00000117519	CNN3	MONDO_0016484	Usher syndrome type 2	0.61	0.392813	-4.37322	6220	FALSE	FALSE	FALSE	FALSE	Actin filaments	0.00701154
ENSG00000173210	ABLIM3	MONDO_0016484	Usher syndrome type 2	0.269	0.688612	-9.44365	15943	TRUE	FALSE	FALSE	FALSE	Nucleoplasm;Plasma membrane	0.00144886
ENSG00000156738	MS4A1	MONDO_0016484	Usher syndrome type 2	0.304	0.463699	-7.68393	12503	FALSE	FALSE	FALSE	FALSE	Plasma membrane	5.68486e-06
ENSG00000167107	ACSF2	MONDO_0016484	Usher syndrome type 2	0.433	0.470428	-6.52146	10007	FALSE	FALSE	FALSE	FALSE	Cytosol;Microtubules;Nucleoplasm	0.000500859
ENSG00000187258	NPSR1	MONDO_0016484	Usher syndrome type 2	0.299	0.0424901	-5.04756	7359	FALSE	FALSE	FALSE	FALSE	NA	0.00452732
ENSG00000169446	MMGT1	MONDO_0016484	Usher syndrome type 2	0.262	0.226561	-6.56581	10090	FALSE	FALSE	FALSE	FALSE	NA	0.00130952
ENSG00000010030	ETV7	MONDO_0016484	Usher syndrome type 2	0.265	0.584674	-8.81895	14905	FALSE	FALSE	FALSE	FALSE	Nucleoplasm	0.00322841
ENSG00000143627	PKLR	MONDO_0016484	Usher syndrome type 2	0.482	0.129338	-3.89088	5346	FALSE	TRUE	FALSE	FALSE	Cytosol	0.00439452
ENSG00000196876	SCN8A	MONDO_0016484	Usher syndrome type 2	0.896	0.228487	-0.654167	1156	FALSE	TRUE	FALSE	FALSE	Plasma membrane	0.00324186
ENSG00000265491	RNF115	MONDO_0016484	Usher syndrome type 2	0.087	0.209298	-8.09098	13534	FALSE	FALSE	FALSE	FALSE	Mitochondria;Nucleoli	0.00813701
ENSG00000166963	MAP1A	MONDO_0016484	Usher syndrome type 2	0.828	0.544587	-3.30308	4386	TRUE	TRUE	FALSE	FALSE	Cytosol	0.000798119
ENSG00000141506	PIK3R5	MONDO_0016484	Usher syndrome type 2	0.354	0.370994	-6.62622	10199	FALSE	FALSE	FALSE	FALSE	Cytosol	0.00311498
ENSG00000184905	TCEAL2	MONDO_0016484	Usher syndrome type 2	0.914	0.803763	-4.15047	5824	FALSE	FALSE	FALSE	FALSE	Nuclear speckles	0.00263354
ENSG00000122557	HERPUD2	MONDO_0016484	Usher syndrome type 2	0.979	0.339237	-0.584112	1108	FALSE	FALSE	FALSE	FALSE	Nucleoli;Nucleoli rim	0.003538
ENSG00000105171	POP4	MONDO_0016484	Usher syndrome type 2	0.344	0.419999	-7.03181	11082	FALSE	FALSE	FALSE	FALSE	Nucleoli;Nucleoplasm	0.00322702
ENSG00000126858	RHOT1	MONDO_0016484	Usher syndrome type 2	0.72	0.175466	-1.96091	2501	FALSE	FALSE	FALSE	FALSE	NA	0.0533879
ENSG00000139269	INHBE	MONDO_0016484	Usher syndrome type 2	0.859	0.733154	-4.2146	5938	FALSE	TRUE	FALSE	FALSE	Vesicles	0.00349398
ENSG00000181652	ATG9B	MONDO_0016484	Usher syndrome type 2	0.34	0.970751	-10.5775	17374	FALSE	FALSE	FALSE	FALSE	NA	0.00446286
ENSG00000176915	ANKLE2	MONDO_0016484	Usher syndrome type 2	0.245	0.530566	-8.66115	14645	FALSE	FALSE	FALSE	FALSE	Endoplasmic reticulum;Plasma membrane	0.00315784
ENSG00000005483	KMT2E	MONDO_0016484	Usher syndrome type 2	0.371	0.397718	-6.63761	10223	FALSE	FALSE	FALSE	FALSE	Nucleoplasm	0.00133618
ENSG00000168246	UBTD2	MONDO_0016484	Usher syndrome type 2	0.236	0.715461	-9.92302	16616	FALSE	FALSE	FALSE	FALSE	NA	0.00194153
ENSG00000172315	TP53RK	MONDO_0016484	Usher syndrome type 2	0.124	0.61673	-10.3406	17098	FALSE	FALSE	FALSE	FALSE	NA	0.00412543
ENSG00000196417	ZNF765	MONDO_0016484	Usher syndrome type 2	0.978	0.811527	-3.60193	4885	FALSE	FALSE	FALSE	FALSE	NA	0.00158941
ENSG00000181191	PJA1	MONDO_0016484	Usher syndrome type 2	0.065	0.193346	-8.19494	13749	FALSE	FALSE	FALSE	FALSE	Nucleoli;Nucleoplasm	0.00105561
ENSG00000152595	MEPE	MONDO_0016484	Usher syndrome type 2	0.67	0.276474	-3.07152	4017	FALSE	FALSE	FALSE	FALSE	NA	0.00389613
ENSG00000104691	UBXN8	MONDO_0016484	Usher syndrome type 2	0.649	0.441636	-4.31981	6121	FALSE	FALSE	FALSE	FALSE	Endoplasmic reticulum	0.00697743
ENSG00000134899	ERCC5	MONDO_0016484	Usher syndrome type 2	0.038	0.93555	-13.175	19197	FALSE	FALSE	FALSE	FALSE	Nucleoplasm	0.000752138
ENSG00000198818	SFT2D1	MONDO_0016484	Usher syndrome type 2	0.295	0.587923	-8.55933	14459	FALSE	FALSE	FALSE	FALSE	Nuclear bodies	0.0012544
ENSG00000214022	REPIN1	MONDO_0016484	Usher syndrome type 2	0.017	0.674435	-11.708	18429	FALSE	FALSE	FALSE	FALSE	Nucleoplasm	0.00120475
ENSG00000123415	SMUG1	MONDO_0016484	Usher syndrome type 2	0.601	0.197703	-3.21446	4245	FALSE	FALSE	FALSE	FALSE	Nucleoplasm	0.00472423
ENSG00000204271	SPIN3	MONDO_0016484	Usher syndrome type 2	0.347	0.821041	-9.55841	16115	FALSE	FALSE	FALSE	FALSE	Nucleoplasm	0.00763115
ENSG00000188517	COL25A1	MONDO_0016484	Usher syndrome type 2	0.766	0.466818	-3.38701	4522	FALSE	FALSE	FALSE	FALSE	Cytosol;Vesicles	0.0131402
ENSG00000148690	FRA10AC1	MONDO_0016484	Usher syndrome type 2	0.704	0.706314	-5.4919	8091	FALSE	FALSE	FALSE	FALSE	NA	0.0174021
ENSG00000135472	FAIM2	MONDO_0016484	Usher syndrome type 2	0.792	0.173305	-1.2744	1755	FALSE	FALSE	FALSE	FALSE	Intermediate filaments	0.000569348
ENSG00000120159	CAAP1	MONDO_0016484	Usher syndrome type 2	0.288	0.861025	-10.3644	17115	FALSE	FALSE	FALSE	FALSE	Vesicles	0.00231366
ENSG00000102921	N4BP1	MONDO_0016484	Usher syndrome type 2	0.391	0.773072	-8.84173	14948	FALSE	FALSE	FALSE	FALSE	Nucleoli fibrillar center	0.00054691
ENSG00000125618	PAX8	MONDO_0016484	Usher syndrome type 2	0.333	0.0283611	-4.63987	6707	FALSE	FALSE	FALSE	FALSE	Nucleoplasm	0.00077293
ENSG00000120498	TEX11	MONDO_0016484	Usher syndrome type 2	0.569	0.107203	-2.93698	3791	FALSE	FALSE	FALSE	FALSE	NA	0.00090376
ENSG00000109181	UGT2B10	MONDO_0016484	Usher syndrome type 2	0.894	0.353265	-1.46769	1975	FALSE	FALSE	FALSE	FALSE	NA	0.00334335
ENSG00000203780	FANK1	MONDO_0016484	Usher syndrome type 2	0.75	0.588873	-4.314	6107	TRUE	FALSE	FALSE	FALSE	Nucleoplasm	0.00912946
ENSG00000084710	EFR3B	MONDO_0016484	Usher syndrome type 2	0.332	0.666494	-8.71411	14724	FALSE	FALSE	FALSE	FALSE	Plasma membrane	0.0127444
ENSG00000160593	JAML	MONDO_0016484	Usher syndrome type 2	0.654	0.807087	-6.60101	10150	FALSE	FALSE	FALSE	FALSE	Plasma membrane	0.00369603
ENSG00000181938	GINS3	MONDO_0016484	Usher syndrome type 2	0.091	0.476331	-9.75461	16394	FALSE	FALSE	FALSE	FALSE	Nucleoplasm	0.00418438
ENSG00000143882	ATP6V1C2	MONDO_0016484	Usher syndrome type 2	0.128	0.445853	-9.21475	15615	FALSE	FALSE	FALSE	FALSE	Mitochondria	0.00196538
ENSG00000177225	GATD1	MONDO_0016484	Usher syndrome type 2	0.975	0.222004	0.125281	675	FALSE	FALSE	FALSE	FALSE	Nucleoplasm	0.00282952
ENSG00000140932	CMTM2	MONDO_0016484	Usher syndrome type 2	0.591	0.795204	-7.11397	11264	FALSE	FALSE	FALSE	FALSE	NA	0.00524361
ENSG00000145331	TRMT10A	MONDO_0016484	Usher syndrome type 2	0.115	0.616936	-10.426	17200	FALSE	FALSE	FALSE	FALSE	Actin filaments;Nucleoli;Nucleoplasm	0.0111995
ENSG00000100413	POLR3H	MONDO_0016484	Usher syndrome type 2	0.604	0.326889	-4.00934	5556	FALSE	FALSE	FALSE	FALSE	Nucleoplasm	0.0113578
ENSG00000134901	POGLUT2	MONDO_0016484	Usher syndrome type 2	0.258	0.858696	-10.6299	17439	FALSE	FALSE	FALSE	FALSE	Nucleoplasm	0.0071268
ENSG00000189367	KIAA0408	MONDO_0016484	Usher syndrome type 2	0.342	0.623245	-8.34517	14054	FALSE	FALSE	FALSE	FALSE	Nucleoplasm	0.000288062
ENSG00000142408	CACNG8	MONDO_0016484	Usher syndrome type 2	0.879	0.15625	-0.35286	942	FALSE	FALSE	FALSE	FALSE	NA	0.000756027
ENSG00000074706	IPCEF1	MONDO_0016484	Usher syndrome type 2	0.076	0.855839	-12.3122	18837	FALSE	FALSE	FALSE	FALSE	Nuclear speckles;Plasma membrane	0.00403684
ENSG00000115361	ACADL	MONDO_0016484	Usher syndrome type 2	0.409	0.491875	-6.88232	10736	FALSE	FALSE	FALSE	FALSE	NA	0.00700533
ENSG00000151033	LYZL2	MONDO_0016484	Usher syndrome type 2	0.665	0.5473	-4.84339	7036	FALSE	FALSE	FALSE	FALSE	NA	0.00349218
ENSG00000154856	APCDD1	MONDO_0016484	Usher syndrome type 2	0.466	0.902863	-8.96772	15171	FALSE	FALSE	FALSE	FALSE	NA	0.00606004
ENSG00000144645	OSBPL10	MONDO_0016484	Usher syndrome type 2	0.911	0.651926	-3.2113	4239	FALSE	FALSE	FALSE	FALSE	NA	0.00260502
ENSG00000184277	TM2D3	MONDO_0016484	Usher syndrome type 2	0.269	0.708334	-9.56928	16130	FALSE	FALSE	FALSE	FALSE	Nucleoplasm	0.0034118
ENSG00000197183	NOL4L	MONDO_0016484	Usher syndrome type 2	0.905	0.585654	-2.84522	3644	FALSE	FALSE	FALSE	FALSE	Nucleoplasm	0.00852187
ENSG00000152422	XRCC4	MONDO_0016484	Usher syndrome type 2	0.039	0.350652	-9.4399	15935	FALSE	FALSE	FALSE	FALSE	Nucleoplasm	0.0122478
ENSG00000175229	GAL3ST3	MONDO_0016484	Usher syndrome type 2	0.328	0.765085	-9.37951	15842	FALSE	FALSE	FALSE	FALSE	NA	0.161349
ENSG00000174740	PABPC5	MONDO_0016484	Usher syndrome type 2	0.336	0.631284	-8.45244	14261	FALSE	FALSE	FALSE	FALSE	NA	0.00281734
ENSG00000106799	TGFBR1	MONDO_0016484	Usher syndrome type 2	0.563	0.136148	-3.17742	4185	TRUE	FALSE	FALSE	FALSE	Plasma membrane	0.00416674
ENSG00000131386	GALNT15	MONDO_0016484	Usher syndrome type 2	0.398	0.62168	-7.81196	12823	FALSE	FALSE	FALSE	FALSE	Golgi apparatus	0.00199648
ENSG00000183631	PRR32	MONDO_0016484	Usher syndrome type 2	0.602	0.876733	-7.53052	12175	FALSE	FALSE	FALSE	FALSE	Plasma membrane	0.0206388
ENSG00000099977	DDT	MONDO_0016484	Usher syndrome type 2	0.828	0.529433	-3.20656	4227	FALSE	FALSE	FALSE	FALSE	Mitochondria	0.000532851
ENSG00000137745	MMP13	MONDO_0016484	Usher syndrome type 2	0.286	0.230863	-6.36896	9733	FALSE	TRUE	FALSE	FALSE	NA	0.00278278
ENSG00000147124	ZNF41	MONDO_0016484	Usher syndrome type 2	0.191	0.762933	-10.6459	17453	FALSE	FALSE	FALSE	FALSE	Nucleoplasm	0.0076278
ENSG00000126860	EVI2A	MONDO_0016484	Usher syndrome type 2	0.246	0.73233	-9.93704	16628	FALSE	FALSE	FALSE	FALSE	Golgi apparatus;Plasma membrane	0.00286662
ENSG00000198130	HIBCH	MONDO_0016484	Usher syndrome type 2	0.086	0.31952	-8.80244	14867	FALSE	FALSE	FALSE	FALSE	Mitochondria	0.00485229
ENSG00000168280	KIF5C	MONDO_0016484	Usher syndrome type 2	0.488	0.222773	-4.43	6330	TRUE	FALSE	FALSE	FALSE	Vesicles	0.000937311
ENSG00000132128	LRRC41	MONDO_0016484	Usher syndrome type 2	0.074	0.19655	-8.13125	13623	FALSE	FALSE	FALSE	FALSE	Nuclear bodies	0.00096427
ENSG00000133665	DYDC2	MONDO_0016484	Usher syndrome type 2	0.287	0.772682	-9.81099	16470	TRUE	FALSE	FALSE	FALSE	NA	0.0481515
ENSG00000138823	MTTP	MONDO_0016484	Usher syndrome type 2	0.519	0.535561	-6.13279	9279	FALSE	TRUE	FALSE	FALSE	Cytosol;Endoplasmic reticulum	0.00420356
ENSG00000180257	ZNF816	MONDO_0016484	Usher syndrome type 2	0.98	0.693828	-2.83351	3622	FALSE	FALSE	FALSE	FALSE	Nucleoli rim	0.000867244
ENSG00000100336	APOL4	MONDO_0016484	Usher syndrome type 2	0.625	0.939209	-7.71359	12580	FALSE	FALSE	FALSE	FALSE	Vesicles	0.000464653
ENSG00000204842	ATXN2	MONDO_0016484	Usher syndrome type 2	0.43	0.608085	-7.42636	11926	FALSE	FALSE	FALSE	FALSE	Cytosol	0.0260846
ENSG00000197273	GUCA2A	MONDO_0016484	Usher syndrome type 2	0.903	0.343245	-1.31977	1799	FALSE	FALSE	FALSE	FALSE	NA	0.0010142
ENSG00000149743	TRPT1	MONDO_0016484	Usher syndrome type 2	0.16	0.913749	-11.8962	18565	FALSE	FALSE	FALSE	FALSE	Mitochondria	0.00151812
ENSG00000175175	PPM1E	MONDO_0016484	Usher syndrome type 2	0.134	0.63367	-10.3551	17108	FALSE	FALSE	FALSE	FALSE	Nucleoli	0.00595493
ENSG00000166448	TMEM130	MONDO_0016484	Usher syndrome type 2	0.854	0.332474	-1.709	2241	FALSE	FALSE	FALSE	FALSE	Golgi apparatus	0.00102851
ENSG00000156172	CFAP418	MONDO_0016484	Usher syndrome type 2	0.993	0.0791662	1.20334	214	TRUE	TRUE	TRUE	FALSE	Cytosol	0.0394418
ENSG00000158435	CNOT11	MONDO_0016484	Usher syndrome type 2	0.117	0.570276	-10.1101	16851	FALSE	FALSE	FALSE	FALSE	Nucleoplasm	0.00193743
ENSG00000275434	KIR3DS1	MONDO_0016484	Usher syndrome type 2	0.864	0.849946	-4.91184	7148	FALSE	FALSE	FALSE	FALSE	NA	NA
ENSG00000126787	DLGAP5	MONDO_0016484	Usher syndrome type 2	0.314	0.181743	-5.79444	8635	FALSE	FALSE	FALSE	FALSE	Cytosol	0.00480249
ENSG00000176125	UFSP1	MONDO_0016484	Usher syndrome type 2	0.091	0.505608	-9.9411	16641	FALSE	FALSE	FALSE	FALSE	NA	0.00257777
ENSG00000163520	FBLN2	MONDO_0016484	Usher syndrome type 2	0.716	0.535253	-4.29012	6069	FALSE	FALSE	FALSE	FALSE	Plasma membrane	0.00280768
ENSG00000000460	C1orf112	MONDO_0016484	Usher syndrome type 2	0.115	0.591345	-10.263	17018	FALSE	FALSE	FALSE	FALSE	Mitochondria	0.0214547
ENSG00000136444	RSAD1	MONDO_0016484	Usher syndrome type 2	0.087	0.692587	-11.1695	17996	FALSE	FALSE	FALSE	FALSE	Mitochondria	0.00241212
ENSG00000167578	RAB4B	MONDO_0016484	Usher syndrome type 2	0.673	0.274262	-3.0294	3944	FALSE	FALSE	FALSE	FALSE	NA	3.44642e-05
ENSG00000184209	SNRNP35	MONDO_0016484	Usher syndrome type 2	0.312	0.401563	-7.21338	11490	FALSE	FALSE	FALSE	FALSE	Nucleoli	0.00432095
ENSG00000173335	CST9	MONDO_0016484	Usher syndrome type 2	0.622	0.910591	-7.55932	12234	FALSE	FALSE	FALSE	FALSE	NA	0.0036757
ENSG00000155367	PPM1J	MONDO_0016484	Usher syndrome type 2	0.029	0.534346	-10.7035	17504	FALSE	FALSE	FALSE	FALSE	Vesicles	0.00523796
ENSG00000166902	MRPL16	MONDO_0016484	Usher syndrome type 2	0.177	0.190245	-7.12868	11294	FALSE	FALSE	FALSE	FALSE	NA	0.00428279
ENSG00000242498	ARPIN	MONDO_0016484	Usher syndrome type 2	0.898	0.807878	-4.32618	6136	FALSE	FALSE	FALSE	FALSE	NA	0.00167001
ENSG00000096080	MRPS18A	MONDO_0016484	Usher syndrome type 2	0.12	0.280707	-8.23752	13838	FALSE	FALSE	FALSE	FALSE	NA	0.00039968
ENSG00000092067	CEBPE	MONDO_0016484	Usher syndrome type 2	0.019	0.385053	-9.84592	16515	FALSE	FALSE	FALSE	FALSE	Nucleoplasm	0.0013154
ENSG00000132016	BRME1	MONDO_0016484	Usher syndrome type 2	0.075	0.595853	-10.6655	17472	FALSE	FALSE	FALSE	FALSE	Nucleoplasm	0.0162164
ENSG00000076555	ACACB	MONDO_0016484	Usher syndrome type 2	0.401	0.284012	-5.63299	8337	FALSE	FALSE	FALSE	FALSE	NA	0.00394213
ENSG00000187672	ERC2	MONDO_0016484	Usher syndrome type 2	0.87	0.465964	-2.40982	3058	FALSE	TRUE	FALSE	FALSE	NA	0.00417147
ENSG00000137033	IL33	MONDO_0016484	Usher syndrome type 2	0.119	0.259993	-8.11491	13593	FALSE	TRUE	FALSE	FALSE	Nucleoplasm	0.00156886
ENSG00000144909	OSBPL11	MONDO_0016484	Usher syndrome type 2	0.391	0.684028	-8.27452	13918	FALSE	FALSE	FALSE	FALSE	Golgi apparatus;Nucleoplasm	0.00514195
ENSG00000077044	DGKD	MONDO_0016484	Usher syndrome type 2	0.733	0.536218	-4.13743	5800	FALSE	FALSE	FALSE	FALSE	Cytosol	0.00143124
ENSG00000171102	OBP2B	MONDO_0016484	Usher syndrome type 2	0.805	0.836102	-5.37493	7883	FALSE	TRUE	FALSE	FALSE	NA	0.00495348
ENSG00000162894	FCMR	MONDO_0016484	Usher syndrome type 2	0.245	0.875571	-10.8588	17690	FALSE	FALSE	FALSE	FALSE	Focal adhesion sites;Plasma membrane	1.04962e-05
ENSG00000010379	SLC6A13	MONDO_0016484	Usher syndrome type 2	0.943	0.566201	-2.36624	2993	FALSE	FALSE	FALSE	FALSE	Mitochondria	0.00346344
ENSG00000109265	CRACD	MONDO_0016484	Usher syndrome type 2	0.99	0.0843637	1.1422	227	FALSE	FALSE	FALSE	FALSE	Nucleoplasm	0.00675432
ENSG00000167964	RAB26	MONDO_0016484	Usher syndrome type 2	0.773	0.558115	-3.90316	5373	FALSE	FALSE	FALSE	FALSE	Centrosome;Plasma membrane	0.00209171
ENSG00000147180	ZNF711	MONDO_0016484	Usher syndrome type 2	0.527	0.579537	-6.33817	9655	FALSE	FALSE	FALSE	FALSE	Nucleoplasm	0.00214823
ENSG00000239282	CASTOR1	MONDO_0016484	Usher syndrome type 2	0.095	0.760213	-11.5256	18295	FALSE	FALSE	FALSE	FALSE	NA	0.00351305
ENSG00000197275	RAD54B	MONDO_0016484	Usher syndrome type 2	0.023	0.365282	-9.6826	16288	FALSE	FALSE	FALSE	FALSE	Cytosol;Nucleoplasm	0.0460667
ENSG00000151023	ENKUR	MONDO_0016484	Usher syndrome type 2	0.754	0.559534	-4.08973	5704	TRUE	FALSE	FALSE	FALSE	NA	0.0864803
ENSG00000100055	CYTH4	MONDO_0016484	Usher syndrome type 2	0.135	0.375929	-8.70393	14707	FALSE	FALSE	FALSE	FALSE	Plasma membrane	0.00188409
ENSG00000235173	HGH1	MONDO_0016484	Usher syndrome type 2	0.098	0.47747	-9.69645	16310	FALSE	FALSE	FALSE	FALSE	Cytosol;Nuclear bodies	0.00450909
ENSG00000265190	ANXA8	MONDO_0016484	Usher syndrome type 2	0.817	0.560917	-3.50989	4730	FALSE	FALSE	FALSE	FALSE	Nucleoplasm	0.00284788
ENSG00000111817	DSE	MONDO_0016484	Usher syndrome type 2	0.951	0.385072	-1.13771	1620	FALSE	FALSE	FALSE	FALSE	NA	0.00688678
ENSG00000198812	LRRC10	MONDO_0016484	Usher syndrome type 2	0.562	0.702452	-6.79411	10533	FALSE	FALSE	FALSE	FALSE	NA	0.00323339
ENSG00000159224	GIP	MONDO_0016484	Usher syndrome type 2	0.57	0.218566	-3.63701	4938	FALSE	FALSE	FALSE	FALSE	NA	0.00338116
ENSG00000183844	FAM3B	MONDO_0016484	Usher syndrome type 2	0.722	0.775769	-5.76614	8579	FALSE	FALSE	FALSE	FALSE	Vesicles	0.0049798
ENSG00000170549	IRX1	MONDO_0016484	Usher syndrome type 2	0.404	0.37185	-6.16448	9336	FALSE	FALSE	FALSE	FALSE	Golgi apparatus	0.00325528
ENSG00000134369	NAV1	MONDO_0016484	Usher syndrome type 2	0.78	0.333881	-2.40939	3056	FALSE	FALSE	FALSE	FALSE	Microtubules	0.00426356
ENSG00000161714	PLCD3	MONDO_0016484	Usher syndrome type 2	0.876	0.381216	-1.81392	2360	FALSE	FALSE	FALSE	FALSE	Plasma membrane	5.21157e-05
ENSG00000138613	APH1B	MONDO_0016484	Usher syndrome type 2	0.559	0.590173	-6.10693	9229	FALSE	FALSE	FALSE	FALSE	NA	0.00734904
ENSG00000197702	PARVA	MONDO_0016484	Usher syndrome type 2	0.794	0.245354	-1.71466	2247	FALSE	FALSE	FALSE	FALSE	Actin filaments;Focal adhesion sites	0.00291707
ENSG00000103056	SMPD3	MONDO_0016484	Usher syndrome type 2	0.573	0.526546	-5.57081	8226	FALSE	TRUE	FALSE	FALSE	Endoplasmic reticulum	0.000450841
ENSG00000170604	IRF2BP1	MONDO_0016484	Usher syndrome type 2	0.341	0.656304	-8.5651	14471	FALSE	FALSE	FALSE	FALSE	Nucleoplasm	0.000617292
ENSG00000143001	TMEM61	MONDO_0016484	Usher syndrome type 2	0.572	0.758486	-7.05761	11138	FALSE	TRUE	FALSE	FALSE	NA	0.00384881
ENSG00000275778	PRH1-PRR4	MONDO_0016484	Usher syndrome type 2	0.443	0.948194	-9.47138	15989	FALSE	FALSE	FALSE	FALSE	NA	0.00200381
ENSG00000154839	SKA1	MONDO_0016484	Usher syndrome type 2	0.324	0.207235	-5.86339	8771	FALSE	FALSE	FALSE	FALSE	Microtubules	0.00770404
ENSG00000101384	JAG1	MONDO_0016484	Usher syndrome type 2	0.987	0.0437057	1.37316	151	FALSE	FALSE	FALSE	FALSE	Golgi apparatus;Plasma membrane	0.00207666
ENSG00000173080	RXFP4	MONDO_0016484	Usher syndrome type 2	0.632	0.157553	-2.66905	3400	FALSE	FALSE	FALSE	FALSE	NA	0.00216117
ENSG00000185133	INPP5J	MONDO_0016484	Usher syndrome type 2	0.702	0.612599	-4.91363	7151	FALSE	TRUE	FALSE	FALSE	Cytosol	0.000108877
ENSG00000119402	FBXW2	MONDO_0016484	Usher syndrome type 2	0.038	0.15166	-8.18168	13730	FALSE	FALSE	FALSE	FALSE	Nucleoplasm	0.0038074
ENSG00000103522	IL21R	MONDO_0016484	Usher syndrome type 2	0.547	0.32395	-4.52322	6494	FALSE	FALSE	FALSE	FALSE	Cytosol;Plasma membrane	0.000955998
ENSG00000113248	PCDHB15	MONDO_0016484	Usher syndrome type 2	0.25	0.829959	-10.5216	17309	TRUE	FALSE	FALSE	FALSE	Mitochondria	0.00124971
ENSG00000130813	SHFL	MONDO_0016484	Usher syndrome type 2	0.154	0.555449	-9.66993	16258	FALSE	FALSE	FALSE	FALSE	Nucleoplasm	0.000873685
ENSG00000003096	KLHL13	MONDO_0016484	Usher syndrome type 2	0.054	0.833581	-12.376	18877	FALSE	FALSE	FALSE	FALSE	Cytosol	0.00718949
ENSG00000183688	RFLNB	MONDO_0016484	Usher syndrome type 2	0.935	0.218808	-0.228104	863	FALSE	FALSE	FALSE	FALSE	Actin filaments	0.0015967
ENSG00000163909	HEYL	MONDO_0016484	Usher syndrome type 2	0.874	0.560795	-2.97652	3866	FALSE	FALSE	FALSE	FALSE	Mitochondria	0.00537703
ENSG00000107951	MTPAP	MONDO_0016484	Usher syndrome type 2	0.174	0.488756	-9.05823	15338	FALSE	FALSE	FALSE	FALSE	Mitochondria	0.00306035
ENSG00000145681	HAPLN1	MONDO_0016484	Usher syndrome type 2	0.879	0.559717	-2.92294	3768	FALSE	FALSE	FALSE	FALSE	Vesicles	0.00460397
ENSG00000183808	RBM12B	MONDO_0016484	Usher syndrome type 2	0.146	0.730996	-10.8629	17698	FALSE	FALSE	FALSE	FALSE	Nucleoplasm	0.0113494
ENSG00000161980	POLR3K	MONDO_0016484	Usher syndrome type 2	0.516	0.239207	-4.27306	6040	FALSE	FALSE	FALSE	FALSE	Nucleoplasm	0.000471177
ENSG00000149418	ST14	MONDO_0016484	Usher syndrome type 2	0.247	0.657929	-9.45376	15956	FALSE	FALSE	FALSE	FALSE	Nucleoplasm;Vesicles	1.91421e-05
ENSG00000168569	TMEM223	MONDO_0016484	Usher syndrome type 2	0.4	0.649888	-7.97295	13234	FALSE	FALSE	FALSE	FALSE	Mitochondria;Nuclear membrane;Nucleoplasm	0.000894139
ENSG00000184221	OLIG1	MONDO_0016484	Usher syndrome type 2	0.642	0.44557	-4.41028	6292	FALSE	FALSE	FALSE	FALSE	NA	0.00401344
ENSG00000230124	ACBD6	MONDO_0016484	Usher syndrome type 2	0.467	0.752282	-7.99917	13302	FALSE	FALSE	FALSE	FALSE	Nucleoplasm	0.0110758
ENSG00000184205	TSPYL2	MONDO_0016484	Usher syndrome type 2	0.693	0.480119	-4.15383	5834	FALSE	FALSE	FALSE	FALSE	NA	0.00184504
ENSG00000172590	MRPL52	MONDO_0016484	Usher syndrome type 2	0.08	0.475886	-9.85455	16531	FALSE	FALSE	FALSE	FALSE	Mitochondria	0.0013057
ENSG00000158417	EIF5B	MONDO_0016484	Usher syndrome type 2	0.047	0.0830841	-7.66076	12461	FALSE	FALSE	FALSE	FALSE	Cytosol	0.00342447
ENSG00000211648	IGLV1-47	MONDO_0016484	Usher syndrome type 2	0.025	0.979624	-13.5772	19289	FALSE	FALSE	FALSE	FALSE	NA	0.00311364
ENSG00000177125	ZBTB34	MONDO_0016484	Usher syndrome type 2	0.055	0.940783	-13.0495	19149	FALSE	FALSE	FALSE	FALSE	Nucleoplasm	0.0107476
ENSG00000133661	SFTPD	MONDO_0016484	Usher syndrome type 2	0.244	0.628206	-9.29246	15717	FALSE	FALSE	FALSE	FALSE	NA	0.00324751
ENSG00000053524	MCF2L2	MONDO_0016484	Usher syndrome type 2	0.083	0.729266	-11.4405	18229	FALSE	FALSE	FALSE	FALSE	Centriolar satellite;Cytosol	0.0369934
ENSG00000164054	SHISA5	MONDO_0016484	Usher syndrome type 2	0.597	0.361738	-4.29674	6081	FALSE	FALSE	FALSE	FALSE	NA	0.00214077
ENSG00000167767	KRT80	MONDO_0016484	Usher syndrome type 2	0.342	0.52239	-7.70273	12555	FALSE	FALSE	FALSE	FALSE	Intermediate filaments	0.00331509
ENSG00000182156	ENPP7	MONDO_0016484	Usher syndrome type 2	0.596	0.621196	-5.95883	8947	FALSE	FALSE	FALSE	FALSE	NA	0.00331725
ENSG00000166025	AMOTL1	MONDO_0016484	Usher syndrome type 2	0.368	0.585569	-7.86224	12943	FALSE	FALSE	FALSE	FALSE	Cytosol	0.00308544
ENSG00000088448	ANKRD10	MONDO_0016484	Usher syndrome type 2	0.504	0.511481	-6.11956	9255	FALSE	FALSE	FALSE	FALSE	Nucleoplasm	0.00297802
ENSG00000101052	IFT52	MONDO_0016484	Usher syndrome type 2	0.934	0.360975	-1.14305	1627	TRUE	TRUE	TRUE	FALSE	Microtubules	0.021896
ENSG00000005889	ZFX	MONDO_0016484	Usher syndrome type 2	0.726	0.532497	-4.17913	5878	FALSE	FALSE	FALSE	FALSE	Nucleoplasm	0.00434687
ENSG00000104760	FGL1	MONDO_0016484	Usher syndrome type 2	0.365	0.415086	-6.8043	10553	FALSE	FALSE	FALSE	FALSE	NA	0.00333742
ENSG00000134030	CTIF	MONDO_0016484	Usher syndrome type 2	0.975	0.399163	-1.00322	1469	FALSE	FALSE	FALSE	FALSE	Cytosol	0.00900124
ENSG00000087253	LPCAT2	MONDO_0016484	Usher syndrome type 2	0.786	0.430313	-2.9676	3847	FALSE	FALSE	FALSE	FALSE	Endoplasmic reticulum	0.0041416
ENSG00000174989	FBXW8	MONDO_0016484	Usher syndrome type 2	0.154	0.158967	-7.14435	11332	FALSE	FALSE	FALSE	FALSE	Cytosol	0.0155587
ENSG00000008394	MGST1	MONDO_0016484	Usher syndrome type 2	0.277	0.265632	-6.67453	10302	FALSE	FALSE	FALSE	FALSE	Mitochondria	0.000792382
ENSG00000029153	ARNTL2	MONDO_0016484	Usher syndrome type 2	0.111	0.631502	-10.5562	17353	FALSE	FALSE	FALSE	FALSE	Nucleoli;Nucleoplasm	0.00298952
ENSG00000137869	CYP19A1	MONDO_0016484	Usher syndrome type 2	0.476	0.241049	-4.65854	6733	FALSE	TRUE	FALSE	FALSE	Mitochondria	0.00324045
ENSG00000169814	BTD	MONDO_0016484	Usher syndrome type 2	0.265	0.756797	-9.91536	16608	FALSE	FALSE	FALSE	FALSE	NA	0.161495
ENSG00000185640	KRT79	MONDO_0016484	Usher syndrome type 2	0.407	0.507706	-7.00186	11000	FALSE	FALSE	FALSE	FALSE	NA	0.00186152
ENSG00000111796	KLRB1	MONDO_0016484	Usher syndrome type 2	0.587	0.421984	-4.77394	6909	FALSE	FALSE	FALSE	FALSE	Nucleoplasm	0.00349492
ENSG00000174282	ZBTB4	MONDO_0016484	Usher syndrome type 2	0.364	0.65323	-8.33062	14031	FALSE	FALSE	FALSE	FALSE	Nuclear bodies	0.00147077
ENSG00000117602	RCAN3	MONDO_0016484	Usher syndrome type 2	0.825	0.425536	-2.57277	3271	FALSE	FALSE	FALSE	FALSE	Nuclear speckles	0.00519642
ENSG00000112144	CILK1	MONDO_0016484	Usher syndrome type 2	0.831	0.5345	-3.2108	4236	TRUE	TRUE	FALSE	FALSE	Nucleoli fibrillar center	0.0234433
ENSG00000165197	VEGFD	MONDO_0016484	Usher syndrome type 2	0.451	0.320365	-5.39737	7920	FALSE	FALSE	FALSE	FALSE	NA	0.00300967
ENSG00000119522	DENND1A	MONDO_0016484	Usher syndrome type 2	0.661	0.382327	-3.82989	5247	FALSE	FALSE	FALSE	FALSE	Cytosol;Vesicles	0.0129583
ENSG00000176422	SPRYD4	MONDO_0016484	Usher syndrome type 2	0.348	0.758951	-9.15356	15522	FALSE	FALSE	FALSE	FALSE	Nucleoplasm	0.00253133
ENSG00000013523	ANGEL1	MONDO_0016484	Usher syndrome type 2	0.906	0.698195	-3.55275	4798	FALSE	FALSE	FALSE	FALSE	Nucleoplasm	0.00874774
ENSG00000149792	MRPL49	MONDO_0016484	Usher syndrome type 2	0.417	0.326193	-5.75218	8550	FALSE	FALSE	FALSE	FALSE	NA	0.00250819
ENSG00000170633	RNF34	MONDO_0016484	Usher syndrome type 2	0.126	0.192638	-7.62046	12371	FALSE	FALSE	FALSE	FALSE	Nucleoplasm	0.0151003
ENSG00000184677	ZBTB40	MONDO_0016484	Usher syndrome type 2	0.285	0.636163	-8.96006	15149	FALSE	FALSE	FALSE	FALSE	Nucleoplasm	0.0223996
ENSG00000124440	HIF3A	MONDO_0016484	Usher syndrome type 2	0.21	0.500703	-8.79796	14857	FALSE	FALSE	FALSE	FALSE	Cytosol;Nucleoplasm	0.0173654
ENSG00000173905	GOLIM4	MONDO_0016484	Usher syndrome type 2	0.398	0.299208	-5.75782	8561	FALSE	FALSE	FALSE	FALSE	Golgi apparatus	0.00227391
ENSG00000188549	CCDC9B	MONDO_0016484	Usher syndrome type 2	0.812	0.979433	-6.22255	9458	FALSE	FALSE	FALSE	FALSE	Cytosol;Nucleoplasm	0.00144028
ENSG00000122548	KIAA0087	MONDO_0016484	Usher syndrome type 2	0.156	0.967096	-12.2734	18815	FALSE	FALSE	FALSE	FALSE	NA	NA
ENSG00000088356	PDRG1	MONDO_0016484	Usher syndrome type 2	0.901	0.686112	-3.52251	4755	FALSE	FALSE	FALSE	FALSE	Actin filaments	0.00844182
ENSG00000197043	ANXA6	MONDO_0016484	Usher syndrome type 2	0.441	0.454499	-6.34524	9675	FALSE	FALSE	FALSE	FALSE	Cytosol	0.00266079
ENSG00000147873	IFNA5	MONDO_0016484	Usher syndrome type 2	0.409	0.688806	-8.13677	13632	FALSE	FALSE	FALSE	FALSE	NA	0.00388698
ENSG00000101752	MIB1	MONDO_0016484	Usher syndrome type 2	0.905	0.226101	-0.554875	1082	TRUE	FALSE	FALSE	FALSE	Plasma membrane	0.00562413
ENSG00000138162	TACC2	MONDO_0016484	Usher syndrome type 2	0.202	0.554054	-9.21255	15610	FALSE	FALSE	FALSE	FALSE	Cytosol;Nucleoplasm	0.00115033
ENSG00000240849	PEDS1	MONDO_0016484	Usher syndrome type 2	0.241	0.803958	-10.44	17214	FALSE	TRUE	FALSE	FALSE	Endoplasmic reticulum	0.000677049
ENSG00000090238	YPEL3	MONDO_0016484	Usher syndrome type 2	0.55	0.835362	-7.75287	12686	FALSE	FALSE	FALSE	FALSE	NA	0.000631923
ENSG00000105245	NUMBL	MONDO_0016484	Usher syndrome type 2	0.95	0.264586	-0.379558	962	FALSE	FALSE	FALSE	FALSE	NA	0.0027229
ENSG00000164825	DEFB1	MONDO_0016484	Usher syndrome type 2	0.091	0.556605	-10.266	17020	TRUE	FALSE	FALSE	FALSE	NA	0.00300105
ENSG00000135525	MAP7	MONDO_0016484	Usher syndrome type 2	0.765	0.451365	-3.29792	4375	FALSE	FALSE	FALSE	FALSE	Cytosol	0.00263775
ENSG00000082641	NFE2L1	MONDO_0016484	Usher syndrome type 2	0.922	0.512903	-2.22295	2805	FALSE	FALSE	FALSE	FALSE	Nucleoplasm	0.000928993
ENSG00000158669	GPAT4	MONDO_0016484	Usher syndrome type 2	0.797	0.444781	-2.95698	3832	FALSE	FALSE	FALSE	FALSE	NA	0.00351007
ENSG00000114956	DGUOK	MONDO_0016484	Usher syndrome type 2	0.639	0.275673	-3.35607	4473	FALSE	FALSE	FALSE	FALSE	NA	0.00120934
ENSG00000115592	PRKAG3	MONDO_0016484	Usher syndrome type 2	0.117	0.239462	-8.00282	13313	FALSE	FALSE	FALSE	FALSE	NA	0.00315493
ENSG00000105136	ZNF419	MONDO_0016484	Usher syndrome type 2	0.362	0.902602	-9.9378	16634	FALSE	FALSE	FALSE	FALSE	Nucleoplasm	0.00490949
ENSG00000160181	TFF2	MONDO_0016484	Usher syndrome type 2	0.418	0.66016	-7.8702	12987	FALSE	TRUE	FALSE	FALSE	NA	0.00343937
ENSG00000112304	ACOT13	MONDO_0016484	Usher syndrome type 2	0.221	0.183653	-6.67557	10305	FALSE	FALSE	FALSE	FALSE	Cell Junctions	0.00332814
ENSG00000150594	ADRA2A	MONDO_0016484	Usher syndrome type 2	0.63	0.0976586	-2.30622	2931	FALSE	FALSE	FALSE	FALSE	NA	0.00156795
ENSG00000145936	KCNMB1	MONDO_0016484	Usher syndrome type 2	0.699	0.45748	-3.95355	5460	FALSE	FALSE	FALSE	FALSE	NA	0.00385543
ENSG00000177663	IL17RA	MONDO_0016484	Usher syndrome type 2	0.526	0.274818	-4.40646	6284	FALSE	FALSE	FALSE	FALSE	Cytosol;Nucleoplasm	0.00141359
ENSG00000163623	NKX6-1	MONDO_0016484	Usher syndrome type 2	0.575	0.344356	-4.39158	6258	FALSE	FALSE	FALSE	FALSE	Nucleoplasm	0.00687857
ENSG00000112115	IL17A	MONDO_0016484	Usher syndrome type 2	0.226	0.927155	-11.3649	18168	FALSE	TRUE	FALSE	FALSE	NA	0.00215155
ENSG00000104899	AMH	MONDO_0016484	Usher syndrome type 2	0.201	0.320507	-7.73421	12625	FALSE	FALSE	FALSE	FALSE	Aggresome;Vesicles	0.00326222
ENSG00000128283	CDC42EP1	MONDO_0016484	Usher syndrome type 2	0.9	0.381569	-1.59192	2097	FALSE	FALSE	FALSE	FALSE	Plasma membrane	0.00298527
ENSG00000008869	HEATR5B	MONDO_0016484	Usher syndrome type 2	0.228	0.718531	-10.0173	16747	FALSE	FALSE	FALSE	FALSE	Cytosol;Nuclear speckles;Vesicles	0.00380165
ENSG00000171931	FBXW10	MONDO_0016484	Usher syndrome type 2	0.089	0.205606	-8.04878	13429	FALSE	FALSE	FALSE	FALSE	Nucleoplasm	0.00592452
ENSG00000100012	SEC14L3	MONDO_0016484	Usher syndrome type 2	0.654	0.785438	-6.4631	9895	FALSE	FALSE	FALSE	FALSE	NA	0.00502913
ENSG00000171587	DSCAM	MONDO_0016484	Usher syndrome type 2	0.859	0.404013	-2.11798	2674	FALSE	TRUE	FALSE	FALSE	Golgi apparatus	0.00345829
ENSG00000076248	UNG	MONDO_0016484	Usher syndrome type 2	0.031	0.20801	-8.60603	14548	FALSE	FALSE	FALSE	FALSE	Nucleoplasm	0.00364733
ENSG00000146574	CCZ1B	MONDO_0016484	Usher syndrome type 2	0.613	0.528751	-5.21111	7592	FALSE	FALSE	FALSE	FALSE	Vesicles	0.00384808
ENSG00000175727	MLXIP	MONDO_0016484	Usher syndrome type 2	0.606	0.77319	-6.83358	10609	FALSE	FALSE	FALSE	FALSE	NA	0.00219448
ENSG00000105926	PALS2	MONDO_0016484	Usher syndrome type 2	0.956	0.40476	-1.2164	1697	FALSE	FALSE	FALSE	FALSE	NA	0.0269764
ENSG00000217930	PAM16	MONDO_0016484	Usher syndrome type 2	0.385	0.493356	-7.116	11269	FALSE	TRUE	FALSE	FALSE	Mitochondria;Nucleoplasm	0.00282061
ENSG00000169223	LMAN2	MONDO_0016484	Usher syndrome type 2	0.143	0.341195	-8.40792	14179	FALSE	FALSE	FALSE	FALSE	Golgi apparatus	0.00190493
ENSG00000197603	CPLANE1	MONDO_0016484	Usher syndrome type 2	0.966	0.529134	-1.91522	2450	TRUE	TRUE	TRUE	FALSE	Cytosol	0.0215382
ENSG00000142025	DMRTC2	MONDO_0016484	Usher syndrome type 2	0.628	0.90339	-7.45739	12010	FALSE	FALSE	FALSE	FALSE	NA	0.0144417
ENSG00000162891	IL20	MONDO_0016484	Usher syndrome type 2	0.44	0.711793	-7.99354	13286	FALSE	FALSE	FALSE	FALSE	NA	0.000347803
ENSG00000163655	GMPS	MONDO_0016484	Usher syndrome type 2	0.709	0.061591	-1.33831	1828	FALSE	FALSE	FALSE	FALSE	Cytosol	0.00581372
ENSG00000108861	DUSP3	MONDO_0016484	Usher syndrome type 2	0.905	0.397847	-1.64889	2153	FALSE	FALSE	FALSE	FALSE	Nucleoplasm	0.00383831
ENSG00000138459	SLC35A5	MONDO_0016484	Usher syndrome type 2	0.345	0.777186	-9.29775	15727	FALSE	FALSE	FALSE	FALSE	Golgi apparatus	0.00407984
ENSG00000108823	SGCA	MONDO_0016484	Usher syndrome type 2	0.551	0.482091	-5.4932	8095	FALSE	FALSE	FALSE	FALSE	NA	0.00375849
ENSG00000187569	DPPA3	MONDO_0016484	Usher syndrome type 2	0.576	0.641177	-6.27298	9548	FALSE	FALSE	FALSE	FALSE	NA	0.00323336
ENSG00000125363	AMELX	MONDO_0016484	Usher syndrome type 2	0.725	0.286902	-2.62404	3342	FALSE	TRUE	FALSE	FALSE	NA	0.00356465
ENSG00000186517	ARHGAP30	MONDO_0016484	Usher syndrome type 2	0.375	0.621504	-8.02574	13377	FALSE	FALSE	FALSE	FALSE	Vesicles	0.00108694
ENSG00000163464	CXCR1	MONDO_0016484	Usher syndrome type 2	0.631	0.104585	-2.34099	2964	FALSE	FALSE	FALSE	FALSE	NA	0.00310313
ENSG00000138642	HERC6	MONDO_0016484	Usher syndrome type 2	0.054	0.19663	-8.31863	14013	FALSE	FALSE	FALSE	FALSE	Cytosol	0.00419412
ENSG00000068323	TFE3	MONDO_0016484	Usher syndrome type 2	0.589	0.339511	-4.2299	5964	FALSE	FALSE	FALSE	FALSE	Cytosol;Nucleoplasm	0.00141589
ENSG00000057935	MTA3	MONDO_0016484	Usher syndrome type 2	0.188	0.217819	-7.20155	11465	FALSE	FALSE	FALSE	FALSE	Nucleoplasm	0.00427355
ENSG00000166450	PRTG	MONDO_0016484	Usher syndrome type 2	0.483	0.880983	-8.6695	14655	FALSE	FALSE	FALSE	FALSE	Cytosol	0.29873
ENSG00000122971	ACADS	MONDO_0016484	Usher syndrome type 2	0.476	0.471851	-6.12874	9267	FALSE	FALSE	FALSE	FALSE	Mitochondria	0.000133428
ENSG00000166394	CYB5R2	MONDO_0016484	Usher syndrome type 2	0.168	0.707331	-10.5066	17297	FALSE	FALSE	FALSE	FALSE	Golgi apparatus	0.00575189
ENSG00000130038	CRACR2A	MONDO_0016484	Usher syndrome type 2	0.452	0.234511	-4.84114	7031	FALSE	FALSE	FALSE	FALSE	NA	0.00178474
ENSG00000124302	CHST8	MONDO_0016484	Usher syndrome type 2	0.412	0.423787	-6.42057	9829	FALSE	FALSE	FALSE	FALSE	NA	0.00175348
ENSG00000118600	RXYLT1	MONDO_0016484	Usher syndrome type 2	0.939	0.432905	-1.55453	2066	FALSE	FALSE	FALSE	FALSE	Golgi apparatus;Nucleoplasm	0.00693689
ENSG00000153339	TRAPPC8	MONDO_0016484	Usher syndrome type 2	0.176	0.456117	-8.83163	14928	FALSE	FALSE	FALSE	FALSE	Cytosol	0.0213975
ENSG00000105695	MAG	MONDO_0016484	Usher syndrome type 2	0.721	0.148547	-1.7801	2314	FALSE	FALSE	FALSE	FALSE	NA	0.00431275
ENSG00000135164	DMTF1	MONDO_0016484	Usher syndrome type 2	0.189	0.519565	-9.11432	15451	FALSE	FALSE	FALSE	FALSE	Nucleoplasm	0.00563663
ENSG00000101440	ASIP	MONDO_0016484	Usher syndrome type 2	0.68	0.66293	-5.4398	7998	FALSE	TRUE	FALSE	FALSE	Vesicles	0.00472167
ENSG00000076201	PTPN23	MONDO_0016484	Usher syndrome type 2	0.078	0.362088	-9.14835	15510	TRUE	FALSE	FALSE	FALSE	Nuclear bodies	0.00239229
ENSG00000029639	TFB1M	MONDO_0016484	Usher syndrome type 2	0.084	0.283439	-8.5913	14518	FALSE	FALSE	FALSE	FALSE	NA	0.00517876
ENSG00000213563	C8orf82	MONDO_0016484	Usher syndrome type 2	0.542	0.816751	-7.70906	12570	FALSE	FALSE	FALSE	FALSE	Nucleoplasm	0.000588899
ENSG00000069122	ADGRF5	MONDO_0016484	Usher syndrome type 2	0.995	0.224591	0.295679	577	FALSE	FALSE	FALSE	FALSE	NA	0.000931531
ENSG00000135045	C9orf40	MONDO_0016484	Usher syndrome type 2	0.113	0.91074	-12.3162	18840	FALSE	FALSE	FALSE	FALSE	Cytosol;Nucleoplasm	0.00133648
ENSG00000177689	MAGEB10	MONDO_0016484	Usher syndrome type 2	0.089	0.635993	-10.7903	17610	FALSE	FALSE	FALSE	FALSE	NA	0.011066
ENSG00000159495	TGM7	MONDO_0016484	Usher syndrome type 2	0.934	0.708254	-3.35521	4470	FALSE	FALSE	FALSE	FALSE	NA	0.00333169
ENSG00000173320	STOX2	MONDO_0016484	Usher syndrome type 2	0.995	0.124514	0.933165	294	FALSE	FALSE	FALSE	FALSE	Cytosol;Nucleoplasm	0.00359323
ENSG00000235750	KIAA0040	MONDO_0016484	Usher syndrome type 2	0.728	0.823765	-6.01581	9058	FALSE	FALSE	FALSE	FALSE	Nucleoplasm	0.00154339
ENSG00000170954	ZNF415	MONDO_0016484	Usher syndrome type 2	0.302	0.962067	-10.8772	17718	FALSE	FALSE	FALSE	FALSE	Microtubules;Nucleoli fibrillar center	0.00566592
ENSG00000049283	EPN3	MONDO_0016484	Usher syndrome type 2	0.834	0.384798	-2.22917	2811	FALSE	FALSE	FALSE	FALSE	Vesicles	0.000216475
ENSG00000068971	PPP2R5B	MONDO_0016484	Usher syndrome type 2	0.367	0.129022	-4.9634	7224	FALSE	FALSE	FALSE	FALSE	NA	0.000326429
ENSG00000145743	FBXL17	MONDO_0016484	Usher syndrome type 2	0.074	0.623146	-10.8487	17680	FALSE	FALSE	FALSE	FALSE	Nucleoplasm	0.00837351
ENSG00000136732	GYPC	MONDO_0016484	Usher syndrome type 2	0.997	0.116195	1.00484	268	FALSE	FALSE	FALSE	FALSE	Plasma membrane	0.00281515
ENSG00000119922	IFIT2	MONDO_0016484	Usher syndrome type 2	0.159	0.387491	-8.55332	14450	FALSE	FALSE	FALSE	FALSE	Vesicles	0.000527217
ENSG00000146857	STRA8	MONDO_0016484	Usher syndrome type 2	0.209	0.492609	-8.75574	14794	FALSE	FALSE	FALSE	FALSE	Cytosol	0.00457312
ENSG00000101391	CDK5RAP1	MONDO_0016484	Usher syndrome type 2	0.029	0.543004	-10.7586	17569	FALSE	FALSE	FALSE	FALSE	Mitochondria	0.0539322
ENSG00000132854	KANK4	MONDO_0016484	Usher syndrome type 2	0.967	0.333899	-0.662238	1158	FALSE	FALSE	FALSE	FALSE	Cytosol	0.00311898
ENSG00000131263	RLIM	MONDO_0016484	Usher syndrome type 2	0.062	0.16318	-8.03081	13391	FALSE	FALSE	FALSE	FALSE	Nucleoplasm	0.000636711
ENSG00000014257	ACP3	MONDO_0016484	Usher syndrome type 2	0.14	0.309479	-8.23392	13831	FALSE	FALSE	FALSE	FALSE	NA	0.00314163
ENSG00000182749	PAQR7	MONDO_0016484	Usher syndrome type 2	0.154	0.81654	-11.3331	18148	FALSE	FALSE	FALSE	FALSE	Cytosol	0.0034827
ENSG00000179761	PIPOX	MONDO_0016484	Usher syndrome type 2	0.078	0.408977	-9.44703	15948	FALSE	FALSE	FALSE	FALSE	NA	0.00440881
ENSG00000183943	PRKX	MONDO_0016484	Usher syndrome type 2	0.75	0.370153	-2.92075	3765	FALSE	FALSE	FALSE	FALSE	Nucleoplasm	0.000506125
ENSG00000153391	INO80C	MONDO_0016484	Usher syndrome type 2	0.114	0.611278	-10.3993	17165	FALSE	FALSE	FALSE	FALSE	Nucleoli fibrillar center	0.00275379
ENSG00000114812	VIPR1	MONDO_0016484	Usher syndrome type 2	0.54	0.210783	-3.86775	5308	FALSE	FALSE	FALSE	FALSE	NA	0.00029461
ENSG00000268447	SSX2B	MONDO_0016484	Usher syndrome type 2	0.522	0.819185	-7.91144	13082	FALSE	FALSE	FALSE	FALSE	Nucleoli;Nucleoplasm	0.00423525
ENSG00000106789	CORO2A	MONDO_0016484	Usher syndrome type 2	0.259	0.550722	-8.65873	14639	FALSE	FALSE	FALSE	FALSE	Cytosol;Plasma membrane	3.76251e-05
ENSG00000183318	SPDYE4	MONDO_0016484	Usher syndrome type 2	0.022	0.642117	-11.4554	18239	FALSE	FALSE	FALSE	FALSE	NA	0.00385258
ENSG00000146232	NFKBIE	MONDO_0016484	Usher syndrome type 2	0.17	0.386796	-8.44612	14250	FALSE	FALSE	FALSE	FALSE	Nucleoli fibrillar center	0.00197432
ENSG00000187605	TET3	MONDO_0016484	Usher syndrome type 2	0.234	0.497126	-8.55092	14438	FALSE	FALSE	FALSE	FALSE	Nucleoplasm	0.00235758
ENSG00000110841	PPFIBP1	MONDO_0016484	Usher syndrome type 2	0.824	0.475091	-2.89777	3719	FALSE	FALSE	FALSE	FALSE	Plasma membrane	0.00222855
ENSG00000249915	PDCD6	MONDO_0016484	Usher syndrome type 2	0.256	0.263965	-6.86013	10672	FALSE	FALSE	FALSE	FALSE	Cytosol	0.000453769
ENSG00000125166	GOT2	MONDO_0016484	Usher syndrome type 2	0.351	0.137155	-5.1647	7533	FALSE	FALSE	FALSE	FALSE	NA	0.00418323
ENSG00000127528	KLF2	MONDO_0016484	Usher syndrome type 2	0.357	0.347527	-6.44871	9868	FALSE	FALSE	FALSE	FALSE	Nucleoplasm	0.000120605
ENSG00000101333	PLCB4	MONDO_0016484	Usher syndrome type 2	0.573	0.123619	-3.00417	3906	TRUE	TRUE	FALSE	FALSE	Microtubules	0.00096006
ENSG00000139645	ANKRD52	MONDO_0016484	Usher syndrome type 2	0.892	0.495375	-2.39161	3035	FALSE	FALSE	FALSE	FALSE	Mitochondria;Nucleoplasm	0.00399654
ENSG00000143320	CRABP2	MONDO_0016484	Usher syndrome type 2	0.88	0.516496	-2.63828	3363	FALSE	FALSE	FALSE	FALSE	Cytosol;Nucleoplasm	0.00119387
ENSG00000011009	LYPLA2	MONDO_0016484	Usher syndrome type 2	0.907	0.387084	-1.56164	2073	FALSE	FALSE	FALSE	FALSE	Cytosol;Nucleoplasm	0.000599328
ENSG00000006652	IFRD1	MONDO_0016484	Usher syndrome type 2	0.077	0.73429	-11.5286	18296	FALSE	FALSE	FALSE	FALSE	Cytosol;Plasma membrane	0.000108831
ENSG00000181552	EDDM3B	MONDO_0016484	Usher syndrome type 2	0.552	0.645546	-6.52505	10017	FALSE	FALSE	FALSE	FALSE	NA	0.00196251
ENSG00000178522	AMBN	MONDO_0016484	Usher syndrome type 2	0.6	0.301247	-3.88338	5333	FALSE	FALSE	FALSE	FALSE	Vesicles	0.00554071
ENSG00000214029	ZNF891	MONDO_0016484	Usher syndrome type 2	0.17	0.984658	-12.2545	18799	FALSE	FALSE	FALSE	FALSE	Nucleoplasm	0.00356726
ENSG00000139372	TDG	MONDO_0016484	Usher syndrome type 2	0.159	0.395442	-8.60397	14543	FALSE	FALSE	FALSE	FALSE	Nucleoplasm	0.000358078
ENSG00000187566	NHLRC1	MONDO_0016484	Usher syndrome type 2	0.442	0.569903	-7.07102	11172	FALSE	FALSE	FALSE	FALSE	Nucleoplasm	0.0078071
ENSG00000004139	SARM1	MONDO_0016484	Usher syndrome type 2	0.868	0.546164	-2.93938	3796	FALSE	FALSE	FALSE	FALSE	Mitochondria	0.00409706
ENSG00000168434	COG7	MONDO_0016484	Usher syndrome type 2	0.552	0.255319	-4.03932	5609	FALSE	FALSE	FALSE	FALSE	Golgi apparatus	0.0273465
ENSG00000164258	NDUFS4	MONDO_0016484	Usher syndrome type 2	0.053	0.310306	-9.05209	15333	FALSE	TRUE	FALSE	FALSE	Mitochondria	0.00280585
ENSG00000128591	FLNC	MONDO_0016484	Usher syndrome type 2	0.687	0.0930971	-1.74457	2275	FALSE	FALSE	FALSE	FALSE	Cytosol;Plasma membrane	0.00390625
ENSG00000090447	TFAP4	MONDO_0016484	Usher syndrome type 2	0.974	0.443249	-1.29339	1778	FALSE	FALSE	FALSE	FALSE	Mitochondria;Nucleoplasm	0.00109079
ENSG00000196372	ASB13	MONDO_0016484	Usher syndrome type 2	0.054	0.162694	-8.10246	13564	FALSE	FALSE	FALSE	FALSE	Golgi apparatus;Nucleoplasm	0.00827377
ENSG00000109270	LAMTOR3	MONDO_0016484	Usher syndrome type 2	0.148	0.209669	-7.52338	12163	FALSE	FALSE	FALSE	FALSE	NA	0.000534382
ENSG00000170369	CST2	MONDO_0016484	Usher syndrome type 2	0.021	0.786363	-12.3836	18882	FALSE	FALSE	FALSE	FALSE	NA	0.00325933
ENSG00000188770	OPTC	MONDO_0016484	Usher syndrome type 2	0.794	0.665178	-4.38894	6254	FALSE	TRUE	FALSE	FALSE	NA	0.0112045
ENSG00000100722	ZC3H14	MONDO_0016484	Usher syndrome type 2	0.307	0.343575	-6.89071	10756	FALSE	FALSE	FALSE	FALSE	Nuclear speckles	0.00507293
ENSG00000214087	ARL16	MONDO_0016484	Usher syndrome type 2	0.589	0.861218	-7.55316	12220	FALSE	FALSE	FALSE	FALSE	NA	0.00258332
ENSG00000122696	SLC25A51	MONDO_0016484	Usher syndrome type 2	0.269	0.711428	-9.58899	16161	FALSE	FALSE	FALSE	FALSE	Mitochondria	0.00608829
ENSG00000088387	DOCK9	MONDO_0016484	Usher syndrome type 2	0.155	0.543519	-9.58459	16152	FALSE	FALSE	FALSE	FALSE	NA	0.00257549
ENSG00000104408	EIF3E	MONDO_0016484	Usher syndrome type 2	0.107	0.116737	-7.3145	11687	FALSE	FALSE	FALSE	FALSE	Cytosol	0.000938039
ENSG00000106245	BUD31	MONDO_0016484	Usher syndrome type 2	0.978	0.142749	0.658169	388	FALSE	FALSE	FALSE	FALSE	Nucleoplasm	0.00213015
ENSG00000176894	PXMP2	MONDO_0016484	Usher syndrome type 2	0.274	0.79738	-10.0898	16821	FALSE	FALSE	FALSE	FALSE	NA	0.000879457
ENSG00000114383	TUSC2	MONDO_0016484	Usher syndrome type 2	0.28	0.764986	-9.82737	16494	FALSE	FALSE	FALSE	FALSE	Cytosol	0.00425396
ENSG00000100347	SAMM50	MONDO_0016484	Usher syndrome type 2	0.552	0.363596	-4.72904	6822	FALSE	FALSE	FALSE	FALSE	Mitochondria	0.00212179
ENSG00000180772	AGTR2	MONDO_0016484	Usher syndrome type 2	0.752	0.101652	-1.19172	1674	FALSE	TRUE	FALSE	FALSE	NA	0.00278715
ENSG00000142185	TRPM2	MONDO_0016484	Usher syndrome type 2	0.574	0.265058	-3.89579	5356	FALSE	FALSE	FALSE	FALSE	NA	0.00257768
ENSG00000120053	GOT1	MONDO_0016484	Usher syndrome type 2	0.249	0.267812	-6.95004	10875	FALSE	FALSE	FALSE	FALSE	NA	0.00379734
ENSG00000185418	TARS3	MONDO_0016484	Usher syndrome type 2	0.363	0.365342	-6.50612	9983	FALSE	FALSE	FALSE	FALSE	Cytosol	0.00710295
ENSG00000112096	SOD2	MONDO_0016484	Usher syndrome type 2	0.025	0.0558241	-7.69267	12532	FALSE	FALSE	FALSE	FALSE	NA	NA
ENSG00000158477	CD1A	MONDO_0016484	Usher syndrome type 2	0.365	0.416649	-6.81426	10571	FALSE	FALSE	FALSE	FALSE	NA	0.00234932
ENSG00000163462	TRIM46	MONDO_0016484	Usher syndrome type 2	0.243	0.575565	-8.96648	15165	FALSE	FALSE	FALSE	FALSE	NA	0.000458568
ENSG00000139428	MMAB	MONDO_0016484	Usher syndrome type 2	0.731	0.608769	-4.61827	6659	FALSE	FALSE	FALSE	FALSE	Mitochondria	0.00212738
ENSG00000148584	A1CF	MONDO_0016484	Usher syndrome type 2	0.035	0.411658	-9.86589	16544	FALSE	FALSE	FALSE	FALSE	Nucleoplasm	0.00116944
ENSG00000132768	DPH2	MONDO_0016484	Usher syndrome type 2	0.431	0.537922	-6.97008	10925	FALSE	FALSE	FALSE	FALSE	Nucleoplasm	0.0022268
ENSG00000171204	TMEM126B	MONDO_0016484	Usher syndrome type 2	0.447	0.514501	-6.67139	10293	FALSE	FALSE	FALSE	FALSE	Mitochondria	0.00667475
ENSG00000130733	YIPF2	MONDO_0016484	Usher syndrome type 2	0.488	0.653702	-7.17501	11404	FALSE	FALSE	FALSE	FALSE	Golgi apparatus;Mitochondria	0.00607641
ENSG00000172071	EIF2AK3	MONDO_0016484	Usher syndrome type 2	0.225	0.105668	-6.14144	9288	FALSE	FALSE	FALSE	FALSE	NA	0.000432867
ENSG00000132549	VPS13B	MONDO_0016484	Usher syndrome type 2	0.954	0.456677	-1.5658	2076	FALSE	FALSE	FALSE	FALSE	Cell Junctions	0.00829745
ENSG00000100292	HMOX1	MONDO_0016484	Usher syndrome type 2	0.328	0.0752761	-4.98544	7266	FALSE	FALSE	FALSE	FALSE	Golgi apparatus;Plasma membrane	0.00321102
ENSG00000196110	ZNF699	MONDO_0016484	Usher syndrome type 2	0.523	0.875581	-8.26134	13887	FALSE	FALSE	FALSE	FALSE	NA	0.00126469
ENSG00000100647	SUSD6	MONDO_0016484	Usher syndrome type 2	0.14	0.756789	-11.0833	17911	FALSE	FALSE	FALSE	FALSE	Nucleoplasm	0.00117143
ENSG00000185245	GP1BA	MONDO_0016484	Usher syndrome type 2	0.273	0.365609	-7.34876	11769	FALSE	FALSE	FALSE	FALSE	NA	0.00104175
ENSG00000110696	C11orf58	MONDO_0016484	Usher syndrome type 2	0.237	0.65432	-9.52421	16066	FALSE	FALSE	FALSE	FALSE	Endoplasmic reticulum	0.0127778
ENSG00000196693	ZNF33B	MONDO_0016484	Usher syndrome type 2	0.134	0.945709	-12.3428	18863	FALSE	FALSE	FALSE	FALSE	Endoplasmic reticulum;Nucleoli fibrillar center	0.00271321
ENSG00000103978	TMEM87A	MONDO_0016484	Usher syndrome type 2	0.359	0.68664	-8.59016	14515	FALSE	FALSE	FALSE	FALSE	Golgi apparatus	0.00119765
ENSG00000155229	MMS19	MONDO_0016484	Usher syndrome type 2	0.074	0.284287	-8.69013	14690	FALSE	FALSE	FALSE	FALSE	Nucleoplasm	0.0218587
ENSG00000122121	XPNPEP2	MONDO_0016484	Usher syndrome type 2	0.958	0.0400077	1.12575	237	FALSE	FALSE	FALSE	FALSE	Cytosol;Plasma membrane	0.00302363
ENSG00000273841	TAF9	MONDO_0016484	Usher syndrome type 2	0.022	0.35566	-9.63065	16203	FALSE	FALSE	FALSE	FALSE	Nucleoplasm	0.00576575
ENSG00000196776	CD47	MONDO_0016484	Usher syndrome type 2	0.466	0.120358	-3.98318	5506	FALSE	TRUE	FALSE	FALSE	Plasma membrane	0.00595419
ENSG00000119185	ITGB1BP1	MONDO_0016484	Usher syndrome type 2	0.859	0.496825	-2.70919	3451	FALSE	FALSE	FALSE	FALSE	Nucleoplasm	0.00332883
ENSG00000198003	ODAD3	MONDO_0016484	Usher syndrome type 2	0.72	0.525132	-4.18828	5896	TRUE	FALSE	FALSE	FALSE	NA	0.0278176
ENSG00000196406	SPANXD	MONDO_0016484	Usher syndrome type 2	0.904	0.754135	-3.92778	5415	FALSE	FALSE	FALSE	FALSE	Nucleoplasm	0.00337588
ENSG00000067836	ROGDI	MONDO_0016484	Usher syndrome type 2	0.852	0.723997	-4.22168	5951	FALSE	FALSE	FALSE	FALSE	NA	0.0285351
ENSG00000071205	ARHGAP10	MONDO_0016484	Usher syndrome type 2	0.782	0.649543	-4.40146	6278	FALSE	FALSE	FALSE	FALSE	Nucleoplasm	0.0452705
ENSG00000064651	SLC12A2	MONDO_0016484	Usher syndrome type 2	0.914	0.23305	-0.515045	1051	FALSE	TRUE	FALSE	FALSE	Plasma membrane;Vesicles	0.00609945
ENSG00000125454	SLC25A19	MONDO_0016484	Usher syndrome type 2	0.457	0.728838	-7.94327	13165	FALSE	FALSE	FALSE	FALSE	Mitochondria	0.00550468
ENSG00000154813	DPH3	MONDO_0016484	Usher syndrome type 2	0.839	0.63845	-3.79821	5202	FALSE	FALSE	FALSE	FALSE	Nucleoplasm	0.00496477
ENSG00000142961	MOB3C	MONDO_0016484	Usher syndrome type 2	0.942	0.773256	-3.69452	5033	FALSE	FALSE	FALSE	FALSE	Cytosol;Intermediate filaments	0.00107885
ENSG00000149016	TUT1	MONDO_0016484	Usher syndrome type 2	0.203	0.609106	-9.55389	16109	FALSE	FALSE	FALSE	FALSE	Nucleoplasm	0.0040519
ENSG00000164877	MICALL2	MONDO_0016484	Usher syndrome type 2	0.503	0.840289	-8.2234	13813	FALSE	TRUE	FALSE	FALSE	NA	0.00157112
ENSG00000122085	MTERF4	MONDO_0016484	Usher syndrome type 2	0.064	0.64283	-11.0675	17902	FALSE	FALSE	FALSE	FALSE	Cytosol;Mitochondria	0.0147216
ENSG00000140993	TIGD7	MONDO_0016484	Usher syndrome type 2	0.102	0.818225	-11.8297	18511	FALSE	FALSE	FALSE	FALSE	Cytosol;Plasma membrane	0.0134503
ENSG00000010282	HHATL	MONDO_0016484	Usher syndrome type 2	0.781	0.366478	-2.60769	3319	FALSE	FALSE	FALSE	FALSE	NA	0.0044618
ENSG00000128383	APOBEC3A	MONDO_0016484	Usher syndrome type 2	0.169	0.737059	-10.6866	17491	FALSE	FALSE	FALSE	FALSE	Nucleoplasm	0.00134883
ENSG00000090776	EFNB1	MONDO_0016484	Usher syndrome type 2	0.835	0.109284	-0.464815	1025	FALSE	FALSE	FALSE	FALSE	Plasma membrane	7.06562e-05
ENSG00000122550	KLHL7	MONDO_0016484	Usher syndrome type 2	0.995	0.0751816	1.24741	201	FALSE	FALSE	TRUE	FALSE	Cytosol;Nucleoplasm	0.00620972
ENSG00000185633	NDUFA4L2	MONDO_0016484	Usher syndrome type 2	0.073	0.582566	-10.5995	17394	FALSE	TRUE	FALSE	FALSE	Mitochondria	0.00199523
ENSG00000187908	DMBT1	MONDO_0016484	Usher syndrome type 2	0.736	0.577506	-4.3724	6219	FALSE	FALSE	FALSE	FALSE	Centriolar satellite	0.00286735
ENSG00000288611	NPBWR1	MONDO_0016484	Usher syndrome type 2	0.557	0.970999	-8.55146	14441	FALSE	FALSE	FALSE	FALSE	NA	0.00450816
ENSG00000248919	ATP5MF-PTCD1	MONDO_0016484	Usher syndrome type 2	0.106	0.432232	-9.33354	15772	FALSE	FALSE	FALSE	FALSE	Mitochondria	0.0126136
ENSG00000115307	AUP1	MONDO_0016484	Usher syndrome type 2	0.778	0.353454	-2.55276	3249	FALSE	FALSE	FALSE	FALSE	Nucleoplasm;Vesicles	0.000582967
ENSG00000164068	RNF123	MONDO_0016484	Usher syndrome type 2	0.307	0.149594	-5.65506	8368	FALSE	FALSE	FALSE	FALSE	Cytosol	0.00493621
ENSG00000183019	MCEMP1	MONDO_0016484	Usher syndrome type 2	0.434	0.267178	-5.21741	7598	FALSE	FALSE	FALSE	FALSE	Plasma membrane	0.00301244
ENSG00000142039	CCDC97	MONDO_0016484	Usher syndrome type 2	0.079	0.662816	-11.0546	17889	FALSE	FALSE	FALSE	FALSE	Nucleoplasm	0.000651848
ENSG00000137767	SQOR	MONDO_0016484	Usher syndrome type 2	0.212	0.596338	-9.38846	15854	FALSE	FALSE	FALSE	FALSE	Mitochondria	1.73776e-05
ENSG00000165821	SALL2	MONDO_0016484	Usher syndrome type 2	0.389	0.541529	-7.38549	11838	FALSE	FALSE	FALSE	FALSE	Vesicles	0.0191168
ENSG00000165501	LRR1	MONDO_0016484	Usher syndrome type 2	0.087	0.146357	-7.69006	12523	FALSE	FALSE	FALSE	FALSE	Nuclear membrane;Nucleoplasm	0.00722664
ENSG00000114767	RRP9	MONDO_0016484	Usher syndrome type 2	0.157	0.125702	-6.90442	10784	FALSE	FALSE	FALSE	FALSE	Nucleoplasm	0.000599954
ENSG00000198883	PNMA5	MONDO_0016484	Usher syndrome type 2	0.467	0.491501	-6.33801	9654	FALSE	FALSE	FALSE	FALSE	NA	0.0052156
ENSG00000085511	MAP3K4	MONDO_0016484	Usher syndrome type 2	0.46	0.459756	-6.2012	9415	FALSE	TRUE	FALSE	FALSE	Cytosol	0.00613172
ENSG00000180532	ZSCAN4	MONDO_0016484	Usher syndrome type 2	0.871	0.63208	-3.45863	4639	FALSE	FALSE	FALSE	FALSE	NA	0.00261602
ENSG00000213965	NUDT19	MONDO_0016484	Usher syndrome type 2	0.122	0.345192	-8.6296	14587	FALSE	FALSE	FALSE	FALSE	Cytosol	0.0104545
ENSG00000122711	SPINK4	MONDO_0016484	Usher syndrome type 2	0.828	0.61456	-3.74881	5126	FALSE	FALSE	FALSE	FALSE	Golgi apparatus;Vesicles	0.00331138
ENSG00000168830	HTR1E	MONDO_0016484	Usher syndrome type 2	0.585	0.1275	-2.91677	3758	FALSE	FALSE	FALSE	FALSE	NA	0.00384277
ENSG00000178105	DDX10	MONDO_0016484	Usher syndrome type 2	0.083	0.135263	-7.65676	12450	FALSE	FALSE	FALSE	FALSE	Nucleoli	0.0353051
ENSG00000155508	CNOT8	MONDO_0016484	Usher syndrome type 2	0.054	0.433667	-9.82856	16497	FALSE	FALSE	FALSE	FALSE	NA	0.000841708
ENSG00000092850	TEKT2	MONDO_0016484	Usher syndrome type 2	0.703	0.601322	-4.83245	7011	TRUE	FALSE	FALSE	FALSE	Microtubules	0.00748871
ENSG00000157778	PSMG3	MONDO_0016484	Usher syndrome type 2	0.041	0.67057	-11.4591	18243	FALSE	FALSE	FALSE	FALSE	NA	0.00120068
ENSG00000169218	RSPO1	MONDO_0016484	Usher syndrome type 2	0.662	0.301545	-3.30597	4396	FALSE	FALSE	FALSE	FALSE	Vesicles	0.00437091
ENSG00000196914	ARHGEF12	MONDO_0016484	Usher syndrome type 2	0.712	0.238977	-2.44023	3098	FALSE	FALSE	FALSE	FALSE	Cytosol;Plasma membrane	0.00307693
ENSG00000170777	TPD52L3	MONDO_0016484	Usher syndrome type 2	0.365	0.872741	-9.71955	16342	FALSE	FALSE	FALSE	FALSE	NA	0.0047509
ENSG00000268009	SSX4	MONDO_0016484	Usher syndrome type 2	0.851	0.726148	-4.24472	5993	FALSE	FALSE	FALSE	FALSE	Nucleoli;Nucleoplasm	0.00319106
ENSG00000154059	IMPACT	MONDO_0016484	Usher syndrome type 2	0.156	0.82802	-11.3875	18190	FALSE	FALSE	FALSE	FALSE	Nucleoplasm	0.0150001
ENSG00000167632	TRAPPC9	MONDO_0016484	Usher syndrome type 2	0.593	0.661947	-6.24644	9494	TRUE	FALSE	FALSE	FALSE	Golgi apparatus;Nucleoplasm;Vesicles	0.00876868
ENSG00000102452	NALCN	MONDO_0016484	Usher syndrome type 2	0.808	0.573024	-3.6711	5005	FALSE	FALSE	FALSE	FALSE	NA	0.00563099
ENSG00000166171	DPCD	MONDO_0016484	Usher syndrome type 2	0.743	0.655307	-4.80259	6957	TRUE	FALSE	FALSE	FALSE	Nuclear speckles	0.0134966
ENSG00000211892	IGHG4	MONDO_0016484	Usher syndrome type 2	0.187	0.70799	-10.3333	17092	FALSE	FALSE	FALSE	FALSE	NA	5.47205e-05
ENSG00000090382	LYZ	MONDO_0016484	Usher syndrome type 2	0.261	0.162692	-6.1683	9344	FALSE	FALSE	FALSE	FALSE	Actin filaments;Golgi apparatus	0.00271694
ENSG00000111262	KCNA1	MONDO_0016484	Usher syndrome type 2	0.787	0.0572117	-0.58161	1103	FALSE	FALSE	FALSE	FALSE	NA	0.000535066
ENSG00000139182	CLSTN3	MONDO_0016484	Usher syndrome type 2	0.813	0.605872	-3.83363	5253	FALSE	FALSE	FALSE	FALSE	NA	0.00436446
ENSG00000122733	PHF24	MONDO_0016484	Usher syndrome type 2	0.753	0.91389	-6.35632	9695	FALSE	FALSE	FALSE	FALSE	NA	0.00247052
ENSG00000119878	CRIPT	MONDO_0016484	Usher syndrome type 2	0.565	0.800283	-7.38926	11844	FALSE	FALSE	FALSE	FALSE	Nucleoli fibrillar center;Nucleoplasm	0.0120281
ENSG00000158042	MRPL17	MONDO_0016484	Usher syndrome type 2	0.059	0.221824	-8.4324	14228	FALSE	FALSE	FALSE	FALSE	NA	0.00526625
ENSG00000167272	POP5	MONDO_0016484	Usher syndrome type 2	0.17	0.58536	-9.71097	16333	FALSE	FALSE	FALSE	FALSE	Nucleoplasm	0.00513827
ENSG00000173992	CCS	MONDO_0016484	Usher syndrome type 2	0.028	0.673325	-11.5981	18345	FALSE	FALSE	FALSE	FALSE	NA	0.00680455
ENSG00000181826	RELL1	MONDO_0016484	Usher syndrome type 2	0.288	0.66732	-9.13049	15484	FALSE	FALSE	FALSE	FALSE	Microtubules;Plasma membrane	0.000498794
ENSG00000159625	DRC7	MONDO_0016484	Usher syndrome type 2	0.403	0.551724	-7.31962	11704	TRUE	FALSE	FALSE	FALSE	NA	0.0104726
ENSG00000168056	LTBP3	MONDO_0016484	Usher syndrome type 2	0.536	0.566636	-6.1719	9355	FALSE	TRUE	FALSE	FALSE	NA	0.000771248
ENSG00000131264	CDX4	MONDO_0016484	Usher syndrome type 2	0.339	0.531215	-7.78698	12762	FALSE	FALSE	FALSE	FALSE	Nuclear speckles;Nucleoplasm	0.0063229
ENSG00000162458	FBLIM1	MONDO_0016484	Usher syndrome type 2	0.259	0.499961	-8.33539	14040	FALSE	FALSE	FALSE	FALSE	Cell Junctions;Focal adhesion sites	0.000159812
ENSG00000034510	TMSB10	MONDO_0016484	Usher syndrome type 2	0.395	0.747858	-8.64374	14614	FALSE	FALSE	FALSE	FALSE	NA	0.000501937
ENSG00000187531	SIRT7	MONDO_0016484	Usher syndrome type 2	0.768	0.293575	-2.26477	2867	FALSE	FALSE	FALSE	FALSE	Nucleoplasm	0.000132223
ENSG00000164039	BDH2	MONDO_0016484	Usher syndrome type 2	0.577	0.786037	-7.18639	11435	FALSE	FALSE	FALSE	FALSE	Cytosol	0.00396594
ENSG00000243989	ACY1	MONDO_0016484	Usher syndrome type 2	0.404	0.574796	-7.45724	12009	FALSE	FALSE	FALSE	FALSE	Vesicles	0.00141332
ENSG00000081014	AP4E1	MONDO_0016484	Usher syndrome type 2	0.313	0.2748	-6.39656	9783	FALSE	FALSE	FALSE	FALSE	NA	0.00446054
ENSG00000183579	ZNRF3	MONDO_0016484	Usher syndrome type 2	0.723	0.664654	-5.049	7361	FALSE	FALSE	FALSE	FALSE	Golgi apparatus	0.0277001
ENSG00000126768	TIMM17B	MONDO_0016484	Usher syndrome type 2	0.612	0.376057	-4.2478	5998	FALSE	FALSE	FALSE	FALSE	Microtubules	0.00418106
ENSG00000168487	BMP1	MONDO_0016484	Usher syndrome type 2	0.561	0.285104	-4.14496	5815	FALSE	TRUE	FALSE	FALSE	NA	0.000566455
ENSG00000175595	ERCC4	MONDO_0016484	Usher syndrome type 2	0.021	0.254662	-8.99664	15233	FALSE	FALSE	FALSE	FALSE	Nuclear bodies;Nucleoplasm	0.0122185
ENSG00000187522	HSPA14	MONDO_0016484	Usher syndrome type 2	0.734	0.263907	-2.39347	3039	FALSE	FALSE	FALSE	FALSE	NA	0.0110352
ENSG00000092203	TOX4	MONDO_0016484	Usher syndrome type 2	0.48	0.377068	-5.48761	8079	FALSE	FALSE	FALSE	FALSE	Nucleoplasm	0.00246732
ENSG00000166340	TPP1	MONDO_0016484	Usher syndrome type 2	0.019	0.616664	-11.3213	18137	FALSE	TRUE	FALSE	FALSE	NA	0.00240143
ENSG00000134531	EMP1	MONDO_0016484	Usher syndrome type 2	0.887	0.223194	-0.704541	1184	FALSE	FALSE	FALSE	FALSE	Vesicles	0.000185134
ENSG00000181638	ZFP41	MONDO_0016484	Usher syndrome type 2	0.872	0.705441	-3.9166	5389	FALSE	FALSE	FALSE	FALSE	Nucleoli;Nucleoli rim	0.00907901
ENSG00000116748	AMPD1	MONDO_0016484	Usher syndrome type 2	0.832	0.261919	-1.46513	1973	FALSE	FALSE	FALSE	FALSE	NA	0.00328249
ENSG00000085662	AKR1B1	MONDO_0016484	Usher syndrome type 2	0.588	0.087221	-2.63217	3354	FALSE	TRUE	FALSE	FALSE	Cytosol	0.00501649
ENSG00000151729	SLC25A4	MONDO_0016484	Usher syndrome type 2	0.286	0.214363	-6.26385	9531	FALSE	FALSE	FALSE	FALSE	Mitochondria	0.00421828
ENSG00000165891	E2F7	MONDO_0016484	Usher syndrome type 2	0.207	0.361469	-7.93907	13155	FALSE	FALSE	FALSE	FALSE	Nuclear speckles	0.00511282
ENSG00000241258	CRCP	MONDO_0016484	Usher syndrome type 2	0.193	0.565862	-9.37186	15826	FALSE	FALSE	FALSE	FALSE	Nucleoplasm	0.000591321
ENSG00000188706	ZDHHC9	MONDO_0016484	Usher syndrome type 2	0.428	0.373724	-5.95218	8932	FALSE	FALSE	FALSE	FALSE	Endoplasmic reticulum;Golgi apparatus	0.0010007
ENSG00000082269	FAM135A	MONDO_0016484	Usher syndrome type 2	0.555	0.544218	-5.85157	8757	FALSE	FALSE	FALSE	FALSE	Nucleoplasm	0.00255738
ENSG00000167114	SLC27A4	MONDO_0016484	Usher syndrome type 2	0.656	0.56925	-5.06731	7391	FALSE	FALSE	FALSE	FALSE	Vesicles	0.000196877
ENSG00000166192	SENP8	MONDO_0016484	Usher syndrome type 2	0.028	0.722415	-11.9108	18581	FALSE	TRUE	FALSE	FALSE	Nucleoplasm;Vesicles	0.00458499
ENSG00000138942	RNF185	MONDO_0016484	Usher syndrome type 2	0.445	0.46819	-6.39508	9781	FALSE	FALSE	FALSE	FALSE	NA	0.00279453
ENSG00000188295	ZNF669	MONDO_0016484	Usher syndrome type 2	0.866	0.671736	-3.75796	5139	FALSE	FALSE	FALSE	FALSE	NA	0.000291649
ENSG00000088876	ZNF343	MONDO_0016484	Usher syndrome type 2	0.14	0.730297	-10.9145	17752	FALSE	FALSE	FALSE	FALSE	Nucleoplasm	0.00455803
ENSG00000123388	HOXC11	MONDO_0016484	Usher syndrome type 2	0.156	0.563208	-9.70067	16318	FALSE	FALSE	FALSE	FALSE	Nucleoplasm	0.000927512
ENSG00000101680	LAMA1	MONDO_0016484	Usher syndrome type 2	0.889	0.199384	-0.534188	1062	FALSE	TRUE	FALSE	FALSE	NA	4.8209e-05
ENSG00000065675	PRKCQ	MONDO_0016484	Usher syndrome type 2	0.438	0.207487	-4.79981	6951	FALSE	TRUE	FALSE	FALSE	Centriolar satellite	0.00820152
ENSG00000112379	ARFGEF3	MONDO_0016484	Usher syndrome type 2	0.521	0.804006	-7.8241	12850	FALSE	FALSE	FALSE	FALSE	NA	0.00360847
ENSG00000143393	PI4KB	MONDO_0016484	Usher syndrome type 2	0.55	0.25575	-4.06076	5644	FALSE	FALSE	FALSE	FALSE	Golgi apparatus	0.000357857
ENSG00000111269	CREBL2	MONDO_0016484	Usher syndrome type 2	0.498	0.745639	-7.6672	12476	FALSE	FALSE	FALSE	FALSE	Mitochondria	0.00948723
ENSG00000174021	GNG5	MONDO_0016484	Usher syndrome type 2	0.716	0.0265528	-1.04972	1525	FALSE	FALSE	FALSE	FALSE	NA	0.000452764
ENSG00000070540	WIPI1	MONDO_0016484	Usher syndrome type 2	0.734	0.447942	-3.56577	4830	FALSE	FALSE	FALSE	FALSE	Golgi apparatus	0.00212764
ENSG00000175575	PAAF1	MONDO_0016484	Usher syndrome type 2	0.012	0.654501	-11.6277	18370	FALSE	FALSE	FALSE	FALSE	Nucleoplasm	0.0688806
ENSG00000048545	GUCA1A	MONDO_0016484	Usher syndrome type 2	0.835	0.955166	-5.85306	8760	TRUE	TRUE	FALSE	FALSE	Plasma membrane	0.278133
ENSG00000121064	SCPEP1	MONDO_0016484	Usher syndrome type 2	0.131	0.82134	-11.5786	18335	FALSE	FALSE	FALSE	FALSE	Golgi apparatus	0.00158688
ENSG00000151779	NBAS	MONDO_0016484	Usher syndrome type 2	0.156	0.420958	-8.79454	14850	FALSE	TRUE	FALSE	FALSE	Golgi apparatus	0.0137139
ENSG00000100842	EFS	MONDO_0016484	Usher syndrome type 2	0.415	0.605645	-7.55097	12214	FALSE	FALSE	FALSE	FALSE	Nucleoplasm	0.00659803
ENSG00000241553	ARPC4	MONDO_0016484	Usher syndrome type 2	0.747	0.127163	-1.40095	1890	FALSE	FALSE	FALSE	FALSE	NA	0.000411629
ENSG00000188997	KCTD21	MONDO_0016484	Usher syndrome type 2	0.153	0.783558	-11.1323	17949	FALSE	FALSE	FALSE	FALSE	Cytosol	0.00292097
ENSG00000152822	GRM1	MONDO_0016484	Usher syndrome type 2	0.994	0.0325734	1.50948	102	FALSE	FALSE	FALSE	FALSE	Vesicles	0.0229702
ENSG00000085999	RAD54L	MONDO_0016484	Usher syndrome type 2	0.05	0.224018	-8.53047	14401	FALSE	FALSE	FALSE	FALSE	Nucleoplasm	0.00857259
ENSG00000229183	PGA4	MONDO_0016484	Usher syndrome type 2	0.462	0.817922	-8.46402	14284	FALSE	FALSE	FALSE	FALSE	NA	0.00373832
ENSG00000109111	SUPT6H	MONDO_0016484	Usher syndrome type 2	0.093	0.121555	-7.476	12058	FALSE	FALSE	FALSE	FALSE	Cytosol;Nucleoplasm	0.0029632
ENSG00000163661	PTX3	MONDO_0016484	Usher syndrome type 2	0.379	0.32809	-6.11933	9254	FALSE	TRUE	FALSE	FALSE	Plasma membrane	0.00401714
ENSG00000132541	RIDA	MONDO_0016484	Usher syndrome type 2	0.112	0.632139	-10.5509	17344	FALSE	FALSE	FALSE	FALSE	NA	0.00392154
ENSG00000119943	PYROXD2	MONDO_0016484	Usher syndrome type 2	0.354	0.810715	-9.42723	15914	FALSE	FALSE	FALSE	FALSE	Mitochondria	0.00536384
ENSG00000115221	ITGB6	MONDO_0016484	Usher syndrome type 2	0.882	0.235779	-0.831428	1298	FALSE	FALSE	FALSE	FALSE	Cell Junctions;Nucleoplasm	0.00106102
ENSG00000104972	LILRB1	MONDO_0016484	Usher syndrome type 2	0.541	0.508973	-5.75787	8562	FALSE	FALSE	FALSE	FALSE	NA	0.0020875
ENSG00000169862	CTNND2	MONDO_0016484	Usher syndrome type 2	0.894	0.278081	-0.988763	1457	FALSE	FALSE	FALSE	FALSE	Cell Junctions;Nucleoplasm	0.0187526
ENSG00000198933	TBKBP1	MONDO_0016484	Usher syndrome type 2	0.997	0.120906	0.974833	279	FALSE	FALSE	FALSE	FALSE	Nucleoplasm	0.00219067
ENSG00000183862	CNGA2	MONDO_0016484	Usher syndrome type 2	0.969	0.414872	-1.15934	1648	TRUE	TRUE	FALSE	FALSE	NA	NA
ENSG00000115738	ID2	MONDO_0016484	Usher syndrome type 2	0.387	0.127182	-4.7648	6894	FALSE	FALSE	FALSE	FALSE	Nuclear bodies;Nucleoplasm	0.00128602
ENSG00000189129	PLAC9	MONDO_0016484	Usher syndrome type 2	0.838	0.728509	-4.38123	6238	FALSE	FALSE	FALSE	FALSE	NA	0.00338515
ENSG00000234414	RBMY1A1	MONDO_0016484	Usher syndrome type 2	0.471	0.878749	-8.76739	14811	FALSE	FALSE	FALSE	FALSE	Nucleoplasm	0.0131045
ENSG00000108924	HLF	MONDO_0016484	Usher syndrome type 2	0.432	0.649721	-7.67289	12482	FALSE	FALSE	FALSE	FALSE	Nucleoplasm	0.000445724
ENSG00000149054	ZNF215	MONDO_0016484	Usher syndrome type 2	0.178	0.811926	-11.0794	17908	FALSE	FALSE	FALSE	FALSE	Nucleoplasm;Vesicles	0.00553316
ENSG00000132623	ANKEF1	MONDO_0016484	Usher syndrome type 2	0.021	0.799246	-12.4656	18925	FALSE	FALSE	FALSE	FALSE	Cytosol;Nucleoli fibrillar center;Plasma membrane	0.00396413
ENSG00000042088	TDP1	MONDO_0016484	Usher syndrome type 2	0.176	0.502878	-9.12949	15482	FALSE	FALSE	FALSE	FALSE	Nucleoplasm	0.00501172
ENSG00000141279	NPEPPS	MONDO_0016484	Usher syndrome type 2	0.513	0.430757	-5.52126	8138	FALSE	FALSE	FALSE	FALSE	Cytosol	0.00291258
ENSG00000167261	DPEP2	MONDO_0016484	Usher syndrome type 2	0.691	0.687515	-5.49362	8096	FALSE	FALSE	FALSE	FALSE	NA	0.00260099
ENSG00000173511	VEGFB	MONDO_0016484	Usher syndrome type 2	0.275	0.379553	-7.41889	11913	FALSE	TRUE	FALSE	FALSE	NA	0.00375113
ENSG00000008323	PLEKHG6	MONDO_0016484	Usher syndrome type 2	0.598	0.604333	-5.83272	8718	FALSE	FALSE	FALSE	FALSE	Cell Junctions	3.75109e-05
ENSG00000123843	C4BPB	MONDO_0016484	Usher syndrome type 2	0.538	0.805817	-7.67679	12490	FALSE	FALSE	FALSE	FALSE	Golgi apparatus	0.00336349
ENSG00000135426	TESPA1	MONDO_0016484	Usher syndrome type 2	0.462	0.696453	-7.69026	12524	FALSE	FALSE	FALSE	FALSE	Cytosol	0.00348703
ENSG00000108469	RECQL5	MONDO_0016484	Usher syndrome type 2	0.023	0.364033	-9.67464	16271	FALSE	FALSE	FALSE	FALSE	Nucleoplasm	0.00142996
ENSG00000177453	NIM1K	MONDO_0016484	Usher syndrome type 2	0.211	0.84333	-10.9711	17808	FALSE	FALSE	FALSE	FALSE	Cytosol	0.0180397
ENSG00000073350	LLGL2	MONDO_0016484	Usher syndrome type 2	0.833	0.314673	-1.79182	2328	FALSE	FALSE	FALSE	FALSE	Cytosol	0.000288302
ENSG00000169955	ZNF747	MONDO_0016484	Usher syndrome type 2	0.05	0.92921	-13.0225	19138	FALSE	FALSE	FALSE	FALSE	Centrosome;Cytosol	0.00548499
ENSG00000168275	COA6	MONDO_0016484	Usher syndrome type 2	0.484	0.406881	-5.64014	8346	FALSE	FALSE	FALSE	FALSE	Mitochondria	0.000594885
ENSG00000185340	GAS2L1	MONDO_0016484	Usher syndrome type 2	0.468	0.648869	-7.33109	11725	FALSE	FALSE	FALSE	FALSE	Plasma membrane	0.0035974
ENSG00000112234	FBXL4	MONDO_0016484	Usher syndrome type 2	0.079	0.136515	-7.70211	12552	FALSE	FALSE	FALSE	FALSE	Nuclear speckles	0.0055312
ENSG00000112210	RAB23	MONDO_0016484	Usher syndrome type 2	0.892	0.318798	-1.26682	1750	TRUE	TRUE	FALSE	FALSE	Cytosol;Plasma membrane	0.00722262
ENSG00000077063	CTTNBP2	MONDO_0016484	Usher syndrome type 2	0.646	0.472144	-4.54218	6533	FALSE	FALSE	FALSE	FALSE	Midbody ring	0.00308096
ENSG00000151665	PIGF	MONDO_0016484	Usher syndrome type 2	0.558	0.682651	-6.70535	10363	FALSE	FALSE	FALSE	FALSE	NA	0.00565521
ENSG00000178177	LCORL	MONDO_0016484	Usher syndrome type 2	0.654	0.709176	-5.97732	8973	FALSE	FALSE	FALSE	FALSE	Nucleoplasm	0.0104558
ENSG00000139192	TAPBPL	MONDO_0016484	Usher syndrome type 2	0.933	0.574102	-2.51001	3193	FALSE	FALSE	FALSE	FALSE	NA	0.000269606
ENSG00000117139	KDM5B	MONDO_0016484	Usher syndrome type 2	0.126	0.281318	-8.18534	13735	FALSE	FALSE	FALSE	FALSE	Nucleoplasm	0.13783
ENSG00000118939	UCHL3	MONDO_0016484	Usher syndrome type 2	0.052	0.263509	-8.76334	14806	FALSE	TRUE	FALSE	FALSE	Nucleoplasm	0.00318137
ENSG00000126337	KRT36	MONDO_0016484	Usher syndrome type 2	0.646	0.401905	-4.09476	5715	FALSE	FALSE	FALSE	FALSE	NA	0.0032126
ENSG00000123095	BHLHE41	MONDO_0016484	Usher syndrome type 2	0.092	0.598105	-10.521	17308	FALSE	FALSE	FALSE	FALSE	Nucleoplasm	0.00691911
ENSG00000079385	CEACAM1	MONDO_0016484	Usher syndrome type 2	0.422	0.246731	-5.19929	7578	FALSE	FALSE	FALSE	FALSE	NA	4.60836e-06
ENSG00000142583	SLC2A5	MONDO_0016484	Usher syndrome type 2	0.652	0.0804388	-1.99097	2536	FALSE	TRUE	FALSE	FALSE	Plasma membrane	0.00684439
ENSG00000091879	ANGPT2	MONDO_0016484	Usher syndrome type 2	0.339	0.35212	-6.64615	10237	FALSE	TRUE	FALSE	FALSE	NA	0.00241055
ENSG00000166987	MBD6	MONDO_0016484	Usher syndrome type 2	0.018	0.783241	-12.3917	18888	FALSE	FALSE	FALSE	FALSE	Nucleoplasm	0.00976562
ENSG00000155876	RRAGA	MONDO_0016484	Usher syndrome type 2	0.026	0.521362	-10.6488	17458	FALSE	FALSE	FALSE	FALSE	Golgi apparatus;Vesicles	0.00724266
ENSG00000185414	MRPL30	MONDO_0016484	Usher syndrome type 2	0.146	0.458609	-9.12782	15479	FALSE	FALSE	FALSE	FALSE	NA	0.00164283
ENSG00000225190	PLEKHM1	MONDO_0016484	Usher syndrome type 2	0.237	0.501738	-8.55227	14445	FALSE	FALSE	FALSE	FALSE	Vesicles	0.000205515
ENSG00000146276	GABRR1	MONDO_0016484	Usher syndrome type 2	0.95	0.284307	-0.50518	1047	FALSE	FALSE	FALSE	FALSE	NA	0.000879595
ENSG00000106266	SNX8	MONDO_0016484	Usher syndrome type 2	0.957	0.475863	-1.65998	2168	FALSE	FALSE	FALSE	FALSE	Vesicles	0.00316541
ENSG00000182791	CCDC87	MONDO_0016484	Usher syndrome type 2	0.525	0.904432	-8.42643	14217	FALSE	FALSE	FALSE	FALSE	NA	0.00720694
ENSG00000204103	MAFB	MONDO_0016484	Usher syndrome type 2	0.811	0.275311	-1.74665	2277	FALSE	TRUE	FALSE	FALSE	Nucleoplasm	0.0028045
ENSG00000204104	TRAF3IP1	MONDO_0016484	Usher syndrome type 2	0.879	0.137771	-0.235151	868	TRUE	TRUE	TRUE	FALSE	NA	0.0994196
ENSG00000196834	POTEI	MONDO_0016484	Usher syndrome type 2	0.912	0.131878	0.110733	681	FALSE	FALSE	FALSE	FALSE	NA	0.00527513
ENSG00000135596	MICAL1	MONDO_0016484	Usher syndrome type 2	0.96	0.133921	0.546212	429	FALSE	FALSE	FALSE	FALSE	NA	0.00178825
ENSG00000174917	MICOS13	MONDO_0016484	Usher syndrome type 2	0.511	0.5953	-6.58808	10128	FALSE	FALSE	FALSE	FALSE	Mitochondria	0.00213805
ENSG00000111877	MCM9	MONDO_0016484	Usher syndrome type 2	0.324	0.367194	-6.88232	10735	FALSE	FALSE	FALSE	FALSE	Nucleoplasm	0.0063741
ENSG00000204967	PCDHA4	MONDO_0016484	Usher syndrome type 2	0.204	0.707597	-10.1719	16920	FALSE	FALSE	FALSE	FALSE	Nucleoplasm;Plasma membrane	0.00221317
ENSG00000187122	SLIT1	MONDO_0016484	Usher syndrome type 2	0.529	0.358159	-4.90931	7144	FALSE	FALSE	FALSE	FALSE	Plasma membrane	0.00402281
ENSG00000168772	CXXC4	MONDO_0016484	Usher syndrome type 2	0.816	0.825529	-5.2048	7584	FALSE	FALSE	FALSE	FALSE	Nucleoplasm	0.00935869
ENSG00000145506	NKD2	MONDO_0016484	Usher syndrome type 2	0.42	0.504013	-6.85686	10663	FALSE	FALSE	FALSE	FALSE	NA	0.00338187
ENSG00000166825	ANPEP	MONDO_0016484	Usher syndrome type 2	0.655	0.253005	-3.06218	4001	FALSE	TRUE	FALSE	FALSE	Plasma membrane	0.00208118
ENSG00000094975	SUCO	MONDO_0016484	Usher syndrome type 2	0.857	0.537041	-2.98405	3872	FALSE	FALSE	FALSE	FALSE	Cytosol;Nucleoli fibrillar center	0.0129689
ENSG00000125875	TBC1D20	MONDO_0016484	Usher syndrome type 2	0.23	0.514211	-8.69712	14696	FALSE	FALSE	FALSE	FALSE	NA	0.00155158
ENSG00000129757	CDKN1C	MONDO_0016484	Usher syndrome type 2	0.035	0.369132	-9.595	16167	FALSE	TRUE	FALSE	FALSE	Nuclear bodies;Nucleoplasm	0.00364746
ENSG00000121904	CSMD2	MONDO_0016484	Usher syndrome type 2	0.461	0.63627	-7.31624	11695	FALSE	FALSE	FALSE	FALSE	NA	0.00373429
ENSG00000123472	ATPAF1	MONDO_0016484	Usher syndrome type 2	0.177	0.601252	-9.74679	16385	FALSE	FALSE	FALSE	FALSE	Mitochondria	0.00720096
ENSG00000110047	EHD1	MONDO_0016484	Usher syndrome type 2	0.916	0.364365	-1.33283	1820	TRUE	FALSE	FALSE	FALSE	Plasma membrane	0.00296061
ENSG00000132612	VPS4A	MONDO_0016484	Usher syndrome type 2	0.054	0.503827	-10.2755	17030	TRUE	FALSE	FALSE	FALSE	Midbody	0.000407428
ENSG00000198825	INPP5F	MONDO_0016484	Usher syndrome type 2	0.679	0.976937	-7.44935	11987	FALSE	FALSE	FALSE	FALSE	Vesicles	0.00274833
ENSG00000157107	FCHO2	MONDO_0016484	Usher syndrome type 2	0.576	0.220475	-3.59312	4873	FALSE	FALSE	FALSE	FALSE	Centrosome	0.00320286
ENSG00000186007	LEMD1	MONDO_0016484	Usher syndrome type 2	0.465	0.709246	-7.74373	12650	FALSE	FALSE	FALSE	FALSE	Plasma membrane	0.00333095
ENSG00000060749	QSER1	MONDO_0016484	Usher syndrome type 2	0.14	0.501594	-9.45769	15962	FALSE	FALSE	FALSE	FALSE	Nucleoplasm	0.00444222
ENSG00000079308	TNS1	MONDO_0016484	Usher syndrome type 2	0.275	0.162849	-6.03849	9112	FALSE	TRUE	FALSE	FALSE	Focal adhesion sites	0.00491074
ENSG00000254470	AP5B1	MONDO_0016484	Usher syndrome type 2	0.713	0.389845	-3.39191	4536	FALSE	FALSE	FALSE	FALSE	Nucleoplasm;Vesicles	0.000761095
ENSG00000143093	STRIP1	MONDO_0016484	Usher syndrome type 2	0.942	0.533179	-2.16524	2737	FALSE	FALSE	FALSE	FALSE	Cytosol	0.0024536
ENSG00000241058	NSUN6	MONDO_0016484	Usher syndrome type 2	0.056	0.269138	-8.76182	14803	FALSE	FALSE	FALSE	FALSE	Golgi apparatus	0.00170845
ENSG00000153165	RGPD3	MONDO_0016484	Usher syndrome type 2	0.313	0.633979	-8.68451	14681	FALSE	FALSE	FALSE	FALSE	Nuclear membrane;Vesicles	0.00568795
ENSG00000157766	ACAN	MONDO_0016484	Usher syndrome type 2	0.683	0.144396	-2.10871	2662	FALSE	TRUE	FALSE	FALSE	NA	0.00350356
ENSG00000203942	C10orf62	MONDO_0016484	Usher syndrome type 2	0.146	0.809882	-11.3654	18169	FALSE	FALSE	FALSE	FALSE	Cytosol	0.00329296
ENSG00000204386	NEU1	MONDO_0016484	Usher syndrome type 2	0.564	0.327019	-4.38392	6244	FALSE	FALSE	FALSE	FALSE	Vesicles	0.000714407
ENSG00000165684	SNAPC4	MONDO_0016484	Usher syndrome type 2	0.095	0.335149	-8.81791	14899	FALSE	FALSE	FALSE	FALSE	Nuclear membrane;Nucleoplasm	0.0444302
ENSG00000154143	PANX3	MONDO_0016484	Usher syndrome type 2	0.97	0.476285	-1.5412	2055	FALSE	FALSE	FALSE	FALSE	NA	0.00301048
ENSG00000124104	SNX21	MONDO_0016484	Usher syndrome type 2	0.872	0.539277	-2.85814	3665	FALSE	FALSE	FALSE	FALSE	Vesicles	0.0111152
ENSG00000231274	SBK3	MONDO_0016484	Usher syndrome type 2	0.091	0.910044	-12.5174	18945	FALSE	FALSE	FALSE	FALSE	Mitochondria	0.000874182
ENSG00000068079	IFI35	MONDO_0016484	Usher syndrome type 2	0.518	0.452256	-5.61149	8299	FALSE	FALSE	FALSE	FALSE	Cytosol;Nucleoplasm	0.000536373
ENSG00000171475	WIPF2	MONDO_0016484	Usher syndrome type 2	0.648	0.424512	-4.22008	5949	FALSE	FALSE	FALSE	FALSE	NA	0.000258301
ENSG00000089041	P2RX7	MONDO_0016484	Usher syndrome type 2	0.559	0.421158	-5.0303	7336	FALSE	TRUE	FALSE	FALSE	NA	0.00488116
ENSG00000046653	GPM6B	MONDO_0016484	Usher syndrome type 2	0.531	0.616735	-6.53775	10041	FALSE	FALSE	FALSE	FALSE	NA	0.00991857
ENSG00000180304	OAZ2	MONDO_0016484	Usher syndrome type 2	0.223	0.66415	-9.71764	16340	FALSE	FALSE	FALSE	FALSE	Golgi apparatus	0.048255
ENSG00000152214	RIT2	MONDO_0016484	Usher syndrome type 2	0.413	0.376179	-6.10797	9231	FALSE	FALSE	FALSE	FALSE	Nucleoplasm	0.00382028
ENSG00000100836	PABPN1	MONDO_0016484	Usher syndrome type 2	0.666	0.102152	-1.99846	2542	FALSE	FALSE	FALSE	FALSE	Nucleoplasm	0.000709195
ENSG00000127533	F2RL3	MONDO_0016484	Usher syndrome type 2	0.606	0.200272	-3.18411	4194	FALSE	FALSE	FALSE	FALSE	Plasma membrane	0.000420495
ENSG00000253548	PYDC2	MONDO_0016484	Usher syndrome type 2	0.25	0.97389	-11.4384	18225	FALSE	FALSE	FALSE	FALSE	Nucleoli;Nucleoplasm	0.00319106
ENSG00000103150	MLYCD	MONDO_0016484	Usher syndrome type 2	0.146	0.547332	-9.69298	16307	FALSE	FALSE	FALSE	FALSE	NA	0.0295259
ENSG00000176387	HSD11B2	MONDO_0016484	Usher syndrome type 2	0.16	0.71481	-10.629	17438	FALSE	FALSE	FALSE	FALSE	Vesicles	1.49684e-05
ENSG00000174738	NR1D2	MONDO_0016484	Usher syndrome type 2	0.072	0.478011	-9.94283	16645	FALSE	FALSE	FALSE	FALSE	Nucleoplasm	0.000270635
ENSG00000126368	NR1D1	MONDO_0016484	Usher syndrome type 2	0.891	0.559833	-2.81155	3595	FALSE	FALSE	FALSE	FALSE	Nuclear bodies	0.00023771
ENSG00000072163	LIMS2	MONDO_0016484	Usher syndrome type 2	0.982	0.516681	-1.6864	2201	FALSE	FALSE	FALSE	FALSE	Focal adhesion sites	0.0015262
ENSG00000186038	HTR3E	MONDO_0016484	Usher syndrome type 2	0.803	0.825324	-5.32497	7790	FALSE	FALSE	FALSE	FALSE	NA	0.00523253
ENSG00000182670	TTC3	MONDO_0016484	Usher syndrome type 2	0.672	0.491575	-4.42302	6321	FALSE	FALSE	FALSE	FALSE	Nucleoli;Nucleoplasm	0.0125441
ENSG00000136770	DNAJC1	MONDO_0016484	Usher syndrome type 2	0.522	0.456511	-5.60121	8276	FALSE	FALSE	FALSE	FALSE	Endoplasmic reticulum	0.062138
ENSG00000070748	CHAT	MONDO_0016484	Usher syndrome type 2	0.737	0.0866407	-1.23626	1720	FALSE	FALSE	FALSE	FALSE	NA	0.000163021
ENSG00000185808	PIGP	MONDO_0016484	Usher syndrome type 2	0.507	0.445151	-5.66901	8387	FALSE	FALSE	FALSE	FALSE	Vesicles	0.0214884
ENSG00000105339	DENND3	MONDO_0016484	Usher syndrome type 2	0.41	0.674809	-8.03827	13406	FALSE	FALSE	FALSE	FALSE	Cytosol;Vesicles	0.000661607
ENSG00000132323	ILKAP	MONDO_0016484	Usher syndrome type 2	0.287	0.475966	-7.92091	13106	FALSE	FALSE	FALSE	FALSE	NA	0.0281328
ENSG00000108387	SEPTIN4	MONDO_0016484	Usher syndrome type 2	0.836	0.493465	-2.90269	3725	TRUE	FALSE	FALSE	FALSE	Nucleoplasm	0.00475807
ENSG00000286140	DERPC	MONDO_0016484	Usher syndrome type 2	0.037	0.9776	-13.4522	19270	FALSE	FALSE	FALSE	FALSE	Nucleoplasm	0.00211124
ENSG00000106290	TAF6	MONDO_0016484	Usher syndrome type 2	0.041	0.244964	-8.74799	14779	FALSE	FALSE	FALSE	FALSE	Nucleoplasm	0.00599831
ENSG00000198855	FICD	MONDO_0016484	Usher syndrome type 2	0.553	0.791915	-7.44808	11986	FALSE	FALSE	FALSE	FALSE	Nucleoplasm	0.00489163
ENSG00000144868	TMEM108	MONDO_0016484	Usher syndrome type 2	0.429	0.685881	-7.93126	13136	FALSE	FALSE	FALSE	FALSE	Cytosol;Plasma membrane	0.014619
ENSG00000116809	ZBTB17	MONDO_0016484	Usher syndrome type 2	0.233	0.469655	-8.38527	14132	FALSE	FALSE	FALSE	FALSE	NA	0.000687598
ENSG00000087299	L2HGDH	MONDO_0016484	Usher syndrome type 2	0.124	0.630669	-10.4294	17201	FALSE	FALSE	FALSE	FALSE	Mitochondria	0.0361605
ENSG00000157017	GHRL	MONDO_0016484	Usher syndrome type 2	0.705	0.21871	-2.37653	3007	FALSE	TRUE	FALSE	FALSE	NA	0.00320839
ENSG00000006128	TAC1	MONDO_0016484	Usher syndrome type 2	0.697	0.0747285	-1.53412	2046	FALSE	FALSE	FALSE	FALSE	NA	0.00386423
ENSG00000150316	CWC15	MONDO_0016484	Usher syndrome type 2	0.683	0.183287	-2.35645	2982	FALSE	FALSE	FALSE	FALSE	Nuclear speckles	0.00729464
ENSG00000088256	GNA11	MONDO_0016484	Usher syndrome type 2	0.746	0.0686346	-1.03747	1508	TRUE	FALSE	FALSE	FALSE	NA	9.05606e-05
ENSG00000168509	HJV	MONDO_0016484	Usher syndrome type 2	0.284	0.537179	-8.33887	14047	FALSE	TRUE	FALSE	FALSE	NA	0.00357374
ENSG00000179111	HES7	MONDO_0016484	Usher syndrome type 2	0.681	0.644455	-5.31277	7765	FALSE	FALSE	FALSE	FALSE	Nucleoplasm	0.00141933
ENSG00000099246	RAB18	MONDO_0016484	Usher syndrome type 2	0.778	0.352002	-2.54351	3236	FALSE	FALSE	FALSE	FALSE	NA	0.00290315
ENSG00000119509	INVS	MONDO_0016484	Usher syndrome type 2	0.938	0.221315	-0.216049	856	TRUE	TRUE	TRUE	FALSE	Cytosol;Plasma membrane	0.0111652
ENSG00000029993	HMGB3	MONDO_0016484	Usher syndrome type 2	0.018	0.558729	-10.9616	17800	FALSE	FALSE	FALSE	FALSE	Nucleoplasm	0.00355326
ENSG00000176209	SMIM19	MONDO_0016484	Usher syndrome type 2	0.622	0.912034	-7.56852	12254	FALSE	FALSE	FALSE	FALSE	Nuclear speckles	0.0065995
ENSG00000137440	FGFBP1	MONDO_0016484	Usher syndrome type 2	0.349	0.601565	-8.14167	13641	FALSE	FALSE	FALSE	FALSE	NA	0.000218345
ENSG00000188120	DAZ1	MONDO_0016484	Usher syndrome type 2	0.167	0.965975	-12.1635	18748	FALSE	FALSE	FALSE	FALSE	NA	0.00321975
ENSG00000151502	VPS26B	MONDO_0016484	Usher syndrome type 2	0.901	0.403984	-1.72536	2256	FALSE	FALSE	FALSE	FALSE	NA	0.00540699
ENSG00000126773	PCNX4	MONDO_0016484	Usher syndrome type 2	0.034	0.834025	-12.5657	18968	FALSE	FALSE	FALSE	FALSE	Cytosol	0.0779061
ENSG00000186075	ZPBP2	MONDO_0016484	Usher syndrome type 2	0.817	0.597416	-3.74239	5116	FALSE	FALSE	FALSE	FALSE	NA	0.0121991
ENSG00000167196	FBXO22	MONDO_0016484	Usher syndrome type 2	0.096	0.170635	-7.76061	12702	FALSE	FALSE	FALSE	FALSE	NA	0.227316
ENSG00000070961	ATP2B1	MONDO_0016484	Usher syndrome type 2	0.958	0.108974	0.686438	381	FALSE	FALSE	FALSE	FALSE	Plasma membrane	0.00128956
ENSG00000204257	HLA-DMA	MONDO_0016484	Usher syndrome type 2	0.895	0.375179	-1.59793	2106	FALSE	FALSE	FALSE	FALSE	Vesicles	0.000912343
ENSG00000261052	SULT1A3	MONDO_0016484	Usher syndrome type 2	0.299	0.808218	-9.92523	16619	FALSE	FALSE	FALSE	FALSE	NA	0.000901726
ENSG00000139734	DIAPH3	MONDO_0016484	Usher syndrome type 2	0.881	0.21885	-0.732935	1210	FALSE	FALSE	FALSE	FALSE	Microtubules;Plasma membrane	0.00478293
ENSG00000174804	FZD4	MONDO_0016484	Usher syndrome type 2	0.8	0.106313	-0.772915	1250	FALSE	FALSE	FALSE	FALSE	Plasma membrane	0.00158142
ENSG00000203778	FAM229B	MONDO_0016484	Usher syndrome type 2	0.426	0.951713	-9.65264	16238	TRUE	FALSE	FALSE	FALSE	Nucleoplasm	0.00456544
ENSG00000139133	ALG10	MONDO_0016484	Usher syndrome type 2	0.709	0.057152	-1.31004	1792	FALSE	FALSE	FALSE	FALSE	Endoplasmic reticulum	0.0175463
ENSG00000159409	CELF3	MONDO_0016484	Usher syndrome type 2	0.874	0.341595	-1.58023	2090	FALSE	FALSE	FALSE	FALSE	Nucleoplasm	0.00260779
ENSG00000166603	MC4R	MONDO_0016484	Usher syndrome type 2	0.687	0.135687	-2.01587	2562	FALSE	TRUE	FALSE	FALSE	NA	0.00422043
ENSG00000127554	GFER	MONDO_0016484	Usher syndrome type 2	0.136	0.272795	-8.03762	13405	FALSE	FALSE	FALSE	FALSE	Cytosol	0.000477737
ENSG00000244187	TMEM141	MONDO_0016484	Usher syndrome type 2	0.799	0.909211	-5.8967	8829	TRUE	FALSE	FALSE	FALSE	Mitochondria	0.000142333
ENSG00000211675	IGLC1	MONDO_0016484	Usher syndrome type 2	0.018	0.944592	-13.4195	19264	FALSE	FALSE	FALSE	FALSE	NA	NA
ENSG00000139168	ZCRB1	MONDO_0016484	Usher syndrome type 2	0.114	0.396613	-9.0319	15302	FALSE	FALSE	FALSE	FALSE	NA	0.00979625
ENSG00000185010	F8	MONDO_0016484	Usher syndrome type 2	0.349	0.225753	-5.74776	8541	FALSE	FALSE	FALSE	FALSE	NA	0.00204944
ENSG00000125703	ATG4C	MONDO_0016484	Usher syndrome type 2	0.159	0.45318	-8.97176	15180	FALSE	FALSE	FALSE	FALSE	Cytosol;Nucleoplasm	0.00439175
ENSG00000173546	CSPG4	MONDO_0016484	Usher syndrome type 2	0.641	0.366731	-3.91742	5390	FALSE	FALSE	FALSE	FALSE	Plasma membrane	0.00416607
ENSG00000137500	CCDC90B	MONDO_0016484	Usher syndrome type 2	0.297	0.58269	-8.50731	14360	FALSE	FALSE	FALSE	FALSE	Mitochondria	0.0114065
ENSG00000164414	SLC35A1	MONDO_0016484	Usher syndrome type 2	0.783	0.329765	-2.35514	2980	FALSE	FALSE	FALSE	FALSE	NA	0.00165973
ENSG00000183576	SETD3	MONDO_0016484	Usher syndrome type 2	0.028	0.672245	-11.5912	18339	FALSE	FALSE	FALSE	FALSE	Mitochondria	0.0199001
ENSG00000089057	SLC23A2	MONDO_0016484	Usher syndrome type 2	0.415	0.804202	-8.81577	14889	FALSE	FALSE	FALSE	FALSE	Vesicles	0.00537951
ENSG00000155380	SLC16A1	MONDO_0016484	Usher syndrome type 2	0.169	0.415668	-8.63937	14608	FALSE	FALSE	FALSE	FALSE	Cell Junctions;Plasma membrane	0.0300157
ENSG00000113638	TTC33	MONDO_0016484	Usher syndrome type 2	0.154	0.676964	-10.444	17220	FALSE	FALSE	FALSE	FALSE	Nucleoplasm	0.0455593
ENSG00000144642	RBMS3	MONDO_0016484	Usher syndrome type 2	0.258	0.834193	-10.4738	17252	FALSE	FALSE	FALSE	FALSE	Vesicles	0.00718932
ENSG00000141485	SLC13A5	MONDO_0016484	Usher syndrome type 2	0.389	0.692365	-8.34632	14057	FALSE	FALSE	FALSE	FALSE	Nucleoplasm;Plasma membrane	0.00440132
ENSG00000250151	ARPC4-TTLL3	MONDO_0016484	Usher syndrome type 2	0.771	0.65047	-4.51015	6469	FALSE	TRUE	FALSE	FALSE	NA	0.00108602
ENSG00000204186	ZDBF2	MONDO_0016484	Usher syndrome type 2	0.195	0.761238	-10.5977	17391	FALSE	FALSE	FALSE	FALSE	Nucleoplasm	0.00812654
ENSG00000153879	CEBPG	MONDO_0016484	Usher syndrome type 2	0.06	0.594597	-10.7976	17615	FALSE	FALSE	FALSE	FALSE	Nucleoplasm	0.000140873
ENSG00000164850	GPER1	MONDO_0016484	Usher syndrome type 2	0.616	0.121641	-2.5898	3296	FALSE	FALSE	FALSE	FALSE	Nucleoli	0.00049077
ENSG00000007080	CCDC124	MONDO_0016484	Usher syndrome type 2	0.403	0.609478	-7.68752	12514	FALSE	FALSE	FALSE	FALSE	Cytosol;Plasma membrane	0.00107246
ENSG00000101000	PROCR	MONDO_0016484	Usher syndrome type 2	0.502	0.562328	-6.46214	9892	FALSE	FALSE	FALSE	FALSE	NA	0.00441926
ENSG00000116329	OPRD1	MONDO_0016484	Usher syndrome type 2	0.717	0.0728419	-1.33523	1825	FALSE	FALSE	FALSE	FALSE	NA	0.00248749
ENSG00000120697	ALG5	MONDO_0016484	Usher syndrome type 2	0.452	0.154907	-4.33406	6149	FALSE	FALSE	FALSE	FALSE	Cytosol	0.00270383
ENSG00000244607	CCDC13	MONDO_0016484	Usher syndrome type 2	0.992	0.368874	-0.651435	1154	TRUE	FALSE	FALSE	FALSE	Centriolar satellite	0.130483
ENSG00000277161	PIGW	MONDO_0016484	Usher syndrome type 2	0.434	0.514425	-6.79237	10528	FALSE	FALSE	FALSE	FALSE	Plasma membrane	0.00217178
ENSG00000039537	C6	MONDO_0016484	Usher syndrome type 2	0.267	0.490518	-8.20048	13762	FALSE	FALSE	FALSE	FALSE	NA	0.00734664
ENSG00000206026	SMIM21	MONDO_0016484	Usher syndrome type 2	0.209	0.9088	-11.4069	18202	FALSE	FALSE	FALSE	FALSE	NA	0.00359251
ENSG00000113525	IL5	MONDO_0016484	Usher syndrome type 2	0.272	0.111779	-5.74121	8526	FALSE	FALSE	FALSE	FALSE	NA	0.0107612
ENSG00000071677	PRLH	MONDO_0016484	Usher syndrome type 2	0.556	0.686187	-6.74656	10428	FALSE	FALSE	FALSE	FALSE	NA	0.00675931
ENSG00000183638	RP1L1	MONDO_0016484	Usher syndrome type 2	0.995	0.0436711	1.44813	122	TRUE	TRUE	TRUE	FALSE	NA	0.187398
ENSG00000111049	MYF5	MONDO_0016484	Usher syndrome type 2	0.655	0.232571	-2.93201	3785	FALSE	FALSE	FALSE	FALSE	Nucleoplasm	0.00348327
ENSG00000089356	FXYD3	MONDO_0016484	Usher syndrome type 2	0.486	0.432881	-5.78707	8618	FALSE	FALSE	FALSE	FALSE	Nucleoplasm	9.545e-06
ENSG00000163394	CCKAR	MONDO_0016484	Usher syndrome type 2	0.736	0.225651	-2.13109	2700	FALSE	TRUE	FALSE	FALSE	Cytosol;Plasma membrane	0.0035337
ENSG00000168288	MMADHC	MONDO_0016484	Usher syndrome type 2	0.093	0.561423	-10.278	17033	FALSE	FALSE	FALSE	FALSE	NA	0.00259344
ENSG00000182674	KCNB2	MONDO_0016484	Usher syndrome type 2	0.291	0.403326	-7.42082	11915	FALSE	FALSE	FALSE	FALSE	Plasma membrane	0.0140603
ENSG00000170571	EMB	MONDO_0016484	Usher syndrome type 2	0.317	0.791331	-9.64947	16232	FALSE	FALSE	FALSE	FALSE	NA	0.00386049
ENSG00000130338	TULP4	MONDO_0016484	Usher syndrome type 2	0.083	0.326309	-8.87372	14996	TRUE	FALSE	FALSE	FALSE	NA	0.00598756
ENSG00000073605	GSDMB	MONDO_0016484	Usher syndrome type 2	0.892	0.317371	-1.25773	1742	FALSE	FALSE	FALSE	FALSE	Nucleoplasm	0.000706516
ENSG00000149451	ADAM33	MONDO_0016484	Usher syndrome type 2	0.378	0.381616	-6.46963	9911	FALSE	FALSE	FALSE	FALSE	Plasma membrane	0.00680424
ENSG00000135049	AGTPBP1	MONDO_0016484	Usher syndrome type 2	0.767	0.698577	-4.85397	7055	FALSE	TRUE	FALSE	FALSE	Nucleoli;Vesicles	0.0119777
ENSG00000119446	RBM18	MONDO_0016484	Usher syndrome type 2	0.341	0.909369	-10.1771	16925	FALSE	FALSE	FALSE	FALSE	Nucleoplasm	0.00461938
ENSG00000110075	PPP6R3	MONDO_0016484	Usher syndrome type 2	0.212	0.439574	-8.38987	14137	FALSE	FALSE	FALSE	FALSE	Cytosol;Nucleoplasm;Plasma membrane	0.00534321
ENSG00000132357	CARD6	MONDO_0016484	Usher syndrome type 2	0.087	0.875625	-12.3355	18853	FALSE	FALSE	FALSE	FALSE	NA	0.000895715
ENSG00000131435	PDLIM4	MONDO_0016484	Usher syndrome type 2	0.963	0.183591	0.257849	598	FALSE	FALSE	FALSE	FALSE	Actin filaments;Cytosol	0.00501841
ENSG00000011523	CEP68	MONDO_0016484	Usher syndrome type 2	0.875	0.689551	-3.78735	5189	TRUE	FALSE	FALSE	FALSE	Centriolar satellite;Nucleoplasm	0.00119358
ENSG00000105289	TJP3	MONDO_0016484	Usher syndrome type 2	0.973	0.242589	-0.0245319	743	FALSE	FALSE	FALSE	FALSE	Cell Junctions;Nucleoplasm	0.000556299
ENSG00000109686	SH3D19	MONDO_0016484	Usher syndrome type 2	0.236	0.481919	-8.43536	14232	FALSE	FALSE	FALSE	FALSE	Cytosol;Nucleoplasm	0.00201811
ENSG00000163155	LYSMD1	MONDO_0016484	Usher syndrome type 2	0.438	0.863773	-8.98034	15198	FALSE	FALSE	FALSE	FALSE	Nucleoplasm	0.0947784
ENSG00000163798	SLC4A1AP	MONDO_0016484	Usher syndrome type 2	0.123	0.847715	-11.8213	18503	FALSE	FALSE	FALSE	FALSE	Nucleoplasm	0.0174358
ENSG00000173171	MTX1	MONDO_0016484	Usher syndrome type 2	0.607	0.549287	-5.39799	7921	FALSE	FALSE	FALSE	FALSE	Mitochondria	0.00387876
ENSG00000166396	SERPINB7	MONDO_0016484	Usher syndrome type 2	0.33	0.539925	-7.92655	13123	FALSE	FALSE	FALSE	FALSE	Endoplasmic reticulum	0.00119573
ENSG00000176945	MUC20	MONDO_0016484	Usher syndrome type 2	0.875	0.33792	-1.54747	2063	FALSE	FALSE	FALSE	FALSE	Cytosol;Nucleoplasm	0.000171533
ENSG00000156853	ZNF689	MONDO_0016484	Usher syndrome type 2	0.022	0.876775	-12.9501	19113	FALSE	FALSE	FALSE	FALSE	Nucleoli fibrillar center;Nucleoplasm	0.0106444
ENSG00000075826	SEC31B	MONDO_0016484	Usher syndrome type 2	0.079	0.369307	-9.18499	15564	FALSE	FALSE	FALSE	FALSE	Cytosol;Nucleoplasm;Vesicles	0.00138361
ENSG00000152208	GRID2	MONDO_0016484	Usher syndrome type 2	0.851	0.290492	-1.4696	1977	FALSE	TRUE	FALSE	FALSE	NA	0.00402198
ENSG00000173166	RAPH1	MONDO_0016484	Usher syndrome type 2	0.57	0.545701	-5.72086	8484	FALSE	FALSE	FALSE	FALSE	Nuclear bodies;Plasma membrane	0.000890016
ENSG00000131475	VPS25	MONDO_0016484	Usher syndrome type 2	0.076	0.497478	-10.0295	16755	FALSE	TRUE	FALSE	FALSE	Vesicles	0.0020987
ENSG00000126391	FRMD8	MONDO_0016484	Usher syndrome type 2	0.115	0.687695	-10.8767	17715	FALSE	FALSE	FALSE	FALSE	Centriolar satellite;Plasma membrane	0.000448722
ENSG00000189184	PCDH18	MONDO_0016484	Usher syndrome type 2	0.501	0.850633	-8.30798	13990	FALSE	FALSE	FALSE	FALSE	Cytosol	0.00339534
ENSG00000132603	NIP7	MONDO_0016484	Usher syndrome type 2	0.113	0.110346	-7.21773	11500	FALSE	FALSE	FALSE	FALSE	Nucleoli	0.000813674
ENSG00000268988	SPANXN2	MONDO_0016484	Usher syndrome type 2	0.839	0.582106	-3.4393	4606	FALSE	FALSE	FALSE	FALSE	Nucleoli fibrillar center	0.00337852
ENSG00000104818	CGB2	MONDO_0016484	Usher syndrome type 2	0.673	0.823751	-6.52963	10027	FALSE	TRUE	FALSE	FALSE	NA	0.00350574
ENSG00000169180	XPO6	MONDO_0016484	Usher syndrome type 2	0.172	0.49074	-9.08955	15399	FALSE	FALSE	FALSE	FALSE	Nucleoli;Nucleoplasm	0.00133335
ENSG00000198938	COX3	MONDO_0016484	Usher syndrome type 2	0.759	0.349312	-2.70391	3445	FALSE	FALSE	FALSE	FALSE	NA	0.000657336
ENSG00000111252	SH2B3	MONDO_0016484	Usher syndrome type 2	0.487	0.475129	-6.04684	9127	FALSE	TRUE	FALSE	FALSE	Nucleoplasm	0.00256138
ENSG00000171606	ZNF274	MONDO_0016484	Usher syndrome type 2	0.014	0.697511	-11.883	18558	FALSE	FALSE	FALSE	FALSE	Nucleoplasm	0.0224081
ENSG00000147251	DOCK11	MONDO_0016484	Usher syndrome type 2	0.828	0.575867	-3.50234	4715	FALSE	FALSE	FALSE	FALSE	NA	0.00173411
ENSG00000078898	BPIFB2	MONDO_0016484	Usher syndrome type 2	0.5	0.353423	-5.15011	7514	FALSE	FALSE	FALSE	FALSE	Vesicles	0.000618853
ENSG00000157335	CLEC18C	MONDO_0016484	Usher syndrome type 2	0.904	0.942602	-5.12831	7483	FALSE	FALSE	FALSE	FALSE	NA	0.00291877
ENSG00000140948	ZCCHC14	MONDO_0016484	Usher syndrome type 2	0.563	0.642508	-6.40292	9796	FALSE	FALSE	FALSE	FALSE	Nuclear membrane	0.00478492
ENSG00000167754	KLK5	MONDO_0016484	Usher syndrome type 2	0.552	0.486874	-5.51432	8130	FALSE	FALSE	FALSE	FALSE	NA	0.00288893
ENSG00000121753	ADGRB2	MONDO_0016484	Usher syndrome type 2	0.594	0.756382	-6.83864	10627	FALSE	FALSE	FALSE	FALSE	Plasma membrane	0.00200554
ENSG00000157765	SLC34A2	MONDO_0016484	Usher syndrome type 2	0.98	0.221839	0.17305	644	FALSE	FALSE	FALSE	FALSE	Plasma membrane	0.00225178
ENSG00000137766	UNC13C	MONDO_0016484	Usher syndrome type 2	0.744	0.596082	-4.41598	6310	FALSE	FALSE	FALSE	FALSE	NA	0.00340948
ENSG00000145623	OSMR	MONDO_0016484	Usher syndrome type 2	0.835	0.485615	-2.86203	3672	FALSE	FALSE	FALSE	FALSE	Nucleoli	0.00323181
ENSG00000129009	ISLR	MONDO_0016484	Usher syndrome type 2	0.43	0.306721	-5.50668	8122	FALSE	FALSE	FALSE	FALSE	Plasma membrane	0.00489784
ENSG00000049860	HEXB	MONDO_0016484	Usher syndrome type 2	0.086	0.319987	-8.80541	14870	FALSE	FALSE	FALSE	FALSE	NA	0.0026628
ENSG00000261239	NA	MONDO_0016484	Usher syndrome type 2	0.279	0.974698	-11.1726	18003	FALSE	FALSE	FALSE	FALSE	NA	NA
ENSG00000105880	DLX5	MONDO_0016484	Usher syndrome type 2	0.125	0.895256	-12.1055	18710	FALSE	TRUE	FALSE	FALSE	Nucleoplasm	0.0016842
ENSG00000185745	IFIT1	MONDO_0016484	Usher syndrome type 2	0.093	0.331922	-8.81603	14892	FALSE	FALSE	FALSE	FALSE	Cytosol	0.00441108
ENSG00000150768	DLAT	MONDO_0016484	Usher syndrome type 2	0.334	0.261059	-6.11281	9241	FALSE	FALSE	FALSE	FALSE	Mitochondria	0.00309679
ENSG00000075651	PLD1	MONDO_0016484	Usher syndrome type 2	0.592	0.0742022	-2.51186	3197	FALSE	FALSE	FALSE	FALSE	Plasma membrane	0.00233574
ENSG00000169402	RSPH10B2	MONDO_0016484	Usher syndrome type 2	0.931	0.633503	-2.90708	3732	TRUE	FALSE	FALSE	FALSE	NA	0.00515678
ENSG00000137074	APTX	MONDO_0016484	Usher syndrome type 2	0.019	0.391738	-9.8885	16573	FALSE	FALSE	FALSE	FALSE	Nucleoli;Nucleoplasm	0.0275716
ENSG00000285765	FAM90A23	MONDO_0016484	Usher syndrome type 2	0.378	0.996347	-10.3855	17149	FALSE	FALSE	FALSE	FALSE	Nucleoplasm	NA
ENSG00000157538	VPS26C	MONDO_0016484	Usher syndrome type 2	0.584	0.533088	-5.50971	8126	FALSE	FALSE	FALSE	FALSE	Mitochondria	0.000666012
ENSG00000196418	ZNF124	MONDO_0016484	Usher syndrome type 2	0.132	0.606259	-10.1991	16952	FALSE	FALSE	FALSE	FALSE	Nuclear membrane;Nucleoplasm	0.00329207
ENSG00000135220	UGT2A3	MONDO_0016484	Usher syndrome type 2	0.902	0.342909	-1.32697	1812	FALSE	FALSE	FALSE	FALSE	NA	0.000493709
ENSG00000008118	CAMK1G	MONDO_0016484	Usher syndrome type 2	0.878	0.404174	-1.94148	2481	FALSE	FALSE	FALSE	FALSE	NA	0.00409809
ENSG00000075336	TIMM21	MONDO_0016484	Usher syndrome type 2	0.332	0.53454	-7.87357	12989	FALSE	FALSE	FALSE	FALSE	NA	0.00409857
ENSG00000103021	CCDC113	MONDO_0016484	Usher syndrome type 2	0.712	0.570045	-4.54912	6546	TRUE	FALSE	FALSE	FALSE	NA	0.0369295
ENSG00000100478	AP4S1	MONDO_0016484	Usher syndrome type 2	0.251	0.457129	-8.1373	13633	FALSE	FALSE	FALSE	FALSE	Vesicles	0.0714197
ENSG00000081853	PCDHGA2	MONDO_0016484	Usher syndrome type 2	0.386	0.934481	-9.91662	16610	FALSE	FALSE	FALSE	FALSE	Plasma membrane;Vesicles	0.00379022
ENSG00000122547	EEPD1	MONDO_0016484	Usher syndrome type 2	0.018	0.677023	-11.7151	18435	FALSE	FALSE	FALSE	FALSE	Nuclear speckles	0.00440694
ENSG00000163428	LRRC58	MONDO_0016484	Usher syndrome type 2	0.576	0.77042	-7.09625	11219	FALSE	FALSE	FALSE	FALSE	Nucleoplasm	0.00189289
ENSG00000066322	ELOVL1	MONDO_0016484	Usher syndrome type 2	0.928	0.574902	-2.56182	3263	FALSE	FALSE	FALSE	FALSE	Endoplasmic reticulum	0.00015072
ENSG00000074317	SNCB	MONDO_0016484	Usher syndrome type 2	0.703	0.148689	-1.94919	2491	FALSE	FALSE	FALSE	FALSE	NA	0.00420252
ENSG00000223731	SUPT20HL1	MONDO_0016484	Usher syndrome type 2	0.172	0.977518	-12.1903	18765	FALSE	FALSE	FALSE	FALSE	NA	0.0147079
ENSG00000163913	IFT122	MONDO_0016484	Usher syndrome type 2	0.899	0.202715	-0.46197	1022	TRUE	TRUE	TRUE	FALSE	Cytosol	0.0808747
ENSG00000113356	POLR3G	MONDO_0016484	Usher syndrome type 2	0.951	0.450687	-1.55567	2067	FALSE	FALSE	FALSE	FALSE	Nucleoplasm	0.00837902
ENSG00000166402	TUB	MONDO_0016484	Usher syndrome type 2	0.966	0.510162	-1.79437	2333	TRUE	TRUE	TRUE	FALSE	Centriolar satellite	0.189059
ENSG00000146833	TRIM4	MONDO_0016484	Usher syndrome type 2	0.124	0.195773	-7.65911	12457	FALSE	FALSE	FALSE	FALSE	Cytosol	0.00327134
ENSG00000086991	NOX4	MONDO_0016484	Usher syndrome type 2	0.372	0.317535	-6.1175	9250	FALSE	TRUE	FALSE	FALSE	NA	0.0111909
ENSG00000213921	LEUTX	MONDO_0016484	Usher syndrome type 2	0.826	0.417898	-2.51477	3200	FALSE	FALSE	FALSE	FALSE	Nucleoli;Nucleoplasm	0.00356465
ENSG00000204130	RUFY2	MONDO_0016484	Usher syndrome type 2	0.172	0.674339	-10.2591	17011	FALSE	FALSE	FALSE	FALSE	Nucleoplasm	0.0043161
ENSG00000160445	ZER1	MONDO_0016484	Usher syndrome type 2	0.204	0.631887	-9.68966	16302	FALSE	FALSE	FALSE	FALSE	Cytosol	0.00100735
ENSG00000179546	HTR1D	MONDO_0016484	Usher syndrome type 2	0.638	0.153657	-2.58818	3293	FALSE	FALSE	FALSE	FALSE	NA	0.0027125
ENSG00000157343	ARMC12	MONDO_0016484	Usher syndrome type 2	0.471	0.741566	-7.89354	13037	FALSE	FALSE	FALSE	FALSE	Nucleoplasm;Plasma membrane	0.00353155
ENSG00000148840	PPRC1	MONDO_0016484	Usher syndrome type 2	0.686	0.514559	-4.43862	6341	FALSE	FALSE	FALSE	FALSE	Nucleoplasm	0.000374176
ENSG00000124523	SIRT5	MONDO_0016484	Usher syndrome type 2	0.608	0.251971	-3.49474	4702	FALSE	FALSE	FALSE	FALSE	Mitochondria	0.0028772
ENSG00000064666	CNN2	MONDO_0016484	Usher syndrome type 2	0.741	0.213421	-2.00647	2549	FALSE	FALSE	FALSE	FALSE	Actin filaments	0.000261798
ENSG00000109956	B3GAT1	MONDO_0016484	Usher syndrome type 2	0.452	0.297288	-5.24103	7629	FALSE	FALSE	FALSE	FALSE	Vesicles	0.00157245
ENSG00000144485	HES6	MONDO_0016484	Usher syndrome type 2	0.884	0.478835	-2.361	2986	FALSE	FALSE	FALSE	FALSE	Nuclear bodies	0.0203437
ENSG00000154654	NCAM2	MONDO_0016484	Usher syndrome type 2	0.586	0.740543	-6.8125	10565	FALSE	FALSE	FALSE	FALSE	Nuclear bodies;Plasma membrane	0.00778559
ENSG00000110243	APOA5	MONDO_0016484	Usher syndrome type 2	0.391	0.181573	-5.0739	7400	FALSE	FALSE	FALSE	FALSE	NA	0.00320549
ENSG00000156269	NAA11	MONDO_0016484	Usher syndrome type 2	0.036	0.776219	-12.1788	18759	FALSE	FALSE	FALSE	FALSE	Nucleoplasm	0.00941297
ENSG00000140285	FGF7	MONDO_0016484	Usher syndrome type 2	0.326	0.210378	-5.86472	8773	FALSE	TRUE	FALSE	FALSE	Nucleoli;Nucleoplasm	0.00376632
ENSG00000172409	CLP1	MONDO_0016484	Usher syndrome type 2	0.688	0.183004	-2.30793	2933	FALSE	FALSE	FALSE	FALSE	Nucleoplasm	0.00104418
ENSG00000182985	CADM1	MONDO_0016484	Usher syndrome type 2	0.687	0.361021	-3.45124	4625	FALSE	TRUE	FALSE	FALSE	Cell Junctions	0.0861714
ENSG00000198160	MIER1	MONDO_0016484	Usher syndrome type 2	0.219	0.662541	-9.74477	16381	FALSE	FALSE	FALSE	FALSE	Nucleoplasm	0.000275094
ENSG00000170906	NDUFA3	MONDO_0016484	Usher syndrome type 2	0.635	0.355475	-3.90178	5367	FALSE	TRUE	FALSE	FALSE	NA	0.00192649
ENSG00000183726	TMEM50A	MONDO_0016484	Usher syndrome type 2	0.083	0.756466	-11.6138	18356	FALSE	FALSE	FALSE	FALSE	Plasma membrane	0.000676004
ENSG00000186638	KIF24	MONDO_0016484	Usher syndrome type 2	0.519	0.907798	-8.50393	14356	TRUE	FALSE	FALSE	FALSE	NA	0.0345853
ENSG00000198033	TUBA3C	MONDO_0016484	Usher syndrome type 2	0.826	0.201237	-1.13464	1616	FALSE	FALSE	FALSE	FALSE	Microtubules	0.0103118
ENSG00000128203	ASPHD2	MONDO_0016484	Usher syndrome type 2	0.643	0.769459	-6.4641	9898	FALSE	FALSE	FALSE	FALSE	NA	0.00161152
ENSG00000206527	HACD2	MONDO_0016484	Usher syndrome type 2	0.737	0.525026	-4.02876	5596	FALSE	FALSE	FALSE	FALSE	NA	8.93552e-05
ENSG00000103495	MAZ	MONDO_0016484	Usher syndrome type 2	0.701	0.538853	-4.45321	6363	FALSE	FALSE	FALSE	FALSE	Nucleoplasm	7.65721e-05
ENSG00000070010	UFD1	MONDO_0016484	Usher syndrome type 2	0.564	0.151523	-3.26601	4330	FALSE	FALSE	FALSE	FALSE	Cytosol;Nucleoplasm	0.00183726
ENSG00000128185	DGCR6L	MONDO_0016484	Usher syndrome type 2	0.07	0.621618	-10.8763	17714	FALSE	FALSE	FALSE	FALSE	NA	0.00364168
ENSG00000113369	ARRDC3	MONDO_0016484	Usher syndrome type 2	0.915	0.29714	-0.913954	1370	FALSE	FALSE	FALSE	FALSE	NA	0.00366072
ENSG00000106665	CLIP2	MONDO_0016484	Usher syndrome type 2	0.818	0.426441	-2.64393	3369	FALSE	FALSE	FALSE	FALSE	NA	0.000558718
ENSG00000129151	BBOX1	MONDO_0016484	Usher syndrome type 2	0.072	0.37855	-9.30927	15739	FALSE	TRUE	FALSE	FALSE	Vesicles	0.00360566
ENSG00000148943	LIN7C	MONDO_0016484	Usher syndrome type 2	0.94	0.231122	-0.259831	889	FALSE	TRUE	FALSE	FALSE	NA	0.0017058
ENSG00000247596	TWF2	MONDO_0016484	Usher syndrome type 2	0.999	0.0203136	1.63429	66	FALSE	FALSE	FALSE	FALSE	Plasma membrane	0.000195206
ENSG00000170379	TCAF2	MONDO_0016484	Usher syndrome type 2	0.767	0.732455	-5.06977	7396	FALSE	FALSE	FALSE	FALSE	Cell Junctions;Plasma membrane	0.0022485
ENSG00000162623	TYW3	MONDO_0016484	Usher syndrome type 2	0.748	0.5398	-4.02009	5579	FALSE	FALSE	FALSE	FALSE	Cytosol	0.00518371
ENSG00000169189	NSMCE1	MONDO_0016484	Usher syndrome type 2	0.02	0.682927	-11.734	18452	FALSE	FALSE	FALSE	FALSE	Nucleoplasm	0.00457782
ENSG00000135336	ORC3	MONDO_0016484	Usher syndrome type 2	0.086	0.38369	-9.2112	15605	FALSE	FALSE	FALSE	FALSE	Nucleoplasm	0.0419652
ENSG00000148841	ITPRIP	MONDO_0016484	Usher syndrome type 2	0.704	0.624555	-4.9711	7242	FALSE	FALSE	FALSE	FALSE	Vesicles	0.000467265
ENSG00000104064	GABPB1	MONDO_0016484	Usher syndrome type 2	0.131	0.306441	-8.29866	13968	FALSE	FALSE	FALSE	FALSE	Nucleoplasm	0.00153306
ENSG00000111271	ACAD10	MONDO_0016484	Usher syndrome type 2	0.137	0.372684	-8.66456	14649	FALSE	FALSE	FALSE	FALSE	NA	0.0367044
ENSG00000218891	ZNF579	MONDO_0016484	Usher syndrome type 2	0.05	0.781665	-12.0827	18696	FALSE	FALSE	FALSE	FALSE	Nucleoplasm	0.00163846
ENSG00000164008	C1orf50	MONDO_0016484	Usher syndrome type 2	0.782	0.806127	-5.3989	7922	FALSE	FALSE	FALSE	FALSE	NA	0.0196872
ENSG00000158428	CATIP	MONDO_0016484	Usher syndrome type 2	0.554	0.540807	-5.83918	8731	TRUE	FALSE	FALSE	FALSE	NA	0.092679
ENSG00000135750	KCNK1	MONDO_0016484	Usher syndrome type 2	0.715	0.435777	-3.66581	4997	FALSE	FALSE	FALSE	FALSE	Vesicles	8.69625e-05
ENSG00000158874	APOA2	MONDO_0016484	Usher syndrome type 2	0.48	0.132192	-3.92775	5414	FALSE	FALSE	FALSE	FALSE	NA	0.00320531
ENSG00000023171	GRAMD1B	MONDO_0016484	Usher syndrome type 2	0.252	0.752216	-10.0076	16733	FALSE	FALSE	FALSE	FALSE	Endoplasmic reticulum;Plasma membrane	0.0843262
ENSG00000120324	PCDHB10	MONDO_0016484	Usher syndrome type 2	0.21	0.921396	-11.4778	18255	FALSE	FALSE	FALSE	FALSE	NA	0.000878679
ENSG00000169306	IL1RAPL1	MONDO_0016484	Usher syndrome type 2	0.677	0.445866	-4.08513	5689	FALSE	FALSE	FALSE	FALSE	NA	0.00393038
ENSG00000131725	WDR44	MONDO_0016484	Usher syndrome type 2	0.3	0.55051	-8.27429	13917	TRUE	FALSE	FALSE	FALSE	Golgi apparatus	0.00474741
ENSG00000214063	TSPAN4	MONDO_0016484	Usher syndrome type 2	0.883	0.183269	-0.4876	1036	FALSE	FALSE	FALSE	FALSE	NA	0.00389072
ENSG00000128581	IFT22	MONDO_0016484	Usher syndrome type 2	0.929	0.312523	-0.881134	1335	TRUE	FALSE	FALSE	FALSE	Cytosol;Microtubules	0.0122062
ENSG00000172602	RND1	MONDO_0016484	Usher syndrome type 2	0.808	0.299713	-1.93012	2466	FALSE	FALSE	FALSE	FALSE	Actin filaments;Plasma membrane;Vesicles	0.00298209
ENSG00000043143	JADE2	MONDO_0016484	Usher syndrome type 2	0.438	0.64808	-7.60638	12337	FALSE	FALSE	FALSE	FALSE	Nucleoplasm	0.00162688
ENSG00000128276	RFPL3	MONDO_0016484	Usher syndrome type 2	0.494	0.816468	-8.15576	13679	FALSE	FALSE	FALSE	FALSE	Nuclear speckles	0.00940144
ENSG00000167118	URM1	MONDO_0016484	Usher syndrome type 2	0.426	0.866163	-9.10768	15433	FALSE	FALSE	FALSE	FALSE	Vesicles	0.00145736
ENSG00000102032	RENBP	MONDO_0016484	Usher syndrome type 2	0.503	0.682663	-7.21933	11504	FALSE	FALSE	FALSE	FALSE	NA	0.00368071
ENSG00000186891	TNFRSF18	MONDO_0016484	Usher syndrome type 2	0.238	0.455112	-8.24592	13851	FALSE	FALSE	FALSE	FALSE	NA	0.000400782
ENSG00000162377	COA7	MONDO_0016484	Usher syndrome type 2	0.771	0.593817	-4.14927	5822	FALSE	FALSE	FALSE	FALSE	Mitochondria;Nucleoplasm	0.000411053
ENSG00000232150	NA	MONDO_0016484	Usher syndrome type 2	0.655	0.950907	-7.5078	12133	FALSE	FALSE	FALSE	FALSE	NA	NA
ENSG00000198074	AKR1B10	MONDO_0016484	Usher syndrome type 2	0.401	0.464907	-6.78529	10510	FALSE	FALSE	FALSE	FALSE	Cytosol	0.000183378
ENSG00000173141	MRPL57	MONDO_0016484	Usher syndrome type 2	0.387	0.340048	-6.12075	9256	FALSE	FALSE	FALSE	FALSE	Mitochondria	0.00507712
ENSG00000134824	FADS2	MONDO_0016484	Usher syndrome type 2	0.59	0.404807	-4.6365	6697	FALSE	FALSE	FALSE	FALSE	Plasma membrane	0.00567999
ENSG00000184983	NDUFA6	MONDO_0016484	Usher syndrome type 2	0.062	0.300233	-8.90384	15046	FALSE	TRUE	FALSE	FALSE	NA	0.00294932
ENSG00000213424	KRT222	MONDO_0016484	Usher syndrome type 2	0.565	0.477254	-5.33157	7801	FALSE	FALSE	FALSE	FALSE	Lipid droplets;Vesicles	0.000854298
ENSG00000161681	SHANK1	MONDO_0016484	Usher syndrome type 2	0.897	0.122914	0.027672	721	FALSE	FALSE	FALSE	FALSE	Plasma membrane	0.000188847
ENSG00000170881	RNF139	MONDO_0016484	Usher syndrome type 2	0.992	0.394711	-0.816016	1288	FALSE	FALSE	FALSE	FALSE	NA	0.00306085
ENSG00000177239	MAN1B1	MONDO_0016484	Usher syndrome type 2	0.754	0.500248	-3.71209	5057	FALSE	FALSE	FALSE	FALSE	Vesicles	0.00098719
ENSG00000151135	TMEM263	MONDO_0016484	Usher syndrome type 2	0.096	0.845418	-12.059	18679	FALSE	FALSE	FALSE	FALSE	Vesicles	0.00655924
ENSG00000155511	GRIA1	MONDO_0016484	Usher syndrome type 2	0.815	0.0469523	-0.254635	887	FALSE	FALSE	FALSE	FALSE	NA	0.00404593
ENSG00000204822	MRPL53	MONDO_0016484	Usher syndrome type 2	0.065	0.356215	-9.2324	15633	FALSE	FALSE	FALSE	FALSE	Mitochondria	0.00160994
ENSG00000143556	S100A7	MONDO_0016484	Usher syndrome type 2	0.176	0.232295	-7.40589	11881	FALSE	FALSE	FALSE	FALSE	Cytosol	0.000191063
ENSG00000133142	TCEAL4	MONDO_0016484	Usher syndrome type 2	0.258	0.825719	-10.4198	17188	FALSE	TRUE	FALSE	FALSE	NA	0.00532683
ENSG00000138430	OLA1	MONDO_0016484	Usher syndrome type 2	0.243	0.178626	-6.43799	9855	FALSE	FALSE	FALSE	FALSE	Cytosol	0.00468919
ENSG00000213689	TREX1	MONDO_0016484	Usher syndrome type 2	0.824	0.673875	-4.16402	5857	FALSE	FALSE	FALSE	FALSE	Cytosol	0.00695072
ENSG00000133466	C1QTNF6	MONDO_0016484	Usher syndrome type 2	0.165	0.856865	-11.4872	18263	FALSE	FALSE	FALSE	FALSE	Nucleoplasm	0.00323222
ENSG00000172331	BPGM	MONDO_0016484	Usher syndrome type 2	0.098	0.648227	-10.7842	17605	FALSE	FALSE	FALSE	FALSE	Nucleoli;Nucleoli rim	0.00356873
ENSG00000142319	SLC6A3	MONDO_0016484	Usher syndrome type 2	0.858	0.269374	-1.26968	1751	FALSE	TRUE	FALSE	FALSE	Vesicles	0.004438
ENSG00000110934	BIN2	MONDO_0016484	Usher syndrome type 2	0.133	0.954265	-12.4066	18895	FALSE	FALSE	FALSE	FALSE	Plasma membrane	0.00336324
ENSG00000183617	MRPL54	MONDO_0016484	Usher syndrome type 2	0.079	0.420872	-9.51346	16057	FALSE	FALSE	FALSE	FALSE	Mitochondria	0.00188244
ENSG00000105866	SP4	MONDO_0016484	Usher syndrome type 2	0.904	0.533563	-2.52274	3207	FALSE	FALSE	FALSE	FALSE	Nucleoplasm	0.00228492
ENSG00000256235	SMIM3	MONDO_0016484	Usher syndrome type 2	0.555	0.476857	-5.42248	7965	FALSE	FALSE	FALSE	FALSE	Vesicles	0.00400974
ENSG00000108179	PPIF	MONDO_0016484	Usher syndrome type 2	0.745	0.198229	-1.87232	2412	FALSE	FALSE	FALSE	FALSE	Mitochondria	0.00250167
ENSG00000063601	MTMR1	MONDO_0016484	Usher syndrome type 2	0.842	0.44118	-2.51358	3199	FALSE	FALSE	FALSE	FALSE	Vesicles	0.0104215
ENSG00000119541	VPS4B	MONDO_0016484	Usher syndrome type 2	0.033	0.449591	-10.1262	16865	FALSE	FALSE	FALSE	FALSE	Vesicles	4.65644e-05
ENSG00000184486	POU3F2	MONDO_0016484	Usher syndrome type 2	0.898	0.295431	-1.06191	1543	FALSE	FALSE	FALSE	FALSE	Nucleoplasm	0.0273081
ENSG00000184900	SUMO3	MONDO_0016484	Usher syndrome type 2	0.044	0.146925	-8.09545	13544	FALSE	FALSE	FALSE	FALSE	Nuclear bodies;Nucleoplasm	0.00180889
ENSG00000136492	BRIP1	MONDO_0016484	Usher syndrome type 2	0.027	0.371224	-9.68307	16292	FALSE	FALSE	FALSE	FALSE	Nuclear membrane;Nucleoplasm	0.003911
ENSG00000158615	PPP1R15B	MONDO_0016484	Usher syndrome type 2	0.338	0.168844	-5.48802	8080	FALSE	FALSE	FALSE	FALSE	Golgi apparatus	0.000782
ENSG00000160791	CCR5	MONDO_0016484	Usher syndrome type 2	0.521	0.0427143	-2.97469	3862	FALSE	TRUE	FALSE	FALSE	NA	0.00366585
ENSG00000166323	C11orf65	MONDO_0016484	Usher syndrome type 2	0.525	0.805341	-7.79522	12784	FALSE	FALSE	FALSE	FALSE	NA	0.00659755
ENSG00000027075	PRKCH	MONDO_0016484	Usher syndrome type 2	0.406	0.425012	-6.48444	9944	FALSE	FALSE	FALSE	FALSE	Cytosol	0.00277675
ENSG00000174080	CTSF	MONDO_0016484	Usher syndrome type 2	0.482	0.657835	-7.2574	11578	FALSE	FALSE	FALSE	FALSE	Vesicles	0.00697132
ENSG00000118873	RAB3GAP2	MONDO_0016484	Usher syndrome type 2	0.66	0.435424	-4.17746	5874	FALSE	FALSE	FALSE	FALSE	Cytosol	0.0062708
ENSG00000142330	CAPN10	MONDO_0016484	Usher syndrome type 2	0.954	0.502797	-1.85958	2395	FALSE	FALSE	FALSE	FALSE	Cytosol;Mitochondria	0.00108306
ENSG00000090857	PDPR	MONDO_0016484	Usher syndrome type 2	0.841	0.589248	-3.46611	4649	FALSE	FALSE	FALSE	FALSE	Mitochondria	0.00470404
ENSG00000028839	TBPL1	MONDO_0016484	Usher syndrome type 2	0.203	0.31029	-7.65043	12431	FALSE	FALSE	FALSE	FALSE	Nucleoplasm	0.00860246
ENSG00000167130	DOLPP1	MONDO_0016484	Usher syndrome type 2	0.831	0.37223	-2.17714	2753	FALSE	FALSE	FALSE	FALSE	Vesicles	0.000261636
ENSG00000169271	HSPB3	MONDO_0016484	Usher syndrome type 2	0.536	0.199949	-3.83611	5259	FALSE	FALSE	FALSE	FALSE	Nuclear speckles	0.00279182
ENSG00000214097	SMCO1	MONDO_0016484	Usher syndrome type 2	0.596	0.903378	-7.75632	12694	FALSE	FALSE	FALSE	FALSE	Golgi apparatus	0.003538
ENSG00000171159	BBLN	MONDO_0016484	Usher syndrome type 2	0.733	0.797592	-5.80237	8655	FALSE	FALSE	FALSE	FALSE	Microtubules	0.000222434
ENSG00000133318	RTN3	MONDO_0016484	Usher syndrome type 2	0.37	0.423755	-6.81281	10566	FALSE	FALSE	FALSE	FALSE	Endoplasmic reticulum	0.00533373
ENSG00000174992	ZG16	MONDO_0016484	Usher syndrome type 2	0.902	0.57706	-2.81851	3602	FALSE	FALSE	FALSE	FALSE	NA	0.0025729
ENSG00000143367	TUFT1	MONDO_0016484	Usher syndrome type 2	0.135	0.625088	-10.2911	17042	FALSE	FALSE	FALSE	FALSE	Vesicles	4.31391e-05
ENSG00000100154	TTC28	MONDO_0016484	Usher syndrome type 2	0.958	0.426222	-1.33442	1823	FALSE	FALSE	FALSE	FALSE	Cytokinetic bridge;Microtubules;Mitotic spindle	0.0125516
ENSG00000182117	NOP10	MONDO_0016484	Usher syndrome type 2	0.3	0.274814	-6.51811	10000	FALSE	FALSE	FALSE	FALSE	Nuclear bodies	0.00109197
ENSG00000146776	ATXN7L1	MONDO_0016484	Usher syndrome type 2	0.048	0.516309	-10.411	17178	FALSE	FALSE	FALSE	FALSE	Cytosol;Nucleoplasm	0.00760596
ENSG00000064490	RFXANK	MONDO_0016484	Usher syndrome type 2	0.749	0.422586	-3.2641	4325	FALSE	FALSE	FALSE	FALSE	Nucleoplasm	0.000651719
ENSG00000177425	PAWR	MONDO_0016484	Usher syndrome type 2	0.686	0.448239	-4.01616	5573	FALSE	FALSE	FALSE	FALSE	Actin filaments;Cytosol;Plasma membrane	0.000124895
ENSG00000123268	ATF1	MONDO_0016484	Usher syndrome type 2	0.728	0.473735	-3.78613	5188	FALSE	FALSE	FALSE	FALSE	Nucleoplasm	0.00027109
ENSG00000006638	TBXA2R	MONDO_0016484	Usher syndrome type 2	0.749	0.147737	-1.51332	2025	FALSE	FALSE	FALSE	FALSE	Plasma membrane	0.000816838
ENSG00000126970	ZC4H2	MONDO_0016484	Usher syndrome type 2	0.644	0.523554	-4.88835	7119	FALSE	FALSE	FALSE	FALSE	Microtubules;Vesicles	0.00587421
ENSG00000110876	SELPLG	MONDO_0016484	Usher syndrome type 2	0.697	0.41385	-3.69432	5032	FALSE	FALSE	FALSE	FALSE	Vesicles	0.00385954
ENSG00000064102	INTS13	MONDO_0016484	Usher syndrome type 2	0.029	0.537759	-10.7252	17531	FALSE	FALSE	FALSE	FALSE	Nucleoplasm	0.015053
ENSG00000196935	SRGAP1	MONDO_0016484	Usher syndrome type 2	0.562	0.526145	-5.67104	8391	FALSE	TRUE	FALSE	FALSE	Cytosol	0.00478258
ENSG00000110848	CD69	MONDO_0016484	Usher syndrome type 2	0.359	0.130751	-5.04916	7362	FALSE	FALSE	FALSE	FALSE	NA	0.000514773
ENSG00000166477	LEO1	MONDO_0016484	Usher syndrome type 2	0.158	0.157867	-7.09997	11229	FALSE	FALSE	FALSE	FALSE	Nucleoli fibrillar center;Nucleoplasm	0.00123219
ENSG00000173825	TIGD3	MONDO_0016484	Usher syndrome type 2	0.354	0.87381	-9.82914	16498	FALSE	FALSE	FALSE	FALSE	Nuclear membrane;Nucleoplasm	0.0110888
ENSG00000006007	GDE1	MONDO_0016484	Usher syndrome type 2	0.978	0.497456	-1.60131	2111	FALSE	FALSE	FALSE	FALSE	Vesicles	0.00134099
ENSG00000157593	SLC35B2	MONDO_0016484	Usher syndrome type 2	0.632	0.31907	-3.69791	5038	FALSE	FALSE	FALSE	FALSE	Vesicles	0.00357226
ENSG00000101670	LIPG	MONDO_0016484	Usher syndrome type 2	0.986	0.224492	0.212214	625	FALSE	FALSE	FALSE	FALSE	NA	0.00299861
ENSG00000054796	SPO11	MONDO_0016484	Usher syndrome type 2	0.203	0.217492	-7.05931	11145	FALSE	FALSE	FALSE	FALSE	NA	0.0142451
ENSG00000160050	CCDC28B	MONDO_0016484	Usher syndrome type 2	0.943	0.488733	-1.87278	2413	TRUE	TRUE	TRUE	FALSE	NA	0.0233836
ENSG00000113838	TBCCD1	MONDO_0016484	Usher syndrome type 2	0.811	0.759807	-4.83287	7012	TRUE	FALSE	FALSE	FALSE	NA	0.0132302
ENSG00000174898	CATSPERD	MONDO_0016484	Usher syndrome type 2	0.682	0.51718	-4.49268	6438	TRUE	FALSE	FALSE	FALSE	NA	0.0215866
ENSG00000162998	FRZB	MONDO_0016484	Usher syndrome type 2	0.441	0.385291	-5.90439	8843	FALSE	FALSE	FALSE	FALSE	NA	0.00354574
ENSG00000102078	SLC25A14	MONDO_0016484	Usher syndrome type 2	0.882	0.705036	-3.82058	5228	FALSE	FALSE	FALSE	FALSE	Mitochondria	0.056751
ENSG00000162627	SNX7	MONDO_0016484	Usher syndrome type 2	0.551	0.547667	-5.91091	8859	FALSE	FALSE	FALSE	FALSE	Vesicles	0.00179258
ENSG00000187758	ADH1A	MONDO_0016484	Usher syndrome type 2	0.925	0.225203	-0.362277	947	FALSE	FALSE	FALSE	FALSE	Cytosol;Plasma membrane	0.00334804
ENSG00000143184	XCL1	MONDO_0016484	Usher syndrome type 2	0.994	0.0764764	1.22982	206	FALSE	FALSE	FALSE	FALSE	NA	0.00341071
ENSG00000146469	VIP	MONDO_0016484	Usher syndrome type 2	0.609	0.158392	-2.8893	3706	FALSE	FALSE	FALSE	FALSE	Endoplasmic reticulum	0.00384064
ENSG00000172724	CCL19	MONDO_0016484	Usher syndrome type 2	0.531	0.106949	-3.29043	4363	FALSE	FALSE	FALSE	FALSE	NA	0.0025855
ENSG00000106105	GARS1	MONDO_0016484	Usher syndrome type 2	0.499	0.203717	-4.20583	5924	FALSE	FALSE	FALSE	FALSE	Cytosol	0.00505102
ENSG00000060138	YBX3	MONDO_0016484	Usher syndrome type 2	0.603	0.353972	-4.19121	5902	FALSE	FALSE	FALSE	FALSE	Cytosol	0.00305486
ENSG00000196182	STK40	MONDO_0016484	Usher syndrome type 2	0.021	0.704269	-11.8606	18540	FALSE	FALSE	FALSE	FALSE	Cytosol	0.00160512
ENSG00000132664	POLR3F	MONDO_0016484	Usher syndrome type 2	0.393	0.235236	-5.39704	7918	FALSE	FALSE	FALSE	FALSE	Nucleoplasm	0.0121874
ENSG00000168143	FAM83B	MONDO_0016484	Usher syndrome type 2	0.634	0.677373	-5.96161	8953	FALSE	FALSE	FALSE	FALSE	NA	0.000340194
ENSG00000167971	CASKIN1	MONDO_0016484	Usher syndrome type 2	0.916	0.658324	-3.20534	4224	FALSE	FALSE	FALSE	FALSE	Nucleoplasm	0.00100083
ENSG00000154721	JAM2	MONDO_0016484	Usher syndrome type 2	0.793	0.616397	-4.08754	5698	FALSE	FALSE	FALSE	FALSE	Plasma membrane	0.00318101
ENSG00000144029	MRPS5	MONDO_0016484	Usher syndrome type 2	0.226	0.0561651	-5.81676	8688	FALSE	FALSE	FALSE	FALSE	Mitochondria	0.00540924
ENSG00000175315	CST6	MONDO_0016484	Usher syndrome type 2	0.792	0.568721	-3.7932	5196	FALSE	FALSE	FALSE	FALSE	Plasma membrane	0.00917498
ENSG00000125170	DOK4	MONDO_0016484	Usher syndrome type 2	0.364	0.449355	-7.03194	11083	FALSE	FALSE	FALSE	FALSE	Cytosol	4.99929e-05
ENSG00000147724	FAM135B	MONDO_0016484	Usher syndrome type 2	0.896	0.761646	-4.05038	5625	FALSE	FALSE	FALSE	FALSE	Nuclear membrane	0.00729225
ENSG00000176428	VPS37D	MONDO_0016484	Usher syndrome type 2	0.039	0.638433	-11.2731	18091	FALSE	FALSE	FALSE	FALSE	Vesicles	0.00336917
ENSG00000241945	PWP2	MONDO_0016484	Usher syndrome type 2	0.069	0.173952	-8.03402	13400	FALSE	FALSE	FALSE	FALSE	Nucleoli	0.000195706
ENSG00000244752	CRYBB2	MONDO_0016484	Usher syndrome type 2	0.479	0.733002	-7.76424	12713	FALSE	TRUE	FALSE	FALSE	Nucleoplasm	0.003902
ENSG00000156006	NAT2	MONDO_0016484	Usher syndrome type 2	0.367	0.577807	-7.82214	12843	FALSE	FALSE	FALSE	FALSE	NA	0.000809883
ENSG00000115020	PIKFYVE	MONDO_0016484	Usher syndrome type 2	0.074	0.231478	-8.35374	14074	FALSE	FALSE	FALSE	FALSE	NA	0.00127265
ENSG00000168538	TRAPPC11	MONDO_0016484	Usher syndrome type 2	0.849	0.613475	-3.54569	4789	FALSE	FALSE	FALSE	FALSE	Cytosol	0.00963751
ENSG00000085377	PREP	MONDO_0016484	Usher syndrome type 2	0.214	0.558253	-9.12717	15477	FALSE	TRUE	FALSE	FALSE	Cytosol	0.00794249
ENSG00000160877	NACC1	MONDO_0016484	Usher syndrome type 2	0.741	0.583367	-4.36302	6198	FALSE	TRUE	FALSE	FALSE	Nucleoplasm	0.000153174
ENSG00000151702	FLI1	MONDO_0016484	Usher syndrome type 2	0.223	0.489122	-8.60271	14540	FALSE	TRUE	FALSE	FALSE	Nuclear bodies;Nucleoplasm	0.00108146
ENSG00000164434	FABP7	MONDO_0016484	Usher syndrome type 2	0.791	0.393335	-2.68533	3424	FALSE	FALSE	FALSE	FALSE	Nucleoplasm	0.00389696
ENSG00000168701	TMEM208	MONDO_0016484	Usher syndrome type 2	0.518	0.492244	-5.86621	8780	FALSE	FALSE	FALSE	FALSE	NA	0.0032912
ENSG00000177511	ST8SIA3	MONDO_0016484	Usher syndrome type 2	0.558	0.190372	-3.56955	4834	FALSE	FALSE	FALSE	FALSE	Golgi apparatus	0.000654056
ENSG00000102309	PIN4	MONDO_0016484	Usher syndrome type 2	0.554	0.372309	-4.76585	6896	FALSE	FALSE	FALSE	FALSE	Nucleoli;Nucleoplasm	0.00302098
ENSG00000171097	KYAT1	MONDO_0016484	Usher syndrome type 2	0.378	0.670077	-8.30712	13989	FALSE	FALSE	FALSE	FALSE	Cytosol	0.0212342
ENSG00000103723	AP3B2	MONDO_0016484	Usher syndrome type 2	0.633	0.388162	-4.12869	5778	FALSE	FALSE	FALSE	FALSE	Golgi apparatus	0.0525818
ENSG00000164077	MON1A	MONDO_0016484	Usher syndrome type 2	0.597	0.539556	-5.42943	7976	FALSE	FALSE	FALSE	FALSE	Cytosol	0.00336717
ENSG00000153944	MSI2	MONDO_0016484	Usher syndrome type 2	0.067	0.594686	-10.7328	17535	FALSE	FALSE	FALSE	FALSE	Cytosol	0.135023
ENSG00000181649	PHLDA2	MONDO_0016484	Usher syndrome type 2	0.117	0.698264	-10.9254	17765	FALSE	FALSE	FALSE	FALSE	Nucleoli	0.00238813
ENSG00000106330	MOSPD3	MONDO_0016484	Usher syndrome type 2	0.455	0.697991	-7.76547	12717	FALSE	FALSE	FALSE	FALSE	Cytosol	0.00348372
ENSG00000137502	RAB30	MONDO_0016484	Usher syndrome type 2	0.705	0.382586	-3.42042	4577	FALSE	FALSE	FALSE	FALSE	Vesicles	0.00245635
ENSG00000164304	CAGE1	MONDO_0016484	Usher syndrome type 2	0.714	0.666228	-5.14312	7506	FALSE	FALSE	FALSE	FALSE	NA	0.00374152
ENSG00000087008	ACOX3	MONDO_0016484	Usher syndrome type 2	0.26	0.42013	-7.81752	12833	FALSE	FALSE	FALSE	FALSE	Peroxisomes	0.0178989
ENSG00000101246	ARFRP1	MONDO_0016484	Usher syndrome type 2	0.316	0.598795	-8.43237	14227	FALSE	FALSE	FALSE	FALSE	Golgi apparatus	0.000631157
ENSG00000007306	CEACAM7	MONDO_0016484	Usher syndrome type 2	0.953	0.145727	0.405605	504	FALSE	FALSE	FALSE	FALSE	Plasma membrane	4.40324e-06
ENSG00000181408	UTS2R	MONDO_0016484	Usher syndrome type 2	0.611	0.239459	-3.38701	4523	FALSE	FALSE	FALSE	FALSE	NA	0.0119526
ENSG00000169490	TM2D2	MONDO_0016484	Usher syndrome type 2	0.967	0.60178	-2.36863	2997	FALSE	FALSE	FALSE	FALSE	Nucleoplasm;Plasma membrane;Vesicles	0.00839884
ENSG00000152503	TRIM36	MONDO_0016484	Usher syndrome type 2	0.361	0.141415	-5.0984	7437	FALSE	FALSE	FALSE	FALSE	Cytosol	0.00377065
ENSG00000137814	HAUS2	MONDO_0016484	Usher syndrome type 2	0.93	0.148483	0.173141	643	TRUE	FALSE	FALSE	FALSE	Cytosol;Nucleoplasm	0.00815663
ENSG00000115956	PLEK	MONDO_0016484	Usher syndrome type 2	0.732	0.0328985	-0.94064	1404	FALSE	FALSE	FALSE	FALSE	Nucleoli	0.00292641
ENSG00000196177	ACADSB	MONDO_0016484	Usher syndrome type 2	0.289	0.556012	-8.41212	14188	FALSE	FALSE	FALSE	FALSE	Mitochondria	0.00277242
ENSG00000008311	AASS	MONDO_0016484	Usher syndrome type 2	0.049	0.637056	-11.1709	17998	FALSE	FALSE	FALSE	FALSE	Mitochondria	0.0135166
ENSG00000171234	UGT2B7	MONDO_0016484	Usher syndrome type 2	0.892	0.350409	-1.46818	1976	FALSE	FALSE	FALSE	FALSE	NA	0.0022986
ENSG00000266338	NBPF15	MONDO_0016484	Usher syndrome type 2	0.561	0.878561	-7.92526	13121	FALSE	FALSE	FALSE	FALSE	Cytosol	0.00189393
ENSG00000125148	MT2A	MONDO_0016484	Usher syndrome type 2	0.159	0.272649	-7.82178	12842	FALSE	FALSE	FALSE	FALSE	NA	0.00128178
ENSG00000153132	CLGN	MONDO_0016484	Usher syndrome type 2	0.851	0.23632	-1.12453	1610	FALSE	FALSE	FALSE	FALSE	Endoplasmic reticulum	0.0135782
ENSG00000151917	BEND6	MONDO_0016484	Usher syndrome type 2	0.91	0.888473	-4.72745	6820	FALSE	FALSE	FALSE	FALSE	Nucleoplasm;Plasma membrane	0.00119805
ENSG00000139835	GRTP1	MONDO_0016484	Usher syndrome type 2	0.313	0.609026	-8.52557	14392	FALSE	FALSE	FALSE	FALSE	NA	0.00425616
ENSG00000161996	WDR90	MONDO_0016484	Usher syndrome type 2	0.798	0.336947	-2.26074	2863	TRUE	FALSE	FALSE	FALSE	Centrosome	0.23552
ENSG00000176136	MC5R	MONDO_0016484	Usher syndrome type 2	0.662	0.264837	-3.07214	4019	FALSE	FALSE	FALSE	FALSE	Plasma membrane	0.00361509
ENSG00000185477	GPRIN3	MONDO_0016484	Usher syndrome type 2	0.898	0.675623	-3.48372	4683	FALSE	FALSE	FALSE	FALSE	Nucleoli	0.00169483
ENSG00000177710	SLC35G5	MONDO_0016484	Usher syndrome type 2	0.818	0.944139	-5.94166	8911	FALSE	FALSE	FALSE	FALSE	NA	0.00432618
ENSG00000050130	JKAMP	MONDO_0016484	Usher syndrome type 2	0.498	0.839979	-8.26815	13903	FALSE	FALSE	FALSE	FALSE	Vesicles	0.0104335
ENSG00000228836	CT45A5	MONDO_0016484	Usher syndrome type 2	0.641	0.774452	-6.51459	9993	FALSE	FALSE	FALSE	FALSE	Nucleoli;Nucleoplasm	0.00386212
ENSG00000270885	RASL10B	MONDO_0016484	Usher syndrome type 2	0.806	0.613919	-3.95029	5454	FALSE	FALSE	FALSE	FALSE	Vesicles	0.00277092
ENSG00000185615	PDIA2	MONDO_0016484	Usher syndrome type 2	0.741	0.478956	-3.69792	5039	FALSE	FALSE	FALSE	FALSE	NA	0.00316948
ENSG00000170627	GTSF1	MONDO_0016484	Usher syndrome type 2	0.85	0.663914	-3.85764	5289	FALSE	FALSE	FALSE	FALSE	Nucleoplasm	0.00551075
ENSG00000013288	MAN2B2	MONDO_0016484	Usher syndrome type 2	0.38	0.737304	-8.71666	14733	FALSE	FALSE	FALSE	FALSE	NA	0.000253131
ENSG00000158220	ESYT3	MONDO_0016484	Usher syndrome type 2	0.432	0.701199	-8.00081	13309	FALSE	FALSE	FALSE	FALSE	NA	0.0161713
ENSG00000158856	DMTN	MONDO_0016484	Usher syndrome type 2	0.966	0.492615	-1.6826	2192	FALSE	TRUE	FALSE	FALSE	NA	0.00159482
ENSG00000161860	SYCE2	MONDO_0016484	Usher syndrome type 2	0.259	0.502669	-8.35263	14071	FALSE	FALSE	FALSE	FALSE	Nucleoplasm	0.0155608
ENSG00000119121	TRPM6	MONDO_0016484	Usher syndrome type 2	0.858	0.391443	-2.04725	2595	FALSE	TRUE	FALSE	FALSE	NA	2.84208e-05
ENSG00000168159	RNF187	MONDO_0016484	Usher syndrome type 2	0.176	0.873187	-11.4884	18265	FALSE	FALSE	FALSE	FALSE	Cytosol;Nucleoplasm	0.00300289
ENSG00000204366	ZBTB12	MONDO_0016484	Usher syndrome type 2	0.626	0.779654	-6.68788	10329	FALSE	FALSE	FALSE	FALSE	Nucleoplasm	0.00095681
ENSG00000184374	COLEC10	MONDO_0016484	Usher syndrome type 2	0.602	0.736707	-6.63856	10224	FALSE	FALSE	FALSE	FALSE	NA	0.00412474
ENSG00000214193	SH3D21	MONDO_0016484	Usher syndrome type 2	0.619	0.864165	-7.29162	11644	FALSE	FALSE	FALSE	FALSE	Nucleoplasm;Plasma membrane	0.000126454
ENSG00000141504	SAT2	MONDO_0016484	Usher syndrome type 2	0.182	0.851962	-11.2971	18113	FALSE	FALSE	FALSE	FALSE	NA	0.00503402
ENSG00000147419	CCDC25	MONDO_0016484	Usher syndrome type 2	0.191	0.72812	-10.4241	17194	FALSE	FALSE	FALSE	FALSE	Golgi apparatus;Nucleoplasm	0.00477817
ENSG00000156381	ANKRD9	MONDO_0016484	Usher syndrome type 2	0.172	0.368618	-8.31164	14002	FALSE	FALSE	FALSE	FALSE	NA	6.81064e-05
ENSG00000159640	ACE	MONDO_0016484	Usher syndrome type 2	0.31	0.127982	-5.48936	8083	FALSE	TRUE	FALSE	FALSE	Vesicles	0.00326436
ENSG00000163069	SGCB	MONDO_0016484	Usher syndrome type 2	0.589	0.467531	-5.04538	7355	FALSE	FALSE	FALSE	FALSE	Cytosol	0.00598462
ENSG00000165898	ISCA2	MONDO_0016484	Usher syndrome type 2	0.189	0.410931	-8.42232	14212	FALSE	FALSE	FALSE	FALSE	NA	0.00574514
ENSG00000197885	NKIRAS1	MONDO_0016484	Usher syndrome type 2	0.851	0.688305	-4.00366	5545	FALSE	FALSE	FALSE	FALSE	Cytosol;Endoplasmic reticulum	0.046961
ENSG00000161973	CCDC42	MONDO_0016484	Usher syndrome type 2	0.835	0.742508	-4.49843	6448	FALSE	FALSE	FALSE	FALSE	NA	0.0129155
ENSG00000143178	TBX19	MONDO_0016484	Usher syndrome type 2	0.478	0.374823	-5.49199	8092	FALSE	FALSE	FALSE	FALSE	Nuclear speckles	0.00161979
ENSG00000204334	ERICH2	MONDO_0016484	Usher syndrome type 2	0.98	0.805785	-3.54667	4791	FALSE	FALSE	FALSE	FALSE	Nucleoli fibrillar center	0.00367261
ENSG00000167281	RBFOX3	MONDO_0016484	Usher syndrome type 2	0.823	0.142273	-0.787079	1258	FALSE	FALSE	FALSE	FALSE	Nucleoplasm	0.00220348
ENSG00000143167	GPA33	MONDO_0016484	Usher syndrome type 2	0.581	0.659175	-6.34091	9663	FALSE	FALSE	FALSE	FALSE	NA	2.07345e-05
ENSG00000118412	CASP8AP2	MONDO_0016484	Usher syndrome type 2	0.164	0.747215	-10.798	17616	FALSE	FALSE	FALSE	FALSE	Nuclear bodies;Nucleoli	0.00707011
ENSG00000182183	SHISAL2A	MONDO_0016484	Usher syndrome type 2	0.608	0.91042	-7.68905	12519	FALSE	FALSE	FALSE	FALSE	NA	4.37038e-05
ENSG00000170044	ZPLD1	MONDO_0016484	Usher syndrome type 2	0.566	0.818901	-7.49851	12116	FALSE	FALSE	FALSE	FALSE	Nucleoplasm	0.00435359
ENSG00000083223	TUT7	MONDO_0016484	Usher syndrome type 2	0.365	0.531517	-7.54596	12207	FALSE	FALSE	FALSE	FALSE	Cytosol	0.000697997
ENSG00000178921	PFAS	MONDO_0016484	Usher syndrome type 2	0.458	0.42366	-5.98995	9004	FALSE	FALSE	FALSE	FALSE	Vesicles	0.00799766
ENSG00000143149	ALDH9A1	MONDO_0016484	Usher syndrome type 2	0.526	0.50168	-5.85157	8756	FALSE	FALSE	FALSE	FALSE	Cytosol	0.00392077
ENSG00000142661	MYOM3	MONDO_0016484	Usher syndrome type 2	0.83	0.522245	-3.14208	4120	FALSE	FALSE	FALSE	FALSE	Vesicles	0.00384887
ENSG00000132563	REEP2	MONDO_0016484	Usher syndrome type 2	0.591	0.147056	-2.98529	3874	FALSE	FALSE	FALSE	FALSE	Endoplasmic reticulum	0.0266712
ENSG00000182108	DEXI	MONDO_0016484	Usher syndrome type 2	0.052	0.832904	-12.3904	18887	FALSE	FALSE	FALSE	FALSE	Nuclear speckles	0.00388884
ENSG00000173918	C1QTNF1	MONDO_0016484	Usher syndrome type 2	0.627	0.855637	-7.16255	11373	FALSE	FALSE	FALSE	FALSE	Cytosol;Nucleoplasm	0.00371288
ENSG00000117697	NSL1	MONDO_0016484	Usher syndrome type 2	0.292	0.346725	-7.05093	11126	FALSE	FALSE	FALSE	FALSE	Nuclear speckles	0.0203454
ENSG00000134873	CLDN10	MONDO_0016484	Usher syndrome type 2	0.834	0.252224	-1.38468	1875	FALSE	FALSE	FALSE	FALSE	NA	0.00142454
ENSG00000136193	SCRN1	MONDO_0016484	Usher syndrome type 2	0.573	0.71942	-6.79941	10543	FALSE	FALSE	FALSE	FALSE	Cytosol	0.0131564
ENSG00000163312	HELQ	MONDO_0016484	Usher syndrome type 2	0.737	0.557767	-4.23732	5979	FALSE	FALSE	FALSE	FALSE	Nuclear speckles	0.00532596
ENSG00000123411	IKZF4	MONDO_0016484	Usher syndrome type 2	0.033	0.787004	-12.2755	18816	FALSE	FALSE	FALSE	FALSE	Nuclear bodies;Nucleoplasm	0.0174361
ENSG00000106263	EIF3B	MONDO_0016484	Usher syndrome type 2	0.132	0.0925401	-6.92678	10829	FALSE	FALSE	FALSE	FALSE	Cytosol	0.00101821
ENSG00000149596	JPH2	MONDO_0016484	Usher syndrome type 2	0.839	0.461282	-2.66966	3401	FALSE	FALSE	FALSE	FALSE	NA	0.00380445
ENSG00000126091	ST3GAL3	MONDO_0016484	Usher syndrome type 2	0.453	0.377443	-5.74228	8528	FALSE	FALSE	FALSE	FALSE	NA	0.0339838
ENSG00000163806	SPDYA	MONDO_0016484	Usher syndrome type 2	0.914	0.474464	-2.05285	2601	FALSE	FALSE	FALSE	FALSE	Nucleoplasm	0.0145983
ENSG00000161911	TREML1	MONDO_0016484	Usher syndrome type 2	0.531	0.816424	-7.80976	12815	FALSE	FALSE	FALSE	FALSE	Cytosol;Nuclear speckles	0.001741
ENSG00000117143	UAP1	MONDO_0016484	Usher syndrome type 2	0.079	0.609431	-10.7146	17519	FALSE	FALSE	FALSE	FALSE	Cytosol;Nucleoplasm;Plasma membrane	0.000918833
ENSG00000118004	COLEC11	MONDO_0016484	Usher syndrome type 2	0.685	0.768762	-6.06722	9164	FALSE	FALSE	FALSE	FALSE	NA	0.00445731
ENSG00000121281	ADCY7	MONDO_0016484	Usher syndrome type 2	0.754	0.0517821	-0.855366	1320	FALSE	FALSE	FALSE	FALSE	Plasma membrane	0.00251459
ENSG00000184160	ADRA2C	MONDO_0016484	Usher syndrome type 2	0.642	0.106725	-2.25185	2847	FALSE	FALSE	FALSE	FALSE	NA	0.00247858
ENSG00000122787	AKR1D1	MONDO_0016484	Usher syndrome type 2	0.67	0.543937	-4.77525	6914	FALSE	FALSE	FALSE	FALSE	Nucleoplasm	0.00368675
ENSG00000139330	KERA	MONDO_0016484	Usher syndrome type 2	0.457	0.542654	-6.75729	10454	FALSE	FALSE	FALSE	FALSE	NA	0.00863578
ENSG00000116783	TNNI3K	MONDO_0016484	Usher syndrome type 2	0.413	0.578513	-7.39683	11861	FALSE	FALSE	FALSE	FALSE	NA	0.0043352
ENSG00000168843	FSTL5	MONDO_0016484	Usher syndrome type 2	0.583	0.615336	-6.04296	9121	FALSE	FALSE	FALSE	FALSE	NA	0.0246419
ENSG00000123342	MMP19	MONDO_0016484	Usher syndrome type 2	0.971	0.746682	-3.25428	4308	FALSE	FALSE	FALSE	FALSE	Endoplasmic reticulum;Vesicles	0.00532708
ENSG00000144229	THSD7B	MONDO_0016484	Usher syndrome type 2	0.637	0.814147	-6.80482	10554	FALSE	FALSE	FALSE	FALSE	Nucleoplasm	0.0064619
ENSG00000122420	PTGFR	MONDO_0016484	Usher syndrome type 2	0.619	0.195072	-3.02952	3946	FALSE	FALSE	FALSE	FALSE	NA	0.000363967
ENSG00000076685	NT5C2	MONDO_0016484	Usher syndrome type 2	0.999	0.0534948	1.42293	130	FALSE	FALSE	FALSE	FALSE	NA	0.0183961
ENSG00000140950	MEAK7	MONDO_0016484	Usher syndrome type 2	0.946	0.770747	-3.64117	4947	FALSE	FALSE	FALSE	FALSE	Cytosol	0.0678364
ENSG00000007038	PRSS21	MONDO_0016484	Usher syndrome type 2	0.937	0.130875	0.35071	541	FALSE	FALSE	FALSE	FALSE	Cytosol	0.012492
ENSG00000196378	ZNF34	MONDO_0016484	Usher syndrome type 2	0.409	0.959726	-9.86252	16536	FALSE	FALSE	FALSE	FALSE	Nucleoplasm	0.00228401
ENSG00000213578	CPLX3	MONDO_0016484	Usher syndrome type 2	0.792	0.596013	-3.96704	5482	FALSE	FALSE	FALSE	FALSE	NA	0.00984657
ENSG00000116120	FARSB	MONDO_0016484	Usher syndrome type 2	0.636	0.219762	-3.02795	3943	FALSE	FALSE	FALSE	FALSE	Nucleoplasm	0.00985866
ENSG00000169504	CLIC4	MONDO_0016484	Usher syndrome type 2	0.929	0.204672	-0.194121	841	FALSE	FALSE	FALSE	FALSE	Centrosome;Plasma membrane	0.00383535
ENSG00000196526	AFAP1	MONDO_0016484	Usher syndrome type 2	0.371	0.592039	-7.87542	12993	FALSE	FALSE	FALSE	FALSE	Actin filaments;Cytosol	0.00383034
ENSG00000151418	ATP6V1G3	MONDO_0016484	Usher syndrome type 2	0.756	0.327788	-2.59483	3302	FALSE	FALSE	FALSE	FALSE	NA	0.0032321
ENSG00000196678	ERI2	MONDO_0016484	Usher syndrome type 2	0.356	0.797964	-9.32732	15764	FALSE	FALSE	FALSE	FALSE	Nucleoplasm	0.0166457
ENSG00000089048	ESF1	MONDO_0016484	Usher syndrome type 2	0.39	0.219636	-5.3257	7792	FALSE	FALSE	FALSE	FALSE	Nucleoli;Nucleoplasm	0.00751598
ENSG00000074964	ARHGEF10L	MONDO_0016484	Usher syndrome type 2	0.226	0.673296	-9.74787	16387	FALSE	FALSE	FALSE	FALSE	Cytosol;Golgi apparatus;Vesicles	0.00270225
ENSG00000161249	DMKN	MONDO_0016484	Usher syndrome type 2	0.298	0.897866	-10.5056	17296	FALSE	FALSE	FALSE	FALSE	Cytosol;Nucleoplasm	0.00237204
ENSG00000162676	GFI1	MONDO_0016484	Usher syndrome type 2	0.927	0.0179658	0.976503	277	FALSE	FALSE	FALSE	FALSE	NA	0.00485397
ENSG00000151725	CENPU	MONDO_0016484	Usher syndrome type 2	0.229	0.174292	-6.54119	10048	FALSE	FALSE	FALSE	FALSE	Centriolar satellite;Nucleoplasm	0.00815221
ENSG00000225614	ZNF469	MONDO_0016484	Usher syndrome type 2	0.667	0.611942	-5.23648	7617	FALSE	FALSE	FALSE	FALSE	Nucleoplasm	0.00331295
ENSG00000211450	SELENOH	MONDO_0016484	Usher syndrome type 2	0.269	0.775005	-9.99397	16708	FALSE	FALSE	FALSE	FALSE	Nucleoli;Nucleoplasm	0.000574422
ENSG00000133055	MYBPH	MONDO_0016484	Usher syndrome type 2	0.882	0.174771	-0.442809	1003	FALSE	FALSE	FALSE	FALSE	Mitochondria;Nucleoli;Nucleoplasm	0.00346263
ENSG00000288547	C3orf36	MONDO_0016484	Usher syndrome type 2	0.077	0.815174	-12.0438	18670	FALSE	FALSE	FALSE	FALSE	NA	NA
ENSG00000115761	NOL10	MONDO_0016484	Usher syndrome type 2	0.08	0.226756	-8.2676	13900	FALSE	FALSE	FALSE	FALSE	Nucleoli	0.00437153
ENSG00000149927	DOC2A	MONDO_0016484	Usher syndrome type 2	0.934	0.538417	-2.27335	2879	FALSE	FALSE	FALSE	FALSE	Cell Junctions	0.00506097
ENSG00000165449	SLC16A9	MONDO_0016484	Usher syndrome type 2	0.421	0.658446	-7.83125	12867	FALSE	FALSE	FALSE	FALSE	Nucleoplasm	0.000998596
ENSG00000147408	CSGALNACT1	MONDO_0016484	Usher syndrome type 2	0.501	0.608312	-6.7644	10466	FALSE	FALSE	FALSE	FALSE	Cytosol	0.0177343
ENSG00000242616	GNG10	MONDO_0016484	Usher syndrome type 2	0.704	0.0275541	-1.16822	1656	FALSE	FALSE	FALSE	FALSE	NA	0.00296446
ENSG00000105675	ATP4A	MONDO_0016484	Usher syndrome type 2	0.673	0.288605	-3.12076	4091	TRUE	TRUE	FALSE	FALSE	NA	0.00347006
ENSG00000106635	BCL7B	MONDO_0016484	Usher syndrome type 2	0.084	0.466761	-9.75905	16400	FALSE	TRUE	FALSE	FALSE	Nucleoplasm	0.000513544
ENSG00000109061	MYH1	MONDO_0016484	Usher syndrome type 2	0.892	0.204145	-0.536482	1064	FALSE	FALSE	FALSE	FALSE	Focal adhesion sites	0.00320468
ENSG00000196505	GDAP2	MONDO_0016484	Usher syndrome type 2	0.073	0.845117	-12.272	18813	FALSE	FALSE	FALSE	FALSE	Endoplasmic reticulum	0.00724314
ENSG00000152484	USP12	MONDO_0016484	Usher syndrome type 2	0.222	0.48044	-8.55675	14456	FALSE	FALSE	FALSE	FALSE	Nucleoplasm	0.000428256
ENSG00000197635	DPP4	MONDO_0016484	Usher syndrome type 2	0.512	0.25022	-4.38059	6236	FALSE	FALSE	FALSE	FALSE	NA	0.0031593
ENSG00000130021	PUDP	MONDO_0016484	Usher syndrome type 2	0.8	0.354641	-2.35476	2978	FALSE	FALSE	FALSE	FALSE	Nucleoplasm	0.0010559
ENSG00000001561	ENPP4	MONDO_0016484	Usher syndrome type 2	0.658	0.632645	-5.45244	8028	FALSE	FALSE	FALSE	FALSE	NA	0.00411348
ENSG00000120949	TNFRSF8	MONDO_0016484	Usher syndrome type 2	0.175	0.351447	-8.17422	13717	FALSE	FALSE	FALSE	FALSE	Plasma membrane	0.00258371
ENSG00000125966	MMP24	MONDO_0016484	Usher syndrome type 2	0.536	0.746108	-7.31513	11692	FALSE	FALSE	FALSE	FALSE	Nucleoli;Plasma membrane	0.00196316
ENSG00000138821	SLC39A8	MONDO_0016484	Usher syndrome type 2	0.174	0.387663	-8.41426	14192	FALSE	FALSE	FALSE	FALSE	NA	0.00336505
ENSG00000131473	ACLY	MONDO_0016484	Usher syndrome type 2	0.272	0.111496	-5.73941	8523	FALSE	TRUE	FALSE	FALSE	Cytosol	0.00196148
ENSG00000187642	PERM1	MONDO_0016484	Usher syndrome type 2	0.514	0.50182	-5.96458	8957	FALSE	FALSE	FALSE	FALSE	NA	0.000768466
ENSG00000197859	ADAMTSL2	MONDO_0016484	Usher syndrome type 2	0.654	0.596588	-5.26014	7664	FALSE	FALSE	FALSE	FALSE	Vesicles	0.00218184
ENSG00000189221	MAOA	MONDO_0016484	Usher syndrome type 2	0.92	0.230592	-0.443328	1004	FALSE	FALSE	FALSE	FALSE	Mitochondria	0.000509192
ENSG00000170743	SYT9	MONDO_0016484	Usher syndrome type 2	0.781	0.173074	-1.37571	1867	FALSE	FALSE	FALSE	FALSE	NA	0.00776058
ENSG00000121769	FABP3	MONDO_0016484	Usher syndrome type 2	0.431	0.483247	-6.6218	10193	FALSE	FALSE	FALSE	FALSE	Focal adhesion sites	0.00394864
ENSG00000143067	ZNF697	MONDO_0016484	Usher syndrome type 2	0.333	0.847883	-9.86021	16535	FALSE	FALSE	FALSE	FALSE	Nucleoplasm	0.00766013
ENSG00000204379	XAGE1A	MONDO_0016484	Usher syndrome type 2	0.99	0.152531	0.707982	369	FALSE	FALSE	FALSE	FALSE	Nucleoplasm	0.00772586
ENSG00000134825	TMEM258	MONDO_0016484	Usher syndrome type 2	0.795	0.648683	-4.27452	6041	FALSE	FALSE	FALSE	FALSE	Cytosol	0.0041139
ENSG00000082126	MPP4	MONDO_0016484	Usher syndrome type 2	0.958	0.685431	-2.98558	3876	FALSE	FALSE	FALSE	FALSE	Cytosol	0.257071
ENSG00000170234	PWWP2A	MONDO_0016484	Usher syndrome type 2	0.22	0.716422	-10.0786	16807	FALSE	FALSE	FALSE	FALSE	Nucleoplasm	0.00175285
ENSG00000100918	REC8	MONDO_0016484	Usher syndrome type 2	0.042	0.221582	-8.5897	14514	FALSE	FALSE	FALSE	FALSE	Nucleoplasm	0.00515388
ENSG00000186803	IFNA10	MONDO_0016484	Usher syndrome type 2	0.348	0.595644	-8.11329	13588	FALSE	FALSE	FALSE	FALSE	NA	NA
ENSG00000120251	GRIA2	MONDO_0016484	Usher syndrome type 2	0.986	0.0274249	1.46753	117	FALSE	FALSE	FALSE	FALSE	NA	0.00316424
ENSG00000116922	C1orf109	MONDO_0016484	Usher syndrome type 2	0.844	0.0759328	-0.168272	827	FALSE	FALSE	FALSE	FALSE	Cytosol	0.00256957
ENSG00000142449	FBN3	MONDO_0016484	Usher syndrome type 2	0.369	0.699513	-8.57872	14500	FALSE	TRUE	FALSE	FALSE	NA	0.00395788
ENSG00000275342	PRAG1	MONDO_0016484	Usher syndrome type 2	0.981	0.75566	-3.21803	4254	FALSE	FALSE	FALSE	FALSE	Nucleoli	5.29585e-05
ENSG00000137948	BRDT	MONDO_0016484	Usher syndrome type 2	0.058	0.544161	-10.495	17281	FALSE	FALSE	FALSE	FALSE	NA	0.00563008
ENSG00000105550	FGF21	MONDO_0016484	Usher syndrome type 2	0.323	0.252084	-6.15842	9320	FALSE	FALSE	FALSE	FALSE	NA	0.0034422
ENSG00000100564	PIGH	MONDO_0016484	Usher syndrome type 2	0.359	0.577991	-7.89807	13054	FALSE	FALSE	FALSE	FALSE	NA	0.0190879
ENSG00000178950	GAK	MONDO_0016484	Usher syndrome type 2	0.486	0.0500615	-3.34852	4459	FALSE	FALSE	FALSE	FALSE	Golgi apparatus	0.000132723
ENSG00000104518	GSDMD	MONDO_0016484	Usher syndrome type 2	0.46	0.415735	-5.92079	8876	FALSE	FALSE	FALSE	FALSE	Nucleoplasm	0.00019251
ENSG00000107625	DDX50	MONDO_0016484	Usher syndrome type 2	0.788	0.279008	-1.9851	2529	FALSE	FALSE	FALSE	FALSE	Nucleoli	0.0272522
ENSG00000119866	BCL11A	MONDO_0016484	Usher syndrome type 2	0.601	0.310692	-3.9342	5429	FALSE	FALSE	FALSE	FALSE	Nucleoplasm	0.00033632
ENSG00000138119	MYOF	MONDO_0016484	Usher syndrome type 2	0.57	0.153458	-3.22228	4258	FALSE	FALSE	FALSE	FALSE	Vesicles	0.000113699
ENSG00000112164	GLP1R	MONDO_0016484	Usher syndrome type 2	0.502	0.200706	-4.15862	5844	FALSE	FALSE	FALSE	FALSE	NA	0.00389118
ENSG00000172023	REG1B	MONDO_0016484	Usher syndrome type 2	0.896	0.852752	-4.63072	6680	FALSE	FALSE	FALSE	FALSE	NA	0.00335211
ENSG00000144161	ZC3H8	MONDO_0016484	Usher syndrome type 2	0.03	0.430813	-10.0346	16758	FALSE	TRUE	FALSE	FALSE	Nucleoplasm	0.00906171
ENSG00000068697	LAPTM4A	MONDO_0016484	Usher syndrome type 2	0.157	0.777947	-11.0592	17894	FALSE	FALSE	FALSE	FALSE	Golgi apparatus;Vesicles	0.00323919
ENSG00000166526	ZNF3	MONDO_0016484	Usher syndrome type 2	0.915	0.674279	-3.31632	4406	FALSE	FALSE	FALSE	FALSE	Nucleoplasm	0.00343492
ENSG00000078549	ADCYAP1R1	MONDO_0016484	Usher syndrome type 2	0.709	0.205295	-2.2537	2850	FALSE	FALSE	FALSE	FALSE	Vesicles	0.0127867
ENSG00000185742	C11orf87	MONDO_0016484	Usher syndrome type 2	0.051	0.83686	-12.4249	18904	FALSE	FALSE	FALSE	FALSE	NA	0.00066571
ENSG00000198879	SFMBT2	MONDO_0016484	Usher syndrome type 2	0.114	0.756327	-11.3233	18140	FALSE	FALSE	FALSE	FALSE	Nuclear speckles;Nucleoplasm	0.010924
ENSG00000164175	SLC45A2	MONDO_0016484	Usher syndrome type 2	0.959	0.377296	-1.01343	1482	FALSE	FALSE	FALSE	FALSE	NA	0.00394798
ENSG00000231852	CYP21A2	MONDO_0016484	Usher syndrome type 2	0.168	0.906435	-11.7749	18481	FALSE	FALSE	FALSE	FALSE	NA	0.00372343
ENSG00000138161	CUZD1	MONDO_0016484	Usher syndrome type 2	0.984	0.982975	-4.63799	6702	FALSE	FALSE	FALSE	FALSE	NA	0.00321481
ENSG00000148925	BTBD10	MONDO_0016484	Usher syndrome type 2	0.991	0.485339	-1.40266	1892	FALSE	FALSE	FALSE	FALSE	Nucleoli fibrillar center;Nucleoplasm	0.00871455
ENSG00000104974	LILRA1	MONDO_0016484	Usher syndrome type 2	0.442	0.670207	-7.70995	12571	FALSE	FALSE	FALSE	FALSE	NA	0.00374218
ENSG00000144840	RABL3	MONDO_0016484	Usher syndrome type 2	0.251	0.48697	-8.32739	14027	FALSE	FALSE	FALSE	FALSE	Endoplasmic reticulum	0.050611
ENSG00000132530	XAF1	MONDO_0016484	Usher syndrome type 2	0.237	0.358748	-7.64143	12417	FALSE	FALSE	FALSE	FALSE	Mitochondria;Nucleoplasm	0.000710533
ENSG00000150656	CNDP1	MONDO_0016484	Usher syndrome type 2	0.419	0.531483	-7.04119	11107	FALSE	FALSE	FALSE	FALSE	NA	0.00341287
ENSG00000141258	SGSM2	MONDO_0016484	Usher syndrome type 2	0.68	0.346983	-3.42722	4591	FALSE	FALSE	FALSE	FALSE	Cytosol;Nucleoplasm	0.0189338
ENSG00000129946	SHC2	MONDO_0016484	Usher syndrome type 2	0.421	0.452381	-6.51862	10001	FALSE	FALSE	FALSE	FALSE	Cytosol	0.00230445
ENSG00000175161	CADM2	MONDO_0016484	Usher syndrome type 2	0.804	0.310447	-2.03587	2585	FALSE	FALSE	FALSE	FALSE	NA	0.00953607
ENSG00000185480	PARPBP	MONDO_0016484	Usher syndrome type 2	0.511	0.415414	-5.44221	8002	FALSE	FALSE	FALSE	FALSE	Nucleoplasm	0.00599011
ENSG00000269096	CT45A3	MONDO_0016484	Usher syndrome type 2	0.657	0.920739	-7.29694	11660	FALSE	FALSE	FALSE	FALSE	Nucleoli;Nucleoplasm	0.0136112
ENSG00000173250	GPR151	MONDO_0016484	Usher syndrome type 2	0.799	0.225664	-1.54252	2056	FALSE	FALSE	FALSE	FALSE	NA	0.0144703
ENSG00000142182	DNMT3L	MONDO_0016484	Usher syndrome type 2	0.266	0.432636	-7.84112	12893	FALSE	TRUE	FALSE	FALSE	Nuclear speckles	0.00382274
ENSG00000101639	CEP192	MONDO_0016484	Usher syndrome type 2	0.93	0.195372	-0.125538	799	TRUE	FALSE	FALSE	FALSE	Centrosome;Cytosol	0.0125322
ENSG00000187848	P2RX2	MONDO_0016484	Usher syndrome type 2	0.956	0.170274	0.277268	590	FALSE	FALSE	FALSE	FALSE	NA	0.00606969
ENSG00000196247	ZNF107	MONDO_0016484	Usher syndrome type 2	0.147	0.889943	-11.8661	18545	FALSE	FALSE	FALSE	FALSE	NA	6.19108e-05
ENSG00000135452	TSPAN31	MONDO_0016484	Usher syndrome type 2	0.703	0.55514	-4.53827	6521	FALSE	FALSE	FALSE	FALSE	Golgi apparatus	0.00361249
ENSG00000139304	PTPRQ	MONDO_0016484	Usher syndrome type 2	0.96	0.0291154	1.21382	209	FALSE	FALSE	FALSE	FALSE	Cytosol	0.00578783
ENSG00000138735	PDE5A	MONDO_0016484	Usher syndrome type 2	0.925	0.290266	-0.776732	1252	FALSE	FALSE	FALSE	FALSE	Cytosol	0.00614037
ENSG00000115112	TFCP2L1	MONDO_0016484	Usher syndrome type 2	0.642	0.687901	-5.95392	8936	FALSE	TRUE	FALSE	FALSE	Nucleoli fibrillar center	0.00145188
ENSG00000166596	CFAP52	MONDO_0016484	Usher syndrome type 2	0.569	0.624764	-6.23383	9477	TRUE	FALSE	FALSE	FALSE	Centrosome	0.0874955
ENSG00000166004	CEP295	MONDO_0016484	Usher syndrome type 2	0.799	0.631513	-4.12777	5777	FALSE	TRUE	FALSE	FALSE	Cytosol;Plasma membrane	0.0108144
ENSG00000105672	ETV2	MONDO_0016484	Usher syndrome type 2	0.136	0.680754	-10.6363	17445	FALSE	FALSE	FALSE	FALSE	NA	0.00298241
ENSG00000164123	C4orf45	MONDO_0016484	Usher syndrome type 2	0.339	0.839527	-9.75092	16390	FALSE	FALSE	FALSE	FALSE	NA	0.00372146
ENSG00000101161	PRPF6	MONDO_0016484	Usher syndrome type 2	0.948	0.0385088	1.04186	257	TRUE	FALSE	FALSE	FALSE	Nuclear speckles	0.0157282
ENSG00000138115	CYP2C8	MONDO_0016484	Usher syndrome type 2	0.515	0.329687	-4.85876	7064	FALSE	FALSE	FALSE	FALSE	Vesicles	0.00341421
ENSG00000119685	TTLL5	MONDO_0016484	Usher syndrome type 2	0.876	0.444553	-2.21737	2797	TRUE	TRUE	FALSE	FALSE	Cytosol;Plasma membrane	0.0412296
ENSG00000167173	C15orf39	MONDO_0016484	Usher syndrome type 2	0.318	0.779239	-9.5631	16119	FALSE	FALSE	FALSE	FALSE	Cytosol	0.00230415
ENSG00000010438	PRSS3	MONDO_0016484	Usher syndrome type 2	0.142	0.353576	-8.49613	14340	FALSE	FALSE	FALSE	FALSE	Vesicles	0.000104946
ENSG00000145819	ARHGAP26	MONDO_0016484	Usher syndrome type 2	0.854	0.327208	-1.67545	2190	FALSE	FALSE	FALSE	FALSE	Cytosol	0.00716462
ENSG00000173960	UBXN2A	MONDO_0016484	Usher syndrome type 2	0.34	0.727142	-9.02568	15276	FALSE	FALSE	FALSE	FALSE	Centrosome	0.00813315
ENSG00000174607	UGT8	MONDO_0016484	Usher syndrome type 2	0.715	0.309327	-2.86033	3669	FALSE	FALSE	FALSE	FALSE	Mitochondria	0.00255628
ENSG00000124092	CTCFL	MONDO_0016484	Usher syndrome type 2	0.032	0.621353	-11.2297	18054	FALSE	FALSE	FALSE	FALSE	Nuclear bodies;Nucleoplasm	0.00764804
ENSG00000111300	NAA25	MONDO_0016484	Usher syndrome type 2	0.195	0.532709	-9.14199	15505	FALSE	FALSE	FALSE	FALSE	Cytosol;Golgi apparatus	0.0277546
ENSG00000168907	PLA2G4F	MONDO_0016484	Usher syndrome type 2	0.68	0.51513	-4.49831	6447	FALSE	FALSE	FALSE	FALSE	Vesicles	0.000196539
ENSG00000059378	PARP12	MONDO_0016484	Usher syndrome type 2	0.071	0.620542	-10.8601	17693	FALSE	FALSE	FALSE	FALSE	Nucleoplasm	0.000472928
ENSG00000165507	DEPP1	MONDO_0016484	Usher syndrome type 2	0.183	0.810957	-11.0265	17854	FALSE	FALSE	FALSE	FALSE	Mitochondria	0.0029207
ENSG00000185267	CDNF	MONDO_0016484	Usher syndrome type 2	0.176	0.692928	-10.3401	17097	FALSE	FALSE	FALSE	FALSE	NA	0.00413217
ENSG00000099958	DERL3	MONDO_0016484	Usher syndrome type 2	0.779	0.45263	-3.17517	4179	FALSE	FALSE	FALSE	FALSE	Vesicles	0.00302149
ENSG00000122574	WIPF3	MONDO_0016484	Usher syndrome type 2	0.714	0.495347	-4.05461	5633	FALSE	FALSE	FALSE	FALSE	Mitochondria	0.00442776
ENSG00000139537	CCDC65	MONDO_0016484	Usher syndrome type 2	0.657	0.194525	-2.67097	3402	TRUE	TRUE	FALSE	FALSE	Vesicles	0.0302707
ENSG00000105325	FZR1	MONDO_0016484	Usher syndrome type 2	0.413	0.0821703	-4.23514	5976	FALSE	FALSE	FALSE	FALSE	Nuclear membrane;Nucleoplasm	0.00258446
ENSG00000225921	NOL7	MONDO_0016484	Usher syndrome type 2	0.143	0.59901	-10.0502	16776	FALSE	FALSE	FALSE	FALSE	Mitotic chromosome;Nucleoli	0.00342728
ENSG00000106952	TNFSF8	MONDO_0016484	Usher syndrome type 2	0.163	0.480202	-9.10652	15432	FALSE	FALSE	FALSE	FALSE	NA	0.0015784
ENSG00000180667	YOD1	MONDO_0016484	Usher syndrome type 2	0.614	0.325361	-3.90617	5376	FALSE	FALSE	FALSE	FALSE	Cytosol;Nucleoplasm;Plasma membrane	0.00028356
ENSG00000148356	LRSAM1	MONDO_0016484	Usher syndrome type 2	0.663	0.141851	-2.27938	2885	FALSE	FALSE	FALSE	FALSE	Cytosol	0.00553514
ENSG00000175262	C1orf127	MONDO_0016484	Usher syndrome type 2	0.186	0.949384	-11.8803	18554	FALSE	FALSE	FALSE	FALSE	Cytosol;Nuclear speckles	0.00357826
ENSG00000167395	ZNF646	MONDO_0016484	Usher syndrome type 2	0.924	0.795326	-4.00329	5542	FALSE	FALSE	FALSE	FALSE	Cytosol;Nucleoplasm;Plasma membrane	0.00247838
ENSG00000169231	THBS3	MONDO_0016484	Usher syndrome type 2	0.772	0.351261	-2.59485	3303	FALSE	TRUE	FALSE	FALSE	Vesicles	0.00352683
ENSG00000187676	B3GLCT	MONDO_0016484	Usher syndrome type 2	0.979	0.108053	0.888519	304	FALSE	TRUE	FALSE	FALSE	NA	0.0204346
ENSG00000128891	CCDC32	MONDO_0016484	Usher syndrome type 2	0.031	0.762803	-12.1401	18728	FALSE	FALSE	FALSE	FALSE	Nuclear speckles	0.000367741
ENSG00000204618	RNF39	MONDO_0016484	Usher syndrome type 2	0.312	0.737013	-9.35018	15797	FALSE	FALSE	FALSE	FALSE	Centrosome;Plasma membrane;Vesicles	0.000217084
ENSG00000087206	UIMC1	MONDO_0016484	Usher syndrome type 2	0.2	0.264794	-7.38866	11842	FALSE	FALSE	FALSE	FALSE	Nuclear bodies	0.0203568
ENSG00000198865	CCDC152	MONDO_0016484	Usher syndrome type 2	0.546	0.856172	-7.9228	13113	FALSE	FALSE	FALSE	FALSE	Nucleoplasm	0.00817331
ENSG00000078098	FAP	MONDO_0016484	Usher syndrome type 2	0.515	0.665596	-6.99849	10989	FALSE	FALSE	FALSE	FALSE	NA	0.00515585
ENSG00000187257	RSBN1L	MONDO_0016484	Usher syndrome type 2	0.096	0.77453	-11.6074	18353	FALSE	FALSE	FALSE	FALSE	Nuclear speckles	0.0104373
ENSG00000182809	CRIP2	MONDO_0016484	Usher syndrome type 2	0.357	0.752764	-9.03005	15296	FALSE	FALSE	FALSE	FALSE	Nucleoli	0.00188766
ENSG00000188994	ZNF292	MONDO_0016484	Usher syndrome type 2	0.117	0.629756	-10.489	17270	FALSE	FALSE	FALSE	FALSE	Nuclear membrane;Nucleoplasm	0.000967304
ENSG00000168661	ZNF30	MONDO_0016484	Usher syndrome type 2	0.053	0.949111	-13.1213	19172	FALSE	FALSE	FALSE	FALSE	Nucleoplasm	0.0866187
ENSG00000100122	CRYBB1	MONDO_0016484	Usher syndrome type 2	0.79	0.936174	-6.15255	9311	FALSE	FALSE	FALSE	FALSE	NA	0.00340937
ENSG00000186860	KRTAP17-1	MONDO_0016484	Usher syndrome type 2	0.133	0.444091	-9.1568	15528	FALSE	FALSE	FALSE	FALSE	NA	0.00393103
ENSG00000185728	YTHDF3	MONDO_0016484	Usher syndrome type 2	0.796	0.531717	-3.5201	4750	FALSE	FALSE	FALSE	FALSE	NA	0.000799825
ENSG00000125630	POLR1B	MONDO_0016484	Usher syndrome type 2	0.199	0.0686394	-6.1485	9301	FALSE	FALSE	FALSE	FALSE	Nucleoli fibrillar center	0.00293176
ENSG00000196968	FUT11	MONDO_0016484	Usher syndrome type 2	0.903	0.558539	-2.69118	3431	FALSE	FALSE	FALSE	FALSE	Nuclear membrane	0.00347732
ENSG00000104499	GML	MONDO_0016484	Usher syndrome type 2	0.848	0.570186	-3.27928	4349	FALSE	FALSE	FALSE	FALSE	NA	0.0121221
ENSG00000180353	HCLS1	MONDO_0016484	Usher syndrome type 2	0.286	0.334458	-7.02885	11072	FALSE	FALSE	FALSE	FALSE	Cytosol;Plasma membrane	0.00179971
ENSG00000164287	CDC20B	MONDO_0016484	Usher syndrome type 2	0.06	0.541639	-10.4603	17239	TRUE	FALSE	FALSE	FALSE	NA	0.0193622
ENSG00000177182	CLVS1	MONDO_0016484	Usher syndrome type 2	0.209	0.763043	-10.4784	17258	FALSE	FALSE	FALSE	FALSE	NA	0.00420431
ENSG00000122367	LDB3	MONDO_0016484	Usher syndrome type 2	0.722	0.198998	-2.09213	2642	FALSE	FALSE	FALSE	FALSE	Cytosol;Focal adhesion sites	0.00353803
ENSG00000129028	THAP10	MONDO_0016484	Usher syndrome type 2	0.372	0.549823	-7.59717	12315	FALSE	FALSE	FALSE	FALSE	Nucleoplasm	0.00749431
ENSG00000011260	UTP18	MONDO_0016484	Usher syndrome type 2	0.054	0.159066	-8.07935	13504	FALSE	FALSE	FALSE	FALSE	Nucleoli;Nucleoli rim	0.00595632
ENSG00000114770	ABCC5	MONDO_0016484	Usher syndrome type 2	0.365	0.55138	-7.67249	12481	FALSE	TRUE	FALSE	FALSE	Cell Junctions;Plasma membrane	0.0310459
ENSG00000102539	MLNR	MONDO_0016484	Usher syndrome type 2	0.621	0.261298	-3.43269	4598	FALSE	FALSE	FALSE	FALSE	Cytosol;Plasma membrane	0.00355634
ENSG00000204965	PCDHA5	MONDO_0016484	Usher syndrome type 2	0.698	0.911704	-6.85629	10661	FALSE	FALSE	FALSE	FALSE	Plasma membrane	2.37305e-05
ENSG00000116857	TMEM9	MONDO_0016484	Usher syndrome type 2	0.626	0.531986	-5.11025	7455	FALSE	FALSE	FALSE	FALSE	Vesicles	0.0350164
ENSG00000111860	CEP85L	MONDO_0016484	Usher syndrome type 2	0.615	0.775117	-6.76176	10461	FALSE	FALSE	FALSE	FALSE	NA	0.00765199
ENSG00000154978	VOPP1	MONDO_0016484	Usher syndrome type 2	0.688	0.767319	-6.03	9083	FALSE	FALSE	FALSE	FALSE	NA	0.0481444
ENSG00000187013	LINC02875	MONDO_0016484	Usher syndrome type 2	0.07	0.952824	-12.9861	19123	FALSE	FALSE	FALSE	FALSE	NA	NA
ENSG00000166349	RAG1	MONDO_0016484	Usher syndrome type 2	0.215	0.198922	-6.8289	10598	FALSE	FALSE	FALSE	FALSE	Nucleoplasm	0.00258569
ENSG00000212643	ZRSR2P1	MONDO_0016484	Usher syndrome type 2	0.113	0.959999	-12.63	18998	FALSE	FALSE	FALSE	FALSE	NA	NA
ENSG00000106355	LSM5	MONDO_0016484	Usher syndrome type 2	0.332	0.198273	-5.73155	8505	FALSE	FALSE	FALSE	FALSE	NA	0.0027392
ENSG00000103260	METRN	MONDO_0016484	Usher syndrome type 2	0.541	0.610602	-6.40524	9800	FALSE	FALSE	FALSE	FALSE	Nuclear membrane	0.00643803
ENSG00000129437	KLK14	MONDO_0016484	Usher syndrome type 2	0.371	0.857666	-9.56747	16124	FALSE	FALSE	FALSE	FALSE	NA	0.0019365
ENSG00000187554	TLR5	MONDO_0016484	Usher syndrome type 2	0.153	0.146809	-7.07625	11182	FALSE	FALSE	FALSE	FALSE	Golgi apparatus	0.00106207
ENSG00000184451	CCR10	MONDO_0016484	Usher syndrome type 2	0.685	0.130783	-2.00332	2545	FALSE	FALSE	FALSE	FALSE	Endoplasmic reticulum	0.00277512
ENSG00000185909	KLHDC8B	MONDO_0016484	Usher syndrome type 2	0.617	0.724743	-6.4222	9831	FALSE	FALSE	FALSE	FALSE	Cytosol	0.00486853
ENSG00000162892	IL24	MONDO_0016484	Usher syndrome type 2	0.172	0.45835	-8.88323	15009	FALSE	FALSE	FALSE	FALSE	NA	4.62334e-05
ENSG00000127318	IL22	MONDO_0016484	Usher syndrome type 2	0.228	0.325336	-7.51268	12145	FALSE	FALSE	FALSE	FALSE	NA	0.00189407
ENSG00000131142	CCL25	MONDO_0016484	Usher syndrome type 2	0.59	0.140019	-2.9498	3818	FALSE	FALSE	FALSE	FALSE	NA	0.00358584
ENSG00000078596	ITM2A	MONDO_0016484	Usher syndrome type 2	0.266	0.719857	-9.67071	16262	FALSE	FALSE	FALSE	FALSE	Vesicles	0.00154902
ENSG00000124172	ATP5F1E	MONDO_0016484	Usher syndrome type 2	0.047	0.312761	-9.12379	15468	FALSE	FALSE	FALSE	FALSE	NA	0.00068833
ENSG00000168672	LRATD2	MONDO_0016484	Usher syndrome type 2	0.873	0.689481	-3.80559	5206	FALSE	FALSE	FALSE	FALSE	Nucleoplasm	0.000702967
ENSG00000160813	PPP1R35	MONDO_0016484	Usher syndrome type 2	0.234	0.694172	-9.80609	16462	FALSE	FALSE	FALSE	FALSE	Nucleoplasm	0.00605742
ENSG00000110328	GALNT18	MONDO_0016484	Usher syndrome type 2	0.734	0.628079	-4.71324	6801	FALSE	FALSE	FALSE	FALSE	Golgi apparatus	0.0140913
ENSG00000123353	ORMDL2	MONDO_0016484	Usher syndrome type 2	0.621	0.619703	-5.71572	8472	FALSE	FALSE	FALSE	FALSE	Endoplasmic reticulum	0.00109266
ENSG00000090020	SLC9A1	MONDO_0016484	Usher syndrome type 2	0.881	0.195172	-0.582104	1105	FALSE	FALSE	FALSE	FALSE	Plasma membrane	0.000171504
ENSG00000106714	CNTNAP3	MONDO_0016484	Usher syndrome type 2	0.937	0.38458	-1.26538	1749	FALSE	FALSE	FALSE	FALSE	NA	0.00594119
ENSG00000104112	SCG3	MONDO_0016484	Usher syndrome type 2	0.581	0.339332	-4.30351	6096	FALSE	FALSE	FALSE	FALSE	Vesicles	0.0287272
ENSG00000143768	LEFTY2	MONDO_0016484	Usher syndrome type 2	0.416	0.343433	-5.87135	8787	FALSE	FALSE	FALSE	FALSE	NA	0.00551628
ENSG00000275183	LENG9	MONDO_0016484	Usher syndrome type 2	0.194	0.897522	-11.4752	18252	FALSE	FALSE	FALSE	FALSE	Nucleoli fibrillar center	0.00558074
ENSG00000007402	CACNA2D2	MONDO_0016484	Usher syndrome type 2	0.875	0.25065	-0.991565	1458	FALSE	FALSE	FALSE	FALSE	Vesicles	0.00119844
ENSG00000139988	RDH12	MONDO_0016484	Usher syndrome type 2	0.989	0.0480186	1.36438	156	FALSE	TRUE	TRUE	FALSE	NA	0.232593
ENSG00000254986	DPP3	MONDO_0016484	Usher syndrome type 2	0.938	0.881417	-4.42088	6315	FALSE	TRUE	FALSE	FALSE	Cytosol	0.00149164
ENSG00000120332	TNN	MONDO_0016484	Usher syndrome type 2	0.846	0.53646	-3.08313	4036	FALSE	TRUE	FALSE	FALSE	NA	0.00222712
ENSG00000110442	COMMD9	MONDO_0016484	Usher syndrome type 2	0.107	0.281027	-8.36102	14091	FALSE	FALSE	FALSE	FALSE	Nucleoplasm	0.00364236
ENSG00000115841	RMDN2	MONDO_0016484	Usher syndrome type 2	0.35	0.796527	-9.37423	15832	FALSE	FALSE	FALSE	FALSE	Cytosol;Mitotic spindle	0.00265078
ENSG00000177426	TGIF1	MONDO_0016484	Usher syndrome type 2	0.19	0.602111	-9.63079	16204	FALSE	FALSE	FALSE	FALSE	Nucleoplasm	0.000482943
ENSG00000112936	C7	MONDO_0016484	Usher syndrome type 2	0.15	0.723019	-10.7747	17596	FALSE	FALSE	FALSE	FALSE	NA	0.00406056
ENSG00000241476	SSX2	MONDO_0016484	Usher syndrome type 2	0.778	0.485482	-3.39377	4537	FALSE	FALSE	FALSE	FALSE	Nucleoli;Nucleoplasm	0.00446966
ENSG00000013573	DDX11	MONDO_0016484	Usher syndrome type 2	0.008	0.425357	-10.2054	16962	FALSE	FALSE	FALSE	FALSE	Nucleoplasm	0.00139175
ENSG00000167703	SLC43A2	MONDO_0016484	Usher syndrome type 2	0.28	0.705949	-9.45131	15952	FALSE	FALSE	FALSE	FALSE	NA	0.00371755
ENSG00000149968	MMP3	MONDO_0016484	Usher syndrome type 2	0.398	0.169606	-4.93226	7187	FALSE	TRUE	FALSE	FALSE	Vesicles	0.00316436
ENSG00000144644	GADL1	MONDO_0016484	Usher syndrome type 2	0.841	0.47111	-2.71357	3458	FALSE	FALSE	FALSE	FALSE	Cytosol;Plasma membrane	0.00268797
ENSG00000196684	HSH2D	MONDO_0016484	Usher syndrome type 2	0.433	0.718886	-8.10413	13568	FALSE	FALSE	FALSE	FALSE	Plasma membrane	0.000309206
ENSG00000107551	RASSF4	MONDO_0016484	Usher syndrome type 2	0.406	0.784243	-8.77273	14820	FALSE	FALSE	FALSE	FALSE	Nucleoli;Nucleoplasm	0.00535786
ENSG00000127511	SIN3B	MONDO_0016484	Usher syndrome type 2	0.228	0.182911	-6.60544	10158	FALSE	FALSE	FALSE	FALSE	Nucleoplasm	0.00187214
ENSG00000174748	RPL15	MONDO_0016484	Usher syndrome type 2	0.085	0.0443366	-7.05887	11143	FALSE	FALSE	FALSE	FALSE	NA	0.000787831
ENSG00000183520	UTP11	MONDO_0016484	Usher syndrome type 2	0.106	0.206846	-7.89784	13052	FALSE	FALSE	FALSE	FALSE	Nucleoli	0.00566633
ENSG00000198887	SMC5	MONDO_0016484	Usher syndrome type 2	0.035	0.269435	-8.95993	15148	FALSE	FALSE	FALSE	FALSE	Nuclear speckles	0.00412302
ENSG00000171853	TRAPPC12	MONDO_0016484	Usher syndrome type 2	0.879	0.675896	-3.663	4991	FALSE	FALSE	FALSE	FALSE	Golgi apparatus;Nucleoplasm	0.00756042
ENSG00000133246	PRAM1	MONDO_0016484	Usher syndrome type 2	0.981	0.581923	-2.11133	2667	FALSE	FALSE	FALSE	FALSE	Golgi apparatus	0.0041924
ENSG00000125676	THOC2	MONDO_0016484	Usher syndrome type 2	0.102	0.179102	-7.75849	12699	FALSE	FALSE	FALSE	FALSE	Nucleoplasm	0.00697154
ENSG00000088038	CNOT3	MONDO_0016484	Usher syndrome type 2	0.643	0.213161	-2.9205	3764	FALSE	FALSE	FALSE	FALSE	Cytosol	0.00417725
ENSG00000115526	CHST10	MONDO_0016484	Usher syndrome type 2	0.761	0.469137	-3.4485	4618	FALSE	FALSE	FALSE	FALSE	Cytosol	0.00207362
ENSG00000041353	RAB27B	MONDO_0016484	Usher syndrome type 2	0.98	0.128267	0.769104	344	FALSE	FALSE	FALSE	FALSE	Golgi apparatus;Plasma membrane	0.00242861
ENSG00000007933	FMO3	MONDO_0016484	Usher syndrome type 2	0.74	0.700948	-5.12135	7472	FALSE	FALSE	FALSE	FALSE	NA	0.00288736
ENSG00000104728	ARHGEF10	MONDO_0016484	Usher syndrome type 2	0.428	0.46801	-6.55277	10068	FALSE	FALSE	FALSE	FALSE	Nucleoplasm	0.0131295
ENSG00000173852	DPY19L1	MONDO_0016484	Usher syndrome type 2	0.454	0.675156	-7.62935	12391	FALSE	FALSE	FALSE	FALSE	Vesicles	0.00856843
ENSG00000145451	GLRA3	MONDO_0016484	Usher syndrome type 2	0.923	0.231628	-0.421893	989	FALSE	FALSE	FALSE	FALSE	Plasma membrane;Vesicles	0.00176607
ENSG00000117481	NSUN4	MONDO_0016484	Usher syndrome type 2	0.039	0.302165	-9.13105	15485	FALSE	FALSE	FALSE	FALSE	NA	0.00355536
ENSG00000120088	CRHR1	MONDO_0016484	Usher syndrome type 2	0.611	0.116573	-2.60423	3315	FALSE	FALSE	FALSE	FALSE	NA	0.000849897
ENSG00000127588	GNG13	MONDO_0016484	Usher syndrome type 2	0.661	0.0134333	-1.48005	1992	FALSE	FALSE	FALSE	FALSE	NA	0.000774527
ENSG00000163630	SYNPR	MONDO_0016484	Usher syndrome type 2	0.76	0.187357	-1.66291	2174	FALSE	FALSE	FALSE	FALSE	Vesicles	0.00144524
ENSG00000113946	CLDN16	MONDO_0016484	Usher syndrome type 2	0.869	0.257586	-1.09181	1577	FALSE	FALSE	FALSE	FALSE	NA	0.00395406
ENSG00000134684	YARS1	MONDO_0016484	Usher syndrome type 2	0.383	0.051721	-4.32149	6126	FALSE	FALSE	FALSE	FALSE	Cytosol	0.00659676
ENSG00000122873	CISD1	MONDO_0016484	Usher syndrome type 2	0.189	0.585748	-9.53591	16075	FALSE	FALSE	FALSE	FALSE	Mitochondria	0.00393543
ENSG00000101871	MID1	MONDO_0016484	Usher syndrome type 2	0.079	0.393262	-9.33758	15781	FALSE	TRUE	FALSE	FALSE	Centriolar satellite	0.00337647
ENSG00000100263	RHBDD3	MONDO_0016484	Usher syndrome type 2	0.496	0.722473	-7.53832	12191	FALSE	FALSE	FALSE	FALSE	Microtubules	0.0076017
ENSG00000225950	NTF4	MONDO_0016484	Usher syndrome type 2	0.471	0.266428	-4.86692	7081	FALSE	FALSE	FALSE	FALSE	Golgi apparatus	0.00148558
ENSG00000065485	PDIA5	MONDO_0016484	Usher syndrome type 2	0.774	0.649469	-4.47574	6405	FALSE	FALSE	FALSE	FALSE	Golgi apparatus;Nucleoplasm	0.00758342
ENSG00000165899	OTOGL	MONDO_0016484	Usher syndrome type 2	0.997	0.41856	-0.921214	1378	FALSE	FALSE	FALSE	FALSE	Cytosol	0.00464661
ENSG00000260325	HSPB9	MONDO_0016484	Usher syndrome type 2	0.107	0.66229	-10.7897	17608	FALSE	FALSE	FALSE	FALSE	Nucleoplasm	0.00411535
ENSG00000110719	TCIRG1	MONDO_0016484	Usher syndrome type 2	0.029	0.432287	-10.0534	16784	FALSE	TRUE	FALSE	FALSE	Mitochondria	0.000675944
ENSG00000134597	RBMX2	MONDO_0016484	Usher syndrome type 2	0.435	0.374579	-5.89222	8821	FALSE	FALSE	FALSE	FALSE	Nuclear membrane	0.00262498
ENSG00000139445	FOXN4	MONDO_0016484	Usher syndrome type 2	0.962	0.496361	-1.74384	2272	TRUE	FALSE	FALSE	FALSE	Mitochondria;Nucleoplasm	0.0309381
ENSG00000092140	G2E3	MONDO_0016484	Usher syndrome type 2	0.146	0.563313	-9.79478	16446	FALSE	FALSE	FALSE	FALSE	Cytosol	0.00421242
ENSG00000108961	RANGRF	MONDO_0016484	Usher syndrome type 2	0.571	0.480928	-5.29891	7738	FALSE	FALSE	FALSE	FALSE	Nucleoplasm	0.00454096
ENSG00000249158	PCDHA11	MONDO_0016484	Usher syndrome type 2	0.21	0.925724	-11.5053	18279	FALSE	FALSE	FALSE	FALSE	Cell Junctions;Vesicles	0.00098817
ENSG00000140848	CPNE2	MONDO_0016484	Usher syndrome type 2	0.043	0.560059	-10.7364	17540	FALSE	FALSE	FALSE	FALSE	Cytosol;Mitochondria;Nucleoplasm	0.000196813
ENSG00000164172	MOCS2	MONDO_0016484	Usher syndrome type 2	0.022	0.635048	-11.4103	18209	FALSE	FALSE	FALSE	FALSE	Cytosol	0.00560943
ENSG00000103226	NOMO3	MONDO_0016484	Usher syndrome type 2	0.256	0.889753	-10.8464	17677	FALSE	FALSE	FALSE	FALSE	NA	0.00182507
ENSG00000234906	APOC2	MONDO_0016484	Usher syndrome type 2	0.606	0.414935	-4.55151	6551	FALSE	FALSE	FALSE	FALSE	NA	0.00331054
ENSG00000167842	MIS12	MONDO_0016484	Usher syndrome type 2	0.717	0.340702	-3.0415	3969	FALSE	FALSE	FALSE	FALSE	NA	0.00519513
ENSG00000119862	LGALSL	MONDO_0016484	Usher syndrome type 2	0.924	0.747507	-3.69869	5040	FALSE	FALSE	FALSE	FALSE	Nucleoplasm	0.00450379
ENSG00000099992	TBC1D10A	MONDO_0016484	Usher syndrome type 2	0.845	0.605516	-3.53236	4774	FALSE	FALSE	FALSE	FALSE	Plasma membrane	0.00207722
ENSG00000170468	RIOX1	MONDO_0016484	Usher syndrome type 2	0.06	0.572301	-10.6556	17464	FALSE	FALSE	FALSE	FALSE	Nucleoli rim	0.00224202
ENSG00000181218	H2AW	MONDO_0016484	Usher syndrome type 2	0.249	0.237235	-6.75527	10448	FALSE	FALSE	FALSE	FALSE	Nucleoplasm	0.0218871
ENSG00000106009	BRAT1	MONDO_0016484	Usher syndrome type 2	0.166	0.73044	-10.6725	17476	FALSE	FALSE	FALSE	FALSE	Nucleoplasm	0.00509995
ENSG00000105722	ERF	MONDO_0016484	Usher syndrome type 2	0.102	0.70502	-11.1086	17928	FALSE	FALSE	FALSE	FALSE	Nucleoplasm	0.000246095
ENSG00000168286	THAP11	MONDO_0016484	Usher syndrome type 2	0.117	0.421966	-9.16536	15540	FALSE	FALSE	FALSE	FALSE	Nucleoplasm	0.00156583
ENSG00000141994	DUS3L	MONDO_0016484	Usher syndrome type 2	0.022	0.496918	-10.5305	17324	FALSE	FALSE	FALSE	FALSE	Nucleoplasm	0.00506238
ENSG00000135069	PSAT1	MONDO_0016484	Usher syndrome type 2	0.68	0.317344	-3.23843	4290	FALSE	FALSE	FALSE	FALSE	Cytosol	0.0014987
ENSG00000170776	AKAP13	MONDO_0016484	Usher syndrome type 2	0.21	0.342396	-7.78954	12768	FALSE	FALSE	FALSE	FALSE	Cytosol	0.00203688
ENSG00000122642	FKBP9	MONDO_0016484	Usher syndrome type 2	0.893	0.619917	-3.1756	4180	FALSE	FALSE	FALSE	FALSE	Golgi apparatus;Mitochondria	0.000704205
ENSG00000118946	PCDH17	MONDO_0016484	Usher syndrome type 2	0.976	0.163044	0.510199	445	FALSE	FALSE	FALSE	FALSE	Cytosol;Vesicles	0.00683006
ENSG00000181873	IBA57	MONDO_0016484	Usher syndrome type 2	0.321	0.504772	-7.78672	12761	FALSE	FALSE	FALSE	FALSE	Mitochondria	0.0115798
ENSG00000001167	NFYA	MONDO_0016484	Usher syndrome type 2	0.011	0.310055	-9.44293	15941	FALSE	FALSE	FALSE	FALSE	Nucleoplasm	0.00291969
ENSG00000150782	IL18	MONDO_0016484	Usher syndrome type 2	0.269	0.0981594	-5.68248	8411	FALSE	TRUE	FALSE	FALSE	Golgi apparatus;Nucleoplasm	0.000962317
ENSG00000101844	ATG4A	MONDO_0016484	Usher syndrome type 2	0.149	0.502393	-9.37868	15839	FALSE	FALSE	FALSE	FALSE	Microtubules	0.000686169
ENSG00000250361	GYPB	MONDO_0016484	Usher syndrome type 2	0.797	0.339027	-2.28333	2895	FALSE	FALSE	FALSE	FALSE	NA	0.00320076
ENSG00000075275	CELSR1	MONDO_0016484	Usher syndrome type 2	0.942	0.439106	-1.566	2077	FALSE	FALSE	FALSE	FALSE	Plasma membrane	0.000722776
ENSG00000169740	ZNF32	MONDO_0016484	Usher syndrome type 2	0.272	0.911352	-10.8345	17662	FALSE	FALSE	FALSE	FALSE	Nuclear bodies;Nucleoplasm	0.00871324
ENSG00000145632	PLK2	MONDO_0016484	Usher syndrome type 2	0.544	0.224772	-3.91949	5393	FALSE	FALSE	FALSE	FALSE	Cytosol;Mitochondria;Nucleoplasm	0.000664857
ENSG00000102575	ACP5	MONDO_0016484	Usher syndrome type 2	0.218	0.385193	-7.98741	13269	FALSE	TRUE	FALSE	FALSE	Cytosol	0.00255966
ENSG00000068097	HEATR6	MONDO_0016484	Usher syndrome type 2	0.274	0.471986	-8.01703	13349	FALSE	FALSE	FALSE	FALSE	Mitochondria	0.012469
ENSG00000131944	FAAP24	MONDO_0016484	Usher syndrome type 2	0.026	0.481437	-10.3945	17162	FALSE	FALSE	FALSE	FALSE	Nucleoplasm	0.00707329
ENSG00000132434	LANCL2	MONDO_0016484	Usher syndrome type 2	0.795	0.707999	-4.65236	6724	FALSE	FALSE	FALSE	FALSE	Cytosol;Nucleoplasm	0.00978206
ENSG00000176871	WSB2	MONDO_0016484	Usher syndrome type 2	0.043	0.316918	-9.18765	15572	FALSE	FALSE	FALSE	FALSE	NA	0.000283203
ENSG00000143420	ENSA	MONDO_0016484	Usher syndrome type 2	0.173	0.54933	-9.45343	15955	FALSE	FALSE	FALSE	FALSE	Nucleoli;Nucleoplasm	0.000411672
ENSG00000157657	ZNF618	MONDO_0016484	Usher syndrome type 2	0.074	0.758542	-11.7111	18430	FALSE	FALSE	FALSE	FALSE	Nucleoplasm	0.000742397
ENSG00000186660	ZFP91	MONDO_0016484	Usher syndrome type 2	0.087	0.623455	-10.7292	17532	FALSE	FALSE	FALSE	FALSE	Nucleoli;Nucleoplasm	0.00182045
ENSG00000174306	ZHX3	MONDO_0016484	Usher syndrome type 2	0.145	0.794211	-11.2749	18092	FALSE	FALSE	FALSE	FALSE	Nucleoplasm	0.0177974
ENSG00000231925	TAPBP	MONDO_0016484	Usher syndrome type 2	0.994	0.428444	-1.01221	1480	FALSE	FALSE	FALSE	FALSE	Nucleoli;Plasma membrane	0.000166138
ENSG00000127951	FGL2	MONDO_0016484	Usher syndrome type 2	0.206	0.469289	-8.63523	14598	FALSE	FALSE	FALSE	FALSE	NA	0.00358179
ENSG00000165868	HSPA12A	MONDO_0016484	Usher syndrome type 2	0.258	0.335271	-7.29566	11656	FALSE	FALSE	FALSE	FALSE	Cytosol;Golgi apparatus	0.00460627
ENSG00000137673	MMP7	MONDO_0016484	Usher syndrome type 2	0.563	0.257251	-3.94884	5453	FALSE	TRUE	FALSE	FALSE	Nucleoplasm;Vesicles	0.00364479
ENSG00000168495	POLR3D	MONDO_0016484	Usher syndrome type 2	0.554	0.236451	-3.90044	5363	FALSE	FALSE	FALSE	FALSE	Nucleoplasm	0.00387432
ENSG00000163032	VSNL1	MONDO_0016484	Usher syndrome type 2	0.933	0.27584	-0.610088	1128	FALSE	FALSE	FALSE	FALSE	Cytosol	0.00204404
ENSG00000044115	CTNNA1	MONDO_0016484	Usher syndrome type 2	0.908	0.0709653	0.461367	471	FALSE	TRUE	FALSE	FALSE	Cell Junctions;Plasma membrane	0.00031446
ENSG00000125868	DSTN	MONDO_0016484	Usher syndrome type 2	0.901	0.108821	0.154825	655	TRUE	FALSE	FALSE	FALSE	Plasma membrane	0.00257711
ENSG00000093183	SEC22C	MONDO_0016484	Usher syndrome type 2	0.548	0.325508	-4.5238	6497	FALSE	FALSE	FALSE	FALSE	Golgi apparatus	0.122403
ENSG00000105398	SULT2A1	MONDO_0016484	Usher syndrome type 2	0.786	0.31339	-2.2228	2804	FALSE	FALSE	FALSE	FALSE	Cytosol	0.00329473
ENSG00000204815	ODAD4	MONDO_0016484	Usher syndrome type 2	0.633	0.535794	-5.0691	7394	TRUE	FALSE	FALSE	FALSE	Centrosome	0.0199896
ENSG00000109756	RAPGEF2	MONDO_0016484	Usher syndrome type 2	0.306	0.481253	-7.77706	12734	TRUE	FALSE	FALSE	FALSE	Cytosol;Plasma membrane	0.00562574
ENSG00000156510	HKDC1	MONDO_0016484	Usher syndrome type 2	0.256	0.518771	-8.48324	14315	FALSE	FALSE	FALSE	FALSE	Mitochondria	0.0015359
ENSG00000178997	EXD1	MONDO_0016484	Usher syndrome type 2	0.684	0.642753	-5.27389	7692	FALSE	FALSE	FALSE	FALSE	NA	0.0127759
ENSG00000106477	CEP41	MONDO_0016484	Usher syndrome type 2	0.95	0.0380113	1.06372	252	TRUE	TRUE	TRUE	FALSE	NA	0.0063713
ENSG00000161692	DBF4B	MONDO_0016484	Usher syndrome type 2	0.02	0.608302	-11.2587	18076	FALSE	FALSE	FALSE	FALSE	Nucleoplasm	0.0101273
ENSG00000164334	FAM170A	MONDO_0016484	Usher syndrome type 2	0.841	0.938611	-5.69154	8424	FALSE	TRUE	FALSE	FALSE	NA	0.0120771
ENSG00000157350	ST3GAL2	MONDO_0016484	Usher syndrome type 2	0.438	0.401462	-6.03543	9103	FALSE	FALSE	FALSE	FALSE	Vesicles	0.00544125
ENSG00000159200	RCAN1	MONDO_0016484	Usher syndrome type 2	0.18	0.469917	-8.88216	15007	FALSE	FALSE	FALSE	FALSE	Cytosol	0.000219498
ENSG00000038532	CLEC16A	MONDO_0016484	Usher syndrome type 2	0.888	0.378857	-1.68677	2204	FALSE	FALSE	FALSE	FALSE	Nucleoplasm;Vesicles	0.0158191
ENSG00000227802	DNAJB3	MONDO_0016484	Usher syndrome type 2	0.129	0.996078	-12.7103	19033	FALSE	FALSE	FALSE	FALSE	NA	NA
ENSG00000259305	ZHX1-C8orf76	MONDO_0016484	Usher syndrome type 2	0.975	0.816047	-3.65876	4979	FALSE	FALSE	FALSE	FALSE	Nucleoplasm	0.00238823
ENSG00000184719	RNLS	MONDO_0016484	Usher syndrome type 2	0.607	0.677202	-6.21279	9436	FALSE	TRUE	FALSE	FALSE	NA	0.00569606
ENSG00000161513	FDXR	MONDO_0016484	Usher syndrome type 2	0.067	0.346129	-9.14947	15512	FALSE	FALSE	FALSE	FALSE	Mitochondria	0.00528698
ENSG00000148459	PDSS1	MONDO_0016484	Usher syndrome type 2	0.197	0.587671	-9.4734	15996	FALSE	FALSE	FALSE	FALSE	Cytosol	0.00183879
ENSG00000205176	NA	MONDO_0016484	Usher syndrome type 2	0.303	0.963784	-10.8788	17723	FALSE	FALSE	FALSE	FALSE	NA	NA
ENSG00000265203	RBP3	MONDO_0016484	Usher syndrome type 2	0.976	0.324962	-0.521215	1053	FALSE	TRUE	FALSE	FALSE	NA	0.224241
ENSG00000032219	ARID4A	MONDO_0016484	Usher syndrome type 2	0.263	0.312739	-7.10541	11247	FALSE	FALSE	FALSE	FALSE	Nucleoplasm	0.000951863
ENSG00000163882	POLR2H	MONDO_0016484	Usher syndrome type 2	0.221	0.0417795	-5.77184	8591	FALSE	FALSE	FALSE	FALSE	Nucleoplasm	0.000323378
ENSG00000100767	PAPLN	MONDO_0016484	Usher syndrome type 2	0.861	0.785019	-4.52629	6502	FALSE	FALSE	FALSE	FALSE	NA	0.023212
ENSG00000168703	WFDC12	MONDO_0016484	Usher syndrome type 2	0.396	0.900863	-9.60903	16179	FALSE	FALSE	FALSE	FALSE	NA	0.00222965
ENSG00000163257	DCAF16	MONDO_0016484	Usher syndrome type 2	0.149	0.529403	-9.55073	16103	FALSE	FALSE	FALSE	FALSE	Cytosol;Plasma membrane	0.00505036
ENSG00000221986	MYBPHL	MONDO_0016484	Usher syndrome type 2	0.819	0.574913	-3.58036	4849	FALSE	FALSE	FALSE	FALSE	Vesicles	0.00542347
ENSG00000105856	HBP1	MONDO_0016484	Usher syndrome type 2	0.107	0.810685	-11.7349	18454	FALSE	FALSE	FALSE	FALSE	Nuclear speckles	0.00150884
ENSG00000164253	WDR41	MONDO_0016484	Usher syndrome type 2	0.579	0.490822	-5.28719	7714	FALSE	FALSE	FALSE	FALSE	Nucleoplasm	0.0113216
ENSG00000186675	MAGEE2	MONDO_0016484	Usher syndrome type 2	0.36	0.779327	-9.17123	15548	FALSE	FALSE	FALSE	FALSE	NA	0.00303567
ENSG00000162065	TBC1D24	MONDO_0016484	Usher syndrome type 2	0.601	0.929312	-7.8748	12991	FALSE	FALSE	FALSE	FALSE	Cell Junctions;Plasma membrane	0.0141953
ENSG00000179913	B3GNT3	MONDO_0016484	Usher syndrome type 2	0.631	0.538415	-5.10448	7444	FALSE	FALSE	FALSE	FALSE	NA	8.71346e-05
ENSG00000175984	DENND2C	MONDO_0016484	Usher syndrome type 2	0.887	0.760788	-4.12901	5779	FALSE	FALSE	FALSE	FALSE	Nucleoplasm	0.000590484
ENSG00000161791	FMNL3	MONDO_0016484	Usher syndrome type 2	0.638	0.547839	-5.0991	7440	FALSE	FALSE	FALSE	FALSE	Golgi apparatus;Plasma membrane;Vesicles	0.00297538
ENSG00000119231	SENP5	MONDO_0016484	Usher syndrome type 2	0.519	0.642132	-6.81165	10564	FALSE	FALSE	FALSE	FALSE	NA	0.00442605
ENSG00000130701	RBBP8NL	MONDO_0016484	Usher syndrome type 2	0.739	0.754916	-5.47446	8055	FALSE	FALSE	FALSE	FALSE	Nucleoplasm;Vesicles	0.000334379
ENSG00000025434	NR1H3	MONDO_0016484	Usher syndrome type 2	0.185	0.360992	-8.14159	13640	FALSE	FALSE	FALSE	FALSE	Nucleoplasm	0.00210332
ENSG00000162670	BRINP3	MONDO_0016484	Usher syndrome type 2	0.947	0.613598	-2.63079	3351	FALSE	FALSE	FALSE	FALSE	NA	0.00608434
ENSG00000006606	CCL26	MONDO_0016484	Usher syndrome type 2	0.455	0.491276	-6.4487	9867	FALSE	FALSE	FALSE	FALSE	NA	0.00388409
ENSG00000171735	CAMTA1	MONDO_0016484	Usher syndrome type 2	0.163	0.713682	-10.5938	17390	FALSE	FALSE	FALSE	FALSE	Cytosol	0.00538515
ENSG00000104755	ADAM2	MONDO_0016484	Usher syndrome type 2	0.919	0.492839	-2.12318	2686	FALSE	FALSE	FALSE	FALSE	NA	0.0137662
ENSG00000213931	HBE1	MONDO_0016484	Usher syndrome type 2	0.89	0.14892	-0.203389	847	FALSE	FALSE	FALSE	FALSE	NA	0.0037274
ENSG00000115226	FNDC4	MONDO_0016484	Usher syndrome type 2	0.915	0.730419	-3.67393	5011	FALSE	FALSE	FALSE	FALSE	Nucleoplasm	0.00437528
ENSG00000012124	CD22	MONDO_0016484	Usher syndrome type 2	0.37	0.296931	-6.00494	9035	FALSE	FALSE	FALSE	FALSE	NA	3.54338e-05
ENSG00000145020	AMT	MONDO_0016484	Usher syndrome type 2	0.574	0.551313	-5.71923	8481	FALSE	FALSE	FALSE	FALSE	Mitochondria	0.00484855
ENSG00000162959	MEMO1	MONDO_0016484	Usher syndrome type 2	0.189	0.547405	-9.29167	15715	FALSE	FALSE	FALSE	FALSE	Vesicles	0.00393236
ENSG00000116350	SRSF4	MONDO_0016484	Usher syndrome type 2	0.281	0.194252	-6.18246	9375	FALSE	FALSE	FALSE	FALSE	Nuclear speckles	0.000766931
ENSG00000146109	ABT1	MONDO_0016484	Usher syndrome type 2	0.048	0.266647	-8.82071	14909	FALSE	FALSE	FALSE	FALSE	Vesicles	0.00172116
ENSG00000136235	GPNMB	MONDO_0016484	Usher syndrome type 2	0.597	0.628774	-5.99775	9019	FALSE	TRUE	FALSE	FALSE	NA	0.00238661
ENSG00000142327	RNPEPL1	MONDO_0016484	Usher syndrome type 2	0.249	0.833383	-10.5527	17346	FALSE	FALSE	FALSE	FALSE	Nucleoplasm	5.53718e-05
ENSG00000120068	HOXB8	MONDO_0016484	Usher syndrome type 2	0.393	0.78848	-8.92119	15073	FALSE	TRUE	FALSE	FALSE	Nucleoplasm	0.00214543
ENSG00000171643	S100Z	MONDO_0016484	Usher syndrome type 2	0.445	0.870941	-8.96059	15152	FALSE	FALSE	FALSE	FALSE	Centrosome;Cytosol	0.00333349
ENSG00000160318	CLDND2	MONDO_0016484	Usher syndrome type 2	0.93	0.547743	-2.37013	2999	FALSE	FALSE	FALSE	FALSE	Nucleoplasm	0.00351443
ENSG00000197045	GMFB	MONDO_0016484	Usher syndrome type 2	0.955	0.578956	-2.33537	2961	FALSE	FALSE	FALSE	FALSE	Cytosol;Nucleoplasm	6.71699e-05
ENSG00000249437	NAIP	MONDO_0016484	Usher syndrome type 2	0.112	0.588881	-10.2753	17029	FALSE	FALSE	FALSE	FALSE	NA	0.0438241
ENSG00000169760	NLGN1	MONDO_0016484	Usher syndrome type 2	0.846	0.185364	-0.846659	1315	FALSE	FALSE	FALSE	FALSE	Plasma membrane	0.00414899
ENSG00000105204	DYRK1B	MONDO_0016484	Usher syndrome type 2	0.101	0.418768	-9.29449	15721	FALSE	FALSE	FALSE	FALSE	Nucleoplasm	0.00393157
ENSG00000121680	PEX16	MONDO_0016484	Usher syndrome type 2	0.212	0.444364	-8.42039	14209	FALSE	FALSE	FALSE	FALSE	NA	0.000295736
ENSG00000102890	ELMO3	MONDO_0016484	Usher syndrome type 2	0.437	0.162643	-4.5235	6496	FALSE	FALSE	FALSE	FALSE	Cell Junctions;Plasma membrane	0.000152111
ENSG00000165443	PHYHIPL	MONDO_0016484	Usher syndrome type 2	0.152	0.6811	-10.489	17271	FALSE	FALSE	FALSE	FALSE	Cytosol	0.00608431
ENSG00000185946	RNPC3	MONDO_0016484	Usher syndrome type 2	0.525	0.340715	-4.83557	7019	FALSE	TRUE	FALSE	FALSE	Nucleoplasm	0.018497
ENSG00000278318	ZNF229	MONDO_0016484	Usher syndrome type 2	0.528	0.944423	-8.65314	14630	FALSE	FALSE	FALSE	FALSE	Vesicles	0.0633406
ENSG00000136448	NMT1	MONDO_0016484	Usher syndrome type 2	0.74	0.363296	-2.97051	3850	FALSE	FALSE	FALSE	FALSE	Cytosol	0.00688862
ENSG00000173065	FAM222B	MONDO_0016484	Usher syndrome type 2	0.118	0.678687	-10.7913	17611	FALSE	FALSE	FALSE	FALSE	Nucleoplasm	0.00991527
ENSG00000253506	NACA2	MONDO_0016484	Usher syndrome type 2	0.05	0.527215	-10.4618	17242	FALSE	FALSE	FALSE	FALSE	Cytosol	0.00658867
ENSG00000060491	OGFR	MONDO_0016484	Usher syndrome type 2	0.488	0.875395	-8.58718	14510	FALSE	FALSE	FALSE	FALSE	Nucleoplasm	0.0021341
ENSG00000154144	TBRG1	MONDO_0016484	Usher syndrome type 2	0.802	0.654224	-4.24441	5992	FALSE	FALSE	FALSE	FALSE	Nucleoplasm	0.00115863
ENSG00000105549	THEG	MONDO_0016484	Usher syndrome type 2	0.189	0.878034	-11.3978	18193	FALSE	FALSE	FALSE	FALSE	NA	0.00349298
ENSG00000167434	CA4	MONDO_0016484	Usher syndrome type 2	0.976	0.199878	0.27557	592	FALSE	FALSE	FALSE	FALSE	Cytosol	0.000789965
ENSG00000123892	RAB38	MONDO_0016484	Usher syndrome type 2	0.983	0.133317	0.764964	348	FALSE	FALSE	FALSE	FALSE	Mitochondria;Nuclear bodies	0.0018391
ENSG00000197563	PIGN	MONDO_0016484	Usher syndrome type 2	0.645	0.331616	-3.65636	4972	FALSE	FALSE	FALSE	FALSE	Cytosol;Plasma membrane	0.0058057
ENSG00000176029	C11orf16	MONDO_0016484	Usher syndrome type 2	0.469	0.971527	-9.37707	15836	FALSE	FALSE	FALSE	FALSE	Endoplasmic reticulum	0.0620627
ENSG00000038274	MAT2B	MONDO_0016484	Usher syndrome type 2	0.996	0.0881881	1.1739	218	FALSE	FALSE	FALSE	FALSE	Plasma membrane	0.000406826
ENSG00000016602	CLCA4	MONDO_0016484	Usher syndrome type 2	0.784	0.515957	-3.53184	4772	FALSE	FALSE	FALSE	FALSE	Plasma membrane	7.03694e-06
ENSG00000276231	PIK3R6	MONDO_0016484	Usher syndrome type 2	0.495	0.367127	-5.28413	7709	FALSE	FALSE	FALSE	FALSE	Golgi apparatus;Nucleoplasm	0.00355127
ENSG00000182022	CHST15	MONDO_0016484	Usher syndrome type 2	0.235	0.522484	-8.70311	14706	FALSE	FALSE	FALSE	FALSE	Cytosol	0.0036625
ENSG00000100034	PPM1F	MONDO_0016484	Usher syndrome type 2	0.839	0.423325	-2.42787	3083	FALSE	FALSE	FALSE	FALSE	Nucleoplasm	0.0033996
ENSG00000198648	STK39	MONDO_0016484	Usher syndrome type 2	0.935	0.314586	-0.83821	1304	FALSE	FALSE	FALSE	FALSE	Nucleoplasm	0.00337835
ENSG00000173991	TCAP	MONDO_0016484	Usher syndrome type 2	0.699	0.203151	-2.33349	2956	FALSE	FALSE	FALSE	FALSE	NA	0.00343969
ENSG00000186340	THBS2	MONDO_0016484	Usher syndrome type 2	0.714	0.184215	-2.07271	2620	FALSE	FALSE	FALSE	FALSE	Plasma membrane	0.00234431
ENSG00000187690	EZHIP	MONDO_0016484	Usher syndrome type 2	0.093	0.796899	-11.7779	18483	FALSE	FALSE	FALSE	FALSE	Nucleoplasm	0.0040296
ENSG00000177200	CHD9	MONDO_0016484	Usher syndrome type 2	0.802	0.348323	-2.29582	2911	FALSE	FALSE	FALSE	FALSE	Nucleoplasm	0.104085
ENSG00000179299	NSUN7	MONDO_0016484	Usher syndrome type 2	0.104	0.584859	-10.3245	17080	FALSE	FALSE	FALSE	FALSE	Vesicles	0.0154575
ENSG00000179588	ZFPM1	MONDO_0016484	Usher syndrome type 2	0.257	0.327292	-7.25418	11573	FALSE	TRUE	FALSE	FALSE	Nucleoplasm	0.00194918
ENSG00000124469	CEACAM8	MONDO_0016484	Usher syndrome type 2	0.216	0.194389	-6.79068	10524	FALSE	FALSE	FALSE	FALSE	NA	0.00114894
ENSG00000124827	GCM2	MONDO_0016484	Usher syndrome type 2	0.425	0.460348	-6.532	10032	FALSE	FALSE	FALSE	FALSE	NA	0.00144633
ENSG00000182899	RPL35A	MONDO_0016484	Usher syndrome type 2	0.275	0.670845	-9.27441	15698	FALSE	FALSE	FALSE	FALSE	NA	0.000529665
ENSG00000278304	KIR2DS1	MONDO_0016484	Usher syndrome type 2	0.568	0.975013	-8.47425	14301	FALSE	FALSE	FALSE	FALSE	NA	NA
ENSG00000196189	SEMA4A	MONDO_0016484	Usher syndrome type 2	0.969	0.0935105	0.887721	305	FALSE	TRUE	FALSE	FALSE	NA	0.00233953
ENSG00000115520	COQ10B	MONDO_0016484	Usher syndrome type 2	0.34	0.691356	-8.79772	14855	FALSE	FALSE	FALSE	FALSE	Cytosol	0.000770746
ENSG00000157429	ZNF19	MONDO_0016484	Usher syndrome type 2	0.91	0.737681	-3.76691	5153	FALSE	FALSE	FALSE	FALSE	Mitochondria	0.500974
ENSG00000100146	SOX10	MONDO_0016484	Usher syndrome type 2	0.616	0.0885502	-2.37901	3011	FALSE	FALSE	FALSE	FALSE	Nucleoplasm	0.0048568
ENSG00000269313	MAGIX	MONDO_0016484	Usher syndrome type 2	0.841	0.73717	-4.40836	6287	FALSE	FALSE	FALSE	FALSE	Nucleoplasm	0.000699839
ENSG00000163935	SFMBT1	MONDO_0016484	Usher syndrome type 2	0.794	0.418851	-2.81984	3603	FALSE	FALSE	FALSE	FALSE	Nucleoplasm	0.0233588
ENSG00000161643	SIGLEC16	MONDO_0016484	Usher syndrome type 2	0.234	0.986344	-11.6672	18402	FALSE	FALSE	FALSE	FALSE	NA	0.00469604
ENSG00000156990	RPUSD3	MONDO_0016484	Usher syndrome type 2	0.554	0.603904	-6.24111	9489	FALSE	FALSE	FALSE	FALSE	Nucleoplasm	0.00845629
ENSG00000163702	IL17RC	MONDO_0016484	Usher syndrome type 2	0.589	0.425454	-4.77736	6917	FALSE	FALSE	FALSE	FALSE	NA	0.00190104
ENSG00000109016	DHRS7B	MONDO_0016484	Usher syndrome type 2	0.055	0.795565	-12.1245	18723	FALSE	FALSE	FALSE	FALSE	Cell Junctions;Cytosol;Plasma membrane	0.018004
ENSG00000152217	SETBP1	MONDO_0016484	Usher syndrome type 2	0.957	0.899627	-4.35935	6189	FALSE	FALSE	FALSE	FALSE	Nucleoplasm	0.00432533
ENSG00000243335	KCTD7	MONDO_0016484	Usher syndrome type 2	0.628	0.117636	-2.45216	3116	FALSE	FALSE	FALSE	FALSE	NA	0.114145
ENSG00000185215	TNFAIP2	MONDO_0016484	Usher syndrome type 2	0.721	0.445747	-3.67326	5010	FALSE	FALSE	FALSE	FALSE	Cytosol;Golgi apparatus	0.0019008
ENSG00000138138	ATAD1	MONDO_0016484	Usher syndrome type 2	0.804	0.458011	-2.97585	3864	FALSE	FALSE	FALSE	FALSE	Nucleoli rim	0.00376359
ENSG00000163518	FCRL4	MONDO_0016484	Usher syndrome type 2	0.233	0.83516	-10.7135	17517	FALSE	FALSE	FALSE	FALSE	NA	2.35883e-05
ENSG00000185761	ADAMTSL5	MONDO_0016484	Usher syndrome type 2	0.575	0.539923	-5.63733	8340	FALSE	FALSE	FALSE	FALSE	Golgi apparatus	0.00658273
ENSG00000168300	PCMTD1	MONDO_0016484	Usher syndrome type 2	0.728	0.727605	-5.40328	7933	FALSE	FALSE	FALSE	FALSE	Plasma membrane	0.0010628
ENSG00000164989	CCDC171	MONDO_0016484	Usher syndrome type 2	0.607	0.695339	-6.32833	9631	FALSE	FALSE	FALSE	FALSE	Nucleoplasm	0.018509
ENSG00000213265	TSGA13	MONDO_0016484	Usher syndrome type 2	0.529	0.855838	-8.07951	13506	FALSE	FALSE	FALSE	FALSE	Vesicles	0.00355971
ENSG00000111186	WNT5B	MONDO_0016484	Usher syndrome type 2	0.655	0.203361	-2.74594	3507	FALSE	FALSE	FALSE	FALSE	Vesicles	0.000917688
ENSG00000125255	SLC10A2	MONDO_0016484	Usher syndrome type 2	0.735	0.402797	-3.26885	4335	FALSE	FALSE	FALSE	FALSE	NA	0.00322854
ENSG00000177685	CRACR2B	MONDO_0016484	Usher syndrome type 2	0.974	0.131749	0.690863	378	FALSE	FALSE	FALSE	FALSE	NA	0.000292046
ENSG00000143183	TMCO1	MONDO_0016484	Usher syndrome type 2	0.214	0.413233	-8.2034	13766	FALSE	FALSE	FALSE	FALSE	Endoplasmic reticulum	0.000560997
ENSG00000180535	BHLHA15	MONDO_0016484	Usher syndrome type 2	0.264	0.513014	-8.37182	14110	FALSE	FALSE	FALSE	FALSE	Golgi apparatus;Nucleoplasm	0.00319884
ENSG00000156886	ITGAD	MONDO_0016484	Usher syndrome type 2	0.822	0.560134	-3.45818	4638	FALSE	FALSE	FALSE	FALSE	NA	0.00389909
ENSG00000165671	NSD1	MONDO_0016484	Usher syndrome type 2	0.713	0.307206	-2.8655	3674	FALSE	FALSE	FALSE	FALSE	Nucleoplasm;Plasma membrane	0.0251917
ENSG00000010327	STAB1	MONDO_0016484	Usher syndrome type 2	0.324	0.577799	-8.22387	13815	FALSE	FALSE	FALSE	FALSE	Cytosol	0.00420473
ENSG00000170577	SIX2	MONDO_0016484	Usher syndrome type 2	0.635	0.252167	-3.24371	4300	FALSE	FALSE	FALSE	FALSE	Nucleoplasm	0.00170875
ENSG00000152382	TADA1	MONDO_0016484	Usher syndrome type 2	0.115	0.662856	-10.7185	17524	FALSE	FALSE	FALSE	FALSE	Nucleoplasm	0.00528753
ENSG00000165512	ZNF22	MONDO_0016484	Usher syndrome type 2	0.968	0.700933	-2.99089	3888	FALSE	FALSE	FALSE	FALSE	Nucleoplasm	0.0062127
ENSG00000134285	FKBP11	MONDO_0016484	Usher syndrome type 2	0.904	0.747844	-3.88771	5343	FALSE	FALSE	FALSE	FALSE	Centrosome	0.00284225
ENSG00000178860	MSC	MONDO_0016484	Usher syndrome type 2	0.69	0.705874	-5.61991	8317	FALSE	FALSE	FALSE	FALSE	Nucleoplasm	0.00491568
ENSG00000135503	ACVR1B	MONDO_0016484	Usher syndrome type 2	0.233	0.384355	-7.84192	12895	FALSE	FALSE	FALSE	FALSE	Cytosol	0.000230504
ENSG00000156711	MAPK13	MONDO_0016484	Usher syndrome type 2	0.868	0.118955	-0.218071	858	FALSE	FALSE	FALSE	FALSE	Cytosol;Nucleoli;Nucleoli rim;Nucleoplasm	0.000310316
ENSG00000105610	KLF1	MONDO_0016484	Usher syndrome type 2	0.105	0.44712	-9.43772	15928	FALSE	TRUE	FALSE	FALSE	Nucleoplasm	0.00315908
ENSG00000128463	EMC4	MONDO_0016484	Usher syndrome type 2	0.713	0.598183	-4.71902	6808	FALSE	FALSE	FALSE	FALSE	NA	0.00814333
ENSG00000137135	ARHGEF39	MONDO_0016484	Usher syndrome type 2	0.71	0.538128	-4.3645	6200	FALSE	FALSE	FALSE	FALSE	NA	0.00432102
ENSG00000129566	TEP1	MONDO_0016484	Usher syndrome type 2	0.487	0.416685	-5.67456	8398	FALSE	FALSE	FALSE	FALSE	Nucleoplasm	0.000971622
ENSG00000183172	SMDT1	MONDO_0016484	Usher syndrome type 2	0.318	0.647434	-8.7235	14749	FALSE	FALSE	FALSE	FALSE	Mitochondria	0.000837427
ENSG00000151090	THRB	MONDO_0016484	Usher syndrome type 2	0.65	0.0865975	-2.04888	2597	FALSE	FALSE	FALSE	FALSE	Nuclear bodies	0.00772275
ENSG00000134365	CFHR4	MONDO_0016484	Usher syndrome type 2	0.302	0.830726	-10.0406	16766	FALSE	FALSE	FALSE	FALSE	NA	0.00317026
ENSG00000170091	NSG2	MONDO_0016484	Usher syndrome type 2	0.599	0.860405	-7.45455	11997	FALSE	FALSE	FALSE	FALSE	Golgi apparatus	0.000467023
ENSG00000134802	SLC43A3	MONDO_0016484	Usher syndrome type 2	0.23	0.840215	-10.7738	17592	FALSE	FALSE	FALSE	FALSE	Vesicles	0.00292771
ENSG00000116745	RPE65	MONDO_0016484	Usher syndrome type 2	0.997	0.022084	1.60433	81	FALSE	TRUE	TRUE	FALSE	NA	0.219923
ENSG00000242574	HLA-DMB	MONDO_0016484	Usher syndrome type 2	0.668	0.484718	-4.41672	6312	FALSE	FALSE	FALSE	FALSE	Vesicles	0.000667704
ENSG00000118514	ALDH8A1	MONDO_0016484	Usher syndrome type 2	0.685	0.401127	-3.7254	5086	FALSE	FALSE	FALSE	FALSE	Centrosome	0.00434831
ENSG00000123600	METTL8	MONDO_0016484	Usher syndrome type 2	0.593	0.791417	-7.07116	11174	FALSE	FALSE	FALSE	FALSE	Cytosol	3.88592e-05
ENSG00000114631	PODXL2	MONDO_0016484	Usher syndrome type 2	0.375	0.791727	-9.11006	15437	FALSE	FALSE	FALSE	FALSE	Golgi apparatus	0.00326
ENSG00000100033	PRODH	MONDO_0016484	Usher syndrome type 2	0.032	0.516095	-10.5592	17355	FALSE	FALSE	FALSE	FALSE	Mitochondria	0.0258646
ENSG00000115825	PRKD3	MONDO_0016484	Usher syndrome type 2	0.276	0.65342	-9.15407	15524	FALSE	FALSE	FALSE	FALSE	Cytosol;Nucleoplasm	0.0146897
ENSG00000136169	SETDB2	MONDO_0016484	Usher syndrome type 2	0.012	0.604901	-11.3117	18127	FALSE	FALSE	FALSE	FALSE	Nucleoplasm	0.0156603
ENSG00000168101	NUDT16L1	MONDO_0016484	Usher syndrome type 2	0.837	0.634794	-3.79361	5197	TRUE	TRUE	FALSE	FALSE	NA	0.00260781
ENSG00000155833	CYLC2	MONDO_0016484	Usher syndrome type 2	0.89	0.794178	-4.31367	6106	FALSE	FALSE	FALSE	FALSE	NA	0.00357449
ENSG00000144369	FAM171B	MONDO_0016484	Usher syndrome type 2	0.389	0.595558	-7.72966	12616	FALSE	FALSE	FALSE	FALSE	Mitochondria;Nucleoplasm	0.0121106
ENSG00000129187	DCTD	MONDO_0016484	Usher syndrome type 2	0.587	0.582081	-5.79375	8633	FALSE	FALSE	FALSE	FALSE	Cytosol;Nucleoplasm	0.00225104
ENSG00000183760	ACP7	MONDO_0016484	Usher syndrome type 2	0.441	0.886143	-9.0948	15408	FALSE	FALSE	FALSE	FALSE	NA	0.00460225
ENSG00000122034	GTF3A	MONDO_0016484	Usher syndrome type 2	0.115	0.439083	-9.29309	15718	FALSE	FALSE	FALSE	FALSE	Nucleoplasm	0.00255143
ENSG00000176194	CIDEA	MONDO_0016484	Usher syndrome type 2	0.763	0.522653	-3.77071	5163	FALSE	FALSE	FALSE	FALSE	NA	0.0033007
ENSG00000171865	RNASEH1	MONDO_0016484	Usher syndrome type 2	0.043	0.575473	-10.8346	17663	FALSE	FALSE	FALSE	FALSE	Cytosol;Nucleoplasm	0.0033858
ENSG00000187595	ZNF385C	MONDO_0016484	Usher syndrome type 2	0.116	0.942373	-12.4897	18935	FALSE	FALSE	FALSE	FALSE	NA	0.000566111
ENSG00000167536	DHRS13	MONDO_0016484	Usher syndrome type 2	0.941	0.83278	-4.08303	5686	FALSE	FALSE	FALSE	FALSE	Vesicles	0.0022996
ENSG00000132570	PCBD2	MONDO_0016484	Usher syndrome type 2	0.424	0.602543	-7.44712	11982	FALSE	FALSE	FALSE	FALSE	Plasma membrane	0.0583222
ENSG00000110925	CSRNP2	MONDO_0016484	Usher syndrome type 2	0.502	0.355075	-5.14195	7502	FALSE	FALSE	FALSE	FALSE	Nuclear speckles	0.00747521
ENSG00000188554	NBR1	MONDO_0016484	Usher syndrome type 2	0.202	0.78961	-10.713	17516	FALSE	FALSE	FALSE	FALSE	Vesicles	0.0031588
ENSG00000177694	NAALADL2	MONDO_0016484	Usher syndrome type 2	0.396	0.781332	-8.84763	14960	FALSE	FALSE	FALSE	FALSE	Nucleoplasm	0.00935648
ENSG00000182810	DDX28	MONDO_0016484	Usher syndrome type 2	0.303	0.19896	-6.0069	9040	FALSE	FALSE	FALSE	FALSE	Cytosol;Mitochondria	0.0033271
ENSG00000135903	PAX3	MONDO_0016484	Usher syndrome type 2	0.572	0.164016	-3.27085	4338	FALSE	FALSE	FALSE	FALSE	Nucleoplasm	0.00394576
ENSG00000157119	KLHL40	MONDO_0016484	Usher syndrome type 2	0.484	0.480874	-6.11147	9239	FALSE	FALSE	FALSE	FALSE	NA	0.00320431
ENSG00000178074	C2orf69	MONDO_0016484	Usher syndrome type 2	0.433	0.72131	-8.11957	13600	FALSE	FALSE	FALSE	FALSE	NA	0.00906647
ENSG00000169302	STK32A	MONDO_0016484	Usher syndrome type 2	0.797	0.357588	-2.40157	3048	FALSE	FALSE	FALSE	FALSE	Centrosome	0.00351817
ENSG00000164403	SHROOM1	MONDO_0016484	Usher syndrome type 2	0.972	0.0960161	0.899791	302	FALSE	FALSE	FALSE	FALSE	Vesicles	2.40637e-05
ENSG00000107771	CCSER2	MONDO_0016484	Usher syndrome type 2	0.492	0.75612	-7.79003	12771	FALSE	FALSE	FALSE	FALSE	Cytosol;Nucleoplasm	0.00372357
ENSG00000154198	CYP4Z2P	MONDO_0016484	Usher syndrome type 2	0.082	0.993307	-13.1318	19173	FALSE	FALSE	FALSE	FALSE	NA	NA
ENSG00000264522	OTUD7B	MONDO_0016484	Usher syndrome type 2	0.163	0.218308	-7.43826	11964	FALSE	FALSE	FALSE	FALSE	Microtubules	0.0188245
ENSG00000106258	CYP3A5	MONDO_0016484	Usher syndrome type 2	0.625	0.368015	-4.0751	5676	FALSE	FALSE	FALSE	FALSE	Cytosol	0.00106384
ENSG00000163807	KIAA1143	MONDO_0016484	Usher syndrome type 2	0.525	0.718222	-7.24028	11545	FALSE	FALSE	FALSE	FALSE	Nucleoplasm	0.0036221
ENSG00000151876	FBXO4	MONDO_0016484	Usher syndrome type 2	0.085	0.163641	-7.81884	12839	FALSE	FALSE	FALSE	FALSE	Nucleoplasm	0.00402725
ENSG00000121594	CD80	MONDO_0016484	Usher syndrome type 2	0.364	0.064575	-4.5809	6595	FALSE	FALSE	FALSE	FALSE	NA	0.000666673
ENSG00000160781	PAQR6	MONDO_0016484	Usher syndrome type 2	0.281	0.852645	-10.3764	17132	FALSE	FALSE	FALSE	FALSE	NA	0.0153891
ENSG00000196890	H2BU1	MONDO_0016484	Usher syndrome type 2	0.438	0.483565	-6.55842	10076	FALSE	FALSE	FALSE	FALSE	Nucleoplasm	0.00655673
ENSG00000145734	BDP1	MONDO_0016484	Usher syndrome type 2	0.072	0.408987	-9.50315	16037	FALSE	FALSE	FALSE	FALSE	Nucleoplasm	0.00320619
ENSG00000162728	KCNJ9	MONDO_0016484	Usher syndrome type 2	0.755	0.103372	-1.17465	1661	FALSE	FALSE	FALSE	FALSE	NA	0.000441108
ENSG00000100926	TM9SF1	MONDO_0016484	Usher syndrome type 2	0.379	0.767667	-8.91942	15069	FALSE	FALSE	FALSE	FALSE	Golgi apparatus	0.0102863
ENSG00000143537	ADAM15	MONDO_0016484	Usher syndrome type 2	0.873	0.450985	-2.28638	2901	FALSE	TRUE	FALSE	FALSE	Vesicles	0.000207666
ENSG00000101935	AMMECR1	MONDO_0016484	Usher syndrome type 2	0.257	0.492038	-8.3036	13982	FALSE	FALSE	FALSE	FALSE	Nucleoplasm	0.0398419
ENSG00000165997	ARL5B	MONDO_0016484	Usher syndrome type 2	0.623	0.478622	-4.79835	6947	FALSE	FALSE	FALSE	FALSE	NA	0.000187539
ENSG00000134762	DSC3	MONDO_0016484	Usher syndrome type 2	0.887	0.275992	-1.04086	1514	FALSE	FALSE	FALSE	FALSE	Cell Junctions;Plasma membrane	0.000418929
ENSG00000111011	RSRC2	MONDO_0016484	Usher syndrome type 2	0.216	0.595391	-9.34505	15792	FALSE	FALSE	FALSE	FALSE	Nuclear speckles	0.000560434
ENSG00000133169	BEX1	MONDO_0016484	Usher syndrome type 2	0.891	0.663596	-3.47252	4663	FALSE	FALSE	FALSE	FALSE	Cytosol	0.00217992
ENSG00000166797	CIAO2A	MONDO_0016484	Usher syndrome type 2	0.286	0.731396	-9.55734	16114	FALSE	FALSE	FALSE	FALSE	Cytosol;Nucleoplasm	0.00133984
ENSG00000131236	CAP1	MONDO_0016484	Usher syndrome type 2	0.922	0.0311152	0.846023	323	FALSE	FALSE	FALSE	FALSE	Cytosol	0.000538818
ENSG00000065618	COL17A1	MONDO_0016484	Usher syndrome type 2	1	0.161876	0.741891	357	FALSE	FALSE	FALSE	FALSE	Plasma membrane	3.13698e-05
ENSG00000244411	KRTAP5-7	MONDO_0016484	Usher syndrome type 2	0.353	0.40651	-6.86179	10677	FALSE	FALSE	FALSE	FALSE	NA	0.000854888
ENSG00000148824	MTG1	MONDO_0016484	Usher syndrome type 2	0.04	0.420229	-9.87376	16552	FALSE	TRUE	FALSE	FALSE	Mitochondria	0.00259473
ENSG00000182580	EPHB3	MONDO_0016484	Usher syndrome type 2	0.539	0.311147	-4.51641	6482	FALSE	FALSE	FALSE	FALSE	NA	0.00138291
ENSG00000141956	PRDM15	MONDO_0016484	Usher syndrome type 2	0.698	0.711989	-5.58412	8256	FALSE	FALSE	FALSE	FALSE	Nuclear bodies	0.00282082
ENSG00000107738	VSIR	MONDO_0016484	Usher syndrome type 2	0.539	0.388608	-5.00983	7302	FALSE	FALSE	FALSE	FALSE	Nucleoplasm	0.00223054
ENSG00000165323	FAT3	MONDO_0016484	Usher syndrome type 2	0.937	0.552349	-2.33407	2958	FALSE	TRUE	FALSE	FALSE	Cell Junctions	0.00647467
ENSG00000128567	PODXL	MONDO_0016484	Usher syndrome type 2	0.794	0.309349	-2.12231	2682	FALSE	TRUE	FALSE	FALSE	Centriolar satellite;Plasma membrane	0.0110344
ENSG00000103061	SLC7A6OS	MONDO_0016484	Usher syndrome type 2	0.088	0.774844	-11.6842	18412	FALSE	FALSE	FALSE	FALSE	Nucleoplasm	0.00139745
ENSG00000116996	ZP4	MONDO_0016484	Usher syndrome type 2	0.973	0.353176	-0.728965	1204	FALSE	FALSE	FALSE	FALSE	NA	0.00322702
ENSG00000154975	CA10	MONDO_0016484	Usher syndrome type 2	0.78	0.187042	-1.47403	1984	FALSE	FALSE	FALSE	FALSE	Vesicles	0.00327639
ENSG00000180964	TCEAL8	MONDO_0016484	Usher syndrome type 2	0.72	0.816144	-6.04201	9118	FALSE	FALSE	FALSE	FALSE	Nucleoplasm	0.00521897
ENSG00000104321	TRPA1	MONDO_0016484	Usher syndrome type 2	0.958	0.0167388	1.27397	191	FALSE	FALSE	FALSE	FALSE	NA	0.00397671
ENSG00000167674	HDGFL2	MONDO_0016484	Usher syndrome type 2	0.137	0.55488	-9.82515	16491	FALSE	FALSE	FALSE	FALSE	Nucleoplasm	0.00472277
ENSG00000232112	TMA7	MONDO_0016484	Usher syndrome type 2	0.093	0.581505	-10.4059	17173	FALSE	FALSE	FALSE	FALSE	Nucleoli;Nucleoli rim	0.00105073
ENSG00000256660	CLEC12B	MONDO_0016484	Usher syndrome type 2	0.767	0.758997	-5.23884	7623	FALSE	FALSE	FALSE	FALSE	NA	0.00341259
ENSG00000134256	CD101	MONDO_0016484	Usher syndrome type 2	0.286	0.854809	-10.3435	17101	FALSE	FALSE	FALSE	FALSE	Mitochondria	0.00322651
ENSG00000187607	ZNF286A	MONDO_0016484	Usher syndrome type 2	0.095	0.843334	-12.055	18677	FALSE	FALSE	FALSE	FALSE	Nucleoli	0.0122353
ENSG00000148948	LRRC4C	MONDO_0016484	Usher syndrome type 2	0.997	0.0166472	1.63896	63	FALSE	FALSE	FALSE	FALSE	Cytosol	0.00425294
ENSG00000106633	GCK	MONDO_0016484	Usher syndrome type 2	0.369	0.181679	-5.28013	7704	FALSE	TRUE	FALSE	FALSE	Cytosol	0.00277557
ENSG00000138111	MFSD13A	MONDO_0016484	Usher syndrome type 2	0.823	0.559073	-3.44208	4609	FALSE	FALSE	FALSE	FALSE	Cytosol;Golgi apparatus	0.00310045
ENSG00000084693	AGBL5	MONDO_0016484	Usher syndrome type 2	0.948	0.7066	-3.21386	4242	TRUE	TRUE	TRUE	FALSE	Cytokinetic bridge	0.00666329
ENSG00000123338	NCKAP1L	MONDO_0016484	Usher syndrome type 2	0.564	0.366616	-4.63615	6694	FALSE	FALSE	FALSE	FALSE	Cytosol	0.00139724
ENSG00000128408	RIBC2	MONDO_0016484	Usher syndrome type 2	0.783	0.597342	-4.05961	5641	TRUE	FALSE	FALSE	FALSE	NA	0.0139253
ENSG00000151292	CSNK1G3	MONDO_0016484	Usher syndrome type 2	0.045	0.39769	-9.68348	16295	FALSE	FALSE	FALSE	FALSE	NA	8.27356e-05
ENSG00000151612	ZNF827	MONDO_0016484	Usher syndrome type 2	0.092	0.779884	-11.6789	18410	FALSE	FALSE	FALSE	FALSE	Nucleoplasm	0.0035874
ENSG00000105409	ATP1A3	MONDO_0016484	Usher syndrome type 2	0.767	0.18278	-1.56835	2080	FALSE	FALSE	FALSE	FALSE	NA	0.00262071
ENSG00000144451	SPAG16	MONDO_0016484	Usher syndrome type 2	0.468	0.564428	-6.79321	10530	TRUE	FALSE	FALSE	FALSE	Cytosol;Plasma membrane	0.0688025
ENSG00000103197	TSC2	MONDO_0016484	Usher syndrome type 2	0.183	0.122849	-6.64331	10234	TRUE	TRUE	FALSE	FALSE	Cytosol	0.00461504
ENSG00000166451	CENPN	MONDO_0016484	Usher syndrome type 2	0.231	0.19951	-6.68314	10319	FALSE	FALSE	FALSE	FALSE	Nucleoplasm	0.00649508
ENSG00000094963	FMO2	MONDO_0016484	Usher syndrome type 2	0.418	0.903492	-9.42022	15901	FALSE	FALSE	FALSE	FALSE	NA	0.0004045
ENSG00000105185	PDCD5	MONDO_0016484	Usher syndrome type 2	0.056	0.491586	-10.1788	16927	FALSE	FALSE	FALSE	FALSE	Cytosol	0.00404329
ENSG00000134594	RAB33A	MONDO_0016484	Usher syndrome type 2	0.688	0.395326	-3.66042	4985	FALSE	FALSE	FALSE	FALSE	Vesicles	0.00125951
ENSG00000131381	RBSN	MONDO_0016484	Usher syndrome type 2	0.479	0.367434	-5.43558	7991	FALSE	FALSE	FALSE	FALSE	Vesicles	0.00854767
ENSG00000130948	HSD17B3	MONDO_0016484	Usher syndrome type 2	0.681	0.414726	-3.8494	5277	FALSE	TRUE	FALSE	FALSE	Vesicles	0.00498448
ENSG00000101695	RNF125	MONDO_0016484	Usher syndrome type 2	0.404	0.680335	-8.12953	13618	FALSE	FALSE	FALSE	FALSE	Golgi apparatus	0.00185196
ENSG00000147471	PLPBP	MONDO_0016484	Usher syndrome type 2	0.732	0.500334	-3.91819	5392	FALSE	FALSE	FALSE	FALSE	Cytosol	0.0006664
ENSG00000117408	IPO13	MONDO_0016484	Usher syndrome type 2	0.272	0.497135	-8.19591	13753	FALSE	FALSE	FALSE	FALSE	NA	0.00517674
ENSG00000238105	GOLGA2P5	MONDO_0016484	Usher syndrome type 2	0.646	0.941859	-7.53425	12182	FALSE	FALSE	FALSE	FALSE	NA	NA
ENSG00000100442	FKBP3	MONDO_0016484	Usher syndrome type 2	0.426	0.430083	-6.32987	9639	FALSE	FALSE	FALSE	FALSE	Cytosol	0.00761137
ENSG00000109762	SNX25	MONDO_0016484	Usher syndrome type 2	0.9	0.614304	-3.07444	4020	FALSE	FALSE	FALSE	FALSE	Vesicles	0.00902412
ENSG00000176463	SLCO3A1	MONDO_0016484	Usher syndrome type 2	0.376	0.687887	-8.43926	14238	FALSE	FALSE	FALSE	FALSE	NA	0.00369174
ENSG00000117971	CHRNB4	MONDO_0016484	Usher syndrome type 2	0.746	0.212368	-1.95304	2494	FALSE	FALSE	FALSE	FALSE	Endoplasmic reticulum	0.00400049
ENSG00000140968	IRF8	MONDO_0016484	Usher syndrome type 2	0.291	0.0709072	-5.30333	7742	FALSE	FALSE	FALSE	FALSE	Nucleoplasm	0.00070796
ENSG00000175264	CHST1	MONDO_0016484	Usher syndrome type 2	0.624	0.732095	-6.40362	9798	FALSE	FALSE	FALSE	FALSE	NA	0.0114017
ENSG00000163933	RFT1	MONDO_0016484	Usher syndrome type 2	0.583	0.254104	-3.74193	5114	FALSE	FALSE	FALSE	FALSE	Vesicles	0.00778065
ENSG00000126950	TMEM35A	MONDO_0016484	Usher syndrome type 2	0.883	0.444297	-2.15034	2724	FALSE	FALSE	FALSE	FALSE	Vesicles	0.00203148
ENSG00000119720	NRDE2	MONDO_0016484	Usher syndrome type 2	0.176	0.606306	-9.78833	16434	FALSE	FALSE	FALSE	FALSE	Mitochondria;Nucleoplasm	0.0117695
ENSG00000077097	TOP2B	MONDO_0016484	Usher syndrome type 2	0.028	0.237348	-8.82094	14910	FALSE	FALSE	FALSE	FALSE	Nucleoplasm	0.0149654
ENSG00000167182	SP2	MONDO_0016484	Usher syndrome type 2	0.883	0.632642	-3.35009	4463	FALSE	FALSE	FALSE	FALSE	Nucleoplasm	0.000141243
ENSG00000131089	ARHGEF9	MONDO_0016484	Usher syndrome type 2	0.655	0.316019	-3.46357	4646	FALSE	FALSE	FALSE	FALSE	Cytosol	0.0656937
ENSG00000109047	RCVRN	MONDO_0016484	Usher syndrome type 2	0.966	0.16561	0.400415	506	FALSE	TRUE	FALSE	FALSE	NA	0.163418
ENSG00000185298	CCDC137	MONDO_0016484	Usher syndrome type 2	0.149	0.659518	-10.3796	17138	FALSE	FALSE	FALSE	FALSE	Mitotic chromosome;Nucleoli	0.00054528
ENSG00000214253	FIS1	MONDO_0016484	Usher syndrome type 2	0.465	0.295441	-5.1078	7450	FALSE	FALSE	FALSE	FALSE	Mitochondria	0.00196718
ENSG00000197951	ZNF71	MONDO_0016484	Usher syndrome type 2	0.309	0.612815	-8.58708	14509	FALSE	FALSE	FALSE	FALSE	Nucleoli	0.00225487
ENSG00000168096	ANKS3	MONDO_0016484	Usher syndrome type 2	0.992	0.570035	-1.93282	2471	TRUE	TRUE	FALSE	FALSE	Nucleoplasm	0.11489
ENSG00000147383	NSDHL	MONDO_0016484	Usher syndrome type 2	0.317	0.423611	-7.3071	11675	FALSE	FALSE	FALSE	FALSE	Endoplasmic reticulum	0.00180414
ENSG00000168062	BATF2	MONDO_0016484	Usher syndrome type 2	0.756	0.66474	-4.7412	6848	FALSE	FALSE	FALSE	FALSE	Nucleoli	4.74192e-05
ENSG00000187140	FOXD3	MONDO_0016484	Usher syndrome type 2	0.667	0.316999	-3.35769	4475	FALSE	FALSE	FALSE	FALSE	NA	0.00357098
ENSG00000072849	DERL2	MONDO_0016484	Usher syndrome type 2	0.816	0.272553	-1.68236	2191	FALSE	FALSE	FALSE	FALSE	Endoplasmic reticulum	0.00586858
ENSG00000099889	ARVCF	MONDO_0016484	Usher syndrome type 2	0.629	0.418795	-4.36119	6194	FALSE	FALSE	FALSE	FALSE	Cell Junctions;Plasma membrane	0.0210802
ENSG00000124875	CXCL6	MONDO_0016484	Usher syndrome type 2	0.598	0.157111	-2.98393	3871	FALSE	FALSE	FALSE	FALSE	NA	0.00172746
ENSG00000160349	LCN1	MONDO_0016484	Usher syndrome type 2	0.635	0.575578	-5.30384	7743	FALSE	FALSE	FALSE	FALSE	NA	0.00412141
ENSG00000108797	CNTNAP1	MONDO_0016484	Usher syndrome type 2	0.778	0.332256	-2.41773	3069	FALSE	TRUE	FALSE	FALSE	Nucleoplasm	0.00125129
ENSG00000164347	GFM2	MONDO_0016484	Usher syndrome type 2	0.384	0.311612	-5.96765	8960	FALSE	FALSE	FALSE	FALSE	Mitochondria	0.0171915
ENSG00000229579	USP17L26	MONDO_0016484	Usher syndrome type 2	0.107	0.845507	-11.9567	18620	FALSE	FALSE	FALSE	FALSE	NA	NA
ENSG00000105953	OGDH	MONDO_0016484	Usher syndrome type 2	0.262	0.140605	-6.01826	9063	FALSE	FALSE	FALSE	FALSE	Mitochondria	0.000957454
ENSG00000010818	HIVEP2	MONDO_0016484	Usher syndrome type 2	0.212	0.663992	-9.81941	16479	FALSE	FALSE	FALSE	FALSE	Nucleoplasm	0.00205497
ENSG00000257727	CNPY2	MONDO_0016484	Usher syndrome type 2	0.436	0.661624	-7.71134	12572	FALSE	FALSE	FALSE	FALSE	Cytosol	0.00460806
ENSG00000140987	ZSCAN32	MONDO_0016484	Usher syndrome type 2	0.49	0.837281	-8.32571	14024	FALSE	FALSE	FALSE	FALSE	Nucleoplasm	0.0251037
ENSG00000155189	AGPAT5	MONDO_0016484	Usher syndrome type 2	0.413	0.487058	-6.81426	10572	FALSE	FALSE	FALSE	FALSE	Mitochondria	0.000928534
ENSG00000176845	METRNL	MONDO_0016484	Usher syndrome type 2	0.846	0.318962	-1.69767	2215	FALSE	FALSE	FALSE	FALSE	NA	0.00231691
ENSG00000177807	KCNJ10	MONDO_0016484	Usher syndrome type 2	0.493	0.897066	-8.67851	14673	TRUE	TRUE	FALSE	FALSE	NA	0.0176958
ENSG00000154822	PLCL2	MONDO_0016484	Usher syndrome type 2	0.587	0.818443	-7.29937	11667	FALSE	FALSE	FALSE	FALSE	NA	0.00380102
ENSG00000011677	GABRA3	MONDO_0016484	Usher syndrome type 2	0.767	0.223388	-1.82702	2373	FALSE	TRUE	FALSE	FALSE	Plasma membrane	0.00334984
ENSG00000102401	ARMCX3	MONDO_0016484	Usher syndrome type 2	0.123	0.788243	-11.4425	18232	FALSE	FALSE	FALSE	FALSE	Nucleoplasm	0.000830545
ENSG00000196937	FAM3C	MONDO_0016484	Usher syndrome type 2	0.489	0.356151	-5.27027	7681	FALSE	FALSE	FALSE	FALSE	Golgi apparatus	0.000304375
ENSG00000164010	ERMAP	MONDO_0016484	Usher syndrome type 2	0.081	0.690795	-11.2142	18035	FALSE	FALSE	FALSE	FALSE	Golgi apparatus	0.00815595
ENSG00000126752	SSX1	MONDO_0016484	Usher syndrome type 2	0.838	0.690796	-4.141	5807	FALSE	FALSE	FALSE	FALSE	Nucleoli;Nucleoplasm	0.0121583
ENSG00000172500	FIBP	MONDO_0016484	Usher syndrome type 2	0.726	0.768975	-5.68549	8416	FALSE	FALSE	FALSE	FALSE	Nuclear speckles	0.00314564
ENSG00000189037	DUSP21	MONDO_0016484	Usher syndrome type 2	0.261	0.10462	-5.79838	8645	FALSE	FALSE	FALSE	FALSE	NA	0.00338389
ENSG00000128394	APOBEC3F	MONDO_0016484	Usher syndrome type 2	0.071	0.740547	-11.6245	18365	FALSE	FALSE	FALSE	FALSE	Cytosol;Nucleoplasm	0.000785574
ENSG00000204160	ZDHHC18	MONDO_0016484	Usher syndrome type 2	0.567	0.714246	-6.82252	10592	FALSE	FALSE	FALSE	FALSE	Microtubules	0.00020113
ENSG00000143578	CREB3L4	MONDO_0016484	Usher syndrome type 2	0.934	0.47371	-1.86117	2399	FALSE	FALSE	FALSE	FALSE	Nuclear membrane;Nucleoplasm	0.00264085
ENSG00000065154	OAT	MONDO_0016484	Usher syndrome type 2	0.276	0.254704	-6.61426	10181	FALSE	TRUE	FALSE	FALSE	Mitochondria	0.00235425
ENSG00000168758	SEMA4C	MONDO_0016484	Usher syndrome type 2	0.705	0.378085	-3.39175	4535	FALSE	FALSE	FALSE	FALSE	NA	0.00929762
ENSG00000186197	EDARADD	MONDO_0016484	Usher syndrome type 2	0.261	0.645406	-9.24318	15642	FALSE	FALSE	FALSE	FALSE	Nucleoplasm	0.00339901
ENSG00000213380	COG8	MONDO_0016484	Usher syndrome type 2	0.559	0.288223	-4.18351	5893	FALSE	FALSE	FALSE	FALSE	Golgi apparatus	0.00263311
ENSG00000147164	SNX12	MONDO_0016484	Usher syndrome type 2	0.61	0.423781	-4.57048	6580	FALSE	FALSE	FALSE	FALSE	NA	0.000700691
ENSG00000197471	SPN	MONDO_0016484	Usher syndrome type 2	0.456	0.269616	-5.02739	7330	FALSE	FALSE	FALSE	FALSE	Plasma membrane	0.00399698
ENSG00000100417	PMM1	MONDO_0016484	Usher syndrome type 2	0.259	0.610144	-9.03725	15311	FALSE	FALSE	FALSE	FALSE	Cytosol	0.00152751
ENSG00000140623	SEPTIN12	MONDO_0016484	Usher syndrome type 2	0.226	0.614912	-9.37596	15835	TRUE	FALSE	FALSE	FALSE	Microtubules	0.00574762
ENSG00000204963	PCDHA7	MONDO_0016484	Usher syndrome type 2	0.101	0.939323	-12.6104	18988	FALSE	FALSE	FALSE	FALSE	NA	0.0011346
ENSG00000110768	GTF2H1	MONDO_0016484	Usher syndrome type 2	0.008	0.15895	-8.50843	14364	FALSE	FALSE	FALSE	FALSE	Nucleoplasm	0.00607316
ENSG00000119673	ACOT2	MONDO_0016484	Usher syndrome type 2	0.529	0.397323	-5.15879	7524	FALSE	FALSE	FALSE	FALSE	Mitochondria	0.00192549
ENSG00000151014	NOCT	MONDO_0016484	Usher syndrome type 2	0.498	0.489023	-6.03257	9090	FALSE	FALSE	FALSE	FALSE	Nuclear bodies	0.00145923
ENSG00000184076	UQCR10	MONDO_0016484	Usher syndrome type 2	0.077	0.32867	-8.94482	15130	FALSE	FALSE	FALSE	FALSE	NA	0.00224877
ENSG00000273899	NOL12	MONDO_0016484	Usher syndrome type 2	0.273	0.359655	-7.31083	11681	FALSE	FALSE	FALSE	FALSE	Mitotic chromosome;Nucleoli	0.000447855
ENSG00000100461	RBM23	MONDO_0016484	Usher syndrome type 2	0.095	0.478836	-9.73319	16362	FALSE	FALSE	FALSE	FALSE	Intermediate filaments	0.0315044
ENSG00000126822	PLEKHG3	MONDO_0016484	Usher syndrome type 2	0.818	0.637044	-3.98547	5510	FALSE	FALSE	FALSE	FALSE	Cytosol;Plasma membrane	0.000856952
ENSG00000166573	GALR1	MONDO_0016484	Usher syndrome type 2	0.609	0.161888	-2.91157	3749	FALSE	FALSE	FALSE	FALSE	Plasma membrane	0.00325715
ENSG00000115902	SLC1A4	MONDO_0016484	Usher syndrome type 2	0.462	0.622512	-7.21926	11503	FALSE	FALSE	FALSE	FALSE	Centrosome	0.0117525
ENSG00000163516	ANKZF1	MONDO_0016484	Usher syndrome type 2	0.126	0.664022	-10.6232	17423	FALSE	FALSE	FALSE	FALSE	Nucleoplasm	0.00854243
ENSG00000213199	ASIC3	MONDO_0016484	Usher syndrome type 2	0.929	0.552529	-2.40996	3060	FALSE	TRUE	FALSE	FALSE	Cytosol;Nucleoplasm	0.00461413
ENSG00000185019	UBOX5	MONDO_0016484	Usher syndrome type 2	0.116	0.155522	-7.47747	12063	FALSE	FALSE	FALSE	FALSE	Nucleoplasm	0.00110549
ENSG00000030419	IKZF2	MONDO_0016484	Usher syndrome type 2	0.951	0.699556	-3.14096	4119	FALSE	TRUE	FALSE	FALSE	Nuclear bodies;Nucleoplasm	0.0065508
ENSG00000213760	ATP6V1G2	MONDO_0016484	Usher syndrome type 2	0.849	0.316205	-1.65208	2156	FALSE	FALSE	FALSE	FALSE	NA	0.000646155
ENSG00000196345	ZKSCAN7	MONDO_0016484	Usher syndrome type 2	0.788	0.577918	-3.88916	5345	FALSE	FALSE	FALSE	FALSE	Cytosol	0.0153204
ENSG00000168685	IL7R	MONDO_0016484	Usher syndrome type 2	0.387	0.0668454	-4.38046	6235	FALSE	FALSE	FALSE	FALSE	Plasma membrane	0.00326428
ENSG00000159339	PADI4	MONDO_0016484	Usher syndrome type 2	0.016	0.554497	-10.9533	17795	FALSE	FALSE	FALSE	FALSE	NA	0.00341885
ENSG00000168003	SLC3A2	MONDO_0016484	Usher syndrome type 2	0.352	0.234018	-5.77237	8592	FALSE	FALSE	FALSE	FALSE	Nucleoplasm;Plasma membrane	0.00121435
ENSG00000133131	MORC4	MONDO_0016484	Usher syndrome type 2	0.226	0.527053	-8.8163	14894	FALSE	FALSE	FALSE	FALSE	Nucleoplasm	0.00404012
ENSG00000117114	ADGRL2	MONDO_0016484	Usher syndrome type 2	0.873	0.127137	-0.223471	861	FALSE	FALSE	FALSE	FALSE	Plasma membrane	0.00330461
ENSG00000196584	XRCC2	MONDO_0016484	Usher syndrome type 2	0.118	0.463694	-9.42183	15905	FALSE	FALSE	FALSE	FALSE	Nucleoplasm;Vesicles	0.0124582
ENSG00000182983	ZNF662	MONDO_0016484	Usher syndrome type 2	0.261	0.90118	-10.8725	17711	FALSE	FALSE	FALSE	FALSE	Cytosol;Nuclear bodies	0.0594585
ENSG00000198732	SMOC1	MONDO_0016484	Usher syndrome type 2	0.552	0.347237	-4.62484	6671	FALSE	TRUE	FALSE	FALSE	Plasma membrane	0.0055454
ENSG00000143252	SDHC	MONDO_0016484	Usher syndrome type 2	0.166	0.133259	-6.86846	10692	FALSE	FALSE	FALSE	FALSE	NA	0.00426399
ENSG00000215045	GRID2IP	MONDO_0016484	Usher syndrome type 2	0.864	0.191675	-0.718673	1196	FALSE	FALSE	FALSE	FALSE	Plasma membrane	0.0181894
ENSG00000257365	FNTB	MONDO_0016484	Usher syndrome type 2	0.102	0.525738	-9.96655	16680	FALSE	FALSE	FALSE	FALSE	Centrosome	0.0026932
ENSG00000163947	ARHGEF3	MONDO_0016484	Usher syndrome type 2	0.576	0.600026	-6.01085	9050	FALSE	FALSE	FALSE	FALSE	Cytosol	0.0032792
ENSG00000198734	F5	MONDO_0016484	Usher syndrome type 2	0.789	0.136069	-1.06524	1548	FALSE	FALSE	FALSE	FALSE	Golgi apparatus	0.00434248
ENSG00000105855	ITGB8	MONDO_0016484	Usher syndrome type 2	0.865	0.230075	-0.953936	1420	FALSE	FALSE	FALSE	FALSE	Cytosol;Plasma membrane	0.00129348
ENSG00000129534	MIS18BP1	MONDO_0016484	Usher syndrome type 2	0.403	0.325946	-5.88142	8800	FALSE	FALSE	FALSE	FALSE	Nucleoli	0.00221966
ENSG00000137274	BPHL	MONDO_0016484	Usher syndrome type 2	0.748	0.876629	-6.16568	9340	FALSE	FALSE	FALSE	FALSE	Mitochondria	0.00429182
ENSG00000163719	MTMR14	MONDO_0016484	Usher syndrome type 2	0.886	0.235344	-0.791279	1263	FALSE	FALSE	FALSE	FALSE	NA	0.00127829
ENSG00000242612	DECR2	MONDO_0016484	Usher syndrome type 2	0.155	0.409641	-8.73179	14760	FALSE	FALSE	FALSE	FALSE	Peroxisomes	0.00157061
ENSG00000134202	GSTM3	MONDO_0016484	Usher syndrome type 2	0.718	0.237244	-2.37313	3002	TRUE	FALSE	FALSE	FALSE	Cytosol	0.00591833
ENSG00000145476	CYP4V2	MONDO_0016484	Usher syndrome type 2	0.999	0.126804	0.955956	287	FALSE	FALSE	FALSE	FALSE	Nuclear speckles	0.00799687
ENSG00000104131	EIF3J	MONDO_0016484	Usher syndrome type 2	0.416	0.323895	-5.74689	8540	FALSE	FALSE	FALSE	FALSE	Cytosol	0.00111878
ENSG00000140682	TGFB1I1	MONDO_0016484	Usher syndrome type 2	0.996	0.122709	0.954004	288	FALSE	FALSE	FALSE	FALSE	Focal adhesion sites	0.00491303
ENSG00000261740	BOLA2-SMG1P6	MONDO_0016484	Usher syndrome type 2	0.838	0.455149	-2.63993	3364	FALSE	FALSE	FALSE	FALSE	NA	0.000791845
ENSG00000105612	DNASE2	MONDO_0016484	Usher syndrome type 2	0.836	0.70114	-4.22557	5959	FALSE	TRUE	FALSE	FALSE	NA	0.00244181
ENSG00000100249	C22orf31	MONDO_0016484	Usher syndrome type 2	0.528	0.978781	-8.872	14994	FALSE	FALSE	FALSE	FALSE	Nuclear membrane	0.00449552
ENSG00000184292	TACSTD2	MONDO_0016484	Usher syndrome type 2	0.527	0.631235	-6.66749	10285	FALSE	FALSE	FALSE	FALSE	Plasma membrane	0.000431683
ENSG00000214078	CPNE1	MONDO_0016484	Usher syndrome type 2	0.599	0.340599	-4.14339	5812	FALSE	FALSE	FALSE	FALSE	Nuclear membrane;Nucleoplasm	0.000680867
ENSG00000124019	FAM124B	MONDO_0016484	Usher syndrome type 2	0.165	0.396174	-8.55258	14446	FALSE	FALSE	FALSE	FALSE	Nucleoplasm	0.000972858
ENSG00000156521	TYSND1	MONDO_0016484	Usher syndrome type 2	0.084	0.303034	-8.71612	14731	FALSE	FALSE	FALSE	FALSE	Centrosome;Nucleoplasm	0.0039674
ENSG00000112249	ASCC3	MONDO_0016484	Usher syndrome type 2	0.4	0.253631	-5.44881	8018	FALSE	FALSE	FALSE	FALSE	Cytosol	0.00369163
ENSG00000102683	SGCG	MONDO_0016484	Usher syndrome type 2	0.582	0.497675	-5.30281	7741	FALSE	FALSE	FALSE	FALSE	NA	0.00390986
ENSG00000187912	CLEC17A	MONDO_0016484	Usher syndrome type 2	0.568	0.749255	-7.03618	11096	FALSE	FALSE	FALSE	FALSE	NA	1.81107e-05
ENSG00000158296	SLC13A3	MONDO_0016484	Usher syndrome type 2	0.428	0.618208	-7.50953	12140	FALSE	FALSE	FALSE	FALSE	Plasma membrane	0.00784687
ENSG00000260007	NA	MONDO_0016484	Usher syndrome type 2	0.826	0.993802	-6.18326	9377	FALSE	FALSE	FALSE	FALSE	NA	0.0219774
ENSG00000119125	GDA	MONDO_0016484	Usher syndrome type 2	0.647	0.557174	-5.07448	7401	FALSE	FALSE	FALSE	FALSE	Nucleoplasm	0.000954511
ENSG00000196666	FAM180B	MONDO_0016484	Usher syndrome type 2	0.094	0.940273	-12.6819	19020	FALSE	FALSE	FALSE	FALSE	NA	0.00341588
ENSG00000228278	ORM2	MONDO_0016484	Usher syndrome type 2	0.308	0.175442	-5.81036	8675	FALSE	TRUE	FALSE	FALSE	Vesicles	0.00320549
ENSG00000002745	WNT16	MONDO_0016484	Usher syndrome type 2	0.646	0.214898	-2.90353	3727	FALSE	FALSE	FALSE	FALSE	NA	9.4745e-05
ENSG00000181896	ZNF101	MONDO_0016484	Usher syndrome type 2	0.081	0.87371	-12.3793	18879	FALSE	FALSE	FALSE	FALSE	NA	0.000931105
ENSG00000135108	FBXO21	MONDO_0016484	Usher syndrome type 2	0.078	0.194237	-8.07914	13502	FALSE	FALSE	FALSE	FALSE	Mitochondria	0.00362633
ENSG00000169385	RNASE2	MONDO_0016484	Usher syndrome type 2	0.186	0.351737	-8.07329	13490	FALSE	FALSE	FALSE	FALSE	NA	0.00364355
ENSG00000152932	RAB3C	MONDO_0016484	Usher syndrome type 2	0.777	0.280474	-2.09722	2649	FALSE	FALSE	FALSE	FALSE	Cytosol	0.00319313
ENSG00000135148	TRAFD1	MONDO_0016484	Usher syndrome type 2	0.67	0.314274	-3.3123	4403	FALSE	FALSE	FALSE	FALSE	Nucleoplasm	0.0153816
ENSG00000167194	C16orf92	MONDO_0016484	Usher syndrome type 2	0.57	0.809045	-7.39835	11866	FALSE	FALSE	FALSE	FALSE	NA	0.00370428
ENSG00000212719	LINC02693	MONDO_0016484	Usher syndrome type 2	0.184	0.996703	-12.2004	18771	FALSE	FALSE	FALSE	FALSE	NA	NA
ENSG00000120210	INSL6	MONDO_0016484	Usher syndrome type 2	0.475	0.782655	-8.1179	13598	FALSE	FALSE	FALSE	FALSE	NA	0.00619694
ENSG00000143748	NVL	MONDO_0016484	Usher syndrome type 2	0.075	0.290436	-8.71996	14741	FALSE	FALSE	FALSE	FALSE	Nucleoli	0.00137252
ENSG00000100605	ITPK1	MONDO_0016484	Usher syndrome type 2	0.339	0.563121	-7.99022	13278	FALSE	FALSE	FALSE	FALSE	Mitochondria	0.000826865
ENSG00000160233	LRRC3	MONDO_0016484	Usher syndrome type 2	0.871	0.745074	-4.17841	5875	FALSE	FALSE	FALSE	FALSE	NA	0.00246505
ENSG00000197497	ZNF665	MONDO_0016484	Usher syndrome type 2	0.827	0.965015	-5.99055	9005	FALSE	FALSE	FALSE	FALSE	Nuclear membrane	0.000700285
ENSG00000008086	CDKL5	MONDO_0016484	Usher syndrome type 2	0.936	0.304836	-0.766757	1241	TRUE	FALSE	FALSE	FALSE	Nucleoplasm	0.00921002
ENSG00000213218	CSH2	MONDO_0016484	Usher syndrome type 2	0.609	0.254151	-3.49929	4711	FALSE	FALSE	FALSE	FALSE	NA	0.00329353
ENSG00000188243	COMMD6	MONDO_0016484	Usher syndrome type 2	0.066	0.306669	-8.90745	15051	FALSE	FALSE	FALSE	FALSE	NA	0.00072159
ENSG00000166927	MS4A7	MONDO_0016484	Usher syndrome type 2	0.902	0.724246	-3.75608	5135	FALSE	FALSE	FALSE	FALSE	NA	0.0034458
ENSG00000229937	PRPS1L1	MONDO_0016484	Usher syndrome type 2	0.781	0.594132	-4.05784	5636	FALSE	FALSE	FALSE	FALSE	Vesicles	0.0107833
ENSG00000047365	ARAP2	MONDO_0016484	Usher syndrome type 2	0.739	0.451743	-3.54326	4785	FALSE	FALSE	FALSE	FALSE	Focal adhesion sites	0.00547342
ENSG00000103067	ESRP2	MONDO_0016484	Usher syndrome type 2	0.747	0.6037	-4.43647	6337	FALSE	FALSE	FALSE	FALSE	Nucleoplasm	0.000799926
ENSG00000105552	BCAT2	MONDO_0016484	Usher syndrome type 2	0.575	0.392399	-4.69761	6783	FALSE	FALSE	FALSE	FALSE	Mitochondria;Nucleoplasm	0.00118313
ENSG00000174482	LINGO2	MONDO_0016484	Usher syndrome type 2	0.922	0.338701	-1.11329	1598	FALSE	FALSE	FALSE	FALSE	NA	0.00374099
ENSG00000119771	KLHL29	MONDO_0016484	Usher syndrome type 2	0.226	0.760983	-10.3064	17057	FALSE	FALSE	FALSE	FALSE	Mitochondria	0.00429075
ENSG00000197959	DNM3	MONDO_0016484	Usher syndrome type 2	0.175	0.145346	-6.86137	10675	FALSE	FALSE	FALSE	FALSE	Golgi apparatus	0.00473534
ENSG00000151689	INPP1	MONDO_0016484	Usher syndrome type 2	0.101	0.621532	-10.5861	17383	FALSE	FALSE	FALSE	FALSE	Centriolar satellite	0.00285611
ENSG00000256043	CTSO	MONDO_0016484	Usher syndrome type 2	0.504	0.602954	-6.70224	10357	FALSE	FALSE	FALSE	FALSE	NA	0.00104398
ENSG00000188782	CATSPER4	MONDO_0016484	Usher syndrome type 2	0.673	0.477123	-4.32162	6127	TRUE	FALSE	FALSE	FALSE	NA	0.00354537
ENSG00000167554	ZNF610	MONDO_0016484	Usher syndrome type 2	0.502	0.944087	-8.89394	15029	FALSE	FALSE	FALSE	FALSE	Nucleoplasm	0.00610329
ENSG00000168995	SIGLEC7	MONDO_0016484	Usher syndrome type 2	0.69	0.627982	-5.12374	7476	FALSE	FALSE	FALSE	FALSE	Plasma membrane	0.00428763
ENSG00000073861	TBX21	MONDO_0016484	Usher syndrome type 2	0.323	0.124977	-5.34875	7832	FALSE	FALSE	FALSE	FALSE	NA	0.00271462
ENSG00000137825	ITPKA	MONDO_0016484	Usher syndrome type 2	0.502	0.561915	-6.45951	9890	FALSE	FALSE	FALSE	FALSE	Vesicles	0.000592489
ENSG00000112367	FIG4	MONDO_0016484	Usher syndrome type 2	0.445	0.438675	-6.20707	9424	FALSE	TRUE	FALSE	FALSE	Lipid droplets;Vesicles	0.00286708
ENSG00000152076	CCDC74B	MONDO_0016484	Usher syndrome type 2	0.029	0.783203	-12.2887	18825	TRUE	FALSE	FALSE	FALSE	Vesicles	0.0117662
ENSG00000170836	PPM1D	MONDO_0016484	Usher syndrome type 2	0.033	0.420624	-9.94169	16642	FALSE	FALSE	FALSE	FALSE	Nucleoplasm	0.00185184
ENSG00000222028	PSMB11	MONDO_0016484	Usher syndrome type 2	0.02	0.239813	-8.9114	15059	FALSE	FALSE	FALSE	FALSE	NA	0.00376573
ENSG00000142279	WTIP	MONDO_0016484	Usher syndrome type 2	0.072	0.427235	-9.61939	16195	FALSE	FALSE	FALSE	FALSE	NA	0.00359175
ENSG00000243725	TTC4	MONDO_0016484	Usher syndrome type 2	0.147	0.309742	-8.17019	13709	FALSE	FALSE	FALSE	FALSE	Intermediate filaments	0.000893305
ENSG00000073536	NLE1	MONDO_0016484	Usher syndrome type 2	0.022	0.159324	-8.37999	14124	FALSE	FALSE	FALSE	FALSE	Nucleoli	0.00228017
ENSG00000080293	SCTR	MONDO_0016484	Usher syndrome type 2	0.836	0.275392	-1.51357	2026	FALSE	TRUE	FALSE	FALSE	NA	0.0043144
ENSG00000213937	CLDN9	MONDO_0016484	Usher syndrome type 2	0.98	0.0715231	1.13056	234	FALSE	FALSE	FALSE	FALSE	Cell Junctions	0.0107711
ENSG00000179965	ZNF771	MONDO_0016484	Usher syndrome type 2	0.506	0.891794	-8.52346	14391	FALSE	FALSE	FALSE	FALSE	Nucleoli;Nucleoplasm	0.00218419
ENSG00000133640	LRRIQ1	MONDO_0016484	Usher syndrome type 2	0.823	0.484463	-2.96681	3846	FALSE	FALSE	FALSE	FALSE	NA	0.14766
ENSG00000148297	MED22	MONDO_0016484	Usher syndrome type 2	0.183	0.486887	-8.96223	15157	FALSE	FALSE	FALSE	FALSE	Nucleoplasm	0.00345966
ENSG00000136868	SLC31A1	MONDO_0016484	Usher syndrome type 2	0.058	0.596809	-10.8304	17656	FALSE	FALSE	FALSE	FALSE	NA	0.000808913
ENSG00000102935	ZNF423	MONDO_0016484	Usher syndrome type 2	0.914	0.28612	-0.853097	1318	TRUE	TRUE	TRUE	FALSE	Nucleoplasm	0.00925564
ENSG00000170100	ZNF778	MONDO_0016484	Usher syndrome type 2	0.452	0.932278	-9.2859	15713	FALSE	FALSE	FALSE	FALSE	Nuclear bodies	0.0116758
ENSG00000165269	AQP7	MONDO_0016484	Usher syndrome type 2	0.354	0.782352	-9.24656	15655	FALSE	TRUE	FALSE	FALSE	NA	0.00158601
ENSG00000135362	PRR5L	MONDO_0016484	Usher syndrome type 2	0.65	0.807127	-6.63864	10225	FALSE	FALSE	FALSE	FALSE	Cytokinetic bridge;Cytosol	0.00125457
ENSG00000125779	PANK2	MONDO_0016484	Usher syndrome type 2	0.214	0.532169	-8.96102	15154	FALSE	TRUE	FALSE	FALSE	Cytosol	0.0049775
ENSG00000182492	BGN	MONDO_0016484	Usher syndrome type 2	0.38	0.194079	-5.25634	7655	FALSE	TRUE	FALSE	FALSE	Golgi apparatus	0.00366469
ENSG00000166188	ZNF319	MONDO_0016484	Usher syndrome type 2	0.058	0.847518	-12.4274	18906	FALSE	FALSE	FALSE	FALSE	Nucleoplasm	0.00231447
ENSG00000230522	MBD3L2	MONDO_0016484	Usher syndrome type 2	0.235	0.742098	-10.102	16839	FALSE	FALSE	FALSE	FALSE	Nucleoli;Nucleoplasm	0.0101565
ENSG00000169991	IFFO2	MONDO_0016484	Usher syndrome type 2	0.441	0.866184	-8.96766	15170	FALSE	FALSE	FALSE	FALSE	Nucleoplasm;Plasma membrane	0.000249013
ENSG00000172731	LRRC20	MONDO_0016484	Usher syndrome type 2	0.602	0.604251	-5.79482	8638	FALSE	FALSE	FALSE	FALSE	Nucleoplasm	0.00897499
ENSG00000132478	UNK	MONDO_0016484	Usher syndrome type 2	0.396	0.292914	-5.73641	8515	FALSE	FALSE	FALSE	FALSE	Cytoplasmic bodies;Cytosol	0.0150759
ENSG00000197705	KLHL14	MONDO_0016484	Usher syndrome type 2	0.085	0.834096	-12.0896	18702	FALSE	FALSE	FALSE	FALSE	Cytosol	0.00057198
ENSG00000266472	MRPS21	MONDO_0016484	Usher syndrome type 2	0.09	0.415176	-9.37439	15834	FALSE	FALSE	FALSE	FALSE	Mitochondria	0.00764455
ENSG00000067334	DNTTIP2	MONDO_0016484	Usher syndrome type 2	0.073	0.319627	-8.92459	15082	FALSE	FALSE	FALSE	FALSE	Nucleoli;Nucleoli rim;Nucleoplasm	0.000913462
ENSG00000174348	PODN	MONDO_0016484	Usher syndrome type 2	0.558	0.899146	-8.08441	13522	FALSE	FALSE	FALSE	FALSE	NA	0.00427075
ENSG00000189046	ALKBH2	MONDO_0016484	Usher syndrome type 2	0.42	0.790354	-8.68085	14678	FALSE	FALSE	FALSE	FALSE	Nucleoplasm	0.00229215
ENSG00000157741	UBN2	MONDO_0016484	Usher syndrome type 2	0.393	0.463572	-6.85154	10647	FALSE	FALSE	FALSE	FALSE	Nucleoplasm	0.0160303
ENSG00000168297	PXK	MONDO_0016484	Usher syndrome type 2	0.616	0.614067	-5.72654	8496	FALSE	FALSE	FALSE	FALSE	Cytosol	0.00290626
ENSG00000101181	MTG2	MONDO_0016484	Usher syndrome type 2	0.036	0.445774	-10.0739	16803	FALSE	FALSE	FALSE	FALSE	NA	0.00522917
ENSG00000071282	LMCD1	MONDO_0016484	Usher syndrome type 2	0.112	0.718395	-11.1003	17923	FALSE	FALSE	FALSE	FALSE	Cytosol;Nucleoplasm	0.00107218
ENSG00000108669	CYTH1	MONDO_0016484	Usher syndrome type 2	0.495	0.336152	-5.08682	7422	FALSE	FALSE	FALSE	FALSE	NA	0.0014602
ENSG00000215114	UBXN2B	MONDO_0016484	Usher syndrome type 2	0.515	0.613236	-6.66496	10273	FALSE	FALSE	FALSE	FALSE	Nucleoplasm	0.00931876
ENSG00000135144	DTX1	MONDO_0016484	Usher syndrome type 2	0.669	0.433821	-4.08316	5687	FALSE	FALSE	FALSE	FALSE	Cytosol;Nucleoplasm	0.00040158
ENSG00000174130	TLR6	MONDO_0016484	Usher syndrome type 2	0.22	0.925497	-11.4104	18210	FALSE	FALSE	FALSE	FALSE	Endoplasmic reticulum	0.000390424
ENSG00000127418	FGFRL1	MONDO_0016484	Usher syndrome type 2	0.336	0.459746	-7.35975	11780	FALSE	FALSE	FALSE	FALSE	Vesicles	0.00508332
ENSG00000060069	CTDP1	MONDO_0016484	Usher syndrome type 2	0.022	0.329447	-9.46368	15972	FALSE	FALSE	FALSE	FALSE	Nucleoplasm	0.00268676
ENSG00000160285	LSS	MONDO_0016484	Usher syndrome type 2	0.883	0.330953	-1.42834	1932	FALSE	TRUE	FALSE	FALSE	NA	0.00195062
ENSG00000231989	PPP1R2B	MONDO_0016484	Usher syndrome type 2	0.468	0.971589	-9.38681	15852	FALSE	FALSE	FALSE	FALSE	Nucleoplasm	0.00578457
ENSG00000241635	UGT1A1	MONDO_0016484	Usher syndrome type 2	0.855	0.241974	-1.12317	1606	FALSE	FALSE	FALSE	FALSE	NA	0.00239432
ENSG00000213057	C1orf220	MONDO_0016484	Usher syndrome type 2	0.107	0.976693	-12.7924	19063	FALSE	FALSE	FALSE	FALSE	NA	NA
ENSG00000184922	FMNL1	MONDO_0016484	Usher syndrome type 2	0.637	0.310879	-3.59902	4879	FALSE	FALSE	FALSE	FALSE	Cytosol	0.00126123
ENSG00000139998	RAB15	MONDO_0016484	Usher syndrome type 2	0.789	0.501126	-3.39065	4529	TRUE	FALSE	FALSE	FALSE	Centriolar satellite;Vesicles	0.000682838
ENSG00000177023	DEFB104B	MONDO_0016484	Usher syndrome type 2	0.693	0.832331	-6.39741	9789	FALSE	FALSE	FALSE	FALSE	NA	0.00319106
ENSG00000134987	WDR36	MONDO_0016484	Usher syndrome type 2	0.028	0.863155	-12.8073	19070	FALSE	TRUE	FALSE	FALSE	Nucleoli	0.000937004
ENSG00000152939	MARVELD2	MONDO_0016484	Usher syndrome type 2	0.979	0.0146454	1.48353	109	FALSE	TRUE	FALSE	FALSE	Cell Junctions	0.000643246
ENSG00000165060	FXN	MONDO_0016484	Usher syndrome type 2	0.057	0.281443	-8.83086	14927	FALSE	FALSE	FALSE	FALSE	Mitochondria	0.00971456
ENSG00000180549	FUT7	MONDO_0016484	Usher syndrome type 2	0.788	0.576963	-3.88307	5332	FALSE	FALSE	FALSE	FALSE	Golgi apparatus	0.0016581
ENSG00000081277	PKP1	MONDO_0016484	Usher syndrome type 2	0.891	0.320916	-1.28965	1774	FALSE	FALSE	FALSE	FALSE	Nucleoplasm;Plasma membrane	0.000808475
ENSG00000244754	N4BP2L2	MONDO_0016484	Usher syndrome type 2	0.849	0.55024	-3.14288	4123	FALSE	FALSE	FALSE	FALSE	Nucleoplasm	0.0100042
ENSG00000161204	ABCF3	MONDO_0016484	Usher syndrome type 2	0.449	0.29488	-5.25372	7653	FALSE	FALSE	FALSE	FALSE	Cytosol	0.00469635
ENSG00000180316	PNPLA1	MONDO_0016484	Usher syndrome type 2	0.71	0.796276	-6.00889	9046	FALSE	FALSE	FALSE	FALSE	NA	0.00418262
ENSG00000162729	IGSF8	MONDO_0016484	Usher syndrome type 2	0.879	0.477094	-2.39663	3040	FALSE	FALSE	FALSE	FALSE	Vesicles	0.000376966
ENSG00000160326	SLC2A6	MONDO_0016484	Usher syndrome type 2	0.76	0.824851	-5.72374	8490	FALSE	FALSE	FALSE	FALSE	NA	0.00245924
ENSG00000135241	PNPLA8	MONDO_0016484	Usher syndrome type 2	0.185	0.788621	-10.8656	17700	FALSE	FALSE	FALSE	FALSE	Cytosol;Nucleoplasm	0.00058923
ENSG00000184005	ST6GALNAC3	MONDO_0016484	Usher syndrome type 2	0.453	0.449278	-6.19986	9411	FALSE	FALSE	FALSE	FALSE	Nucleoplasm	0.00474574
ENSG00000122591	FAM126A	MONDO_0016484	Usher syndrome type 2	0.439	0.758477	-8.30026	13972	FALSE	FALSE	FALSE	FALSE	Cytosol;Plasma membrane	0.0023233
ENSG00000023445	BIRC3	MONDO_0016484	Usher syndrome type 2	0.015	0.189021	-8.63457	14596	FALSE	FALSE	FALSE	FALSE	Cytosol;Nucleoplasm	0.00112964
ENSG00000107185	RGP1	MONDO_0016484	Usher syndrome type 2	0.455	0.673689	-7.61067	12349	FALSE	FALSE	FALSE	FALSE	Cytosol	0.000103183
ENSG00000148337	CIZ1	MONDO_0016484	Usher syndrome type 2	0.601	0.488746	-5.0684	7393	FALSE	FALSE	FALSE	FALSE	Nucleoplasm	0.00977521
ENSG00000102043	MTMR8	MONDO_0016484	Usher syndrome type 2	0.839	0.457821	-2.64761	3376	FALSE	FALSE	FALSE	FALSE	NA	0.00344693
ENSG00000149483	TMEM138	MONDO_0016484	Usher syndrome type 2	0.927	0.445753	-1.74849	2280	TRUE	TRUE	TRUE	FALSE	Microtubules	0.27406
ENSG00000172428	COPS9	MONDO_0016484	Usher syndrome type 2	0.045	0.71277	-11.6905	18418	FALSE	FALSE	FALSE	FALSE	Cytosol;Nucleoplasm	0.0024437
ENSG00000028310	BRD9	MONDO_0016484	Usher syndrome type 2	0.073	0.732004	-11.5514	18312	FALSE	FALSE	FALSE	FALSE	Nucleoplasm	0.00462295
ENSG00000100300	TSPO	MONDO_0016484	Usher syndrome type 2	0.968	0.201722	0.189073	633	FALSE	FALSE	FALSE	FALSE	Mitochondria	0.000239898
ENSG00000018699	TTC27	MONDO_0016484	Usher syndrome type 2	0.185	0.383404	-8.28435	13938	FALSE	FALSE	FALSE	FALSE	Mitochondria	0.0107198
ENSG00000176095	IP6K1	MONDO_0016484	Usher syndrome type 2	0.56	0.547871	-5.82812	8706	FALSE	FALSE	FALSE	FALSE	Nucleoli fibrillar center	0.0570547
ENSG00000157326	DHRS4	MONDO_0016484	Usher syndrome type 2	0.799	0.362239	-2.4125	3065	FALSE	FALSE	FALSE	FALSE	Vesicles	0.00235679
ENSG00000172086	KRCC1	MONDO_0016484	Usher syndrome type 2	0.159	0.866309	-11.6034	18350	FALSE	FALSE	FALSE	FALSE	Cytosol	3.3613e-05
ENSG00000144362	PHOSPHO2	MONDO_0016484	Usher syndrome type 2	0.11	0.849738	-11.9557	18617	FALSE	FALSE	FALSE	FALSE	Vesicles	0.00611887
ENSG00000131871	SELENOS	MONDO_0016484	Usher syndrome type 2	0.649	0.437908	-4.29607	6078	FALSE	FALSE	FALSE	FALSE	Endoplasmic reticulum	0.00117552
ENSG00000126467	TSKS	MONDO_0016484	Usher syndrome type 2	0.249	0.702069	-9.71625	16338	FALSE	FALSE	FALSE	FALSE	NA	0.00363545
ENSG00000038002	AGA	MONDO_0016484	Usher syndrome type 2	0.612	0.238699	-3.37283	4501	FALSE	TRUE	FALSE	FALSE	NA	0.00188975
ENSG00000163507	CIP2A	MONDO_0016484	Usher syndrome type 2	0.585	0.356748	-4.37708	6227	TRUE	FALSE	FALSE	FALSE	Cytosol	0.00706366
ENSG00000100077	GRK3	MONDO_0016484	Usher syndrome type 2	0.661	0.134311	-2.25004	2844	FALSE	FALSE	FALSE	FALSE	Nucleoplasm	0.00525049
ENSG00000074803	SLC12A1	MONDO_0016484	Usher syndrome type 2	0.924	0.297624	-0.832942	1301	FALSE	TRUE	FALSE	FALSE	Vesicles	0.00387969
ENSG00000130764	LRRC47	MONDO_0016484	Usher syndrome type 2	0.391	0.363361	-6.23188	9474	FALSE	FALSE	FALSE	FALSE	Nucleoli fibrillar center	0.00223403
ENSG00000154222	CC2D1B	MONDO_0016484	Usher syndrome type 2	0.202	0.709833	-10.2049	16960	FALSE	FALSE	FALSE	FALSE	Nucleoplasm	0.0007119
ENSG00000168038	ULK4	MONDO_0016484	Usher syndrome type 2	0.743	0.476065	-3.66082	4986	TRUE	FALSE	FALSE	FALSE	Cytosol;Mitochondria;Nucleoplasm	0.0105076
ENSG00000141401	IMPA2	MONDO_0016484	Usher syndrome type 2	0.722	0.538349	-4.25378	6003	FALSE	FALSE	FALSE	FALSE	Nucleoplasm	0.00121866
ENSG00000105967	TFEC	MONDO_0016484	Usher syndrome type 2	0.894	0.713043	-3.75946	5143	FALSE	FALSE	FALSE	FALSE	Nucleoplasm	0.00241908
ENSG00000136478	TEX2	MONDO_0016484	Usher syndrome type 2	0.765	0.357056	-2.69717	3438	FALSE	TRUE	FALSE	FALSE	Nucleoplasm	0.014177
ENSG00000119946	CNNM1	MONDO_0016484	Usher syndrome type 2	0.759	0.532865	-3.87313	5321	FALSE	FALSE	FALSE	FALSE	Cytosol;Plasma membrane	0.00313093
ENSG00000169436	COL22A1	MONDO_0016484	Usher syndrome type 2	0.861	0.563331	-3.11415	4077	FALSE	FALSE	FALSE	FALSE	Vesicles	0.00480379
ENSG00000111046	MYF6	MONDO_0016484	Usher syndrome type 2	0.711	0.486521	-4.02642	5592	FALSE	FALSE	FALSE	FALSE	Nucleoplasm	0.00316807
ENSG00000188676	IDO2	MONDO_0016484	Usher syndrome type 2	0.208	0.628851	-9.63294	16207	FALSE	FALSE	FALSE	FALSE	Cytosol	0.000296298
ENSG00000186326	RGS9BP	MONDO_0016484	Usher syndrome type 2	0.983	0.370225	-0.744129	1223	TRUE	FALSE	FALSE	FALSE	Plasma membrane	0.16089
ENSG00000162419	GMEB1	MONDO_0016484	Usher syndrome type 2	0.371	0.732225	-8.76841	14813	FALSE	FALSE	FALSE	FALSE	Nucleoplasm	0.00110352
ENSG00000112041	TULP1	MONDO_0016484	Usher syndrome type 2	0.994	0.0583523	1.34527	164	TRUE	TRUE	TRUE	FALSE	NA	0.180512
ENSG00000116005	PCYOX1	MONDO_0016484	Usher syndrome type 2	0.592	0.556576	-5.58457	8257	FALSE	FALSE	FALSE	FALSE	NA	0.00321543
ENSG00000130377	ACSBG2	MONDO_0016484	Usher syndrome type 2	0.61	0.459768	-4.79972	6950	FALSE	FALSE	FALSE	FALSE	Cytosol	0.00344715
ENSG00000163467	TSACC	MONDO_0016484	Usher syndrome type 2	0.474	0.722752	-7.74566	12652	FALSE	FALSE	FALSE	FALSE	Nuclear bodies	0.00392895
ENSG00000140854	KATNB1	MONDO_0016484	Usher syndrome type 2	0.43	0.492635	-6.69095	10332	FALSE	FALSE	FALSE	FALSE	Cytosol;Plasma membrane	0.00756278
ENSG00000163157	TMOD4	MONDO_0016484	Usher syndrome type 2	0.877	0.32876	-1.47043	1979	FALSE	FALSE	FALSE	FALSE	NA	0.00326504
ENSG00000091181	IL5RA	MONDO_0016484	Usher syndrome type 2	0.622	0.426712	-4.47703	6407	FALSE	FALSE	FALSE	FALSE	NA	0.0197544
ENSG00000023608	SNAPC1	MONDO_0016484	Usher syndrome type 2	0.259	0.437651	-7.93847	13154	FALSE	FALSE	FALSE	FALSE	Nucleoli	0.00882096
ENSG00000167657	DAPK3	MONDO_0016484	Usher syndrome type 2	0.77	0.402363	-2.93906	3794	FALSE	FALSE	FALSE	FALSE	Cytosol	0.000349081
ENSG00000122585	NPY	MONDO_0016484	Usher syndrome type 2	0.644	0.0560231	-1.91019	2447	FALSE	FALSE	FALSE	FALSE	Golgi apparatus	0.00330114
ENSG00000197472	ZNF695	MONDO_0016484	Usher syndrome type 2	0.101	0.813319	-11.8078	18494	FALSE	FALSE	FALSE	FALSE	Nuclear speckles	0.00602386
ENSG00000130703	OSBPL2	MONDO_0016484	Usher syndrome type 2	0.756	0.830975	-5.80012	8649	FALSE	FALSE	FALSE	FALSE	Cytosol	0.000186614
ENSG00000188064	WNT7B	MONDO_0016484	Usher syndrome type 2	0.828	0.255442	-1.46124	1969	FALSE	FALSE	FALSE	FALSE	NA	8.24964e-05
ENSG00000197646	PDCD1LG2	MONDO_0016484	Usher syndrome type 2	0.315	0.324669	-6.69553	10339	FALSE	FALSE	FALSE	FALSE	Cytosol	0.00378393
ENSG00000160161	CILP2	MONDO_0016484	Usher syndrome type 2	0.615	0.693792	-6.24373	9492	FALSE	FALSE	FALSE	FALSE	NA	0.00874342
ENSG00000080822	CLDND1	MONDO_0016484	Usher syndrome type 2	0.484	0.718748	-7.62672	12384	FALSE	FALSE	FALSE	FALSE	Nucleoplasm	0.00309338
ENSG00000186792	HYAL3	MONDO_0016484	Usher syndrome type 2	0.375	0.858318	-9.53424	16073	TRUE	FALSE	FALSE	FALSE	NA	0.00318571
ENSG00000187994	RINL	MONDO_0016484	Usher syndrome type 2	0.608	0.831918	-7.18899	11445	FALSE	FALSE	FALSE	FALSE	Nucleoplasm;Vesicles	0.00229514
ENSG00000141441	GAREM1	MONDO_0016484	Usher syndrome type 2	0.199	0.798827	-10.7998	17618	FALSE	FALSE	FALSE	FALSE	Nucleoplasm	0.00562946
ENSG00000035664	DAPK2	MONDO_0016484	Usher syndrome type 2	0.343	0.557976	-7.92007	13105	FALSE	FALSE	FALSE	FALSE	Golgi apparatus;Vesicles	0.000974585
ENSG00000168303	MPLKIP	MONDO_0016484	Usher syndrome type 2	0.887	0.724087	-3.89522	5355	FALSE	FALSE	FALSE	FALSE	Nucleoplasm	0.000950408
ENSG00000111726	CMAS	MONDO_0016484	Usher syndrome type 2	0.593	0.495135	-5.18385	7554	FALSE	FALSE	FALSE	FALSE	Cytosol	0.00113437
ENSG00000117385	P3H1	MONDO_0016484	Usher syndrome type 2	0.734	0.365419	-3.0401	3966	FALSE	FALSE	FALSE	FALSE	Vesicles	0.0209522
ENSG00000100068	NA	MONDO_0016484	Usher syndrome type 2	0.216	0.984639	-11.8246	18509	FALSE	TRUE	FALSE	FALSE	NA	NA
ENSG00000143486	EIF2D	MONDO_0016484	Usher syndrome type 2	0.4	0.516223	-7.12151	11281	FALSE	FALSE	FALSE	FALSE	Cytosol	0.00939291
ENSG00000154415	PPP1R3A	MONDO_0016484	Usher syndrome type 2	0.951	0.295184	-0.565122	1091	FALSE	FALSE	FALSE	FALSE	NA	0.00379085
ENSG00000053254	FOXN3	MONDO_0016484	Usher syndrome type 2	0.507	0.640237	-6.9117	10798	FALSE	FALSE	FALSE	FALSE	Nucleoplasm	0.00147622
ENSG00000129990	SYT5	MONDO_0016484	Usher syndrome type 2	0.482	0.450127	-5.9343	8899	FALSE	FALSE	FALSE	FALSE	NA	0.00521006
ENSG00000146006	LRRTM2	MONDO_0016484	Usher syndrome type 2	0.789	0.53232	-3.58935	4868	FALSE	FALSE	FALSE	FALSE	NA	0.00154242
ENSG00000120647	CCDC77	MONDO_0016484	Usher syndrome type 2	0.907	0.535962	-2.51	3192	FALSE	FALSE	FALSE	FALSE	Nuclear membrane	0.00764504
ENSG00000152229	PSTPIP2	MONDO_0016484	Usher syndrome type 2	0.834	0.428046	-2.50466	3183	FALSE	FALSE	FALSE	FALSE	Plasma membrane	0.00349335
ENSG00000118777	ABCG2	MONDO_0016484	Usher syndrome type 2	0.439	0.178121	-4.60341	6637	FALSE	TRUE	FALSE	FALSE	Plasma membrane	0.000886332
ENSG00000074660	SCARF1	MONDO_0016484	Usher syndrome type 2	0.806	0.553062	-3.56264	4822	FALSE	FALSE	FALSE	FALSE	Golgi apparatus	0.000981749
ENSG00000087263	OGFOD1	MONDO_0016484	Usher syndrome type 2	0.056	0.668423	-11.3053	18119	FALSE	FALSE	FALSE	FALSE	Nucleoplasm	0.00823305
ENSG00000131061	ZNF341	MONDO_0016484	Usher syndrome type 2	0.529	0.817425	-7.83483	12877	FALSE	FALSE	FALSE	FALSE	Nucleoplasm;Vesicles	0.000529908
ENSG00000134121	CHL1	MONDO_0016484	Usher syndrome type 2	0.874	0.142767	-0.313696	912	FALSE	FALSE	FALSE	FALSE	NA	0.00576684
ENSG00000091592	NLRP1	MONDO_0016484	Usher syndrome type 2	0.156	0.604838	-9.96585	16679	FALSE	FALSE	FALSE	FALSE	Cytosol;Nucleoplasm	0.000330702
ENSG00000161905	ALOX15	MONDO_0016484	Usher syndrome type 2	0.202	0.504763	-8.89856	15037	FALSE	FALSE	FALSE	FALSE	NA	0.00457157
ENSG00000112078	KCTD20	MONDO_0016484	Usher syndrome type 2	0.6	0.656415	-6.14579	9296	FALSE	FALSE	FALSE	FALSE	Endoplasmic reticulum	0.00206634
ENSG00000115252	PDE1A	MONDO_0016484	Usher syndrome type 2	0.941	0.437854	-1.56736	2079	FALSE	TRUE	FALSE	FALSE	Nucleoplasm	0.00454665
ENSG00000101745	ANKRD12	MONDO_0016484	Usher syndrome type 2	0.105	0.668647	-10.8488	17681	FALSE	FALSE	FALSE	FALSE	Nucleoplasm	0.00379732
ENSG00000288709	F8A2	MONDO_0016484	Usher syndrome type 2	0.422	0.908947	-9.41759	15898	FALSE	FALSE	FALSE	FALSE	NA	NA
ENSG00000100479	POLE2	MONDO_0016484	Usher syndrome type 2	0.36	0.150532	-5.16582	7535	FALSE	FALSE	FALSE	FALSE	Nuclear bodies;Nucleoplasm	0.00580624
ENSG00000204897	KRT25	MONDO_0016484	Usher syndrome type 2	0.438	0.497903	-6.64975	10246	FALSE	FALSE	FALSE	FALSE	Vesicles	0.00369978
ENSG00000151893	CACUL1	MONDO_0016484	Usher syndrome type 2	0.026	0.566052	-10.9335	17775	FALSE	FALSE	FALSE	FALSE	Nucleoplasm	0.00586543
ENSG00000103160	HSDL1	MONDO_0016484	Usher syndrome type 2	0.565	0.628084	-6.29235	9576	FALSE	FALSE	FALSE	FALSE	Mitochondria	0.0300141
ENSG00000143641	GALNT2	MONDO_0016484	Usher syndrome type 2	0.751	0.34187	-2.73125	3486	FALSE	FALSE	FALSE	FALSE	Golgi apparatus	0.0233556
ENSG00000284770	TBCE	MONDO_0016484	Usher syndrome type 2	0.575	0.439838	-4.9998	7290	FALSE	FALSE	FALSE	FALSE	NA	0.0216295
ENSG00000168702	LRP1B	MONDO_0016484	Usher syndrome type 2	0.936	0.458733	-1.74708	2278	FALSE	FALSE	FALSE	FALSE	Vesicles	0.00749779
ENSG00000185651	UBE2L3	MONDO_0016484	Usher syndrome type 2	0.055	0.268082	-8.76444	14808	FALSE	FALSE	FALSE	FALSE	Cytosol;Nucleoplasm	0.00154045
ENSG00000104866	PPP1R37	MONDO_0016484	Usher syndrome type 2	0.914	0.658795	-3.22703	4268	FALSE	FALSE	FALSE	FALSE	Cytosol	0.00131704
ENSG00000025772	TOMM34	MONDO_0016484	Usher syndrome type 2	0.215	0.548879	-9.05811	15337	FALSE	FALSE	FALSE	FALSE	Cytosol	0.00580247
ENSG00000179071	CCDC89	MONDO_0016484	Usher syndrome type 2	0.671	0.847814	-6.7016	10353	FALSE	FALSE	FALSE	FALSE	Nucleoplasm	0.00439952
ENSG00000173409	ARV1	MONDO_0016484	Usher syndrome type 2	0.554	0.480829	-5.45712	8032	FALSE	FALSE	FALSE	FALSE	Vesicles	0.00935785
ENSG00000164331	ANKRA2	MONDO_0016484	Usher syndrome type 2	0.841	0.416639	-2.36659	2994	FALSE	FALSE	FALSE	FALSE	Plasma membrane	0.00172569
ENSG00000186407	CD300E	MONDO_0016484	Usher syndrome type 2	0.655	0.841886	-6.81334	10568	FALSE	FALSE	FALSE	FALSE	NA	0.00350805
ENSG00000061656	SPAG4	MONDO_0016484	Usher syndrome type 2	0.522	0.464306	-5.65087	8361	TRUE	FALSE	FALSE	FALSE	NA	0.00429928
ENSG00000126460	PRRG2	MONDO_0016484	Usher syndrome type 2	0.139	0.716838	-10.8381	17668	FALSE	FALSE	FALSE	FALSE	Nucleoli;Nucleoplasm	0.000192422
ENSG00000134321	RSAD2	MONDO_0016484	Usher syndrome type 2	0.619	0.401117	-4.34202	6161	FALSE	FALSE	FALSE	FALSE	Endoplasmic reticulum;Nucleoli fibrillar center	3.6819e-05
ENSG00000150961	SEC24D	MONDO_0016484	Usher syndrome type 2	0.433	0.140827	-4.42191	6319	FALSE	FALSE	FALSE	FALSE	Vesicles	0.00288259
ENSG00000117593	DARS2	MONDO_0016484	Usher syndrome type 2	0.775	0.720665	-4.91991	7165	FALSE	FALSE	FALSE	FALSE	Mitochondria	0.00298514
ENSG00000104967	NOVA2	MONDO_0016484	Usher syndrome type 2	0.629	0.607142	-5.56096	8211	FALSE	FALSE	FALSE	FALSE	Golgi apparatus	0.000264168
ENSG00000013441	CLK1	MONDO_0016484	Usher syndrome type 2	0.036	0.476465	-10.2694	17022	FALSE	FALSE	FALSE	FALSE	Nuclear membrane;Nucleoplasm	0.000890476
ENSG00000105509	HAS1	MONDO_0016484	Usher syndrome type 2	0.764	0.591199	-4.198	5914	FALSE	FALSE	FALSE	FALSE	Plasma membrane	0.00271382
ENSG00000155744	FAM126B	MONDO_0016484	Usher syndrome type 2	0.556	0.725891	-6.99948	10992	FALSE	FALSE	FALSE	FALSE	Cell Junctions	0.00113925
ENSG00000131238	PPT1	MONDO_0016484	Usher syndrome type 2	0.922	0.330126	-1.05867	1534	FALSE	FALSE	FALSE	FALSE	Golgi apparatus;Vesicles	0.00430664
ENSG00000182132	KCNIP1	MONDO_0016484	Usher syndrome type 2	0.854	0.335369	-1.72744	2258	FALSE	FALSE	FALSE	FALSE	Vesicles	0.00503228
ENSG00000158480	SPATA2	MONDO_0016484	Usher syndrome type 2	0.691	0.637248	-5.17342	7543	FALSE	FALSE	FALSE	FALSE	Nucleoli fibrillar center	0.00178322
ENSG00000140612	SEC11A	MONDO_0016484	Usher syndrome type 2	0.147	0.368765	-8.54617	14427	FALSE	FALSE	FALSE	FALSE	Nuclear membrane	0.00298647
ENSG00000162104	ADCY9	MONDO_0016484	Usher syndrome type 2	0.756	0.0408183	-0.76684	1242	FALSE	FALSE	FALSE	FALSE	Plasma membrane	0.00476927
ENSG00000162639	HENMT1	MONDO_0016484	Usher syndrome type 2	0.489	0.614318	-6.91479	10807	FALSE	FALSE	FALSE	FALSE	Focal adhesion sites;Plasma membrane	0.00804856
ENSG00000173153	ESRRA	MONDO_0016484	Usher syndrome type 2	0.586	0.500258	-5.28189	7706	FALSE	FALSE	FALSE	FALSE	Microtubules;Nucleoli fibrillar center;Nucleoplasm	0.000327163
ENSG00000101654	RNMT	MONDO_0016484	Usher syndrome type 2	0.027	0.407325	-9.91303	16603	FALSE	FALSE	FALSE	FALSE	Nucleoplasm	0.00345386
ENSG00000134109	EDEM1	MONDO_0016484	Usher syndrome type 2	0.897	0.330708	-1.29597	1781	FALSE	FALSE	FALSE	FALSE	Endoplasmic reticulum	0.00145253
ENSG00000175283	DOLK	MONDO_0016484	Usher syndrome type 2	0.907	0.286352	-0.919985	1374	FALSE	FALSE	FALSE	FALSE	Nucleoli;Nucleoplasm	0.0110781
ENSG00000179477	ALOX12B	MONDO_0016484	Usher syndrome type 2	0.329	0.895965	-10.2039	16956	FALSE	FALSE	FALSE	FALSE	Cytosol	0.00300127
ENSG00000165553	NGB	MONDO_0016484	Usher syndrome type 2	0.724	0.264381	-2.48993	3164	FALSE	FALSE	FALSE	FALSE	NA	0.00124928
ENSG00000274180	NATD1	MONDO_0016484	Usher syndrome type 2	0.143	0.86224	-11.727	18448	FALSE	FALSE	FALSE	FALSE	NA	0.0034775
ENSG00000139233	LLPH	MONDO_0016484	Usher syndrome type 2	0.129	0.732994	-11.0345	17861	FALSE	FALSE	FALSE	FALSE	Nucleoli	0.00410314
ENSG00000062582	MRPS24	MONDO_0016484	Usher syndrome type 2	0.251	0.409713	-7.83526	12878	FALSE	FALSE	FALSE	FALSE	NA	0.00283256
ENSG00000139780	METTL21C	MONDO_0016484	Usher syndrome type 2	0.483	0.813147	-8.23739	13837	FALSE	FALSE	FALSE	FALSE	NA	0.00581014
ENSG00000164749	HNF4G	MONDO_0016484	Usher syndrome type 2	0.099	0.687892	-11.0275	17855	FALSE	FALSE	FALSE	FALSE	Nucleoplasm	0.000976408
ENSG00000101544	ADNP2	MONDO_0016484	Usher syndrome type 2	0.476	0.604943	-6.97654	10938	FALSE	FALSE	FALSE	FALSE	Cytosol;Mitochondria	0.00441355
ENSG00000182179	UBA7	MONDO_0016484	Usher syndrome type 2	0.078	0.155136	-7.83007	12864	FALSE	FALSE	FALSE	FALSE	Nucleoplasm;Vesicles	0.00024961
ENSG00000183696	UPP1	MONDO_0016484	Usher syndrome type 2	0.693	0.571044	-4.73301	6828	FALSE	FALSE	FALSE	FALSE	Nucleoplasm	0.000279788
ENSG00000178935	ZNF552	MONDO_0016484	Usher syndrome type 2	0.769	0.682527	-4.73304	6829	FALSE	FALSE	FALSE	FALSE	Nucleoplasm	0.00041454
ENSG00000007952	NOX1	MONDO_0016484	Usher syndrome type 2	0.164	0.302357	-7.96431	13218	FALSE	FALSE	FALSE	FALSE	NA	5.69348e-05
ENSG00000040275	SPDL1	MONDO_0016484	Usher syndrome type 2	0.229	0.241519	-6.96943	10920	FALSE	FALSE	FALSE	FALSE	Cytosol	0.00907779
ENSG00000205155	PSENEN	MONDO_0016484	Usher syndrome type 2	0.604	0.437343	-4.71294	6800	FALSE	FALSE	FALSE	FALSE	NA	0.0321054
ENSG00000196660	SLC30A10	MONDO_0016484	Usher syndrome type 2	0.345	0.469247	-7.33618	11740	FALSE	FALSE	FALSE	FALSE	NA	0.00017184
ENSG00000100299	ARSA	MONDO_0016484	Usher syndrome type 2	0.774	0.169272	-1.4169	1914	FALSE	FALSE	FALSE	FALSE	Golgi apparatus	0.00101747
ENSG00000122824	NUDT10	MONDO_0016484	Usher syndrome type 2	0.051	0.587327	-10.8354	17664	FALSE	FALSE	FALSE	FALSE	Cytosol	0.00611861
ENSG00000120158	RCL1	MONDO_0016484	Usher syndrome type 2	0.123	0.253424	-8.03569	13404	FALSE	FALSE	FALSE	FALSE	Nucleoplasm	0.00478541
ENSG00000016391	CHDH	MONDO_0016484	Usher syndrome type 2	0.719	0.473298	-3.86744	5305	FALSE	FALSE	FALSE	FALSE	NA	0.00252214
ENSG00000173391	OLR1	MONDO_0016484	Usher syndrome type 2	0.278	0.23996	-6.50166	9972	FALSE	FALSE	FALSE	FALSE	Nucleoplasm;Plasma membrane	0.00416713
ENSG00000106367	AP1S1	MONDO_0016484	Usher syndrome type 2	0.57	0.107696	-2.93078	3783	FALSE	FALSE	FALSE	FALSE	Golgi apparatus;Vesicles	0.000922847
ENSG00000198937	CCDC167	MONDO_0016484	Usher syndrome type 2	0.779	0.607831	-4.16379	5856	FALSE	FALSE	FALSE	FALSE	Cytosol	0.00528103
ENSG00000183826	BTBD9	MONDO_0016484	Usher syndrome type 2	0.429	0.296352	-5.44997	8020	FALSE	FALSE	FALSE	FALSE	Nucleoplasm	0.0081844
ENSG00000176978	DPP7	MONDO_0016484	Usher syndrome type 2	0.209	0.397014	-8.1468	13654	FALSE	FALSE	FALSE	FALSE	Golgi apparatus;Vesicles	0.0037947
ENSG00000166148	AVPR1A	MONDO_0016484	Usher syndrome type 2	0.655	0.254117	-3.06926	4013	FALSE	FALSE	FALSE	FALSE	NA	0.00360462
ENSG00000082212	ME2	MONDO_0016484	Usher syndrome type 2	0.559	0.567363	-5.96162	8954	FALSE	FALSE	FALSE	FALSE	Mitochondria	0.0251868
ENSG00000162191	UBXN1	MONDO_0016484	Usher syndrome type 2	0.115	0.326172	-8.57385	14493	FALSE	FALSE	FALSE	FALSE	Cytosol	0.000821033
ENSG00000171004	HS6ST2	MONDO_0016484	Usher syndrome type 2	0.622	0.654412	-5.92747	8884	FALSE	FALSE	FALSE	FALSE	Golgi apparatus	0.00560107
ENSG00000104805	NUCB1	MONDO_0016484	Usher syndrome type 2	0.561	0.257329	-3.96803	5484	FALSE	FALSE	FALSE	FALSE	Golgi apparatus	0.000688862
ENSG00000163430	FSTL1	MONDO_0016484	Usher syndrome type 2	0.855	0.193494	-0.814351	1286	TRUE	TRUE	FALSE	FALSE	Cytosol;Vesicles	0.00702247
ENSG00000108515	ENO3	MONDO_0016484	Usher syndrome type 2	0.268	0.233493	-6.5539	10072	FALSE	FALSE	FALSE	FALSE	Cytosol;Plasma membrane	0.00347668
ENSG00000120254	MTHFD1L	MONDO_0016484	Usher syndrome type 2	0.134	0.413966	-8.95556	15143	FALSE	FALSE	FALSE	FALSE	Mitochondria	0.0111414
ENSG00000203985	LDLRAD1	MONDO_0016484	Usher syndrome type 2	0.611	0.668852	-6.12224	9260	FALSE	FALSE	FALSE	FALSE	Nucleoplasm	0.06223
ENSG00000178234	GALNT11	MONDO_0016484	Usher syndrome type 2	0.859	0.465298	-2.50836	3189	TRUE	FALSE	FALSE	FALSE	NA	0.00478266
ENSG00000105755	ETHE1	MONDO_0016484	Usher syndrome type 2	0.843	0.50493	-2.91031	3746	FALSE	FALSE	FALSE	FALSE	Mitochondria	7.67491e-06
ENSG00000089250	NOS1	MONDO_0016484	Usher syndrome type 2	0.809	0.166502	-1.07223	1558	FALSE	TRUE	FALSE	FALSE	Plasma membrane	0.00209395
ENSG00000087076	HSD17B14	MONDO_0016484	Usher syndrome type 2	0.093	0.703557	-11.1833	18014	FALSE	FALSE	FALSE	FALSE	NA	0.00432001
ENSG00000188042	ARL4C	MONDO_0016484	Usher syndrome type 2	0.452	0.517153	-6.64157	10228	FALSE	FALSE	FALSE	FALSE	Plasma membrane	0.00123068
ENSG00000156113	KCNMA1	MONDO_0016484	Usher syndrome type 2	0.984	0.0292771	1.43704	125	FALSE	FALSE	FALSE	FALSE	NA	0.00438196
ENSG00000164106	SCRG1	MONDO_0016484	Usher syndrome type 2	0.443	0.821384	-8.6636	14648	FALSE	FALSE	FALSE	FALSE	NA	0.0125315
ENSG00000132872	SYT4	MONDO_0016484	Usher syndrome type 2	0.879	0.133338	-0.206915	851	FALSE	FALSE	FALSE	FALSE	Plasma membrane;Vesicles	0.00127888
ENSG00000188566	NDOR1	MONDO_0016484	Usher syndrome type 2	0.865	0.402259	-2.05074	2600	FALSE	FALSE	FALSE	FALSE	Cytosol	0.0092774
ENSG00000133731	IMPA1	MONDO_0016484	Usher syndrome type 2	0.639	0.520826	-4.91769	7161	FALSE	FALSE	FALSE	FALSE	NA	0.00164094
ENSG00000235961	PNMA6A	MONDO_0016484	Usher syndrome type 2	0.952	0.912305	-4.48682	6422	FALSE	FALSE	FALSE	FALSE	Mitochondria	0.000114467
ENSG00000263353	PPIAL4A	MONDO_0016484	Usher syndrome type 2	0.803	0.91951	-5.92493	8882	FALSE	FALSE	FALSE	FALSE	NA	NA
ENSG00000101435	CST9L	MONDO_0016484	Usher syndrome type 2	0.075	0.903157	-12.623	18996	FALSE	FALSE	FALSE	FALSE	NA	0.00447361
ENSG00000231991	NA	MONDO_0016484	Usher syndrome type 2	0.277	0.656346	-9.16337	15534	FALSE	FALSE	FALSE	FALSE	NA	NA
ENSG00000167394	ZNF668	MONDO_0016484	Usher syndrome type 2	0.33	0.711912	-9.0221	15270	FALSE	FALSE	FALSE	FALSE	Nucleoli;Nucleoli rim	0.000355927
ENSG00000005100	DHX33	MONDO_0016484	Usher syndrome type 2	0.154	0.244961	-7.69213	12531	FALSE	FALSE	FALSE	FALSE	Nucleoli	0.0033046
ENSG00000198021	SPANXA1	MONDO_0016484	Usher syndrome type 2	0.894	0.670386	-3.48774	4690	FALSE	FALSE	FALSE	FALSE	Nucleoplasm	0.00336693
ENSG00000170325	PRDM10	MONDO_0016484	Usher syndrome type 2	0.208	0.310298	-7.60376	12329	FALSE	FALSE	FALSE	FALSE	Nucleoplasm	0.00279334
ENSG00000165282	PIGO	MONDO_0016484	Usher syndrome type 2	0.661	0.323485	-3.45507	4634	FALSE	FALSE	FALSE	FALSE	Nucleoli	0.0060949
ENSG00000120903	CHRNA2	MONDO_0016484	Usher syndrome type 2	0.959	0.366022	-0.94161	1407	FALSE	FALSE	FALSE	FALSE	Plasma membrane	0.000123818
ENSG00000239951	IGKV3-20	MONDO_0016484	Usher syndrome type 2	0.436	0.961205	-9.61966	16197	FALSE	FALSE	FALSE	FALSE	Plasma membrane	0.00303785
ENSG00000101901	ALG13	MONDO_0016484	Usher syndrome type 2	0.57	0.1002	-2.88303	3698	FALSE	FALSE	FALSE	FALSE	Vesicles	0.000447662
ENSG00000123838	C4BPA	MONDO_0016484	Usher syndrome type 2	0.34	0.524977	-7.7379	12631	FALSE	FALSE	FALSE	FALSE	NA	0.00310509
ENSG00000170820	FSHR	MONDO_0016484	Usher syndrome type 2	0.513	0.155646	-3.76881	5159	FALSE	TRUE	FALSE	FALSE	NA	0.00550706
ENSG00000138152	BTBD16	MONDO_0016484	Usher syndrome type 2	0.834	0.904169	-5.53755	8176	FALSE	FALSE	FALSE	FALSE	Nucleoli	0.00381673
ENSG00000087157	PGS1	MONDO_0016484	Usher syndrome type 2	0.859	0.732969	-4.21342	5937	FALSE	FALSE	FALSE	FALSE	NA	0.0036703
ENSG00000197948	FCHSD1	MONDO_0016484	Usher syndrome type 2	0.306	0.799897	-9.80682	16465	FALSE	FALSE	FALSE	FALSE	Nucleoplasm	2.86018e-05
ENSG00000198483	ANKRD35	MONDO_0016484	Usher syndrome type 2	0.665	0.800102	-6.45374	9875	FALSE	FALSE	FALSE	FALSE	Plasma membrane	0.002835
ENSG00000141384	TAF4B	MONDO_0016484	Usher syndrome type 2	0.075	0.643789	-10.9708	17807	FALSE	TRUE	FALSE	FALSE	Nucleoplasm	0.0001949
ENSG00000129055	ANAPC13	MONDO_0016484	Usher syndrome type 2	0.114	0.168821	-7.58087	12280	FALSE	FALSE	FALSE	FALSE	Cytosol;Mitochondria	0.00708626
ENSG00000273696	CT45A7	MONDO_0016484	Usher syndrome type 2	0.694	0.875845	-6.66524	10275	FALSE	FALSE	FALSE	FALSE	Nucleoli;Nucleoplasm	NA
ENSG00000166250	CLMP	MONDO_0016484	Usher syndrome type 2	0.615	0.807033	-6.96507	10907	FALSE	FALSE	FALSE	FALSE	NA	0.00437914
ENSG00000069535	MAOB	MONDO_0016484	Usher syndrome type 2	0.911	0.172895	-0.159889	820	FALSE	FALSE	FALSE	FALSE	NA	0.00919216
ENSG00000243137	PSG4	MONDO_0016484	Usher syndrome type 2	0.939	0.882954	-4.42133	6317	FALSE	FALSE	FALSE	FALSE	NA	0.0031623
ENSG00000228075	BOD1L2	MONDO_0016484	Usher syndrome type 2	0.889	0.821842	-4.49923	6450	FALSE	FALSE	FALSE	FALSE	NA	0.00402831
ENSG00000131668	BARX1	MONDO_0016484	Usher syndrome type 2	0.22	0.588518	-9.26389	15685	FALSE	TRUE	FALSE	FALSE	Nucleoplasm	0.00402075
ENSG00000100911	PSME2	MONDO_0016484	Usher syndrome type 2	0.088	0.197657	-8.00749	13324	FALSE	FALSE	FALSE	FALSE	Nucleoplasm	0.000969277
ENSG00000237412	PRSS56	MONDO_0016484	Usher syndrome type 2	0.71	0.781221	-5.91299	8862	FALSE	FALSE	FALSE	FALSE	NA	0.00454418
ENSG00000129038	LOXL1	MONDO_0016484	Usher syndrome type 2	0.53	0.603437	-6.46238	9893	FALSE	FALSE	FALSE	FALSE	Endoplasmic reticulum	0.00431201
ENSG00000188385	JAKMIP3	MONDO_0016484	Usher syndrome type 2	0.704	0.791639	-6.03542	9101	FALSE	FALSE	FALSE	FALSE	NA	0.00344261
ENSG00000011028	MRC2	MONDO_0016484	Usher syndrome type 2	0.864	0.695691	-3.92924	5416	FALSE	FALSE	FALSE	FALSE	NA	0.00532068
ENSG00000158470	B4GALT5	MONDO_0016484	Usher syndrome type 2	0.476	0.503513	-6.33043	9640	FALSE	FALSE	FALSE	FALSE	Vesicles	0.000612905
ENSG00000137880	GCHFR	MONDO_0016484	Usher syndrome type 2	0.634	0.812468	-6.82216	10591	FALSE	FALSE	FALSE	FALSE	Nucleoplasm	0.00276328
ENSG00000120913	PDLIM2	MONDO_0016484	Usher syndrome type 2	0.873	0.447853	-2.26643	2870	FALSE	FALSE	FALSE	FALSE	Actin filaments;Focal adhesion sites	0.00174757
ENSG00000138617	PARP16	MONDO_0016484	Usher syndrome type 2	0.1	0.719218	-11.2177	18037	FALSE	FALSE	FALSE	FALSE	NA	0.0120779
ENSG00000174099	MSRB3	MONDO_0016484	Usher syndrome type 2	0.835	0.241789	-1.30887	1791	FALSE	FALSE	FALSE	FALSE	NA	0.00742365
ENSG00000132703	APCS	MONDO_0016484	Usher syndrome type 2	0.054	0.404426	-9.64229	16223	FALSE	FALSE	FALSE	FALSE	NA	0.0033292
ENSG00000143248	RGS5	MONDO_0016484	Usher syndrome type 2	0.283	0.820728	-10.1544	16902	FALSE	FALSE	FALSE	FALSE	Cytosol	0.00290194
ENSG00000183336	BOLA2	MONDO_0016484	Usher syndrome type 2	0.826	0.419504	-2.525	3209	FALSE	FALSE	FALSE	FALSE	NA	0.00209082
ENSG00000133878	DUSP26	MONDO_0016484	Usher syndrome type 2	0.508	0.571068	-6.46176	9891	FALSE	FALSE	FALSE	FALSE	Nucleoplasm	0.0228641
ENSG00000100744	GSKIP	MONDO_0016484	Usher syndrome type 2	0.785	0.956121	-6.32633	9625	FALSE	FALSE	FALSE	FALSE	Golgi apparatus;Vesicles	0.00185822
ENSG00000173638	SLC19A1	MONDO_0016484	Usher syndrome type 2	0.421	0.480111	-6.69526	10338	FALSE	FALSE	FALSE	FALSE	Plasma membrane	0.00349139
ENSG00000170262	MRAP	MONDO_0016484	Usher syndrome type 2	0.73	0.152928	-1.72392	2254	FALSE	TRUE	FALSE	FALSE	Endoplasmic reticulum	0.000482766
ENSG00000136856	SLC2A8	MONDO_0016484	Usher syndrome type 2	0.11	0.246228	-8.11132	13583	FALSE	FALSE	FALSE	FALSE	Vesicles	0.00597889
ENSG00000010295	IFFO1	MONDO_0016484	Usher syndrome type 2	0.416	0.643766	-7.78446	12755	FALSE	FALSE	FALSE	FALSE	NA	0.0064596
ENSG00000137310	TCF19	MONDO_0016484	Usher syndrome type 2	0.478	0.384177	-5.55157	8200	FALSE	FALSE	FALSE	FALSE	Nucleoplasm	0.00103663
ENSG00000021461	CYP3A43	MONDO_0016484	Usher syndrome type 2	0.67	0.921835	-7.18245	11426	FALSE	FALSE	FALSE	FALSE	Cytosol	0.019113
ENSG00000240038	AMY2B	MONDO_0016484	Usher syndrome type 2	0.237	0.692061	-9.76462	16407	FALSE	FALSE	FALSE	FALSE	NA	0.00485677
ENSG00000151005	TKTL2	MONDO_0016484	Usher syndrome type 2	0.367	0.487047	-7.244	11554	FALSE	FALSE	FALSE	FALSE	NA	0.0120423
ENSG00000185313	SCN10A	MONDO_0016484	Usher syndrome type 2	0.843	0.208699	-1.02333	1490	FALSE	FALSE	FALSE	FALSE	NA	0.00423589
ENSG00000111647	UHRF1BP1L	MONDO_0016484	Usher syndrome type 2	0.197	0.75114	-10.5147	17303	FALSE	FALSE	FALSE	FALSE	Nucleoplasm	0.00642933
ENSG00000169926	KLF13	MONDO_0016484	Usher syndrome type 2	0.115	0.618904	-10.4385	17211	FALSE	FALSE	FALSE	FALSE	NA	9.22702e-05
ENSG00000102854	MSLN	MONDO_0016484	Usher syndrome type 2	0.871	0.0619998	0.17276	646	FALSE	FALSE	FALSE	FALSE	Plasma membrane;Vesicles	0.00276011
ENSG00000256061	DNAAF4	MONDO_0016484	Usher syndrome type 2	0.867	0.276909	-1.23358	1718	TRUE	TRUE	FALSE	FALSE	Cytosol;Plasma membrane	0.473176
ENSG00000203965	EFCAB7	MONDO_0016484	Usher syndrome type 2	0.672	0.625293	-5.2748	7693	TRUE	TRUE	FALSE	FALSE	Cytosol	0.0238133
ENSG00000105072	C19orf44	MONDO_0016484	Usher syndrome type 2	0.325	0.902242	-10.2812	17037	FALSE	FALSE	FALSE	FALSE	Nucleoplasm	0.00912882
ENSG00000012504	NR1H4	MONDO_0016484	Usher syndrome type 2	0.196	0.17619	-6.86163	10676	TRUE	FALSE	FALSE	FALSE	Nucleoplasm	0.00330281
ENSG00000166535	A2ML1	MONDO_0016484	Usher syndrome type 2	0.064	0.547668	-10.4613	17241	FALSE	FALSE	FALSE	FALSE	NA	0.00233709
ENSG00000154447	SH3RF1	MONDO_0016484	Usher syndrome type 2	0.422	0.178206	-4.76279	6888	FALSE	TRUE	FALSE	FALSE	Vesicles	0.00326672
ENSG00000146072	TNFRSF21	MONDO_0016484	Usher syndrome type 2	0.135	0.641278	-10.3942	17161	FALSE	FALSE	FALSE	FALSE	Cytosol;Plasma membrane	0.000642832
ENSG00000088882	CPXM1	MONDO_0016484	Usher syndrome type 2	0.238	0.638274	-9.41265	15883	FALSE	FALSE	FALSE	FALSE	NA	0.00424827
ENSG00000186141	POLR3C	MONDO_0016484	Usher syndrome type 2	0.327	0.186526	-5.70344	8445	FALSE	FALSE	FALSE	FALSE	Nucleoplasm	0.00400675
ENSG00000031081	ARHGAP31	MONDO_0016484	Usher syndrome type 2	0.301	0.634489	-8.79989	14861	FALSE	FALSE	FALSE	FALSE	NA	0.00833599
ENSG00000134287	ARF3	MONDO_0016484	Usher syndrome type 2	0.745	0.142376	-1.51654	2028	FALSE	TRUE	FALSE	FALSE	NA	0.000101825
ENSG00000142528	ZNF473	MONDO_0016484	Usher syndrome type 2	0.195	0.677082	-10.0616	16792	FALSE	FALSE	FALSE	FALSE	Nucleoplasm	0.00816505
ENSG00000091010	POU4F3	MONDO_0016484	Usher syndrome type 2	0.687	0.122256	-1.93031	2468	FALSE	TRUE	FALSE	FALSE	Nucleoplasm	0.00315991
ENSG00000267680	ZNF224	MONDO_0016484	Usher syndrome type 2	0.912	0.790208	-4.08282	5685	FALSE	FALSE	FALSE	FALSE	Nuclear membrane	0.000464054
ENSG00000179362	NA	MONDO_0016484	Usher syndrome type 2	0.061	0.995754	-13.3436	19248	FALSE	FALSE	FALSE	FALSE	NA	NA
ENSG00000156219	ART3	MONDO_0016484	Usher syndrome type 2	0.933	0.10723	0.463957	467	FALSE	FALSE	FALSE	FALSE	NA	0.0113268
ENSG00000182768	NGRN	MONDO_0016484	Usher syndrome type 2	0.695	0.709216	-5.59448	8271	FALSE	FALSE	FALSE	FALSE	Mitochondria	0.00242599
ENSG00000173456	RNF26	MONDO_0016484	Usher syndrome type 2	0.268	0.616716	-8.99502	15229	FALSE	FALSE	FALSE	FALSE	Nucleoplasm	0.00417812
ENSG00000182010	RTKN2	MONDO_0016484	Usher syndrome type 2	0.346	0.867797	-9.86559	16541	FALSE	FALSE	FALSE	FALSE	Nucleoplasm	0.00378451
ENSG00000149115	TNKS1BP1	MONDO_0016484	Usher syndrome type 2	0.389	0.557064	-7.48445	12081	FALSE	FALSE	FALSE	FALSE	Plasma membrane	0.000277869
ENSG00000178502	KLHL11	MONDO_0016484	Usher syndrome type 2	0.066	0.173067	-8.05641	13450	FALSE	FALSE	FALSE	FALSE	Nucleoplasm	0.00431601
ENSG00000196440	ARMCX4	MONDO_0016484	Usher syndrome type 2	0.992	0.204987	0.392525	512	FALSE	FALSE	FALSE	FALSE	Nucleoplasm	0.00649101
ENSG00000165934	CPSF2	MONDO_0016484	Usher syndrome type 2	0.244	0.160461	-6.31294	9600	FALSE	FALSE	FALSE	FALSE	Nucleoplasm	0.0271202
ENSG00000183828	NUDT14	MONDO_0016484	Usher syndrome type 2	0.07	0.582559	-10.6275	17433	FALSE	FALSE	FALSE	FALSE	Microtubules	0.00129766
ENSG00000124159	MATN4	MONDO_0016484	Usher syndrome type 2	0.251	0.672877	-9.51161	16051	FALSE	FALSE	FALSE	FALSE	NA	0.00100052
ENSG00000232070	TMEM253	MONDO_0016484	Usher syndrome type 2	0.543	0.950396	-8.55104	14439	FALSE	FALSE	FALSE	FALSE	NA	0.000604299
ENSG00000108405	P2RX1	MONDO_0016484	Usher syndrome type 2	0.509	0.25641	-4.44805	6355	FALSE	FALSE	FALSE	FALSE	Endoplasmic reticulum	0.00273228
ENSG00000040199	PHLPP2	MONDO_0016484	Usher syndrome type 2	0.667	0.124878	-2.13388	2703	TRUE	FALSE	FALSE	FALSE	Cytosol	0.00964869
ENSG00000147485	PXDNL	MONDO_0016484	Usher syndrome type 2	0.124	0.92623	-12.3121	18836	FALSE	FALSE	FALSE	FALSE	Cytosol;Nucleoplasm	0.0082596
ENSG00000186280	KDM4D	MONDO_0016484	Usher syndrome type 2	0.044	0.579909	-10.8536	17685	FALSE	FALSE	FALSE	FALSE	Nucleoplasm	0.00837616
ENSG00000065609	SNAP91	MONDO_0016484	Usher syndrome type 2	0.556	0.0934816	-2.97104	3852	FALSE	FALSE	FALSE	FALSE	Cytosol	0.00986955
ENSG00000151320	AKAP6	MONDO_0016484	Usher syndrome type 2	0.606	0.369606	-4.26277	6017	FALSE	FALSE	FALSE	FALSE	NA	0.00518603
ENSG00000115604	IL18R1	MONDO_0016484	Usher syndrome type 2	0.322	0.569461	-8.18945	13742	FALSE	FALSE	FALSE	FALSE	Mitochondria	0.0038053
ENSG00000138778	CENPE	MONDO_0016484	Usher syndrome type 2	0.595	0.0725865	-2.47354	3143	FALSE	FALSE	FALSE	FALSE	Microtubules	0.00862054
ENSG00000203772	SPRN	MONDO_0016484	Usher syndrome type 2	0.948	0.139528	0.398375	508	FALSE	TRUE	FALSE	FALSE	NA	0.00185918
ENSG00000213471	TTLL13	MONDO_0016484	Usher syndrome type 2	0.065	0.984396	-13.2339	19216	FALSE	FALSE	FALSE	FALSE	NA	0.00377322
ENSG00000005020	SKAP2	MONDO_0016484	Usher syndrome type 2	0.581	0.577809	-5.8226	8697	FALSE	FALSE	FALSE	FALSE	Nucleoplasm	0.00131435
ENSG00000109736	MFSD10	MONDO_0016484	Usher syndrome type 2	0.375	0.573364	-7.7191	12589	FALSE	FALSE	FALSE	FALSE	Nuclear membrane	0.000614426
ENSG00000206579	XKR4	MONDO_0016484	Usher syndrome type 2	0.996	0.196787	0.482133	457	FALSE	FALSE	FALSE	FALSE	Vesicles	0.00367487
ENSG00000204590	GNL1	MONDO_0016484	Usher syndrome type 2	0.081	0.263006	-8.48916	14326	FALSE	FALSE	FALSE	FALSE	Vesicles	0.00338975
ENSG00000162836	ACP6	MONDO_0016484	Usher syndrome type 2	0.585	0.588373	-5.85252	8758	FALSE	FALSE	FALSE	FALSE	NA	0.0218342
ENSG00000101365	IDH3B	MONDO_0016484	Usher syndrome type 2	0.993	0.051949	1.37671	150	FALSE	FALSE	FALSE	FALSE	Mitochondria	0.00111173
ENSG00000134551	PRH2	MONDO_0016484	Usher syndrome type 2	0.496	0.836037	-8.26172	13889	FALSE	FALSE	FALSE	FALSE	NA	0.00313828
ENSG00000186522	SEPTIN10	MONDO_0016484	Usher syndrome type 2	0.531	0.692486	-7.02028	11051	FALSE	FALSE	FALSE	FALSE	Actin filaments	0.00358849
ENSG00000172362	OR5B12	MONDO_0016484	Usher syndrome type 2	0.565	0.89035	-7.96298	13215	FALSE	FALSE	FALSE	FALSE	NA	0.00356465
ENSG00000214530	STARD10	MONDO_0016484	Usher syndrome type 2	0.617	0.661473	-6.01917	9065	FALSE	FALSE	FALSE	FALSE	Cytosol	0.000901212
ENSG00000157680	DGKI	MONDO_0016484	Usher syndrome type 2	0.892	0.46107	-2.17309	2746	FALSE	FALSE	FALSE	FALSE	NA	0.0032315
ENSG00000146350	TBC1D32	MONDO_0016484	Usher syndrome type 2	0.495	0.740775	-7.66425	12471	TRUE	TRUE	TRUE	FALSE	Mitochondria	0.0522168
ENSG00000159128	IFNGR2	MONDO_0016484	Usher syndrome type 2	0.644	0.330404	-3.65798	4977	FALSE	FALSE	FALSE	FALSE	Golgi apparatus;Nucleoplasm	0.000304296
ENSG00000248383	PCDHAC1	MONDO_0016484	Usher syndrome type 2	0.523	0.730345	-7.33619	11741	FALSE	FALSE	FALSE	FALSE	Nucleoli;Nucleoplasm	0.0147099
ENSG00000055917	PUM2	MONDO_0016484	Usher syndrome type 2	0.697	0.358949	-3.3446	4449	FALSE	FALSE	FALSE	FALSE	Cytosol	0.00235787
ENSG00000139132	FGD4	MONDO_0016484	Usher syndrome type 2	0.889	0.598704	-3.07784	4028	FALSE	FALSE	FALSE	FALSE	Actin filaments	0.0178468
ENSG00000214655	ZSWIM8	MONDO_0016484	Usher syndrome type 2	0.022	0.597573	-11.1716	17999	FALSE	FALSE	FALSE	FALSE	Cytosol;Plasma membrane	0.0138483
ENSG00000164535	DAGLB	MONDO_0016484	Usher syndrome type 2	0.963	0.570301	-2.20549	2783	FALSE	FALSE	FALSE	FALSE	Plasma membrane	0.00113456
ENSG00000150750	C11orf53	MONDO_0016484	Usher syndrome type 2	0.985	0.728936	-3.01042	3918	FALSE	FALSE	FALSE	FALSE	Nucleoplasm	0.00437284
ENSG00000081386	ZNF510	MONDO_0016484	Usher syndrome type 2	0.105	0.880905	-12.2009	18772	FALSE	FALSE	FALSE	FALSE	Nucleoplasm	0.0063644
ENSG00000188690	UROS	MONDO_0016484	Usher syndrome type 2	0.897	0.455719	-2.09228	2643	FALSE	FALSE	FALSE	FALSE	Nucleoplasm	0.00852273
ENSG00000036448	MYOM2	MONDO_0016484	Usher syndrome type 2	0.887	0.0777652	0.221834	621	FALSE	FALSE	FALSE	FALSE	Mitochondria	0.00439878
ENSG00000079482	OPHN1	MONDO_0016484	Usher syndrome type 2	0.661	0.449163	-4.25564	6007	FALSE	FALSE	FALSE	FALSE	Nucleoplasm;Plasma membrane	0.0104498
ENSG00000107014	RLN2	MONDO_0016484	Usher syndrome type 2	0.657	0.333675	-3.55736	4815	FALSE	TRUE	FALSE	FALSE	NA	0.00882294
ENSG00000197150	ABCB8	MONDO_0016484	Usher syndrome type 2	0.528	0.599395	-6.45532	9879	FALSE	FALSE	FALSE	FALSE	Mitochondria	0.0061581
ENSG00000176641	RNF152	MONDO_0016484	Usher syndrome type 2	0.515	0.718157	-7.3333	11729	FALSE	FALSE	FALSE	FALSE	NA	0.000308544
ENSG00000092439	TRPM7	MONDO_0016484	Usher syndrome type 2	0.727	0.873714	-6.34333	9671	FALSE	FALSE	FALSE	FALSE	Plasma membrane	0.00456316
ENSG00000177432	NAP1L5	MONDO_0016484	Usher syndrome type 2	0.022	0.579604	-11.0572	17892	FALSE	FALSE	FALSE	FALSE	Nucleoplasm	0.00972427
ENSG00000069509	FUNDC1	MONDO_0016484	Usher syndrome type 2	0.557	0.60719	-6.23401	9478	FALSE	FALSE	FALSE	FALSE	NA	0.00324312
ENSG00000060718	COL11A1	MONDO_0016484	Usher syndrome type 2	0.816	0.346177	-2.15135	2726	FALSE	TRUE	FALSE	FALSE	Endoplasmic reticulum	0.00399798
ENSG00000166750	SLFN5	MONDO_0016484	Usher syndrome type 2	0.221	0.867542	-11.0319	17860	FALSE	FALSE	FALSE	FALSE	Nucleoplasm	0.00217067
ENSG00000117115	PADI2	MONDO_0016484	Usher syndrome type 2	0.367	0.446564	-6.98613	10960	FALSE	FALSE	FALSE	FALSE	NA	0.000119094
ENSG00000168936	TMEM129	MONDO_0016484	Usher syndrome type 2	0.841	0.744062	-4.45227	6361	FALSE	FALSE	FALSE	FALSE	NA	0.000154109
ENSG00000189195	BTBD8	MONDO_0016484	Usher syndrome type 2	0.593	0.693604	-6.44809	9865	FALSE	FALSE	FALSE	FALSE	Nucleoplasm	0.000733703
ENSG00000204962	PCDHA8	MONDO_0016484	Usher syndrome type 2	0.457	0.941389	-9.29722	15726	FALSE	FALSE	FALSE	FALSE	NA	0.000891247
ENSG00000188257	PLA2G2A	MONDO_0016484	Usher syndrome type 2	0.262	0.412489	-7.75016	12670	FALSE	FALSE	FALSE	FALSE	NA	0.00120529
ENSG00000105556	MIER2	MONDO_0016484	Usher syndrome type 2	0.026	0.677024	-11.6403	18383	FALSE	FALSE	FALSE	FALSE	Cytosol;Nucleoplasm	0.00568015
ENSG00000142784	WDTC1	MONDO_0016484	Usher syndrome type 2	0.976	0.0122174	1.47096	114	FALSE	TRUE	FALSE	FALSE	Vesicles	0.121299
ENSG00000107438	PDLIM1	MONDO_0016484	Usher syndrome type 2	0.963	0.483455	-1.65228	2158	FALSE	FALSE	FALSE	FALSE	Actin filaments	0.00032314
ENSG00000006432	MAP3K9	MONDO_0016484	Usher syndrome type 2	0.974	0.61112	-2.36272	2989	FALSE	FALSE	FALSE	FALSE	Nucleoli;Nucleoplasm	0.00112558
ENSG00000187720	THSD4	MONDO_0016484	Usher syndrome type 2	0.572	0.437617	-5.01368	7310	FALSE	FALSE	FALSE	FALSE	NA	0.00248076
ENSG00000092036	HAUS4	MONDO_0016484	Usher syndrome type 2	0.937	0.210613	-0.157217	818	TRUE	FALSE	FALSE	FALSE	NA	0.00292182
ENSG00000106384	MOGAT3	MONDO_0016484	Usher syndrome type 2	0.789	0.612935	-4.10287	5735	FALSE	FALSE	FALSE	FALSE	NA	4.72908e-05
ENSG00000107521	HPS1	MONDO_0016484	Usher syndrome type 2	0.692	0.793068	-6.15665	9317	FALSE	TRUE	FALSE	FALSE	NA	0.000240219
ENSG00000146373	RNF217	MONDO_0016484	Usher syndrome type 2	0.144	0.243694	-7.7775	12737	FALSE	FALSE	FALSE	FALSE	NA	0.00531757
ENSG00000033030	ZCCHC8	MONDO_0016484	Usher syndrome type 2	0.041	0.527521	-10.5479	17342	FALSE	FALSE	FALSE	FALSE	Nucleoplasm	0.0769726
ENSG00000111452	ADGRD1	MONDO_0016484	Usher syndrome type 2	0.97	0.796506	-3.581	4853	FALSE	FALSE	FALSE	FALSE	Plasma membrane	0.00722658
ENSG00000197712	FAM114A1	MONDO_0016484	Usher syndrome type 2	0.062	0.758661	-11.824	18508	FALSE	FALSE	FALSE	FALSE	Cytosol;Golgi apparatus	0.00107918
ENSG00000127249	ATP13A4	MONDO_0016484	Usher syndrome type 2	0.408	0.768484	-8.65366	14632	FALSE	FALSE	FALSE	FALSE	NA	0.0197665
ENSG00000153975	ZUP1	MONDO_0016484	Usher syndrome type 2	0.072	0.796841	-11.9738	18629	FALSE	FALSE	FALSE	FALSE	Nucleoplasm	0.00174261
ENSG00000182795	C1orf116	MONDO_0016484	Usher syndrome type 2	0.647	0.838425	-6.86604	10684	FALSE	FALSE	FALSE	FALSE	Cytosol;Plasma membrane	0.000621087
ENSG00000115425	PECR	MONDO_0016484	Usher syndrome type 2	0.745	0.39389	-3.11868	4088	FALSE	FALSE	FALSE	FALSE	Peroxisomes	0.00375796
ENSG00000090060	PAPOLA	MONDO_0016484	Usher syndrome type 2	0.207	0.171059	-6.72616	10391	FALSE	FALSE	FALSE	FALSE	Nucleoplasm	0.00271431
ENSG00000188215	DCUN1D3	MONDO_0016484	Usher syndrome type 2	0.213	0.376336	-7.97771	13246	FALSE	FALSE	FALSE	FALSE	Cytosol;Nucleoplasm	0.00273026
ENSG00000176402	GJC3	MONDO_0016484	Usher syndrome type 2	0.973	0.45459	-1.37497	1865	FALSE	FALSE	FALSE	FALSE	NA	0.00420835
ENSG00000158089	GALNT14	MONDO_0016484	Usher syndrome type 2	0.427	0.706368	-8.08045	13510	FALSE	FALSE	FALSE	FALSE	Golgi apparatus	0.00347877
ENSG00000112294	ALDH5A1	MONDO_0016484	Usher syndrome type 2	0.37	0.401337	-6.67	10291	FALSE	FALSE	FALSE	FALSE	Mitochondria	0.00284797
ENSG00000036828	CASR	MONDO_0016484	Usher syndrome type 2	0.629	0.0441908	-1.97497	2516	FALSE	TRUE	FALSE	FALSE	NA	0.00439703
ENSG00000187243	MAGED4B	MONDO_0016484	Usher syndrome type 2	0.515	0.73043	-7.41148	11899	FALSE	FALSE	FALSE	FALSE	NA	0.000560874
ENSG00000187801	ZFP69B	MONDO_0016484	Usher syndrome type 2	0.659	0.920297	-7.27544	11608	FALSE	FALSE	FALSE	FALSE	Nucleoplasm	0.00268202
ENSG00000104903	LYL1	MONDO_0016484	Usher syndrome type 2	0.073	0.492863	-10.0281	16752	FALSE	FALSE	FALSE	FALSE	Nucleoplasm	0.00254457
ENSG00000198816	ZNF358	MONDO_0016484	Usher syndrome type 2	0.314	0.909775	-10.432	17206	FALSE	FALSE	FALSE	FALSE	Nucleoplasm	0.00129837
ENSG00000162631	NTNG1	MONDO_0016484	Usher syndrome type 2	0.918	0.0801587	0.496242	449	FALSE	FALSE	FALSE	FALSE	Plasma membrane	0.00371167
ENSG00000197430	OPALIN	MONDO_0016484	Usher syndrome type 2	0.821	0.176878	-1.0262	1494	FALSE	FALSE	FALSE	FALSE	NA	0.00322437
ENSG00000188130	MAPK12	MONDO_0016484	Usher syndrome type 2	0.539	0.141848	-3.43798	4603	FALSE	FALSE	FALSE	FALSE	Nuclear speckles	0.00460635
ENSG00000177025	C19orf18	MONDO_0016484	Usher syndrome type 2	0.882	0.93186	-5.26545	7677	FALSE	FALSE	FALSE	FALSE	Golgi apparatus	0.00483704
ENSG00000111684	LPCAT3	MONDO_0016484	Usher syndrome type 2	0.338	0.354926	-6.67337	10298	FALSE	FALSE	FALSE	FALSE	NA	0.000879115
ENSG00000128045	RASL11B	MONDO_0016484	Usher syndrome type 2	0.344	0.805292	-9.48612	16018	FALSE	FALSE	FALSE	FALSE	Nuclear bodies	0.00107132
ENSG00000163673	DCLK3	MONDO_0016484	Usher syndrome type 2	0.896	0.41331	-1.83148	2376	FALSE	FALSE	FALSE	FALSE	Cytosol	0.00250531
ENSG00000162552	WNT4	MONDO_0016484	Usher syndrome type 2	0.632	0.12128	-2.438	3096	FALSE	FALSE	FALSE	FALSE	Vesicles	0.00131762
ENSG00000130309	COLGALT1	MONDO_0016484	Usher syndrome type 2	0.728	0.397941	-3.30332	4387	FALSE	TRUE	FALSE	FALSE	Vesicles	0.00191998
ENSG00000275896	PRSS2	MONDO_0016484	Usher syndrome type 2	0.743	0.900661	-6.36548	9723	FALSE	FALSE	FALSE	FALSE	Vesicles	0.00325629
ENSG00000129116	PALLD	MONDO_0016484	Usher syndrome type 2	0.892	0.285507	-1.05476	1530	FALSE	FALSE	FALSE	FALSE	Actin filaments	0.00737364
ENSG00000135632	SMYD5	MONDO_0016484	Usher syndrome type 2	0.257	0.750116	-9.94755	16651	FALSE	FALSE	FALSE	FALSE	Mitochondria	0.0123882
ENSG00000123552	USP45	MONDO_0016484	Usher syndrome type 2	0.661	0.548218	-4.88661	7117	FALSE	TRUE	TRUE	FALSE	Cytosol;Nucleoplasm	0.0039092
ENSG00000100150	DEPDC5	MONDO_0016484	Usher syndrome type 2	0.79	0.517981	-3.48867	4693	FALSE	FALSE	FALSE	FALSE	NA	0.00155509
ENSG00000105372	RPS19	MONDO_0016484	Usher syndrome type 2	0.366	0.0493052	-4.46495	6381	FALSE	FALSE	FALSE	FALSE	Nucleoplasm	0.00028184
ENSG00000133488	SEC14L4	MONDO_0016484	Usher syndrome type 2	0.747	0.721985	-5.18995	7564	FALSE	FALSE	FALSE	FALSE	Vesicles	0.0163297
ENSG00000211685	IGLC7	MONDO_0016484	Usher syndrome type 2	0.161	0.97809	-12.2967	18833	FALSE	FALSE	FALSE	FALSE	NA	0.000955786
ENSG00000237441	RGL2	MONDO_0016484	Usher syndrome type 2	0.737	0.45193	-3.56314	4824	FALSE	FALSE	FALSE	FALSE	Nucleoplasm	0.00358209
ENSG00000018510	AGPS	MONDO_0016484	Usher syndrome type 2	0.104	0.527861	-9.96138	16674	FALSE	FALSE	FALSE	FALSE	Peroxisomes	0.00325497
ENSG00000182732	RGS6	MONDO_0016484	Usher syndrome type 2	0.8	0.543369	-3.55695	4813	FALSE	FALSE	FALSE	FALSE	Nucleoplasm	0.00506047
ENSG00000011376	LARS2	MONDO_0016484	Usher syndrome type 2	0.066	0.891958	-12.6357	19000	FALSE	FALSE	FALSE	FALSE	Mitochondria	0.00568149
ENSG00000089820	ARHGAP4	MONDO_0016484	Usher syndrome type 2	0.421	0.543024	-7.09602	11218	FALSE	FALSE	FALSE	FALSE	Cytosol	0.000581499
ENSG00000268940	CT45A1	MONDO_0016484	Usher syndrome type 2	0.847	0.600928	-3.48445	4685	FALSE	FALSE	FALSE	FALSE	Nucleoli;Nucleoplasm	0.00954354
ENSG00000147364	FBXO25	MONDO_0016484	Usher syndrome type 2	0.115	0.499147	-9.67569	16274	FALSE	FALSE	FALSE	FALSE	NA	0.00823332
ENSG00000153714	LURAP1L	MONDO_0016484	Usher syndrome type 2	0.662	0.572216	-5.03014	7334	FALSE	FALSE	FALSE	FALSE	Nucleoli	0.000158916
ENSG00000101282	RSPO4	MONDO_0016484	Usher syndrome type 2	0.612	0.325261	-3.92423	5406	FALSE	FALSE	FALSE	FALSE	NA	0.0181244
ENSG00000174373	RALGAPA1	MONDO_0016484	Usher syndrome type 2	0.096	0.737573	-11.372	18178	TRUE	FALSE	FALSE	FALSE	Cytosol	0.00992337
ENSG00000240344	PPIL3	MONDO_0016484	Usher syndrome type 2	0.308	0.239435	-6.218	9448	FALSE	FALSE	FALSE	FALSE	Nucleoplasm	0.00378153
ENSG00000016082	ISL1	MONDO_0016484	Usher syndrome type 2	0.732	0.0679664	-1.16402	1652	FALSE	FALSE	FALSE	FALSE	Nucleoplasm	0.000975359
ENSG00000146409	SLC18B1	MONDO_0016484	Usher syndrome type 2	0.818	0.711143	-4.45748	6369	FALSE	FALSE	FALSE	FALSE	Golgi apparatus	0.0129137
ENSG00000095383	TBC1D2	MONDO_0016484	Usher syndrome type 2	0.247	0.606972	-9.12917	15481	FALSE	FALSE	FALSE	FALSE	Cytosol;Nucleoplasm;Plasma membrane	0.00103495
ENSG00000125816	NKX2-4	MONDO_0016484	Usher syndrome type 2	0.647	0.732006	-6.18815	9392	FALSE	FALSE	FALSE	FALSE	Nuclear bodies	0.0135667
ENSG00000085788	DDHD2	MONDO_0016484	Usher syndrome type 2	0.917	0.477496	-2.04413	2592	FALSE	FALSE	FALSE	FALSE	Cytosol	0.00138567
ENSG00000111785	RIC8B	MONDO_0016484	Usher syndrome type 2	0.868	0.457791	-2.37645	3005	FALSE	FALSE	FALSE	FALSE	Cytosol	0.0280959
ENSG00000125827	TMX4	MONDO_0016484	Usher syndrome type 2	0.678	0.307453	-3.19411	4211	FALSE	FALSE	FALSE	FALSE	Nuclear membrane	0.00638403
ENSG00000183605	SFXN4	MONDO_0016484	Usher syndrome type 2	0.899	0.624032	-3.14575	4129	FALSE	FALSE	FALSE	FALSE	Mitochondria;Nucleoplasm	0.00962321
ENSG00000277858	H2AB2	MONDO_0016484	Usher syndrome type 2	0.057	0.567281	-10.6516	17460	FALSE	FALSE	FALSE	FALSE	NA	0.00356465
ENSG00000134962	KLB	MONDO_0016484	Usher syndrome type 2	0.066	0.595128	-10.7449	17550	FALSE	FALSE	FALSE	FALSE	NA	0.00869886
ENSG00000182187	CRYGB	MONDO_0016484	Usher syndrome type 2	0.568	0.89498	-7.96445	13219	FALSE	TRUE	FALSE	FALSE	Cytosol;Vesicles	0.00356465
ENSG00000120337	TNFSF18	MONDO_0016484	Usher syndrome type 2	0.178	0.796198	-10.9793	17813	FALSE	FALSE	FALSE	FALSE	NA	0.00455264
ENSG00000174450	GOLGA6L2	MONDO_0016484	Usher syndrome type 2	0.334	0.810624	-9.61352	16184	FALSE	FALSE	FALSE	FALSE	NA	0.00370881
ENSG00000188157	AGRN	MONDO_0016484	Usher syndrome type 2	0.815	0.143456	-0.86936	1328	FALSE	FALSE	FALSE	FALSE	Cytosol	0.0011515
ENSG00000173334	TRIB1	MONDO_0016484	Usher syndrome type 2	0.55	0.561028	-6.00537	9036	FALSE	FALSE	FALSE	FALSE	Cytosol;Plasma membrane	7.17399e-05
ENSG00000175699	CCDC197	MONDO_0016484	Usher syndrome type 2	0.425	0.913267	-9.41708	15896	FALSE	FALSE	FALSE	FALSE	NA	0.00344375
ENSG00000160051	IQCC	MONDO_0016484	Usher syndrome type 2	0.865	0.939113	-5.47049	8048	FALSE	FALSE	FALSE	FALSE	Vesicles	0.0685904
ENSG00000171241	SHCBP1	MONDO_0016484	Usher syndrome type 2	0.571	0.320862	-4.2793	6049	FALSE	FALSE	FALSE	FALSE	Nuclear bodies	0.00879646
ENSG00000153015	CWC27	MONDO_0016484	Usher syndrome type 2	0.319	0.22709	-6.03658	9107	FALSE	FALSE	FALSE	FALSE	Nucleoplasm	0.0146974
ENSG00000211454	AKR7L	MONDO_0016484	Usher syndrome type 2	0.105	0.993986	-12.9212	19102	FALSE	FALSE	FALSE	FALSE	Cytosol	0.00229154
ENSG00000244067	GSTA2	MONDO_0016484	Usher syndrome type 2	0.816	0.338162	-2.10029	2653	TRUE	FALSE	FALSE	FALSE	Cytosol	0.00999138
ENSG00000163482	STK36	MONDO_0016484	Usher syndrome type 2	0.475	0.507668	-6.36624	9727	TRUE	FALSE	FALSE	FALSE	Cytosol	0.188997
ENSG00000105486	LIG1	MONDO_0016484	Usher syndrome type 2	0.03	0.15641	-8.28668	13946	FALSE	TRUE	FALSE	FALSE	Nucleoplasm	0.0023805
ENSG00000102057	KCND1	MONDO_0016484	Usher syndrome type 2	0.637	0.44701	-4.46617	6386	FALSE	FALSE	FALSE	FALSE	Nucleoplasm	0.0461317
ENSG00000082438	COBLL1	MONDO_0016484	Usher syndrome type 2	0.459	0.512913	-6.54915	10059	FALSE	FALSE	FALSE	FALSE	Cell Junctions	0.00737199
ENSG00000146197	SCUBE3	MONDO_0016484	Usher syndrome type 2	0.416	0.77423	-8.61551	14568	FALSE	FALSE	FALSE	FALSE	Plasma membrane	0.00868129
ENSG00000054793	ATP9A	MONDO_0016484	Usher syndrome type 2	0.67	0.325693	-3.38504	4519	FALSE	FALSE	FALSE	FALSE	NA	0.000690252
ENSG00000145375	SPATA5	MONDO_0016484	Usher syndrome type 2	0.83	0.4168	-2.4704	3139	FALSE	FALSE	FALSE	FALSE	Cytosol	0.00671045
ENSG00000161638	ITGA5	MONDO_0016484	Usher syndrome type 2	0.799	0.15334	-1.08182	1564	FALSE	TRUE	FALSE	FALSE	NA	0.0035139
ENSG00000172766	NAA16	MONDO_0016484	Usher syndrome type 2	0.437	0.73931	-8.19685	13756	FALSE	FALSE	FALSE	FALSE	Cytosol	0.0119861
ENSG00000156973	PDE6D	MONDO_0016484	Usher syndrome type 2	0.953	0.242982	-0.213911	855	TRUE	TRUE	TRUE	FALSE	NA	0.0205653
ENSG00000168116	KIAA1586	MONDO_0016484	Usher syndrome type 2	0.564	0.861886	-7.79101	12774	FALSE	FALSE	FALSE	FALSE	Nuclear membrane;Nucleoplasm	0.00843226
ENSG00000108784	NAGLU	MONDO_0016484	Usher syndrome type 2	0.938	0.40606	-1.39286	1882	FALSE	TRUE	FALSE	FALSE	NA	0.000994817
ENSG00000146376	ARHGAP18	MONDO_0016484	Usher syndrome type 2	0.591	0.755842	-6.86324	10679	FALSE	FALSE	FALSE	FALSE	Cytosol	0.00762489
ENSG00000139726	DENR	MONDO_0016484	Usher syndrome type 2	0.301	0.282802	-6.55965	10079	FALSE	FALSE	FALSE	FALSE	Cytosol	0.00185696
ENSG00000142546	NOSIP	MONDO_0016484	Usher syndrome type 2	0.036	0.618494	-11.1741	18005	FALSE	FALSE	FALSE	FALSE	Nucleoplasm	0.00255244
ENSG00000159248	GJD2	MONDO_0016484	Usher syndrome type 2	0.967	0.408407	-1.13685	1619	FALSE	FALSE	FALSE	FALSE	NA	0.0487715
ENSG00000175189	INHBC	MONDO_0016484	Usher syndrome type 2	0.951	0.713501	-3.22979	4271	FALSE	FALSE	FALSE	FALSE	Cytosol	0.00428569
ENSG00000148735	PLEKHS1	MONDO_0016484	Usher syndrome type 2	0.779	0.684028	-4.64916	6721	FALSE	FALSE	FALSE	FALSE	Centrosome	0.00196012
ENSG00000119865	CNRIP1	MONDO_0016484	Usher syndrome type 2	0.617	0.7561	-6.62194	10194	FALSE	FALSE	FALSE	FALSE	Cytosol	0.00663042
ENSG00000211679	IGLC3	MONDO_0016484	Usher syndrome type 2	0.359	0.900843	-9.95463	16662	FALSE	FALSE	FALSE	FALSE	NA	0.00182282
ENSG00000178381	ZFAND2A	MONDO_0016484	Usher syndrome type 2	0.017	0.87702	-12.9984	19130	FALSE	FALSE	FALSE	FALSE	NA	0.00212039
ENSG00000161904	LEMD2	MONDO_0016484	Usher syndrome type 2	0.561	0.250548	-3.92483	5409	FALSE	FALSE	FALSE	FALSE	Nuclear membrane	0.00023261
ENSG00000135324	MRAP2	MONDO_0016484	Usher syndrome type 2	0.37	0.368239	-6.45917	9888	FALSE	TRUE	FALSE	FALSE	NA	0.0031674
ENSG00000106331	PAX4	MONDO_0016484	Usher syndrome type 2	0.629	0.4454	-4.53066	6509	FALSE	FALSE	FALSE	FALSE	NA	0.00372147
ENSG00000170364	SETMAR	MONDO_0016484	Usher syndrome type 2	0.05	0.456095	-10.0088	16735	FALSE	FALSE	FALSE	FALSE	Nucleoli	0.0113639
ENSG00000181374	CCL13	MONDO_0016484	Usher syndrome type 2	0.591	0.157888	-3.05428	3993	FALSE	FALSE	FALSE	FALSE	NA	0.00351673
ENSG00000162624	LHX8	MONDO_0016484	Usher syndrome type 2	0.294	0.257484	-6.46378	9896	FALSE	FALSE	FALSE	FALSE	Nucleoli;Nucleoplasm	0.0032733
ENSG00000141434	MEP1B	MONDO_0016484	Usher syndrome type 2	0.425	0.456479	-6.50736	9986	FALSE	TRUE	FALSE	FALSE	NA	0.00297006
ENSG00000196576	PLXNB2	MONDO_0016484	Usher syndrome type 2	0.811	0.182027	-1.15243	1639	FALSE	TRUE	FALSE	FALSE	NA	0.000737665
ENSG00000131148	EMC8	MONDO_0016484	Usher syndrome type 2	0.539	0.559759	-6.10006	9216	FALSE	FALSE	FALSE	FALSE	Endoplasmic reticulum	0.00214862
ENSG00000143772	ITPKB	MONDO_0016484	Usher syndrome type 2	0.241	0.0405376	-5.57706	8241	FALSE	FALSE	FALSE	FALSE	Nucleoplasm	0.0112304
ENSG00000072315	TRPC5	MONDO_0016484	Usher syndrome type 2	0.77	0.453891	-3.26729	4331	FALSE	FALSE	FALSE	FALSE	NA	0.00582264
ENSG00000157895	C12orf43	MONDO_0016484	Usher syndrome type 2	0.076	0.897415	-12.577	18975	FALSE	FALSE	FALSE	FALSE	Nucleoli	0.00568321
ENSG00000176490	DIRAS1	MONDO_0016484	Usher syndrome type 2	0.143	0.728536	-10.8753	17713	FALSE	FALSE	FALSE	FALSE	Plasma membrane;Vesicles	9.3676e-05
ENSG00000158859	ADAMTS4	MONDO_0016484	Usher syndrome type 2	0.738	0.190538	-1.88874	2430	FALSE	FALSE	FALSE	FALSE	Nuclear speckles	0.00230067
ENSG00000115875	SRSF7	MONDO_0016484	Usher syndrome type 2	0.204	0.127534	-6.47694	9930	FALSE	FALSE	FALSE	FALSE	Nucleoplasm	0.00141944
ENSG00000163666	HESX1	MONDO_0016484	Usher syndrome type 2	0.243	0.304603	-7.24046	11546	FALSE	FALSE	FALSE	FALSE	Nucleoplasm	0.0490293
ENSG00000130055	GDPD2	MONDO_0016484	Usher syndrome type 2	0.306	0.843529	-10.0847	16817	FALSE	FALSE	FALSE	FALSE	NA	0.000186756
ENSG00000164309	CMYA5	MONDO_0016484	Usher syndrome type 2	0.566	0.353641	-4.53482	6515	FALSE	FALSE	FALSE	FALSE	Cytosol;Nuclear speckles	0.00339406
ENSG00000149182	ARFGAP2	MONDO_0016484	Usher syndrome type 2	0.444	0.245029	-4.98289	7263	FALSE	FALSE	FALSE	FALSE	Golgi apparatus	0.0090209
ENSG00000129910	CDH15	MONDO_0016484	Usher syndrome type 2	0.762	0.563664	-4.04129	5611	FALSE	FALSE	FALSE	FALSE	Golgi apparatus;Plasma membrane	0.00386135
ENSG00000102858	MGRN1	MONDO_0016484	Usher syndrome type 2	0.325	0.169771	-5.6154	8309	FALSE	FALSE	FALSE	FALSE	Vesicles	0.0097855
ENSG00000175893	ZDHHC21	MONDO_0016484	Usher syndrome type 2	0.636	0.590796	-5.39143	7911	FALSE	FALSE	FALSE	FALSE	Cytosol;Golgi apparatus	0.0064268
ENSG00000205220	PSMB10	MONDO_0016484	Usher syndrome type 2	0.238	0.186756	-6.5365	10040	FALSE	FALSE	FALSE	FALSE	Cytosol;Vesicles	0.000559367
ENSG00000135124	P2RX4	MONDO_0016484	Usher syndrome type 2	0.476	0.478472	-6.17092	9353	FALSE	FALSE	FALSE	FALSE	NA	0.00080521
ENSG00000144228	SPOPL	MONDO_0016484	Usher syndrome type 2	0.455	0.349461	-5.54534	8189	FALSE	FALSE	FALSE	FALSE	Vesicles	0.00143929
ENSG00000127774	EMC6	MONDO_0016484	Usher syndrome type 2	0.641	0.551587	-5.09495	7433	FALSE	FALSE	FALSE	FALSE	Centrosome	0.00720257
ENSG00000081177	EXD2	MONDO_0016484	Usher syndrome type 2	0.076	0.516752	-10.1522	16899	FALSE	FALSE	FALSE	FALSE	Mitochondria	0.0203789
ENSG00000160087	UBE2J2	MONDO_0016484	Usher syndrome type 2	0.42	0.16067	-4.66977	6751	FALSE	FALSE	FALSE	FALSE	NA	0.00683935
ENSG00000065060	UHRF1BP1	MONDO_0016484	Usher syndrome type 2	0.683	0.510385	-4.44006	6345	FALSE	FALSE	FALSE	FALSE	Nuclear membrane;Nucleoplasm	0.0218257
ENSG00000172765	TMCC1	MONDO_0016484	Usher syndrome type 2	0.805	0.599656	-3.86878	5311	FALSE	FALSE	FALSE	FALSE	NA	0.00827661
ENSG00000135373	EHF	MONDO_0016484	Usher syndrome type 2	0.302	0.774247	-9.6808	16286	FALSE	FALSE	FALSE	FALSE	Nucleoplasm	0.000212331
ENSG00000100612	DHRS7	MONDO_0016484	Usher syndrome type 2	0.494	0.156642	-3.95268	5458	FALSE	FALSE	FALSE	FALSE	Mitochondria;Nucleoplasm	0.00394896
ENSG00000116127	ALMS1	MONDO_0016484	Usher syndrome type 2	0.945	0.092937	0.667125	386	TRUE	TRUE	TRUE	FALSE	Centrosome;Nuclear speckles	0.031953
ENSG00000180739	S1PR5	MONDO_0016484	Usher syndrome type 2	0.589	0.150593	-3.0265	3939	FALSE	FALSE	FALSE	FALSE	NA	0.00309211
ENSG00000158571	PFKFB1	MONDO_0016484	Usher syndrome type 2	0.331	0.564527	-8.07392	13491	FALSE	FALSE	FALSE	FALSE	NA	0.00617337
ENSG00000131831	RAI2	MONDO_0016484	Usher syndrome type 2	0.782	0.610187	-4.15077	5826	FALSE	FALSE	FALSE	FALSE	Plasma membrane	0.00204143
ENSG00000107362	ABHD17B	MONDO_0016484	Usher syndrome type 2	0.657	0.712906	-5.97304	8964	FALSE	FALSE	FALSE	FALSE	NA	0.00689934
ENSG00000007202	KIAA0100	MONDO_0016484	Usher syndrome type 2	0.136	0.668914	-10.5609	17358	FALSE	FALSE	FALSE	FALSE	Cytosol;Nuclear speckles	0.000699455
ENSG00000187730	GABRD	MONDO_0016484	Usher syndrome type 2	0.844	0.094801	-0.288463	905	FALSE	FALSE	FALSE	FALSE	Golgi apparatus;Vesicles	0.00056663
ENSG00000089335	ZNF302	MONDO_0016484	Usher syndrome type 2	0.304	0.83664	-10.0595	16790	FALSE	FALSE	FALSE	FALSE	Nucleoplasm	0.0339585
ENSG00000236104	ZBTB22	MONDO_0016484	Usher syndrome type 2	0.833	0.51792	-3.0865	4042	FALSE	FALSE	FALSE	FALSE	Nucleoplasm	0.00150747
ENSG00000004776	HSPB6	MONDO_0016484	Usher syndrome type 2	0.369	0.588235	-7.86989	12986	FALSE	FALSE	FALSE	FALSE	Cytosol;Mitochondria	0.00523286
ENSG00000183508	TENT5C	MONDO_0016484	Usher syndrome type 2	0.008	0.636492	-11.5504	18310	FALSE	TRUE	FALSE	FALSE	Nucleoplasm	0.00205288
ENSG00000240303	ACAD11	MONDO_0016484	Usher syndrome type 2	0.637	0.449657	-4.48303	6416	FALSE	FALSE	FALSE	FALSE	NA	0.00352998
ENSG00000288642	CDR1	MONDO_0016484	Usher syndrome type 2	0.425	0.964977	-9.74647	16383	FALSE	FALSE	FALSE	FALSE	NA	NA
ENSG00000162694	EXTL2	MONDO_0016484	Usher syndrome type 2	0.451	0.543069	-6.81599	10579	FALSE	FALSE	FALSE	FALSE	Nucleoplasm	0.0155988
ENSG00000134588	USP26	MONDO_0016484	Usher syndrome type 2	0.131	0.585909	-10.0789	16810	FALSE	FALSE	FALSE	FALSE	Nucleoplasm	0.00396296
ENSG00000249590	NA	MONDO_0016484	Usher syndrome type 2	0.128	0.956971	-12.4705	18929	FALSE	FALSE	FALSE	FALSE	NA	0.0044764
ENSG00000151233	GXYLT1	MONDO_0016484	Usher syndrome type 2	0.46	0.61638	-7.19889	11461	FALSE	FALSE	FALSE	FALSE	Endoplasmic reticulum	0.0080903
ENSG00000099901	RANBP1	MONDO_0016484	Usher syndrome type 2	0.531	0.197542	-3.8675	5306	TRUE	TRUE	FALSE	FALSE	Cytosol	0.00593557
ENSG00000150394	CDH8	MONDO_0016484	Usher syndrome type 2	0.752	0.471084	-3.545	4788	FALSE	FALSE	FALSE	FALSE	Plasma membrane	0.00368017
ENSG00000112339	HBS1L	MONDO_0016484	Usher syndrome type 2	0.08	0.180031	-7.96996	13232	FALSE	FALSE	FALSE	FALSE	Cytosol;Nuclear bodies	0.00371198
ENSG00000135678	CPM	MONDO_0016484	Usher syndrome type 2	0.929	0.101605	0.462412	469	FALSE	FALSE	FALSE	FALSE	Vesicles	0.00192952
ENSG00000173908	KRT28	MONDO_0016484	Usher syndrome type 2	0.534	0.604527	-6.43195	9850	FALSE	FALSE	FALSE	FALSE	NA	0.00480173
ENSG00000140807	NKD1	MONDO_0016484	Usher syndrome type 2	0.535	0.264939	-4.25944	6016	FALSE	FALSE	FALSE	FALSE	Nucleoli fibrillar center	0.00614182
ENSG00000105501	NA	MONDO_0016484	Usher syndrome type 2	0.105	0.891876	-12.2708	18811	FALSE	FALSE	FALSE	FALSE	NA	NA
ENSG00000257103	LSM14A	MONDO_0016484	Usher syndrome type 2	0.082	0.362345	-9.11261	15443	FALSE	FALSE	FALSE	FALSE	Cytoplasmic bodies	0.0100822
ENSG00000006042	TMEM98	MONDO_0016484	Usher syndrome type 2	0.462	0.763502	-8.11736	13597	FALSE	TRUE	FALSE	FALSE	Nucleoplasm	0.00168634
ENSG00000186452	TMPRSS12	MONDO_0016484	Usher syndrome type 2	0.915	0.53631	-2.43746	3095	FALSE	FALSE	FALSE	FALSE	NA	0.0127078
ENSG00000185522	LMNTD2	MONDO_0016484	Usher syndrome type 2	0.848	0.755263	-4.45822	6370	FALSE	FALSE	FALSE	FALSE	Cytoplasmic bodies	0.0022781
ENSG00000225968	ELFN1	MONDO_0016484	Usher syndrome type 2	0.949	0.744893	-3.44844	4617	FALSE	FALSE	FALSE	FALSE	Cell Junctions;Nucleoplasm	0.0375789
ENSG00000128159	TUBGCP6	MONDO_0016484	Usher syndrome type 2	0.918	0.240513	-0.525209	1057	TRUE	FALSE	FALSE	FALSE	NA	0.00359161
ENSG00000196542	SPTSSB	MONDO_0016484	Usher syndrome type 2	0.28	0.787397	-9.97012	16684	FALSE	TRUE	FALSE	FALSE	NA	0.000426429
ENSG00000173258	ZNF483	MONDO_0016484	Usher syndrome type 2	0.938	0.611518	-2.70163	3442	FALSE	FALSE	FALSE	FALSE	Nucleoli	0.00332062
ENSG00000197982	C1orf122	MONDO_0016484	Usher syndrome type 2	0.729	0.839967	-6.10968	9235	FALSE	FALSE	FALSE	FALSE	NA	0.00218309
ENSG00000145794	MEGF10	MONDO_0016484	Usher syndrome type 2	0.711	0.554713	-4.4608	6373	FALSE	FALSE	FALSE	FALSE	Plasma membrane	0.0101692
ENSG00000102076	OPN1LW	MONDO_0016484	Usher syndrome type 2	0.979	0.501192	-1.61576	2118	TRUE	TRUE	FALSE	FALSE	NA	0.048934
ENSG00000164841	TMEM74	MONDO_0016484	Usher syndrome type 2	0.432	0.759004	-8.36902	14106	FALSE	FALSE	FALSE	FALSE	Cytosol;Golgi apparatus	0.0218819
ENSG00000170271	FAXDC2	MONDO_0016484	Usher syndrome type 2	0.689	0.470617	-4.13068	5784	FALSE	FALSE	FALSE	FALSE	NA	0.0144214
ENSG00000122592	HOXA7	MONDO_0016484	Usher syndrome type 2	0.078	0.534819	-10.2486	16998	FALSE	FALSE	FALSE	FALSE	Nucleoplasm	0.00315944
ENSG00000187627	RGPD1	MONDO_0016484	Usher syndrome type 2	0.462	0.960081	-9.36956	15823	FALSE	FALSE	FALSE	FALSE	Nuclear membrane;Vesicles	0.0202187
ENSG00000213999	BORCS8-MEF2B	MONDO_0016484	Usher syndrome type 2	0.309	0.682891	-9.03346	15305	FALSE	FALSE	FALSE	FALSE	Cytosol;Nucleoplasm	0.00293509
ENSG00000145423	SFRP2	MONDO_0016484	Usher syndrome type 2	0.664	0.310697	-3.34558	4451	FALSE	TRUE	FALSE	FALSE	Intermediate filaments	0.00299286
ENSG00000169906	S100G	MONDO_0016484	Usher syndrome type 2	0.87	0.473608	-2.45851	3128	FALSE	FALSE	FALSE	FALSE	Cytosol	0.00281601
ENSG00000111728	ST8SIA1	MONDO_0016484	Usher syndrome type 2	0.355	0.538746	-7.68545	12506	FALSE	FALSE	FALSE	FALSE	NA	0.00715215
ENSG00000112541	PDE10A	MONDO_0016484	Usher syndrome type 2	0.921	0.401516	-1.52276	2033	FALSE	FALSE	FALSE	FALSE	NA	0.00321105
ENSG00000157184	CPT2	MONDO_0016484	Usher syndrome type 2	0.282	0.262576	-6.60834	10164	FALSE	TRUE	FALSE	FALSE	Mitochondria;Nucleoplasm	0.0010378
ENSG00000099721	AMELY	MONDO_0016484	Usher syndrome type 2	0.336	0.993709	-10.7611	17573	FALSE	TRUE	FALSE	FALSE	NA	0.0058321
ENSG00000151576	QTRT2	MONDO_0016484	Usher syndrome type 2	0.088	0.668839	-11.0089	17836	FALSE	FALSE	FALSE	FALSE	Endoplasmic reticulum	0.0076619
ENSG00000119844	AFTPH	MONDO_0016484	Usher syndrome type 2	0.041	0.927289	-13.0944	19163	FALSE	FALSE	FALSE	FALSE	Cytosol	0.000124369
ENSG00000198795	ZNF521	MONDO_0016484	Usher syndrome type 2	0.071	0.644235	-11.011	17841	FALSE	FALSE	FALSE	FALSE	Nucleoplasm	0.0106796
ENSG00000169857	AVEN	MONDO_0016484	Usher syndrome type 2	0.033	0.862915	-12.7591	19048	FALSE	FALSE	FALSE	FALSE	Actin filaments;Plasma membrane	0.00360463
ENSG00000042493	CAPG	MONDO_0016484	Usher syndrome type 2	0.479	0.658791	-7.29152	11642	FALSE	FALSE	FALSE	FALSE	Nucleoplasm	0.000641565
ENSG00000187860	CCDC157	MONDO_0016484	Usher syndrome type 2	0.095	0.96606	-12.8368	19083	FALSE	FALSE	FALSE	FALSE	NA	0.0235452
ENSG00000167549	CORO6	MONDO_0016484	Usher syndrome type 2	0.427	0.38531	-6.03532	9100	FALSE	FALSE	FALSE	FALSE	Golgi apparatus	0.0027929
ENSG00000171243	SOSTDC1	MONDO_0016484	Usher syndrome type 2	0.786	0.535716	-3.63902	4944	FALSE	FALSE	FALSE	FALSE	Golgi apparatus	0.00295306
ENSG00000102780	DGKH	MONDO_0016484	Usher syndrome type 2	0.647	0.51729	-4.82041	6987	FALSE	FALSE	FALSE	FALSE	Plasma membrane	0.00017183
ENSG00000177938	CAPZA3	MONDO_0016484	Usher syndrome type 2	0.391	0.19388	-5.15229	7518	FALSE	FALSE	FALSE	FALSE	NA	0.00339182
ENSG00000167528	ZNF641	MONDO_0016484	Usher syndrome type 2	0.452	0.844909	-8.72936	14758	FALSE	FALSE	FALSE	FALSE	Nucleoplasm	0.0215121
ENSG00000168959	GRM5	MONDO_0016484	Usher syndrome type 2	0.989	0.0260343	1.50442	104	FALSE	FALSE	FALSE	FALSE	NA	0.00405696
ENSG00000116754	SRSF11	MONDO_0016484	Usher syndrome type 2	0.247	0.14288	-6.17292	9357	FALSE	FALSE	FALSE	FALSE	Nuclear speckles	0.000797066
ENSG00000115364	MRPL19	MONDO_0016484	Usher syndrome type 2	0.087	0.196718	-8.01086	13336	FALSE	FALSE	FALSE	FALSE	Mitochondria	0.00477557
ENSG00000120539	MASTL	MONDO_0016484	Usher syndrome type 2	0.03	0.446973	-10.1376	16883	FALSE	FALSE	FALSE	FALSE	Nucleoplasm	0.00121743
ENSG00000105419	MEIS3	MONDO_0016484	Usher syndrome type 2	0.442	0.748663	-8.20971	13787	FALSE	FALSE	FALSE	FALSE	Nucleoplasm	0.000854871
ENSG00000213614	HEXA	MONDO_0016484	Usher syndrome type 2	0.033	0.53061	-10.6423	17449	FALSE	FALSE	FALSE	FALSE	Vesicles	0.00500995
ENSG00000184345	IQCF2	MONDO_0016484	Usher syndrome type 2	0.619	0.924043	-7.67305	12483	FALSE	FALSE	FALSE	FALSE	NA	0.00338786
ENSG00000197653	DNAH10	MONDO_0016484	Usher syndrome type 2	0.898	0.430434	-1.92188	2459	TRUE	FALSE	FALSE	FALSE	NA	0.0464227
ENSG00000100626	GALNT16	MONDO_0016484	Usher syndrome type 2	0.365	0.561082	-7.73429	12626	FALSE	FALSE	FALSE	FALSE	Cytosol;Vesicles	0.00540668
ENSG00000243364	EFNA4	MONDO_0016484	Usher syndrome type 2	0.787	0.337471	-2.36686	2995	FALSE	FALSE	FALSE	FALSE	NA	0.000515525
ENSG00000079263	SP140	MONDO_0016484	Usher syndrome type 2	0.289	0.798372	-9.95594	16664	FALSE	FALSE	FALSE	FALSE	Nucleoli fibrillar center	4.06551e-05
ENSG00000127399	LRRC61	MONDO_0016484	Usher syndrome type 2	0.914	0.543231	-2.49089	3165	FALSE	FALSE	FALSE	FALSE	Nucleoplasm	0.0129074
ENSG00000125352	RNF113A	MONDO_0016484	Usher syndrome type 2	0.403	0.508748	-7.04587	11111	FALSE	FALSE	FALSE	FALSE	Nucleoplasm	0.000638623
ENSG00000176046	NUPR1	MONDO_0016484	Usher syndrome type 2	0.081	0.778545	-11.7731	18479	FALSE	FALSE	FALSE	FALSE	Nucleoplasm	0.00208656
ENSG00000140199	SLC12A6	MONDO_0016484	Usher syndrome type 2	0.931	0.545842	-2.34868	2974	FALSE	FALSE	FALSE	FALSE	Cytosol;Vesicles	0.027016
ENSG00000184113	CLDN5	MONDO_0016484	Usher syndrome type 2	0.889	0.0700013	0.289978	581	FALSE	TRUE	FALSE	FALSE	NA	0.000511473
ENSG00000183666	GUSBP1	MONDO_0016484	Usher syndrome type 2	0.487	0.919256	-8.87592	15001	FALSE	FALSE	FALSE	FALSE	NA	NA
ENSG00000134905	CARS2	MONDO_0016484	Usher syndrome type 2	0.928	0.281119	-0.690431	1178	FALSE	FALSE	FALSE	FALSE	Mitochondria;Nucleoplasm	0.00260298
ENSG00000213015	ZNF580	MONDO_0016484	Usher syndrome type 2	0.311	0.792129	-9.71062	16332	FALSE	FALSE	FALSE	FALSE	Nucleoplasm	0.00191701
ENSG00000115165	CYTIP	MONDO_0016484	Usher syndrome type 2	0.388	0.488834	-7.05917	11144	FALSE	FALSE	FALSE	FALSE	Cytosol	0.00179907
ENSG00000107554	DNMBP	MONDO_0016484	Usher syndrome type 2	0.764	0.491806	-3.56487	4829	TRUE	FALSE	FALSE	FALSE	Cytosol;Golgi apparatus;Nucleoli	0.000733373
ENSG00000175106	TVP23C	MONDO_0016484	Usher syndrome type 2	0.212	0.880115	-11.1961	18022	FALSE	FALSE	FALSE	FALSE	Golgi apparatus	0.0269016
ENSG00000166619	BLCAP	MONDO_0016484	Usher syndrome type 2	0.643	0.61241	-5.4637	8042	FALSE	FALSE	FALSE	FALSE	Nucleoli	0.000418188
ENSG00000075618	FSCN1	MONDO_0016484	Usher syndrome type 2	0.997	0.0197852	1.61897	72	FALSE	FALSE	FALSE	FALSE	Cytosol;Plasma membrane	0.000934261
ENSG00000039987	BEST2	MONDO_0016484	Usher syndrome type 2	0.944	0.312943	-0.743653	1222	TRUE	FALSE	FALSE	FALSE	NA	0.00236179
ENSG00000205362	MT1A	MONDO_0016484	Usher syndrome type 2	0.267	0.9749	-11.286	18104	FALSE	FALSE	FALSE	FALSE	NA	0.000798542
ENSG00000180745	CLRN3	MONDO_0016484	Usher syndrome type 2	0.966	0.283382	-0.349784	937	FALSE	FALSE	FALSE	FALSE	NA	0.000279792
ENSG00000101958	GLRA2	MONDO_0016484	Usher syndrome type 2	0.844	0.189677	-0.892819	1351	FALSE	FALSE	FALSE	FALSE	Plasma membrane;Vesicles	0.00103045
ENSG00000136449	MYCBPAP	MONDO_0016484	Usher syndrome type 2	0.95	0.779298	-3.65826	4978	FALSE	FALSE	FALSE	FALSE	Vesicles	0.00738445
ENSG00000155966	AFF2	MONDO_0016484	Usher syndrome type 2	0.319	0.640352	-8.66905	14654	FALSE	FALSE	FALSE	FALSE	NA	0.00706133
ENSG00000174951	FUT1	MONDO_0016484	Usher syndrome type 2	0.248	0.888573	-10.9136	17751	FALSE	TRUE	FALSE	FALSE	NA	0.0018786
ENSG00000152439	ZNF773	MONDO_0016484	Usher syndrome type 2	0.13	0.928324	-12.2694	18809	FALSE	FALSE	FALSE	FALSE	Nucleoplasm	0.00345866
ENSG00000172497	ACOT12	MONDO_0016484	Usher syndrome type 2	0.188	0.617834	-9.74964	16388	FALSE	FALSE	FALSE	FALSE	Cytosol	0.00373987
ENSG00000157827	FMNL2	MONDO_0016484	Usher syndrome type 2	0.528	0.596099	-6.43433	9851	FALSE	FALSE	FALSE	FALSE	Cytosol	0.00664734
ENSG00000130589	HELZ2	MONDO_0016484	Usher syndrome type 2	0.544	0.169994	-3.57055	4837	FALSE	FALSE	FALSE	FALSE	NA	0.000254359
ENSG00000273604	EPOP	MONDO_0016484	Usher syndrome type 2	0.057	0.820281	-12.2632	18803	FALSE	FALSE	FALSE	FALSE	Nucleoplasm	0.000900871
ENSG00000164654	MIOS	MONDO_0016484	Usher syndrome type 2	0.375	0.601175	-7.89625	13047	FALSE	FALSE	FALSE	FALSE	Nucleoplasm	0.00366971
ENSG00000204219	TCEA3	MONDO_0016484	Usher syndrome type 2	0.458	0.550058	-6.7951	10534	FALSE	FALSE	FALSE	FALSE	Nucleoplasm	0.000528989
ENSG00000136960	ENPP2	MONDO_0016484	Usher syndrome type 2	0.46	0.4797	-6.32824	9629	FALSE	FALSE	FALSE	FALSE	Golgi apparatus;Nucleoplasm	0.00261659
ENSG00000128656	CHN1	MONDO_0016484	Usher syndrome type 2	0.889	0.426579	-1.98141	2525	FALSE	FALSE	FALSE	FALSE	Cytosol	0.00475042
ENSG00000073910	FRY	MONDO_0016484	Usher syndrome type 2	0.606	0.778761	-6.86907	10693	FALSE	FALSE	FALSE	FALSE	NA	0.00397537
ENSG00000173064	HECTD4	MONDO_0016484	Usher syndrome type 2	0.348	0.738556	-9.02364	15272	FALSE	FALSE	FALSE	FALSE	Vesicles	0.00578635
ENSG00000137474	MYO7A	MONDO_0016484	Usher syndrome type 2	1	4.57492e-05	1.77274	2	TRUE	TRUE	TRUE	TRUE	NA	0.0576635
ENSG00000102245	CD40LG	MONDO_0016484	Usher syndrome type 2	0.253	0.0932497	-5.80071	8651	FALSE	TRUE	FALSE	FALSE	Golgi apparatus;Plasma membrane	0.00276746
ENSG00000183549	ACSM5	MONDO_0016484	Usher syndrome type 2	0.21	0.815608	-10.8039	17623	FALSE	FALSE	FALSE	FALSE	Vesicles	0.00366087
ENSG00000161849	KRT84	MONDO_0016484	Usher syndrome type 2	0.324	0.547715	-8.03224	13395	FALSE	FALSE	FALSE	FALSE	NA	0.00285522
ENSG00000136536	MARCHF7	MONDO_0016484	Usher syndrome type 2	0.779	0.360368	-2.58746	3291	TRUE	FALSE	FALSE	FALSE	Cytosol;Plasma membrane	0.00298542
ENSG00000173267	SNCG	MONDO_0016484	Usher syndrome type 2	0.435	0.664605	-7.73967	12641	FALSE	FALSE	FALSE	FALSE	Centrosome	0.000116294
ENSG00000128607	KLHDC10	MONDO_0016484	Usher syndrome type 2	0.149	0.720563	-10.7684	17586	FALSE	FALSE	FALSE	FALSE	Nucleoplasm	0.00992929
ENSG00000160339	FCN2	MONDO_0016484	Usher syndrome type 2	0.385	0.780743	-8.94665	15131	FALSE	FALSE	FALSE	FALSE	NA	0.00388421
ENSG00000147655	RSPO2	MONDO_0016484	Usher syndrome type 2	0.796	0.479998	-3.19065	4204	FALSE	TRUE	FALSE	FALSE	NA	0.00404652
ENSG00000166272	WBP1L	MONDO_0016484	Usher syndrome type 2	0.755	0.667598	-4.76875	6900	FALSE	FALSE	FALSE	FALSE	Microtubules	0.00355424
ENSG00000001630	CYP51A1	MONDO_0016484	Usher syndrome type 2	0.426	0.429874	-6.32854	9632	FALSE	TRUE	FALSE	FALSE	Endoplasmic reticulum	0.00246251
ENSG00000168282	MGAT2	MONDO_0016484	Usher syndrome type 2	0.763	0.591202	-4.20736	5925	FALSE	FALSE	FALSE	FALSE	Golgi apparatus	0.00264092
ENSG00000171060	C8orf74	MONDO_0016484	Usher syndrome type 2	0.901	0.823025	-4.39464	6264	FALSE	FALSE	FALSE	FALSE	Nucleoplasm	0.00350375
ENSG00000170525	PFKFB3	MONDO_0016484	Usher syndrome type 2	0.808	0.391257	-2.51326	3198	FALSE	FALSE	FALSE	FALSE	Nucleoplasm	0.00540234
ENSG00000107672	NSMCE4A	MONDO_0016484	Usher syndrome type 2	0.064	0.628172	-10.9741	17810	FALSE	FALSE	FALSE	FALSE	Nucleoplasm	0.00127042
ENSG00000183454	GRIN2A	MONDO_0016484	Usher syndrome type 2	0.87	0.089293	-0.0104402	733	FALSE	FALSE	FALSE	FALSE	Endoplasmic reticulum	0.0034864
ENSG00000182685	BRICD5	MONDO_0016484	Usher syndrome type 2	0.982	0.304836	-0.336947	927	FALSE	FALSE	FALSE	FALSE	Actin filaments	0.00636963
ENSG00000169087	HSPBAP1	MONDO_0016484	Usher syndrome type 2	0.857	0.689344	-3.95422	5463	FALSE	FALSE	FALSE	FALSE	Mitochondria	0.0141979
ENSG00000166947	EPB42	MONDO_0016484	Usher syndrome type 2	0.982	0.892476	-4.0802	5680	FALSE	TRUE	FALSE	FALSE	Cytosol;Nucleoplasm	0.00329669
ENSG00000140995	DEF8	MONDO_0016484	Usher syndrome type 2	0.37	0.542911	-7.57182	12263	FALSE	FALSE	FALSE	FALSE	Cytosol;Nucleoplasm	0.00194838
ENSG00000166780	BMERB1	MONDO_0016484	Usher syndrome type 2	0.669	0.754288	-6.12453	9262	FALSE	FALSE	FALSE	FALSE	Cytosol	0.0052814
ENSG00000118900	UBN1	MONDO_0016484	Usher syndrome type 2	0.073	0.537158	-10.3103	17066	FALSE	FALSE	FALSE	FALSE	Nucleoplasm	0.0388771
ENSG00000232629	HLA-DQB2	MONDO_0016484	Usher syndrome type 2	0.428	0.198704	-4.8373	7021	FALSE	FALSE	FALSE	FALSE	NA	0.00235557
ENSG00000006831	ADIPOR2	MONDO_0016484	Usher syndrome type 2	0.373	0.63801	-8.14957	13659	FALSE	FALSE	FALSE	FALSE	NA	0.00118884
ENSG00000205593	DENND6B	MONDO_0016484	Usher syndrome type 2	0.137	0.81878	-11.5062	18280	FALSE	FALSE	FALSE	FALSE	Plasma membrane	0.0742831
ENSG00000185043	CIB1	MONDO_0016484	Usher syndrome type 2	0.834	0.377382	-2.18193	2757	FALSE	FALSE	FALSE	FALSE	Nucleoplasm;Plasma membrane	0.000668621
ENSG00000171596	NMUR1	MONDO_0016484	Usher syndrome type 2	0.636	0.0937966	-2.22555	2807	FALSE	FALSE	FALSE	FALSE	NA	0.0254025
ENSG00000103044	HAS3	MONDO_0016484	Usher syndrome type 2	0.908	0.59729	-2.89131	3709	FALSE	FALSE	FALSE	FALSE	Microtubules	0.000241066
ENSG00000173705	SUSD5	MONDO_0016484	Usher syndrome type 2	0.778	0.704091	-4.78631	6927	FALSE	FALSE	FALSE	FALSE	Golgi apparatus;Vesicles	0.00386431
ENSG00000111325	OGFOD2	MONDO_0016484	Usher syndrome type 2	0.082	0.805963	-11.9384	18603	FALSE	FALSE	FALSE	FALSE	Nucleoplasm	0.00380612
ENSG00000162873	KLHDC8A	MONDO_0016484	Usher syndrome type 2	0.907	0.864491	-4.60271	6634	FALSE	FALSE	FALSE	FALSE	NA	0.00239887
ENSG00000100884	CPNE6	MONDO_0016484	Usher syndrome type 2	0.789	0.283425	-2.0039	2546	FALSE	FALSE	FALSE	FALSE	Golgi apparatus	0.000391732
ENSG00000171970	ZNF57	MONDO_0016484	Usher syndrome type 2	0.403	0.722669	-8.40854	14181	FALSE	FALSE	FALSE	FALSE	Nucleoli	0.00203886
ENSG00000105427	CNFN	MONDO_0016484	Usher syndrome type 2	0.285	0.653976	-9.07352	15367	FALSE	FALSE	FALSE	FALSE	Microtubules	0.00151093
ENSG00000167139	TBC1D21	MONDO_0016484	Usher syndrome type 2	0.329	0.485713	-7.59057	12302	FALSE	FALSE	FALSE	FALSE	NA	0.00344543
ENSG00000289517	NA	MONDO_0016484	Usher syndrome type 2	0.411	0.807481	-8.87404	14997	FALSE	FALSE	FALSE	FALSE	NA	NA
ENSG00000127863	TNFRSF19	MONDO_0016484	Usher syndrome type 2	0.392	0.48474	-6.99572	10984	FALSE	FALSE	FALSE	FALSE	Golgi apparatus	0.00325737
ENSG00000144460	NYAP2	MONDO_0016484	Usher syndrome type 2	0.985	0.575456	-2.03276	2579	FALSE	FALSE	FALSE	FALSE	Mitochondria	0.00309204
ENSG00000123569	H2BW1	MONDO_0016484	Usher syndrome type 2	0.063	0.636221	-11.0347	17862	FALSE	FALSE	FALSE	FALSE	NA	0.0119066
ENSG00000184302	SIX6	MONDO_0016484	Usher syndrome type 2	0.758	0.33394	-2.61533	3330	FALSE	TRUE	FALSE	FALSE	Nucleoplasm	0.0156157
ENSG00000130598	TNNI2	MONDO_0016484	Usher syndrome type 2	0.914	0.267899	-0.737034	1214	FALSE	FALSE	FALSE	FALSE	Plasma membrane	0.0032417
ENSG00000148290	SURF1	MONDO_0016484	Usher syndrome type 2	0.114	0.415599	-9.15284	15519	FALSE	FALSE	FALSE	FALSE	NA	0.00104573
ENSG00000087494	PTHLH	MONDO_0016484	Usher syndrome type 2	0.489	0.167023	-4.06553	5651	FALSE	TRUE	FALSE	FALSE	Cytosol;Nucleoplasm	0.00145781
ENSG00000169676	DRD5	MONDO_0016484	Usher syndrome type 2	0.978	0.0313213	1.36796	154	TRUE	TRUE	FALSE	FALSE	NA	0.000115742
ENSG00000278522	POTEB3	MONDO_0016484	Usher syndrome type 2	0.387	0.639831	-8.03036	13387	FALSE	FALSE	FALSE	FALSE	NA	0.0146949
ENSG00000165275	TRMT10B	MONDO_0016484	Usher syndrome type 2	0.535	0.609282	-6.4529	9874	FALSE	FALSE	FALSE	FALSE	Nucleoplasm	0.00316007
ENSG00000205359	SLCO6A1	MONDO_0016484	Usher syndrome type 2	0.715	0.623623	-4.86238	7071	FALSE	FALSE	FALSE	FALSE	NA	0.00661486
ENSG00000165943	MOAP1	MONDO_0016484	Usher syndrome type 2	0.106	0.724161	-11.1931	18021	FALSE	FALSE	FALSE	FALSE	Nucleoplasm	0.0103109
ENSG00000156671	SAMD8	MONDO_0016484	Usher syndrome type 2	0.883	0.777146	-4.27058	6032	FALSE	FALSE	FALSE	FALSE	Cytosol;Endoplasmic reticulum	0.00580402
ENSG00000099910	KLHL22	MONDO_0016484	Usher syndrome type 2	0.051	0.139656	-7.98374	13262	FALSE	FALSE	FALSE	FALSE	Cytokinetic bridge;Microtubules;Mitotic spindle;Vesicles	0.0146746
ENSG00000146360	GPR6	MONDO_0016484	Usher syndrome type 2	0.517	0.519994	-6.05232	9137	FALSE	FALSE	FALSE	FALSE	NA	0.00470817
ENSG00000178163	ZNF518B	MONDO_0016484	Usher syndrome type 2	0.048	0.674165	-11.4166	18216	FALSE	FALSE	FALSE	FALSE	Nucleoplasm	0.000441974
ENSG00000182256	GABRG3	MONDO_0016484	Usher syndrome type 2	0.858	0.338323	-1.70888	2240	FALSE	FALSE	FALSE	FALSE	Microtubules;Plasma membrane	0.00426864
ENSG00000171150	SOCS5	MONDO_0016484	Usher syndrome type 2	0.06	0.318837	-9.04103	15315	FALSE	FALSE	FALSE	FALSE	Cytosol	0.00285911
ENSG00000204542	C6orf15	MONDO_0016484	Usher syndrome type 2	0.185	0.788728	-10.8663	17702	FALSE	FALSE	FALSE	FALSE	NA	0.00280682
ENSG00000052802	MSMO1	MONDO_0016484	Usher syndrome type 2	0.542	0.488769	-5.61982	8316	FALSE	FALSE	FALSE	FALSE	Endoplasmic reticulum	0.000475911
ENSG00000260220	CCDC187	MONDO_0016484	Usher syndrome type 2	0.977	0.979019	-4.6782	6759	FALSE	FALSE	FALSE	FALSE	NA	0.00523284
ENSG00000138386	NAB1	MONDO_0016484	Usher syndrome type 2	0.179	0.821328	-11.13	17946	FALSE	FALSE	FALSE	FALSE	Nucleoplasm;Plasma membrane	0.000654389
ENSG00000113300	CNOT6	MONDO_0016484	Usher syndrome type 2	0.039	0.476291	-10.2402	16987	FALSE	FALSE	FALSE	FALSE	Cytosol	0.0110984
ENSG00000106351	AGFG2	MONDO_0016484	Usher syndrome type 2	0.564	0.735969	-6.98892	10966	FALSE	FALSE	FALSE	FALSE	Cytosol	0.00122073
ENSG00000150630	VEGFC	MONDO_0016484	Usher syndrome type 2	0.35	0.186594	-5.48897	8081	FALSE	TRUE	FALSE	FALSE	NA	0.00115602
ENSG00000121905	HPCA	MONDO_0016484	Usher syndrome type 2	0.888	0.153906	-0.253835	886	FALSE	FALSE	FALSE	FALSE	NA	0.00110148
ENSG00000273559	CWC25	MONDO_0016484	Usher syndrome type 2	0.337	0.198653	-5.68726	8419	FALSE	FALSE	FALSE	FALSE	Nuclear speckles	0.00191345
ENSG00000204086	RPA4	MONDO_0016484	Usher syndrome type 2	0.028	0.56201	-10.889	17729	FALSE	FALSE	FALSE	FALSE	Nucleoplasm	0.0118852
ENSG00000110422	HIPK3	MONDO_0016484	Usher syndrome type 2	0.448	0.577816	-7.06536	11163	FALSE	FALSE	FALSE	FALSE	Cytosol	0.00361358
ENSG00000121101	TEX14	MONDO_0016484	Usher syndrome type 2	0.335	0.53004	-7.81687	12831	FALSE	FALSE	FALSE	FALSE	Cytosol	0.0196365
ENSG00000118307	DNAI7	MONDO_0016484	Usher syndrome type 2	0.751	0.688761	-4.94093	7198	TRUE	FALSE	FALSE	FALSE	Cytosol	0.0131699
ENSG00000254535	PABPC4L	MONDO_0016484	Usher syndrome type 2	0.67	0.659057	-5.50856	8124	FALSE	FALSE	FALSE	FALSE	NA	0.000762781
ENSG00000102243	VGLL1	MONDO_0016484	Usher syndrome type 2	0.936	0.196066	-0.0738964	773	FALSE	FALSE	FALSE	FALSE	Nucleoplasm	0.00361713
ENSG00000140853	NLRC5	MONDO_0016484	Usher syndrome type 2	0.712	0.672029	-5.19876	7576	FALSE	FALSE	FALSE	FALSE	Cytosol	2.49181e-05
ENSG00000128709	HOXD9	MONDO_0016484	Usher syndrome type 2	0.202	0.575116	-9.34671	15796	FALSE	FALSE	FALSE	FALSE	Nucleoli;Nucleoplasm	0.00190888
ENSG00000009335	UBE3C	MONDO_0016484	Usher syndrome type 2	0.837	0.0556287	-0.104342	787	FALSE	FALSE	FALSE	FALSE	Mitochondria;Nucleoplasm	0.00743369
ENSG00000111696	NT5DC3	MONDO_0016484	Usher syndrome type 2	0.725	0.703444	-5.2774	7699	FALSE	FALSE	FALSE	FALSE	Mitochondria	0.00294853
ENSG00000170236	USP50	MONDO_0016484	Usher syndrome type 2	0.124	0.624797	-10.392	17160	FALSE	FALSE	FALSE	FALSE	NA	0.00398833
ENSG00000007541	PIGQ	MONDO_0016484	Usher syndrome type 2	0.295	0.340418	-6.98273	10949	FALSE	TRUE	FALSE	FALSE	Golgi apparatus;Vesicles	0.00453109
ENSG00000186642	PDE2A	MONDO_0016484	Usher syndrome type 2	0.959	0.433619	-1.3722	1860	FALSE	FALSE	FALSE	FALSE	Cytosol	0.00108734
ENSG00000204382	XAGE1B	MONDO_0016484	Usher syndrome type 2	0.99	0.152364	0.709046	367	FALSE	FALSE	FALSE	FALSE	Nucleoplasm	0.00732005
ENSG00000288825	H2AC18	MONDO_0016484	Usher syndrome type 2	0.123	0.155043	-7.40901	11895	FALSE	FALSE	FALSE	FALSE	Nucleoplasm	NA
ENSG00000085449	WDFY1	MONDO_0016484	Usher syndrome type 2	0.031	0.527706	-10.6425	17450	FALSE	FALSE	FALSE	FALSE	Golgi apparatus;Vesicles	0.000250543
ENSG00000196376	SLC35F1	MONDO_0016484	Usher syndrome type 2	0.691	0.420347	-3.79177	5193	FALSE	FALSE	FALSE	FALSE	Nucleoplasm	0.00663505
ENSG00000100280	AP1B1	MONDO_0016484	Usher syndrome type 2	0.118	0.179483	-7.61141	12350	FALSE	FALSE	FALSE	FALSE	Golgi apparatus	0.000445153
ENSG00000110080	ST3GAL4	MONDO_0016484	Usher syndrome type 2	0.398	0.360584	-6.14878	9303	FALSE	FALSE	FALSE	FALSE	NA	0.00213398
ENSG00000110921	MVK	MONDO_0016484	Usher syndrome type 2	0.098	0.833959	-11.9673	18624	FALSE	FALSE	FALSE	FALSE	Cytosol;Vesicles	0.00129867
ENSG00000160953	PWWP3A	MONDO_0016484	Usher syndrome type 2	0.707	0.912547	-6.77757	10495	FALSE	FALSE	FALSE	FALSE	Cytosol;Nucleoplasm	0.00404517
ENSG00000001084	GCLC	MONDO_0016484	Usher syndrome type 2	0.463	0.968614	-9.41458	15887	FALSE	FALSE	FALSE	FALSE	Nucleoplasm	0.000683481
ENSG00000116786	PLEKHM2	MONDO_0016484	Usher syndrome type 2	0.577	0.78418	-7.17456	11403	FALSE	FALSE	FALSE	FALSE	NA	0.000758828
ENSG00000110344	UBE4A	MONDO_0016484	Usher syndrome type 2	0.108	0.12035	-7.32817	11717	FALSE	FALSE	FALSE	FALSE	Nuclear speckles	0.00522067
ENSG00000008710	PKD1	MONDO_0016484	Usher syndrome type 2	0.951	0.276482	-0.445988	1011	TRUE	TRUE	TRUE	FALSE	NA	0.0014512
ENSG00000168092	PAFAH1B2	MONDO_0016484	Usher syndrome type 2	0.699	0.373893	-3.42111	4579	FALSE	FALSE	FALSE	FALSE	Cytosol	0.000634253
ENSG00000196502	SULT1A1	MONDO_0016484	Usher syndrome type 2	0.094	0.963938	-12.8326	19078	FALSE	FALSE	FALSE	FALSE	NA	0.000739196
ENSG00000166796	LDHC	MONDO_0016484	Usher syndrome type 2	0.539	0.24394	-4.0883	5701	TRUE	FALSE	FALSE	FALSE	NA	0.00814926
ENSG00000099219	ERMP1	MONDO_0016484	Usher syndrome type 2	0.622	0.276937	-3.52297	4756	FALSE	FALSE	FALSE	FALSE	NA	0.00089131
ENSG00000187240	DYNC2H1	MONDO_0016484	Usher syndrome type 2	0.773	0.899004	-6.07462	9176	TRUE	TRUE	TRUE	FALSE	Mitochondria	0.338591
ENSG00000145692	BHMT	MONDO_0016484	Usher syndrome type 2	0.676	0.493212	-4.39607	6266	FALSE	FALSE	FALSE	FALSE	Cytosol	0.00360958
ENSG00000122435	TRMT13	MONDO_0016484	Usher syndrome type 2	0.15	0.782742	-11.1552	17975	FALSE	FALSE	FALSE	FALSE	Nucleoplasm;Plasma membrane	0.0183642
ENSG00000239474	KLHL41	MONDO_0016484	Usher syndrome type 2	0.192	0.151657	-6.74272	10419	FALSE	FALSE	FALSE	FALSE	Cytosol	0.00347402
ENSG00000130332	LSM7	MONDO_0016484	Usher syndrome type 2	0.287	0.198372	-6.15265	9312	FALSE	FALSE	FALSE	FALSE	Nucleoli fibrillar center	0.000244634
ENSG00000213809	KLRK1	MONDO_0016484	Usher syndrome type 2	0.524	0.2546	-4.29636	6079	FALSE	TRUE	FALSE	FALSE	Plasma membrane	0.00208347
ENSG00000184916	JAG2	MONDO_0016484	Usher syndrome type 2	0.927	0.0876388	0.532688	432	FALSE	FALSE	FALSE	FALSE	Vesicles	0.000472079
ENSG00000223802	CERS1	MONDO_0016484	Usher syndrome type 2	0.617	0.961843	-7.93252	13142	FALSE	TRUE	FALSE	FALSE	Endoplasmic reticulum	0.00227273
ENSG00000137561	TTPA	MONDO_0016484	Usher syndrome type 2	0.479	0.49528	-6.24995	9502	FALSE	FALSE	FALSE	FALSE	NA	0.00691156
ENSG00000168876	ANKRD49	MONDO_0016484	Usher syndrome type 2	0.138	0.663976	-10.5107	17301	FALSE	FALSE	FALSE	FALSE	Nucleoli;Nucleoplasm	0.0012768
ENSG00000108639	SYNGR2	MONDO_0016484	Usher syndrome type 2	0.398	0.560872	-7.42462	11922	FALSE	FALSE	FALSE	FALSE	Golgi apparatus	0.000196221
ENSG00000180398	MCFD2	MONDO_0016484	Usher syndrome type 2	0.335	0.366423	-6.77463	10487	FALSE	FALSE	FALSE	FALSE	NA	0.00686916
ENSG00000204961	PCDHA9	MONDO_0016484	Usher syndrome type 2	0.158	0.926909	-11.9987	18642	FALSE	FALSE	FALSE	FALSE	NA	0.0118022
ENSG00000151224	MAT1A	MONDO_0016484	Usher syndrome type 2	0.789	0.424906	-2.90513	3728	FALSE	FALSE	FALSE	FALSE	NA	0.00321508
ENSG00000156463	SH3RF2	MONDO_0016484	Usher syndrome type 2	0.715	0.262432	-2.56161	3262	FALSE	FALSE	FALSE	FALSE	Nucleoplasm	0.00318024
ENSG00000088992	TESC	MONDO_0016484	Usher syndrome type 2	0.813	0.681118	-4.31294	6105	FALSE	FALSE	FALSE	FALSE	Nucleoplasm	0.00711315
ENSG00000198888	ND1	MONDO_0016484	Usher syndrome type 2	0.074	0.306696	-8.83288	14931	FALSE	TRUE	FALSE	FALSE	NA	0.00124693
ENSG00000151067	CACNA1C	MONDO_0016484	Usher syndrome type 2	0.776	0.0455259	-0.609953	1126	TRUE	FALSE	FALSE	FALSE	NA	0.00309997
ENSG00000172716	SLFN11	MONDO_0016484	Usher syndrome type 2	0.106	0.837249	-11.9135	18583	FALSE	FALSE	FALSE	FALSE	Nucleoplasm	0.00195761
ENSG00000136367	ZFHX2	MONDO_0016484	Usher syndrome type 2	0.872	0.851047	-4.84411	7037	FALSE	FALSE	FALSE	FALSE	Nucleoli fibrillar center	0.0324497
ENSG00000104325	DECR1	MONDO_0016484	Usher syndrome type 2	0.163	0.0316269	-6.24911	9501	FALSE	FALSE	FALSE	FALSE	Mitochondria	0.00184371
ENSG00000120658	ENOX1	MONDO_0016484	Usher syndrome type 2	0.061	0.801704	-12.1075	18712	FALSE	FALSE	FALSE	FALSE	Plasma membrane	0.00610298
ENSG00000173275	ZNF449	MONDO_0016484	Usher syndrome type 2	0.248	0.925057	-11.146	17967	FALSE	FALSE	FALSE	FALSE	Cytosol;Nucleoplasm	0.00407642
ENSG00000163114	PDHA2	MONDO_0016484	Usher syndrome type 2	0.064	0.43247	-9.72749	16353	FALSE	FALSE	FALSE	FALSE	Mitochondria	0.00611355
ENSG00000105246	EBI3	MONDO_0016484	Usher syndrome type 2	0.2	0.876182	-11.2832	18102	FALSE	FALSE	FALSE	FALSE	NA	0.0033549
ENSG00000117281	CD160	MONDO_0016484	Usher syndrome type 2	0.509	0.593357	-6.59439	10137	FALSE	FALSE	FALSE	FALSE	NA	0.00331293
ENSG00000130595	TNNT3	MONDO_0016484	Usher syndrome type 2	0.89	0.17515	-0.37047	952	FALSE	FALSE	FALSE	FALSE	NA	0.00322249
ENSG00000117228	GBP1	MONDO_0016484	Usher syndrome type 2	0.193	0.387394	-8.23502	13833	FALSE	FALSE	FALSE	FALSE	NA	0.00301088
ENSG00000177303	CASKIN2	MONDO_0016484	Usher syndrome type 2	0.891	0.7184	-3.82162	5230	FALSE	FALSE	FALSE	FALSE	Plasma membrane	0.000583499
ENSG00000147536	GINS4	MONDO_0016484	Usher syndrome type 2	0.193	0.463621	-8.72059	14743	FALSE	FALSE	FALSE	FALSE	Nucleoplasm	0.00382662
ENSG00000127452	FBXL12	MONDO_0016484	Usher syndrome type 2	0.582	0.14598	-3.06252	4002	FALSE	FALSE	FALSE	FALSE	Mitochondria	0.00145747
ENSG00000143776	CDC42BPA	MONDO_0016484	Usher syndrome type 2	0.448	0.407696	-5.9817	8985	FALSE	FALSE	FALSE	FALSE	Cytosol;Plasma membrane	0.00665902
ENSG00000146757	ZNF92	MONDO_0016484	Usher syndrome type 2	0.004	0.857504	-12.9956	19126	FALSE	FALSE	FALSE	FALSE	Nucleoplasm	0.000274029
ENSG00000164128	NPY1R	MONDO_0016484	Usher syndrome type 2	0.603	0.129895	-2.76384	3527	FALSE	TRUE	FALSE	FALSE	NA	0.00499003
ENSG00000165175	MID1IP1	MONDO_0016484	Usher syndrome type 2	0.194	0.64388	-9.85949	16534	FALSE	FALSE	FALSE	FALSE	NA	0.00518004
ENSG00000198677	TTC37	MONDO_0016484	Usher syndrome type 2	0.16	0.334541	-8.20669	13779	FALSE	FALSE	FALSE	FALSE	Nucleoplasm	0.0021427
ENSG00000174032	SLC25A30	MONDO_0016484	Usher syndrome type 2	0.766	0.683169	-4.76516	6895	FALSE	FALSE	FALSE	FALSE	Nucleoplasm	0.00292656
ENSG00000162511	LAPTM5	MONDO_0016484	Usher syndrome type 2	0.168	0.329136	-8.09751	13550	FALSE	FALSE	FALSE	FALSE	Cytosol	0.000828037
ENSG00000181029	TRAPPC5	MONDO_0016484	Usher syndrome type 2	0.301	0.318625	-6.78785	10516	FALSE	FALSE	FALSE	FALSE	Vesicles	0.00155823
ENSG00000176055	MBLAC2	MONDO_0016484	Usher syndrome type 2	0.992	0.194789	0.457484	477	FALSE	FALSE	FALSE	FALSE	Mitochondria	0.00737158
ENSG00000129467	ADCY4	MONDO_0016484	Usher syndrome type 2	0.781	0.0511711	-0.599195	1117	FALSE	FALSE	FALSE	FALSE	NA	0.000940546
ENSG00000221886	ZBED8	MONDO_0016484	Usher syndrome type 2	0.414	0.714804	-8.25566	13876	FALSE	FALSE	FALSE	FALSE	Nucleoplasm	0.0102235
ENSG00000137504	CREBZF	MONDO_0016484	Usher syndrome type 2	0.807	0.811608	-5.20022	7579	FALSE	FALSE	FALSE	FALSE	Mitochondria;Nucleoplasm	0.00565101
ENSG00000152684	PELO	MONDO_0016484	Usher syndrome type 2	0.043	0.327932	-9.25781	15677	FALSE	FALSE	FALSE	FALSE	Nucleoli fibrillar center	0.00169011
ENSG00000115339	GALNT3	MONDO_0016484	Usher syndrome type 2	0.616	0.561392	-5.391	7910	FALSE	FALSE	FALSE	FALSE	Golgi apparatus	0.000993786
ENSG00000152133	GPATCH11	MONDO_0016484	Usher syndrome type 2	0.488	0.912841	-8.82571	14921	FALSE	FALSE	FALSE	FALSE	Nucleoplasm	0.0314638
ENSG00000118960	HS1BP3	MONDO_0016484	Usher syndrome type 2	0.423	0.737477	-8.31599	14008	FALSE	FALSE	FALSE	FALSE	Nucleoli	0.00156997
ENSG00000130165	ELOF1	MONDO_0016484	Usher syndrome type 2	0.158	0.762816	-10.9535	17796	FALSE	FALSE	FALSE	FALSE	Cytosol	0.0037935
ENSG00000235109	ZSCAN31	MONDO_0016484	Usher syndrome type 2	0.074	0.829193	-12.1612	18745	FALSE	FALSE	FALSE	FALSE	Nucleoplasm	0.00455961
ENSG00000132874	SLC14A2	MONDO_0016484	Usher syndrome type 2	0.429	0.598177	-7.37259	11810	FALSE	TRUE	FALSE	FALSE	NA	0.00433011
ENSG00000120149	MSX2	MONDO_0016484	Usher syndrome type 2	0.404	0.0919496	-4.38153	6239	FALSE	TRUE	FALSE	FALSE	Nuclear speckles	0.00198181
ENSG00000125734	GPR108	MONDO_0016484	Usher syndrome type 2	0.522	0.743399	-7.42869	11934	FALSE	FALSE	FALSE	FALSE	Golgi apparatus	0.000461169
ENSG00000108389	MTMR4	MONDO_0016484	Usher syndrome type 2	0.172	0.44704	-8.81118	14880	FALSE	FALSE	FALSE	FALSE	NA	0.000285989
ENSG00000010404	IDS	MONDO_0016484	Usher syndrome type 2	0.773	0.510584	-3.60039	4881	FALSE	FALSE	FALSE	FALSE	NA	0.00190512
ENSG00000111799	COL12A1	MONDO_0016484	Usher syndrome type 2	0.829	0.361958	-2.1304	2699	FALSE	TRUE	FALSE	FALSE	Vesicles	0.00419607
ENSG00000166181	API5	MONDO_0016484	Usher syndrome type 2	0.06	0.465543	-9.97554	16690	FALSE	FALSE	FALSE	FALSE	Nuclear speckles	0.00129275
ENSG00000174059	CD34	MONDO_0016484	Usher syndrome type 2	0.408	0.0377032	-3.9986	5531	FALSE	FALSE	FALSE	FALSE	Cell Junctions;Plasma membrane	0.00115338
ENSG00000165583	SSX5	MONDO_0016484	Usher syndrome type 2	0.866	0.735692	-4.16536	5863	FALSE	FALSE	FALSE	FALSE	Nucleoli;Nucleoplasm	0.00681581
ENSG00000218109	KIRREL3-AS3	MONDO_0016484	Usher syndrome type 2	0.008	0.99817	-13.8542	19304	FALSE	FALSE	FALSE	FALSE	NA	NA
ENSG00000166454	ATMIN	MONDO_0016484	Usher syndrome type 2	0.457	0.866707	-8.8215	14912	TRUE	TRUE	FALSE	FALSE	Nuclear bodies	0.00208227
ENSG00000134490	TMEM241	MONDO_0016484	Usher syndrome type 2	0.449	0.867029	-8.8983	15036	FALSE	FALSE	FALSE	FALSE	Golgi apparatus	0.00238256
ENSG00000215695	RSC1A1	MONDO_0016484	Usher syndrome type 2	0.026	0.779361	-12.2922	18828	FALSE	FALSE	FALSE	FALSE	Nucleoplasm	0.0071245
ENSG00000066583	ISOC1	MONDO_0016484	Usher syndrome type 2	0.69	0.521306	-4.44422	6348	FALSE	FALSE	FALSE	FALSE	Endoplasmic reticulum;Vesicles	0.00109845
ENSG00000132122	SPATA6	MONDO_0016484	Usher syndrome type 2	0.464	0.838726	-8.57785	14499	TRUE	FALSE	FALSE	FALSE	Golgi apparatus;Vesicles	0.00431393
ENSG00000156239	N6AMT1	MONDO_0016484	Usher syndrome type 2	0.04	0.613066	-11.1021	17924	FALSE	FALSE	FALSE	FALSE	Nucleoplasm	0.00923404
ENSG00000166311	SMPD1	MONDO_0016484	Usher syndrome type 2	0.349	0.339957	-6.47523	9926	FALSE	FALSE	FALSE	FALSE	NA	0.00044339
ENSG00000120729	MYOT	MONDO_0016484	Usher syndrome type 2	0.751	0.461752	-3.4949	4704	FALSE	FALSE	FALSE	FALSE	NA	0.00351933
ENSG00000154736	ADAMTS5	MONDO_0016484	Usher syndrome type 2	0.554	0.396676	-4.92107	7167	FALSE	FALSE	FALSE	FALSE	Nucleoplasm	0.00407677
ENSG00000140043	PTGR2	MONDO_0016484	Usher syndrome type 2	0.27	0.793476	-10.1023	16840	FALSE	FALSE	FALSE	FALSE	Vesicles	0.0571029
ENSG00000005812	FBXL3	MONDO_0016484	Usher syndrome type 2	0.067	0.148758	-7.89222	13033	FALSE	FALSE	FALSE	FALSE	Nuclear bodies	0.000330119
ENSG00000004399	PLXND1	MONDO_0016484	Usher syndrome type 2	0.659	0.361053	-3.71306	5060	FALSE	FALSE	FALSE	FALSE	NA	0.00289212
ENSG00000236737	NA	MONDO_0016484	Usher syndrome type 2	0.71	0.985339	-7.21322	11489	FALSE	FALSE	FALSE	FALSE	NA	NA
ENSG00000001631	KRIT1	MONDO_0016484	Usher syndrome type 2	0.866	0.55832	-3.03551	3958	FALSE	FALSE	FALSE	FALSE	Vesicles	0.0087866
ENSG00000070182	SPTB	MONDO_0016484	Usher syndrome type 2	0.357	0.876517	-9.81835	16477	FALSE	TRUE	FALSE	FALSE	Cytosol	0.00192332
ENSG00000171611	PTCRA	MONDO_0016484	Usher syndrome type 2	0.716	0.632734	-4.91108	7147	FALSE	FALSE	FALSE	FALSE	NA	0.00310373
ENSG00000253159	PCDHGA12	MONDO_0016484	Usher syndrome type 2	0.699	0.939649	-7.02496	11059	FALSE	FALSE	FALSE	FALSE	Plasma membrane;Vesicles	0.00134168
ENSG00000101916	TLR8	MONDO_0016484	Usher syndrome type 2	0.182	0.0913688	-6.45213	9873	FALSE	FALSE	FALSE	FALSE	NA	0.00380955
ENSG00000124217	MOCS3	MONDO_0016484	Usher syndrome type 2	0.043	0.401793	-9.7283	16355	FALSE	FALSE	FALSE	FALSE	NA	0.00690777
ENSG00000120616	EPC1	MONDO_0016484	Usher syndrome type 2	0.033	0.376864	-9.66293	16249	FALSE	FALSE	FALSE	FALSE	Nucleoplasm	0.00174671
ENSG00000136999	CCN3	MONDO_0016484	Usher syndrome type 2	0.289	0.666478	-9.11579	15457	FALSE	FALSE	FALSE	FALSE	Vesicles	0.00101171
ENSG00000158050	DUSP2	MONDO_0016484	Usher syndrome type 2	0.891	0.65437	-3.41375	4565	FALSE	FALSE	FALSE	FALSE	Nuclear membrane	0.000854004
ENSG00000129968	ABHD17A	MONDO_0016484	Usher syndrome type 2	0.665	0.58164	-5.06214	7380	FALSE	FALSE	FALSE	FALSE	Vesicles	0.000884492
ENSG00000160883	HK3	MONDO_0016484	Usher syndrome type 2	0.137	0.340835	-8.46169	14280	FALSE	FALSE	FALSE	FALSE	NA	0.00410588
ENSG00000108602	ALDH3A1	MONDO_0016484	Usher syndrome type 2	0.897	0.269616	-0.906814	1367	FALSE	FALSE	FALSE	FALSE	Cytosol;Plasma membrane	0.000876516
ENSG00000143032	BARHL2	MONDO_0016484	Usher syndrome type 2	0.739	0.597239	-4.47007	6395	FALSE	TRUE	FALSE	FALSE	NA	9.61329e-05
ENSG00000231679	HLA-DRB3	MONDO_0016484	Usher syndrome type 2	0.092	0.9568	-12.8058	19069	FALSE	FALSE	FALSE	FALSE	NA	NA
ENSG00000081721	DUSP12	MONDO_0016484	Usher syndrome type 2	0.642	0.432129	-4.32466	6135	FALSE	FALSE	FALSE	FALSE	Nucleoplasm	0.00289279
ENSG00000021826	CPS1	MONDO_0016484	Usher syndrome type 2	0.15	0.406111	-8.75603	14797	FALSE	FALSE	FALSE	FALSE	Nucleoli;Nucleoli rim	0.00337442
ENSG00000154814	OXNAD1	MONDO_0016484	Usher syndrome type 2	0.293	0.762007	-9.68693	16298	FALSE	FALSE	FALSE	FALSE	Nucleoplasm	0.00912808
ENSG00000113742	CPEB4	MONDO_0016484	Usher syndrome type 2	0.673	0.686933	-5.6581	8371	FALSE	FALSE	FALSE	FALSE	Golgi apparatus;Nucleoplasm	0.0103924
ENSG00000092969	TGFB2	MONDO_0016484	Usher syndrome type 2	0.488	0.226347	-4.45277	6362	FALSE	TRUE	FALSE	FALSE	Vesicles	0.0144431
ENSG00000169972	PUSL1	MONDO_0016484	Usher syndrome type 2	0.791	0.715645	-4.73844	6843	FALSE	FALSE	FALSE	FALSE	Vesicles	0.00420729
ENSG00000235780	USP17L27	MONDO_0016484	Usher syndrome type 2	0.114	0.84477	-11.8866	18561	FALSE	FALSE	FALSE	FALSE	NA	NA
ENSG00000154642	C21orf91	MONDO_0016484	Usher syndrome type 2	0.855	0.824592	-4.83443	7014	FALSE	FALSE	FALSE	FALSE	Microtubules	0.00358306
ENSG00000163923	RPL39L	MONDO_0016484	Usher syndrome type 2	0.088	0.185139	-7.92775	13128	FALSE	FALSE	FALSE	FALSE	NA	0.0121621
ENSG00000168077	SCARA3	MONDO_0016484	Usher syndrome type 2	0.879	0.384417	-1.80628	2350	FALSE	FALSE	FALSE	FALSE	Endoplasmic reticulum	0.0284872
ENSG00000120685	PROSER1	MONDO_0016484	Usher syndrome type 2	0.299	0.771089	-9.68872	16299	FALSE	FALSE	FALSE	FALSE	Nucleoplasm	0.0012594
ENSG00000147454	SLC25A37	MONDO_0016484	Usher syndrome type 2	0.47	0.600909	-7.0069	11012	FALSE	FALSE	FALSE	FALSE	Mitochondria	0.00451268
ENSG00000012174	MBTPS2	MONDO_0016484	Usher syndrome type 2	0.656	0.601336	-5.27169	7685	FALSE	FALSE	FALSE	FALSE	Cytosol;Mitochondria;Nucleoplasm	0.0217808
ENSG00000181856	SLC2A4	MONDO_0016484	Usher syndrome type 2	0.248	0.102132	-5.90401	8842	FALSE	TRUE	FALSE	FALSE	NA	0.00422094
ENSG00000172995	ARPP21	MONDO_0016484	Usher syndrome type 2	0.269	0.463817	-8.01172	13340	FALSE	FALSE	FALSE	FALSE	Nucleoli	0.00410973
ENSG00000127920	GNG11	MONDO_0016484	Usher syndrome type 2	0.734	0.0296962	-0.901553	1361	FALSE	FALSE	FALSE	FALSE	NA	0.00101188
ENSG00000180440	SERTM1	MONDO_0016484	Usher syndrome type 2	0.957	0.61279	-2.5322	3223	FALSE	FALSE	FALSE	FALSE	Vesicles	0.00429675
ENSG00000169764	UGP2	MONDO_0016484	Usher syndrome type 2	0.359	0.347464	-6.42961	9847	FALSE	FALSE	FALSE	FALSE	Centrosome;Mitochondria	0.000161536
ENSG00000143147	GPR161	MONDO_0016484	Usher syndrome type 2	0.929	0.338164	-1.04447	1518	TRUE	FALSE	FALSE	FALSE	Nucleoplasm	0.000104792
ENSG00000183479	TREX2	MONDO_0016484	Usher syndrome type 2	0.058	0.93232	-12.9676	19118	FALSE	FALSE	FALSE	FALSE	NA	0.000879756
ENSG00000174013	FBXO45	MONDO_0016484	Usher syndrome type 2	0.512	0.561419	-6.36291	9716	FALSE	FALSE	FALSE	FALSE	Cytosol	0.0137731
ENSG00000155016	CYP2U1	MONDO_0016484	Usher syndrome type 2	0.493	0.639622	-7.0386	11101	FALSE	FALSE	FALSE	FALSE	Golgi apparatus	0.00520345
ENSG00000183674	NA	MONDO_0016484	Usher syndrome type 2	0.164	0.926623	-11.9409	18607	FALSE	FALSE	FALSE	FALSE	NA	NA
ENSG00000134897	BIVM	MONDO_0016484	Usher syndrome type 2	0.495	0.847991	-8.34721	14061	FALSE	FALSE	FALSE	FALSE	Nucleoplasm	0.00246591
ENSG00000196449	YRDC	MONDO_0016484	Usher syndrome type 2	0.048	0.519459	-10.4311	17204	FALSE	FALSE	FALSE	FALSE	Mitochondria	0.000305764
ENSG00000153404	PLEKHG4B	MONDO_0016484	Usher syndrome type 2	0.956	0.730528	-3.29154	4367	FALSE	FALSE	FALSE	FALSE	Nucleoplasm	0.00211081
ENSG00000156150	ALX3	MONDO_0016484	Usher syndrome type 2	0.413	0.921815	-9.58365	16151	FALSE	FALSE	FALSE	FALSE	Nucleoli fibrillar center	0.0352177
ENSG00000144366	GULP1	MONDO_0016484	Usher syndrome type 2	0.853	0.443057	-2.42275	3074	FALSE	FALSE	FALSE	FALSE	Vesicles	0.00803692
ENSG00000184156	KCNQ3	MONDO_0016484	Usher syndrome type 2	0.882	0.115073	-0.0625322	761	FALSE	FALSE	FALSE	FALSE	NA	0.00498831
ENSG00000162576	MXRA8	MONDO_0016484	Usher syndrome type 2	0.566	0.309048	-4.25076	6000	FALSE	FALSE	FALSE	FALSE	Nucleoli	0.00588186
ENSG00000214128	TMEM213	MONDO_0016484	Usher syndrome type 2	0.882	0.684802	-3.6917	5030	FALSE	FALSE	FALSE	FALSE	NA	0.00257325
ENSG00000153767	GTF2E1	MONDO_0016484	Usher syndrome type 2	0.207	0.247321	-7.21195	11486	FALSE	FALSE	FALSE	FALSE	Nucleoplasm	0.00699713
ENSG00000161013	MGAT4B	MONDO_0016484	Usher syndrome type 2	0.861	0.490808	-2.65218	3380	FALSE	FALSE	FALSE	FALSE	Nucleoplasm	4.6706e-05
ENSG00000125863	MKKS	MONDO_0016484	Usher syndrome type 2	0.826	0.193136	-1.08304	1566	TRUE	TRUE	TRUE	FALSE	Centrosome	0.00763005
ENSG00000086232	EIF2AK1	MONDO_0016484	Usher syndrome type 2	0.498	0.159706	-3.93482	5431	FALSE	TRUE	FALSE	FALSE	Nucleoplasm	0.00223995
ENSG00000112333	NR2E1	MONDO_0016484	Usher syndrome type 2	0.775	0.350341	-2.56096	3261	FALSE	TRUE	FALSE	FALSE	Nuclear bodies	0.0120543
ENSG00000169567	HINT1	MONDO_0016484	Usher syndrome type 2	0.146	0.21182	-7.55577	12226	FALSE	FALSE	FALSE	FALSE	Cytosol	0.00039882
ENSG00000186940	NA	MONDO_0016484	Usher syndrome type 2	0.976	0.811342	-3.61944	4919	FALSE	FALSE	FALSE	FALSE	NA	NA
ENSG00000264204	NA	MONDO_0016484	Usher syndrome type 2	0.942	0.974644	-4.97736	7253	FALSE	FALSE	FALSE	FALSE	NA	NA
ENSG00000143355	LHX9	MONDO_0016484	Usher syndrome type 2	0.828	0.364927	-2.15866	2728	FALSE	FALSE	FALSE	FALSE	Nucleoplasm	0.001822
ENSG00000148335	NTMT1	MONDO_0016484	Usher syndrome type 2	0.027	0.788146	-12.3389	18860	FALSE	FALSE	FALSE	FALSE	Nucleoplasm	0.00291661
ENSG00000162645	GBP2	MONDO_0016484	Usher syndrome type 2	0.164	0.377964	-8.44592	14249	FALSE	FALSE	FALSE	FALSE	Cytosol;Nucleoplasm	0.000907507
ENSG00000123505	AMD1	MONDO_0016484	Usher syndrome type 2	0.947	0.376553	-1.12082	1605	FALSE	FALSE	FALSE	FALSE	Nucleoplasm	0.000715607
ENSG00000179044	EXOC3L1	MONDO_0016484	Usher syndrome type 2	0.707	0.657909	-5.15553	7521	FALSE	FALSE	FALSE	FALSE	Plasma membrane;Vesicles	0.00167453
ENSG00000130349	MTRES1	MONDO_0016484	Usher syndrome type 2	0.644	0.566513	-5.16199	7530	FALSE	FALSE	FALSE	FALSE	NA	0.0044096
ENSG00000087903	RFX2	MONDO_0016484	Usher syndrome type 2	0.743	0.444977	-3.46279	4644	TRUE	FALSE	FALSE	FALSE	Cytosol;Golgi apparatus;Nucleoplasm	0.0286959
ENSG00000110660	SLC35F2	MONDO_0016484	Usher syndrome type 2	0.336	0.429924	-7.16979	11391	FALSE	FALSE	FALSE	FALSE	Golgi apparatus	0.000184914
ENSG00000243480	AMY2A	MONDO_0016484	Usher syndrome type 2	0.537	0.901547	-8.29593	13961	FALSE	FALSE	FALSE	FALSE	NA	0.00326861
ENSG00000051108	HERPUD1	MONDO_0016484	Usher syndrome type 2	0.689	0.497044	-4.29901	6085	FALSE	FALSE	FALSE	FALSE	Cytosol;Plasma membrane	0.000500774
ENSG00000168421	RHOH	MONDO_0016484	Usher syndrome type 2	0.657	0.130768	-2.26485	2868	FALSE	FALSE	FALSE	FALSE	Golgi apparatus;Vesicles	0.000179213
ENSG00000163596	ICA1L	MONDO_0016484	Usher syndrome type 2	0.466	0.534687	-6.62245	10195	FALSE	FALSE	FALSE	FALSE	Mitochondria	0.0339156
ENSG00000161921	CXCL16	MONDO_0016484	Usher syndrome type 2	0.539	0.122097	-3.31217	4402	FALSE	FALSE	FALSE	FALSE	Golgi apparatus	0.00325115
ENSG00000171574	ZNF584	MONDO_0016484	Usher syndrome type 2	0.326	0.965279	-10.6734	17479	FALSE	FALSE	FALSE	FALSE	Nuclear speckles	0.0631648
ENSG00000166446	CDYL2	MONDO_0016484	Usher syndrome type 2	0.026	0.594471	-11.1145	17930	FALSE	FALSE	FALSE	FALSE	NA	0.0013779
ENSG00000109255	NMU	MONDO_0016484	Usher syndrome type 2	0.591	0.0778026	-2.54414	3238	FALSE	FALSE	FALSE	FALSE	NA	0.001392
ENSG00000173230	GOLGB1	MONDO_0016484	Usher syndrome type 2	0.528	0.17459	-3.74932	5128	TRUE	FALSE	FALSE	FALSE	Golgi apparatus	0.00250578
ENSG00000183066	WBP2NL	MONDO_0016484	Usher syndrome type 2	0.906	0.855188	-4.5528	6553	FALSE	FALSE	FALSE	FALSE	Cytosol	0.0043891
ENSG00000182938	OTOP3	MONDO_0016484	Usher syndrome type 2	0.968	0.506937	-1.75514	2283	FALSE	FALSE	FALSE	FALSE	NA	0.00201661
ENSG00000164970	FAM219A	MONDO_0016484	Usher syndrome type 2	0.043	0.706255	-11.6677	18403	FALSE	FALSE	FALSE	FALSE	Golgi apparatus	0.0012725
ENSG00000181915	ADO	MONDO_0016484	Usher syndrome type 2	0.502	0.740241	-7.59544	12310	FALSE	FALSE	FALSE	FALSE	NA	0.00534705
ENSG00000114670	NEK11	MONDO_0016484	Usher syndrome type 2	0.976	0.771714	-3.36701	4492	TRUE	FALSE	FALSE	FALSE	Nucleoplasm	0.0288703
ENSG00000156925	ZIC3	MONDO_0016484	Usher syndrome type 2	0.804	0.313901	-2.05788	2605	FALSE	TRUE	FALSE	FALSE	Nucleoplasm	0.00692247
ENSG00000008226	DLEC1	MONDO_0016484	Usher syndrome type 2	0.868	0.632415	-3.4888	4694	TRUE	TRUE	FALSE	FALSE	Cytosol	0.079367
ENSG00000172613	RAD9A	MONDO_0016484	Usher syndrome type 2	0.074	0.350989	-9.11502	15454	FALSE	FALSE	FALSE	FALSE	Nucleoplasm	0.00176561
ENSG00000174279	EVX2	MONDO_0016484	Usher syndrome type 2	0.308	0.686958	-9.06871	15357	FALSE	TRUE	FALSE	FALSE	NA	0.00205263
ENSG00000169344	UMOD	MONDO_0016484	Usher syndrome type 2	0.688	0.600617	-4.96811	7236	TRUE	TRUE	FALSE	FALSE	NA	0.00350834
ENSG00000145868	FBXO38	MONDO_0016484	Usher syndrome type 2	0.071	0.641198	-10.9917	17820	FALSE	FALSE	FALSE	FALSE	Nucleoplasm;Plasma membrane	0.00696407
ENSG00000120256	LRP11	MONDO_0016484	Usher syndrome type 2	0.914	0.703341	-3.51079	4733	FALSE	FALSE	FALSE	FALSE	Plasma membrane	0.0189569
ENSG00000181631	P2RY13	MONDO_0016484	Usher syndrome type 2	0.583	0.1388	-3.00744	3914	FALSE	FALSE	FALSE	FALSE	NA	0.00398038
ENSG00000189337	KAZN	MONDO_0016484	Usher syndrome type 2	0.193	0.778014	-10.7233	17528	FALSE	FALSE	FALSE	FALSE	Nucleoplasm	0.00414247
ENSG00000064225	ST3GAL6	MONDO_0016484	Usher syndrome type 2	0.559	0.486814	-5.44853	8017	FALSE	FALSE	FALSE	FALSE	NA	0.0085662
ENSG00000088538	DOCK3	MONDO_0016484	Usher syndrome type 2	0.101	0.446184	-9.46913	15984	FALSE	FALSE	FALSE	FALSE	Cytosol	0.00543796
ENSG00000140104	CLBA1	MONDO_0016484	Usher syndrome type 2	0.574	0.920447	-8.07061	13482	TRUE	FALSE	FALSE	FALSE	Cytosol;Nucleoplasm	0.0447741
ENSG00000197919	IFNA1	MONDO_0016484	Usher syndrome type 2	0.329	0.320902	-6.54073	10045	FALSE	FALSE	FALSE	FALSE	NA	NA
ENSG00000149196	HIKESHI	MONDO_0016484	Usher syndrome type 2	0.238	0.605052	-9.20103	15595	FALSE	TRUE	FALSE	FALSE	Nuclear speckles	0.00638379
ENSG00000181544	FANCB	MONDO_0016484	Usher syndrome type 2	0.047	0.943426	-13.1411	19177	FALSE	FALSE	FALSE	FALSE	NA	0.00252835
ENSG00000118096	IFT46	MONDO_0016484	Usher syndrome type 2	0.948	0.429673	-1.44984	1957	TRUE	TRUE	FALSE	FALSE	Actin filaments	0.261013
ENSG00000076108	BAZ2A	MONDO_0016484	Usher syndrome type 2	0.119	0.355761	-8.72495	14751	FALSE	FALSE	FALSE	FALSE	Nuclear speckles	0.00147097
ENSG00000101846	STS	MONDO_0016484	Usher syndrome type 2	0.649	0.265593	-3.19843	4217	FALSE	FALSE	FALSE	FALSE	NA	0.00191657
ENSG00000143374	TARS2	MONDO_0016484	Usher syndrome type 2	0.562	0.348543	-4.53972	6524	FALSE	FALSE	FALSE	FALSE	Cytosol;Nucleoplasm	0.0092496
ENSG00000181690	PLAG1	MONDO_0016484	Usher syndrome type 2	0.763	0.583111	-4.15583	5836	FALSE	FALSE	FALSE	FALSE	Nuclear speckles;Nucleoplasm	0.00619434
ENSG00000198563	DDX39B	MONDO_0016484	Usher syndrome type 2	0.091	0.0861912	-7.26943	11598	FALSE	FALSE	FALSE	FALSE	Nuclear speckles	0.000795103
ENSG00000105122	RASAL3	MONDO_0016484	Usher syndrome type 2	0.476	0.45101	-5.99599	9015	FALSE	FALSE	FALSE	FALSE	Nucleoplasm;Plasma membrane	0.000831195
ENSG00000172830	SSH3	MONDO_0016484	Usher syndrome type 2	0.658	0.671049	-5.69707	8436	FALSE	FALSE	FALSE	FALSE	Cytosol;Nuclear speckles	6.19524e-05
ENSG00000181007	ZFP82	MONDO_0016484	Usher syndrome type 2	0.056	0.963799	-13.1868	19199	FALSE	FALSE	FALSE	FALSE	Cytosol;Nucleoplasm	0.00405323
ENSG00000114378	HYAL1	MONDO_0016484	Usher syndrome type 2	0.35	0.72387	-8.91141	15060	FALSE	FALSE	FALSE	FALSE	NA	0.00360463
ENSG00000118263	KLF7	MONDO_0016484	Usher syndrome type 2	0.102	0.88044	-12.226	18786	FALSE	FALSE	FALSE	FALSE	Nucleoplasm	0.00290083
ENSG00000138035	PNPT1	MONDO_0016484	Usher syndrome type 2	0.333	0.205546	-5.76853	8583	FALSE	FALSE	FALSE	FALSE	Mitochondria	0.0152627
ENSG00000173369	C1QB	MONDO_0016484	Usher syndrome type 2	0.065	0.843772	-12.3381	18857	FALSE	FALSE	FALSE	FALSE	NA	0.00342448
ENSG00000133313	CNDP2	MONDO_0016484	Usher syndrome type 2	0.899	0.374622	-1.55701	2069	FALSE	FALSE	FALSE	FALSE	Cytosol;Nucleoplasm	0.00103955
ENSG00000118491	ZC2HC1B	MONDO_0016484	Usher syndrome type 2	0.079	0.92916	-12.7512	19046	FALSE	FALSE	FALSE	FALSE	NA	0.00771639
ENSG00000117245	KIF17	MONDO_0016484	Usher syndrome type 2	0.939	0.244027	-0.351376	940	TRUE	FALSE	FALSE	FALSE	Nucleoplasm;Plasma membrane	0.00394263
ENSG00000086506	HBQ1	MONDO_0016484	Usher syndrome type 2	0.578	0.873429	-7.73373	12624	FALSE	FALSE	FALSE	FALSE	Lipid droplets	0.00391328
ENSG00000158411	MITD1	MONDO_0016484	Usher syndrome type 2	0.593	0.55944	-5.59347	8269	FALSE	FALSE	FALSE	FALSE	Vesicles	0.00228823
ENSG00000066923	STAG3	MONDO_0016484	Usher syndrome type 2	0.226	0.435339	-8.23209	13827	FALSE	FALSE	FALSE	FALSE	Nucleoli	0.00281592
ENSG00000124787	RPP40	MONDO_0016484	Usher syndrome type 2	0.243	0.400141	-7.84903	12910	FALSE	FALSE	FALSE	FALSE	Nucleoplasm	0.00391388
ENSG00000187210	GCNT1	MONDO_0016484	Usher syndrome type 2	0.727	0.281334	-2.56989	3267	FALSE	FALSE	FALSE	FALSE	Nuclear speckles	0.00180735
ENSG00000168209	DDIT4	MONDO_0016484	Usher syndrome type 2	0.14	0.444337	-9.09296	15404	FALSE	FALSE	FALSE	FALSE	Cytosol	0.000658175
ENSG00000159214	CCDC24	MONDO_0016484	Usher syndrome type 2	0.544	0.506232	-5.71237	8464	FALSE	FALSE	FALSE	FALSE	Plasma membrane	0.0463138
ENSG00000135926	TMBIM1	MONDO_0016484	Usher syndrome type 2	0.261	0.346022	-7.33611	11739	FALSE	FALSE	FALSE	FALSE	Vesicles	0.000261764
ENSG00000150967	ABCB9	MONDO_0016484	Usher syndrome type 2	0.563	0.596006	-6.10671	9228	FALSE	FALSE	FALSE	FALSE	Vesicles	0.00237047
ENSG00000277656	GSTT1	MONDO_0016484	Usher syndrome type 2	0.225	0.93177	-11.4037	18198	FALSE	FALSE	FALSE	FALSE	NA	NA
ENSG00000131507	NDFIP1	MONDO_0016484	Usher syndrome type 2	0.259	0.628189	-9.15219	15517	FALSE	FALSE	FALSE	FALSE	NA	0.0186606
ENSG00000177556	ATOX1	MONDO_0016484	Usher syndrome type 2	0.079	0.570839	-10.4687	17247	FALSE	FALSE	FALSE	FALSE	Nucleoplasm	0.00315227
ENSG00000104044	OCA2	MONDO_0016484	Usher syndrome type 2	0.887	0.392567	-1.78345	2316	FALSE	TRUE	FALSE	FALSE	Plasma membrane	0.00459355
ENSG00000136630	HLX	MONDO_0016484	Usher syndrome type 2	0.824	0.603694	-3.71697	5064	FALSE	FALSE	FALSE	FALSE	Cytosol;Nucleoplasm	0.00166651
ENSG00000204538	PSORS1C2	MONDO_0016484	Usher syndrome type 2	0.544	0.729918	-7.13725	11310	FALSE	FALSE	FALSE	FALSE	NA	0.000623276
ENSG00000102970	CCL17	MONDO_0016484	Usher syndrome type 2	0.46	0.401331	-5.82903	8709	FALSE	FALSE	FALSE	FALSE	NA	0.00246066
ENSG00000128714	HOXD13	MONDO_0016484	Usher syndrome type 2	0.098	0.497863	-9.82635	16493	FALSE	TRUE	FALSE	FALSE	Nucleoplasm	7.85291e-05
ENSG00000082258	CCNT2	MONDO_0016484	Usher syndrome type 2	0.033	0.308074	-9.22475	15625	FALSE	FALSE	FALSE	FALSE	Cytosol;Nucleoplasm;Plasma membrane	0.00147745
ENSG00000227057	WDR46	MONDO_0016484	Usher syndrome type 2	0.162	0.15598	-7.05058	11125	FALSE	FALSE	FALSE	FALSE	Nucleoli	0.00119635
ENSG00000161267	BDH1	MONDO_0016484	Usher syndrome type 2	0.493	0.647599	-7.08941	11209	FALSE	FALSE	FALSE	FALSE	Mitochondria	0.00135477
ENSG00000143387	CTSK	MONDO_0016484	Usher syndrome type 2	0.228	0.299204	-7.34622	11763	FALSE	TRUE	FALSE	FALSE	Vesicles	0.00491884
ENSG00000127586	CHTF18	MONDO_0016484	Usher syndrome type 2	0.069	0.329723	-9.02628	15279	FALSE	FALSE	FALSE	FALSE	Nucleoplasm	0.00238417
ENSG00000153406	NMRAL1	MONDO_0016484	Usher syndrome type 2	0.05	0.696181	-11.5381	18300	FALSE	FALSE	FALSE	FALSE	Nucleoplasm	0.00259826
ENSG00000151445	VIPAS39	MONDO_0016484	Usher syndrome type 2	0.521	0.783626	-7.69428	12537	FALSE	FALSE	FALSE	FALSE	NA	0.0525394
ENSG00000100156	SLC16A8	MONDO_0016484	Usher syndrome type 2	0.905	0.686583	-3.48814	4692	FALSE	FALSE	FALSE	FALSE	Focal adhesion sites	0.0048237
ENSG00000163866	SMIM12	MONDO_0016484	Usher syndrome type 2	0.773	0.711852	-4.88247	7108	FALSE	FALSE	FALSE	FALSE	Mitochondria	0.000379812
ENSG00000184445	KNTC1	MONDO_0016484	Usher syndrome type 2	0.77	0.16701	-1.43987	1947	FALSE	FALSE	FALSE	FALSE	Cytosol	0.00929715
ENSG00000166922	SCG5	MONDO_0016484	Usher syndrome type 2	0.845	0.559479	-3.23911	4291	FALSE	FALSE	FALSE	FALSE	NA	0.0027123
ENSG00000114021	NIT2	MONDO_0016484	Usher syndrome type 2	0.727	0.245973	-2.34464	2969	FALSE	FALSE	FALSE	FALSE	Cytosol	0.00349251
ENSG00000131459	GFPT2	MONDO_0016484	Usher syndrome type 2	0.387	0.473342	-6.96983	10923	FALSE	FALSE	FALSE	FALSE	Vesicles	0.00694454
ENSG00000086619	ERO1B	MONDO_0016484	Usher syndrome type 2	0.585	0.503672	-5.31297	7766	FALSE	FALSE	FALSE	FALSE	NA	0.00887939
ENSG00000185246	PRPF39	MONDO_0016484	Usher syndrome type 2	0.139	0.392863	-8.77442	14822	FALSE	FALSE	FALSE	FALSE	Nucleoplasm	0.00414942
ENSG00000167633	KIR3DL1	MONDO_0016484	Usher syndrome type 2	0.826	0.487296	-2.95683	3831	FALSE	FALSE	FALSE	FALSE	NA	0.00315143
ENSG00000050426	LETMD1	MONDO_0016484	Usher syndrome type 2	0.526	0.587984	-6.40132	9792	FALSE	FALSE	FALSE	FALSE	Mitochondria	0.00456043
ENSG00000277363	SRCIN1	MONDO_0016484	Usher syndrome type 2	0.549	0.87088	-7.98846	13273	FALSE	FALSE	FALSE	FALSE	Cell Junctions	0.00109014
ENSG00000234278	PRR20E	MONDO_0016484	Usher syndrome type 2	0.145	0.896927	-11.9292	18599	FALSE	FALSE	FALSE	FALSE	NA	NA
ENSG00000163463	KRTCAP2	MONDO_0016484	Usher syndrome type 2	0.373	0.467353	-7.06249	11155	FALSE	FALSE	FALSE	FALSE	NA	0.00245218
ENSG00000166862	CACNG2	MONDO_0016484	Usher syndrome type 2	0.944	0.047956	0.944309	292	FALSE	FALSE	FALSE	FALSE	NA	0.00151018
ENSG00000204576	PRR3	MONDO_0016484	Usher syndrome type 2	0.238	0.659189	-9.54588	16092	FALSE	FALSE	FALSE	FALSE	Nucleoplasm	0.0321809
ENSG00000198912	C1orf174	MONDO_0016484	Usher syndrome type 2	0.196	0.792063	-10.7847	17606	FALSE	FALSE	FALSE	FALSE	Nucleoplasm	0.00464167
ENSG00000109743	BST1	MONDO_0016484	Usher syndrome type 2	0.897	0.0738342	0.340312	546	FALSE	FALSE	FALSE	FALSE	NA	0.00296505
ENSG00000105227	PRX	MONDO_0016484	Usher syndrome type 2	0.623	0.633885	-5.78737	8619	FALSE	FALSE	FALSE	FALSE	Golgi apparatus;Plasma membrane;Vesicles	0.00207454
ENSG00000145555	MYO10	MONDO_0016484	Usher syndrome type 2	0.985	0.0254574	1.47072	115	FALSE	TRUE	FALSE	FALSE	Cytosol;Plasma membrane	0.00284753
ENSG00000168924	LETM1	MONDO_0016484	Usher syndrome type 2	0.651	0.419145	-4.15786	5840	FALSE	FALSE	FALSE	FALSE	Mitochondria	2.31094e-05
ENSG00000135919	SERPINE2	MONDO_0016484	Usher syndrome type 2	0.324	0.319851	-6.58075	10113	FALSE	FALSE	FALSE	FALSE	Golgi apparatus	0.00972899
ENSG00000113520	IL4	MONDO_0016484	Usher syndrome type 2	0.255	0.0246236	-5.34487	7824	FALSE	TRUE	FALSE	FALSE	NA	0.00494817
ENSG00000204681	GABBR1	MONDO_0016484	Usher syndrome type 2	0.745	0.0585876	-0.982811	1448	FALSE	FALSE	FALSE	FALSE	Centrosome	0.00509885
ENSG00000162882	HAAO	MONDO_0016484	Usher syndrome type 2	0.142	0.519399	-9.55242	16105	FALSE	FALSE	FALSE	FALSE	NA	0.0035467
ENSG00000140650	PMM2	MONDO_0016484	Usher syndrome type 2	0.787	0.325779	-2.29238	2906	FALSE	TRUE	TRUE	FALSE	Nucleoplasm	0.000640584
ENSG00000128294	TPST2	MONDO_0016484	Usher syndrome type 2	0.78	0.497009	-3.44851	4619	FALSE	TRUE	FALSE	FALSE	NA	0.00334936
ENSG00000177875	CCDC184	MONDO_0016484	Usher syndrome type 2	0.091	0.843002	-12.0903	18703	FALSE	FALSE	FALSE	FALSE	Cytosol;Mitochondria	0.00612437
ENSG00000002726	AOC1	MONDO_0016484	Usher syndrome type 2	0.479	0.362807	-5.40611	7935	FALSE	FALSE	FALSE	FALSE	NA	0.000357067
ENSG00000141873	SLC39A3	MONDO_0016484	Usher syndrome type 2	0.841	0.689551	-4.10504	5743	FALSE	FALSE	FALSE	FALSE	Vesicles	0.00524018
ENSG00000157510	AFAP1L1	MONDO_0016484	Usher syndrome type 2	0.683	0.741288	-5.9109	8858	FALSE	FALSE	FALSE	FALSE	NA	0.00274547
ENSG00000130749	ZC3H4	MONDO_0016484	Usher syndrome type 2	0.177	0.390344	-8.40331	14166	FALSE	TRUE	FALSE	FALSE	Nucleoplasm	0.00018204
ENSG00000143158	MPC2	MONDO_0016484	Usher syndrome type 2	0.395	0.489544	-6.99829	10988	FALSE	FALSE	FALSE	FALSE	NA	0.00412386
ENSG00000161544	CYGB	MONDO_0016484	Usher syndrome type 2	0.391	0.563995	-7.50992	12142	FALSE	TRUE	FALSE	FALSE	Nuclear speckles	0.00116095
ENSG00000104879	CKM	MONDO_0016484	Usher syndrome type 2	0.664	0.424569	-4.07094	5666	FALSE	FALSE	FALSE	FALSE	NA	0.00352492
ENSG00000156265	MAP3K7CL	MONDO_0016484	Usher syndrome type 2	0.802	0.927938	-5.98796	9000	FALSE	FALSE	FALSE	FALSE	Nucleoplasm	0.0032927
ENSG00000100522	GNPNAT1	MONDO_0016484	Usher syndrome type 2	0.345	0.586542	-8.08335	13519	FALSE	FALSE	FALSE	FALSE	NA	0.00354287
ENSG00000084073	ZMPSTE24	MONDO_0016484	Usher syndrome type 2	0.181	0.345101	-8.07774	13498	FALSE	TRUE	FALSE	FALSE	NA	0.000835834
ENSG00000142197	DOP1B	MONDO_0016484	Usher syndrome type 2	0.441	0.624165	-7.42601	11925	FALSE	FALSE	FALSE	FALSE	Nucleoplasm	0.000283483
ENSG00000107984	DKK1	MONDO_0016484	Usher syndrome type 2	0.562	0.16617	-3.37801	4509	FALSE	FALSE	FALSE	FALSE	NA	0.0024314
ENSG00000170473	PYM1	MONDO_0016484	Usher syndrome type 2	0.058	0.596681	-10.8296	17653	FALSE	FALSE	FALSE	FALSE	Cytosol;Nucleoli;Nucleoplasm	0.000704442
ENSG00000066777	ARFGEF1	MONDO_0016484	Usher syndrome type 2	0.66	0.275764	-3.16043	4153	FALSE	TRUE	FALSE	FALSE	Golgi apparatus	0.0212578
ENSG00000090971	NAT14	MONDO_0016484	Usher syndrome type 2	0.456	0.722422	-7.91175	13084	FALSE	FALSE	FALSE	FALSE	Mitochondria	0.00365661
ENSG00000116031	CD207	MONDO_0016484	Usher syndrome type 2	0.364	0.555346	-7.7071	12565	FALSE	FALSE	FALSE	FALSE	Cytosol	0.00210103
ENSG00000103245	CIAO3	MONDO_0016484	Usher syndrome type 2	0.109	0.591728	-10.3215	17074	FALSE	FALSE	FALSE	FALSE	Cytosol	0.000249545
ENSG00000117601	SERPINC1	MONDO_0016484	Usher syndrome type 2	0.39	0.110003	-4.62734	6674	FALSE	FALSE	FALSE	FALSE	NA	0.00321511
ENSG00000154316	TDH	MONDO_0016484	Usher syndrome type 2	0.247	0.995858	-11.6064	18352	FALSE	FALSE	FALSE	FALSE	NA	NA
ENSG00000077152	UBE2T	MONDO_0016484	Usher syndrome type 2	0.013	0.845354	-12.8341	19080	FALSE	FALSE	FALSE	FALSE	Nucleoli	0.00949375
ENSG00000273274	ZBTB8B	MONDO_0016484	Usher syndrome type 2	0.119	0.826759	-11.7252	18446	FALSE	FALSE	FALSE	FALSE	Nucleoplasm	0.00677042
ENSG00000048405	ZNF800	MONDO_0016484	Usher syndrome type 2	0.334	0.845238	-9.83401	16507	FALSE	FALSE	FALSE	FALSE	Nucleoli;Nucleoli rim	0.00138922
ENSG00000101126	ADNP	MONDO_0016484	Usher syndrome type 2	0.843	0.410967	-2.31178	2940	FALSE	FALSE	FALSE	FALSE	Nucleoplasm	0.00494834
ENSG00000165494	PCF11	MONDO_0016484	Usher syndrome type 2	0.185	0.147068	-6.7789	10499	FALSE	FALSE	FALSE	FALSE	Nucleoplasm	0.00106762
ENSG00000077254	USP33	MONDO_0016484	Usher syndrome type 2	0.474	0.379868	-5.5615	8212	FALSE	FALSE	FALSE	FALSE	Golgi apparatus;Nucleoplasm	0.00523259
ENSG00000275546	KIR2DL2	MONDO_0016484	Usher syndrome type 2	0.533	0.974531	-8.79821	14859	FALSE	FALSE	FALSE	FALSE	NA	NA
ENSG00000180098	TRNAU1AP	MONDO_0016484	Usher syndrome type 2	0.132	0.483193	-9.41522	15889	FALSE	FALSE	FALSE	FALSE	Nucleoplasm	0.0124544
ENSG00000171298	GAA	MONDO_0016484	Usher syndrome type 2	0.47	0.15301	-4.1538	5833	FALSE	FALSE	FALSE	FALSE	Vesicles	0.00464098
ENSG00000185681	MORN5	MONDO_0016484	Usher syndrome type 2	0.124	0.699325	-10.8667	17703	TRUE	FALSE	FALSE	FALSE	NA	0.0149645
ENSG00000119537	KDSR	MONDO_0016484	Usher syndrome type 2	0.665	0.939493	-7.34165	11755	FALSE	FALSE	FALSE	FALSE	NA	0.000765949
ENSG00000132965	ALOX5AP	MONDO_0016484	Usher syndrome type 2	0.218	0.518334	-8.83551	14939	FALSE	FALSE	FALSE	FALSE	NA	0.00285749
ENSG00000160703	NLRX1	MONDO_0016484	Usher syndrome type 2	0.197	0.554431	-9.26167	15681	FALSE	FALSE	FALSE	FALSE	Mitochondria	0.00494293
ENSG00000174667	OR7D4	MONDO_0016484	Usher syndrome type 2	0.774	0.806397	-5.47537	8057	FALSE	FALSE	FALSE	FALSE	NA	0.00421376
ENSG00000121690	DEPDC7	MONDO_0016484	Usher syndrome type 2	0.269	0.704814	-9.54686	16098	FALSE	FALSE	FALSE	FALSE	Nucleoli	0.00328928
ENSG00000148795	CYP17A1	MONDO_0016484	Usher syndrome type 2	0.582	0.333506	-4.25706	6010	FALSE	FALSE	FALSE	FALSE	Vesicles	0.00341575
ENSG00000156097	GPR61	MONDO_0016484	Usher syndrome type 2	0.641	0.601437	-5.41249	7951	FALSE	FALSE	FALSE	FALSE	NA	0.000637927
ENSG00000180902	D2HGDH	MONDO_0016484	Usher syndrome type 2	0.589	0.744301	-6.8084	10561	FALSE	FALSE	FALSE	FALSE	Mitochondria	0.000348694
ENSG00000171595	DNAI2	MONDO_0016484	Usher syndrome type 2	0.644	0.443642	-4.37931	6231	TRUE	FALSE	FALSE	FALSE	NA	0.0929158
ENSG00000189052	CGB5	MONDO_0016484	Usher syndrome type 2	0.874	0.905738	-5.1738	7544	FALSE	TRUE	FALSE	FALSE	NA	0.00347671
ENSG00000260903	XKR7	MONDO_0016484	Usher syndrome type 2	0.99	0.841631	-3.68157	5021	FALSE	FALSE	FALSE	FALSE	NA	0.00764361
ENSG00000129317	PUS7L	MONDO_0016484	Usher syndrome type 2	0.045	0.513408	-10.4206	17190	FALSE	FALSE	FALSE	FALSE	Nuclear speckles	0.0445344
ENSG00000149548	CCDC15	MONDO_0016484	Usher syndrome type 2	0.42	0.727684	-8.28164	13933	FALSE	FALSE	FALSE	FALSE	Plasma membrane	0.015615
ENSG00000167925	GHDC	MONDO_0016484	Usher syndrome type 2	0.838	0.218811	-1.13447	1614	FALSE	FALSE	FALSE	FALSE	NA	0.00133109
ENSG00000093167	LRRFIP2	MONDO_0016484	Usher syndrome type 2	0.529	0.516302	-5.91668	8871	FALSE	FALSE	FALSE	FALSE	Actin filaments;Plasma membrane	0.00268036
ENSG00000129244	ATP1B2	MONDO_0016484	Usher syndrome type 2	0.956	0.100798	0.719828	364	FALSE	TRUE	FALSE	FALSE	NA	0.0687333
ENSG00000137409	MTCH1	MONDO_0016484	Usher syndrome type 2	0.397	0.696221	-8.29613	13962	FALSE	FALSE	FALSE	FALSE	NA	0.00048586
ENSG00000184254	ALDH1A3	MONDO_0016484	Usher syndrome type 2	0.927	0.291079	-0.763224	1238	FALSE	FALSE	FALSE	FALSE	Nucleoplasm	0.00274983
ENSG00000089091	DZANK1	MONDO_0016484	Usher syndrome type 2	0.532	0.878364	-8.19497	13750	TRUE	FALSE	FALSE	FALSE	Nucleoli fibrillar center	0.0552409
ENSG00000186871	ERCC6L	MONDO_0016484	Usher syndrome type 2	0.177	0.182118	-7.07692	11184	FALSE	FALSE	FALSE	FALSE	Centrosome	0.00492213
ENSG00000188396	DYNLT4	MONDO_0016484	Usher syndrome type 2	0.637	0.854583	-7.0624	11153	TRUE	FALSE	FALSE	FALSE	Vesicles	0.0556637
ENSG00000165533	TTC8	MONDO_0016484	Usher syndrome type 2	0.978	0.81482	-3.62291	4927	TRUE	TRUE	TRUE	FALSE	NA	0.12499
ENSG00000138131	LOXL4	MONDO_0016484	Usher syndrome type 2	0.18	0.593119	-9.66695	16255	FALSE	TRUE	FALSE	FALSE	Vesicles	0.00295998
ENSG00000105499	PLA2G4C	MONDO_0016484	Usher syndrome type 2	0.367	0.562032	-7.72165	12593	FALSE	FALSE	FALSE	FALSE	Cytosol	0.0490241
ENSG00000150637	CD226	MONDO_0016484	Usher syndrome type 2	0.626	0.378373	-4.13173	5787	FALSE	FALSE	FALSE	FALSE	Plasma membrane	0.00502694
ENSG00000187066	TMEM262	MONDO_0016484	Usher syndrome type 2	0.771	0.878323	-5.96157	8952	FALSE	FALSE	FALSE	FALSE	NA	0.00326724
ENSG00000137101	CD72	MONDO_0016484	Usher syndrome type 2	0.774	0.465327	-3.30276	4384	FALSE	FALSE	FALSE	FALSE	Mitochondria;Nucleoplasm	2.55616e-05
ENSG00000186174	BCL9L	MONDO_0016484	Usher syndrome type 2	0.356	0.447498	-7.09486	11217	FALSE	FALSE	FALSE	FALSE	Nucleoplasm	0.000520059
ENSG00000137133	HINT2	MONDO_0016484	Usher syndrome type 2	0.02	0.744106	-12.1237	18722	FALSE	FALSE	FALSE	FALSE	Mitochondria	0.00267662
ENSG00000148156	ACTL7B	MONDO_0016484	Usher syndrome type 2	0.329	0.661406	-8.70973	14719	FALSE	FALSE	FALSE	FALSE	NA	0.00372205
ENSG00000092421	SEMA6A	MONDO_0016484	Usher syndrome type 2	0.786	0.324664	-2.29462	2908	FALSE	FALSE	FALSE	FALSE	Nucleoplasm	0.00137286
ENSG00000115282	TTC31	MONDO_0016484	Usher syndrome type 2	0.105	0.642526	-10.6824	17490	FALSE	FALSE	FALSE	FALSE	Cytosol	0.0366914
ENSG00000099822	HCN2	MONDO_0016484	Usher syndrome type 2	0.681	0.677784	-5.52507	8147	FALSE	FALSE	FALSE	FALSE	NA	0.000727475
ENSG00000183837	PNMA3	MONDO_0016484	Usher syndrome type 2	0.616	0.86768	-7.34205	11756	FALSE	FALSE	FALSE	FALSE	NA	0.00077348
ENSG00000121742	GJB6	MONDO_0016484	Usher syndrome type 2	0.968	0.782037	-3.50752	4721	FALSE	FALSE	FALSE	FALSE	Cell Junctions	0.00216987
ENSG00000152778	IFIT5	MONDO_0016484	Usher syndrome type 2	0.171	0.613368	-9.88003	16567	FALSE	FALSE	FALSE	FALSE	Plasma membrane	0.000797841
ENSG00000110675	ELMOD1	MONDO_0016484	Usher syndrome type 2	0.545	0.162711	-3.51482	4744	FALSE	FALSE	FALSE	FALSE	Nucleoplasm	0.00555319
ENSG00000137494	ANKRD42	MONDO_0016484	Usher syndrome type 2	0.103	0.722838	-11.2127	18032	FALSE	FALSE	FALSE	FALSE	Cytosol;Nucleoplasm	0.0169377
ENSG00000175348	TMEM9B	MONDO_0016484	Usher syndrome type 2	0.248	0.70613	-9.75146	16391	FALSE	FALSE	FALSE	FALSE	NA	0.000254279
ENSG00000169418	NPR1	MONDO_0016484	Usher syndrome type 2	0.952	0.236497	-0.181944	832	FALSE	FALSE	FALSE	FALSE	Nucleoli	0.00106281
ENSG00000205809	KLRC2	MONDO_0016484	Usher syndrome type 2	0.812	0.539835	-3.42232	4582	FALSE	FALSE	FALSE	FALSE	Plasma membrane	0.00416086
ENSG00000132837	DMGDH	MONDO_0016484	Usher syndrome type 2	0.549	0.63303	-6.47336	9922	FALSE	FALSE	FALSE	FALSE	Mitochondria	0.00768334
ENSG00000143473	KCNH1	MONDO_0016484	Usher syndrome type 2	0.812	0.170221	-1.06789	1554	TRUE	FALSE	FALSE	FALSE	Vesicles	0.00382394
ENSG00000071246	VASH1	MONDO_0016484	Usher syndrome type 2	0.362	0.841195	-9.54664	16097	FALSE	FALSE	FALSE	FALSE	NA	0.145778
ENSG00000170899	GSTA4	MONDO_0016484	Usher syndrome type 2	0.749	0.464307	-3.52986	4767	FALSE	FALSE	FALSE	FALSE	NA	0.00335164
ENSG00000254656	RTL1	MONDO_0016484	Usher syndrome type 2	0.37	0.992118	-10.4333	17207	FALSE	FALSE	FALSE	FALSE	Cytosol	0.00516208
ENSG00000185164	NOMO2	MONDO_0016484	Usher syndrome type 2	0.541	0.86308	-8.01352	13343	FALSE	FALSE	FALSE	FALSE	NA	0.0024908
ENSG00000114999	TTL	MONDO_0016484	Usher syndrome type 2	0.665	0.61967	-5.30438	7744	FALSE	FALSE	FALSE	FALSE	Vesicles	0.00285333
ENSG00000148344	PTGES	MONDO_0016484	Usher syndrome type 2	0.147	0.498024	-9.36954	15822	FALSE	FALSE	FALSE	FALSE	Endoplasmic reticulum	0.00334683
ENSG00000197415	VEPH1	MONDO_0016484	Usher syndrome type 2	0.431	0.795008	-8.60771	14550	FALSE	FALSE	FALSE	FALSE	Cytosol;Nucleoli;Nucleoplasm	0.00453379
ENSG00000143297	FCRL5	MONDO_0016484	Usher syndrome type 2	0.317	0.872026	-10.1635	16910	FALSE	FALSE	FALSE	FALSE	NA	0.000543743
ENSG00000145912	NHP2	MONDO_0016484	Usher syndrome type 2	0.117	0.0641138	-6.88586	10742	FALSE	FALSE	FALSE	FALSE	NA	0.00241977
ENSG00000225830	ERCC6	MONDO_0016484	Usher syndrome type 2	0.04	0.33637	-9.33959	15785	FALSE	FALSE	FALSE	FALSE	Nucleoplasm	0.00379123
ENSG00000065613	SLK	MONDO_0016484	Usher syndrome type 2	0.257	0.474275	-8.19046	13745	FALSE	FALSE	FALSE	FALSE	Cytosol	0.000480859
ENSG00000104093	DMXL2	MONDO_0016484	Usher syndrome type 2	0.148	0.486351	-9.28585	15712	FALSE	FALSE	FALSE	FALSE	NA	0.00877887
ENSG00000075388	FGF4	MONDO_0016484	Usher syndrome type 2	0.428	0.172577	-4.67088	6755	FALSE	FALSE	FALSE	FALSE	NA	0.00663982
ENSG00000196611	MMP1	MONDO_0016484	Usher syndrome type 2	0.427	0.20815	-4.90682	7141	FALSE	TRUE	FALSE	FALSE	Vesicles	0.00269934
ENSG00000162572	SCNN1D	MONDO_0016484	Usher syndrome type 2	0.961	0.279908	-0.374375	955	FALSE	FALSE	FALSE	FALSE	Actin filaments;Plasma membrane	0.00446155
ENSG00000010165	METTL13	MONDO_0016484	Usher syndrome type 2	0.895	0.530468	-2.58712	3290	FALSE	FALSE	FALSE	FALSE	Cytosol	0.00411395
ENSG00000223638	RFPL4A	MONDO_0016484	Usher syndrome type 2	0.037	0.949708	-13.2746	19233	FALSE	FALSE	FALSE	FALSE	Centrosome;Cytosol	0.00485566
ENSG00000181031	RPH3AL	MONDO_0016484	Usher syndrome type 2	0.859	0.548015	-3.03527	3957	FALSE	FALSE	FALSE	FALSE	NA	0.000913121
ENSG00000198324	PHETA1	MONDO_0016484	Usher syndrome type 2	0.589	0.678112	-6.38678	9763	FALSE	FALSE	FALSE	FALSE	NA	0.000976627
ENSG00000156959	LHFPL4	MONDO_0016484	Usher syndrome type 2	0.977	0.144566	0.637248	399	FALSE	FALSE	FALSE	FALSE	Golgi apparatus	0.0023375
ENSG00000123572	NRK	MONDO_0016484	Usher syndrome type 2	0.13	0.929948	-12.2797	18818	FALSE	FALSE	FALSE	FALSE	Cytosol;Nucleoplasm	0.00451038
ENSG00000166401	SERPINB8	MONDO_0016484	Usher syndrome type 2	0.666	0.46388	-4.30267	6092	FALSE	FALSE	FALSE	FALSE	Nucleoplasm	0.000659924
ENSG00000187010	RHD	MONDO_0016484	Usher syndrome type 2	0.817	0.779661	-4.90329	7137	FALSE	FALSE	FALSE	FALSE	Nucleoplasm;Plasma membrane	0.00353371
ENSG00000113905	HRG	MONDO_0016484	Usher syndrome type 2	0.138	0.284432	-8.09306	13540	FALSE	TRUE	FALSE	FALSE	NA	0.0033009
ENSG00000141524	TMC6	MONDO_0016484	Usher syndrome type 2	0.856	0.279385	-1.35213	1838	FALSE	FALSE	FALSE	FALSE	NA	0.00017316
ENSG00000178338	ZNF354B	MONDO_0016484	Usher syndrome type 2	0.355	0.91651	-10.0918	16823	FALSE	FALSE	FALSE	FALSE	Nucleoplasm	0.00323504
ENSG00000042980	ADAM28	MONDO_0016484	Usher syndrome type 2	0.954	0.762754	-3.5155	4745	FALSE	FALSE	FALSE	FALSE	Plasma membrane	5.0707e-05
ENSG00000161010	MRNIP	MONDO_0016484	Usher syndrome type 2	0.921	0.750057	-3.74296	5118	FALSE	FALSE	FALSE	FALSE	Cytosol;Plasma membrane	0.0197788
ENSG00000221882	OR3A2	MONDO_0016484	Usher syndrome type 2	0.45	0.990492	-9.67541	16272	FALSE	FALSE	FALSE	FALSE	NA	0.013312
ENSG00000137747	TMPRSS13	MONDO_0016484	Usher syndrome type 2	0.664	0.914917	-7.19445	11456	FALSE	FALSE	FALSE	FALSE	Nucleoplasm;Plasma membrane	0.000805524
ENSG00000197253	TPSB2	MONDO_0016484	Usher syndrome type 2	0.825	0.842526	-5.22898	7610	FALSE	FALSE	FALSE	FALSE	NA	0.00319476
ENSG00000037042	TUBG2	MONDO_0016484	Usher syndrome type 2	0.932	0.318698	-0.892436	1350	FALSE	FALSE	FALSE	FALSE	Centriolar satellite	0.00868611
ENSG00000109667	SLC2A9	MONDO_0016484	Usher syndrome type 2	0.784	0.444163	-3.07451	4021	FALSE	TRUE	FALSE	FALSE	NA	0.00385072
ENSG00000183709	IFNL2	MONDO_0016484	Usher syndrome type 2	0.725	0.605153	-4.65129	6723	FALSE	FALSE	FALSE	FALSE	NA	0.00365831
ENSG00000136695	IL36RN	MONDO_0016484	Usher syndrome type 2	0.147	0.435909	-8.97387	15183	FALSE	FALSE	FALSE	FALSE	NA	0.00244539
ENSG00000165698	SPACA9	MONDO_0016484	Usher syndrome type 2	0.814	0.733934	-4.64003	6708	FALSE	FALSE	FALSE	FALSE	Mitochondria	0.00434774
ENSG00000187026	KRTAP21-2	MONDO_0016484	Usher syndrome type 2	0.209	0.483987	-8.70082	14704	FALSE	FALSE	FALSE	FALSE	NA	0.00318506
ENSG00000137414	FAM8A1	MONDO_0016484	Usher syndrome type 2	0.954	0.609169	-2.53717	3230	FALSE	FALSE	FALSE	FALSE	Golgi apparatus	0.00319633
ENSG00000183354	KIAA2026	MONDO_0016484	Usher syndrome type 2	0.682	0.846639	-6.59133	10133	FALSE	FALSE	FALSE	FALSE	Cytosol;Vesicles	0.0125992
ENSG00000183971	NPW	MONDO_0016484	Usher syndrome type 2	0.533	0.985848	-8.8703	14990	FALSE	FALSE	FALSE	FALSE	NA	0.00345741
ENSG00000106341	PPP1R17	MONDO_0016484	Usher syndrome type 2	0.264	0.787768	-10.122	16861	FALSE	FALSE	FALSE	FALSE	NA	0.00374001
ENSG00000187961	KLHL17	MONDO_0016484	Usher syndrome type 2	0.357	0.779018	-9.19729	15587	FALSE	FALSE	FALSE	FALSE	Nuclear bodies	0.00127459
ENSG00000196912	ANKRD36B	MONDO_0016484	Usher syndrome type 2	0.427	0.712328	-8.11841	13599	FALSE	FALSE	FALSE	FALSE	Cytosol;Nucleoplasm	0.00834204
ENSG00000122966	CIT	MONDO_0016484	Usher syndrome type 2	0.783	0.534157	-3.65712	4974	FALSE	TRUE	FALSE	FALSE	Cytosol	0.0113742
ENSG00000213648	SULT1A4	MONDO_0016484	Usher syndrome type 2	0.12	0.932271	-12.388	18884	FALSE	FALSE	FALSE	FALSE	NA	0.000346728
ENSG00000174827	PDZK1	MONDO_0016484	Usher syndrome type 2	0.727	0.325176	-2.84916	3649	FALSE	FALSE	FALSE	FALSE	Nucleoplasm;Vesicles	0.00355646
ENSG00000177051	FBXO46	MONDO_0016484	Usher syndrome type 2	0.111	0.858919	-12.0048	18646	FALSE	FALSE	FALSE	FALSE	Nucleoplasm;Vesicles	0.000107162
ENSG00000070778	PTPN21	MONDO_0016484	Usher syndrome type 2	0.794	0.530661	-3.53206	4773	FALSE	FALSE	FALSE	FALSE	Cytosol	0.00778162
ENSG00000102174	PHEX	MONDO_0016484	Usher syndrome type 2	0.215	0.508028	-8.7979	14856	FALSE	TRUE	FALSE	FALSE	NA	0.00330063
ENSG00000172171	TEFM	MONDO_0016484	Usher syndrome type 2	0.637	0.699383	-6.07378	9175	FALSE	FALSE	FALSE	FALSE	Mitochondria	0.0186129
ENSG00000107872	FBXL15	MONDO_0016484	Usher syndrome type 2	0.163	0.906408	-11.8214	18504	FALSE	FALSE	FALSE	FALSE	NA	0.00106886
ENSG00000116690	PRG4	MONDO_0016484	Usher syndrome type 2	0.769	0.715925	-4.94578	7205	FALSE	TRUE	FALSE	FALSE	NA	0.00331108
ENSG00000108423	TUBD1	MONDO_0016484	Usher syndrome type 2	0.962	0.188999	0.214056	624	FALSE	FALSE	FALSE	FALSE	Cytosol;Nucleoplasm	0.00140346
ENSG00000215187	FAM166B	MONDO_0016484	Usher syndrome type 2	0.127	0.719668	-10.9683	17806	FALSE	TRUE	FALSE	FALSE	NA	0.0584826
ENSG00000176890	TYMS	MONDO_0016484	Usher syndrome type 2	0.138	0.100216	-6.91961	10818	FALSE	FALSE	FALSE	FALSE	NA	0.00912278
ENSG00000214595	EML6	MONDO_0016484	Usher syndrome type 2	0.723	0.764407	-5.68442	8415	FALSE	FALSE	FALSE	FALSE	Mitochondria	0.0101181
ENSG00000197565	COL4A6	MONDO_0016484	Usher syndrome type 2	0.885	0.199466	-0.572081	1093	FALSE	FALSE	FALSE	FALSE	Endoplasmic reticulum	0.00286346
ENSG00000130305	NSUN5	MONDO_0016484	Usher syndrome type 2	0.069	0.438495	-9.71915	16341	FALSE	FALSE	FALSE	FALSE	Nucleoli;Nucleoplasm	0.00276352
ENSG00000115649	CNPPD1	MONDO_0016484	Usher syndrome type 2	0.668	0.439202	-4.12678	5773	FALSE	FALSE	FALSE	FALSE	NA	3.69653e-05
ENSG00000143502	SUSD4	MONDO_0016484	Usher syndrome type 2	0.739	0.50197	-3.86321	5300	FALSE	FALSE	FALSE	FALSE	Vesicles	0.0021069
ENSG00000100403	ZC3H7B	MONDO_0016484	Usher syndrome type 2	0.083	0.807488	-11.9388	18604	FALSE	FALSE	FALSE	FALSE	Cytosol	0.00575606
ENSG00000159387	IRX6	MONDO_0016484	Usher syndrome type 2	0.662	0.44017	-4.18901	5898	FALSE	FALSE	FALSE	FALSE	Mitochondria;Nucleoplasm	0.0008589
ENSG00000144681	STAC	MONDO_0016484	Usher syndrome type 2	0.763	0.632826	-4.47251	6399	FALSE	FALSE	FALSE	FALSE	Nucleoplasm;Plasma membrane	0.00219084
ENSG00000161813	LARP4	MONDO_0016484	Usher syndrome type 2	0.293	0.416016	-7.48297	12075	FALSE	FALSE	FALSE	FALSE	Cytosol	0.00650637
ENSG00000172671	ZFAND4	MONDO_0016484	Usher syndrome type 2	0.171	0.167406	-7.03926	11105	FALSE	FALSE	FALSE	FALSE	Golgi apparatus	0.00460019
ENSG00000117595	IRF6	MONDO_0016484	Usher syndrome type 2	0.589	0.18382	-3.23815	4288	FALSE	TRUE	FALSE	FALSE	Cytosol	0.00025862
ENSG00000125510	OPRL1	MONDO_0016484	Usher syndrome type 2	0.67	0.0842852	-1.84728	2385	TRUE	FALSE	FALSE	FALSE	NA	0.00225255
ENSG00000181323	SPEM1	MONDO_0016484	Usher syndrome type 2	0.132	0.77385	-11.2667	18084	FALSE	FALSE	FALSE	FALSE	NA	0.00327903
ENSG00000196139	AKR1C3	MONDO_0016484	Usher syndrome type 2	0.609	0.440732	-4.6878	6776	FALSE	FALSE	FALSE	FALSE	Cytosol;Nucleoplasm	0.00136656
ENSG00000184507	NUTM1	MONDO_0016484	Usher syndrome type 2	0.548	0.765919	-7.3292	11722	FALSE	FALSE	FALSE	FALSE	NA	0.00348265
ENSG00000157869	RAB28	MONDO_0016484	Usher syndrome type 2	0.901	0.656287	-3.33252	4428	TRUE	TRUE	FALSE	FALSE	NA	0.0548656
ENSG00000136928	GABBR2	MONDO_0016484	Usher syndrome type 2	0.667	0.0907489	-1.91648	2452	FALSE	FALSE	FALSE	FALSE	NA	0.00225681
ENSG00000181284	TMEM102	MONDO_0016484	Usher syndrome type 2	0.138	0.810708	-11.4454	18235	FALSE	FALSE	FALSE	FALSE	Vesicles	0.000583892
ENSG00000183242	WT1-AS	MONDO_0016484	Usher syndrome type 2	0.116	0.946061	-12.5132	18943	FALSE	FALSE	FALSE	FALSE	NA	NA
ENSG00000135437	RDH5	MONDO_0016484	Usher syndrome type 2	0.974	0.0634672	1.12581	236	FALSE	TRUE	FALSE	FALSE	Vesicles	0.0484113
ENSG00000189325	BNIP5	MONDO_0016484	Usher syndrome type 2	0.033	0.862947	-12.7593	19049	FALSE	FALSE	FALSE	FALSE	Cytosol	7.68778e-05
ENSG00000066084	DIP2B	MONDO_0016484	Usher syndrome type 2	0.913	0.6399	-3.11601	4080	FALSE	FALSE	FALSE	FALSE	Endoplasmic reticulum	0.00375185
ENSG00000161594	KLHL10	MONDO_0016484	Usher syndrome type 2	0.073	0.617465	-10.8218	17641	FALSE	FALSE	FALSE	FALSE	NA	0.00374621
ENSG00000174606	ANGEL2	MONDO_0016484	Usher syndrome type 2	0.88	0.649017	-3.48243	4681	FALSE	FALSE	FALSE	FALSE	Nucleoplasm	0.00293085
ENSG00000127083	OMD	MONDO_0016484	Usher syndrome type 2	0.661	0.58736	-5.13595	7492	FALSE	FALSE	FALSE	FALSE	Endoplasmic reticulum	0.00927609
ENSG00000115423	DNAH6	MONDO_0016484	Usher syndrome type 2	0.83	0.507284	-3.04678	3978	TRUE	FALSE	FALSE	FALSE	Plasma membrane	0.0539452
ENSG00000213445	SIPA1	MONDO_0016484	Usher syndrome type 2	0.311	0.526947	-8.02141	13369	FALSE	TRUE	FALSE	FALSE	Nucleoli	0.000131453
ENSG00000167889	MGAT5B	MONDO_0016484	Usher syndrome type 2	0.752	0.656969	-4.72908	6823	FALSE	FALSE	FALSE	FALSE	Mitotic spindle;Nucleoplasm	0.00580411
ENSG00000108379	WNT3	MONDO_0016484	Usher syndrome type 2	0.796	0.206733	-1.44996	1958	FALSE	FALSE	FALSE	FALSE	Vesicles	0.000919558
ENSG00000148677	ANKRD1	MONDO_0016484	Usher syndrome type 2	0.409	0.370592	-6.10976	9236	FALSE	FALSE	FALSE	FALSE	Nucleoli fibrillar center	0.00329593
ENSG00000021762	OSBPL5	MONDO_0016484	Usher syndrome type 2	0.141	0.572532	-9.90022	16584	FALSE	FALSE	FALSE	FALSE	Vesicles	0.000554992
ENSG00000115598	IL1RL2	MONDO_0016484	Usher syndrome type 2	0.195	0.737592	-10.4471	17224	FALSE	FALSE	FALSE	FALSE	NA	0.000712065
ENSG00000179431	FJX1	MONDO_0016484	Usher syndrome type 2	0.888	0.597124	-3.07712	4025	FALSE	FALSE	FALSE	FALSE	Vesicles	0.00865191
ENSG00000117174	ZNHIT6	MONDO_0016484	Usher syndrome type 2	0.077	0.528177	-10.2157	16973	FALSE	FALSE	FALSE	FALSE	Nuclear speckles;Vesicles	0.00208523
ENSG00000214226	C17orf67	MONDO_0016484	Usher syndrome type 2	0.846	0.816434	-4.86656	7079	FALSE	FALSE	FALSE	FALSE	NA	0.00753128
ENSG00000196900	TEX43	MONDO_0016484	Usher syndrome type 2	0.461	0.815177	-8.45588	14267	FALSE	FALSE	FALSE	FALSE	NA	0.00348674
ENSG00000104953	TLE6	MONDO_0016484	Usher syndrome type 2	0.988	0.469421	-1.32929	1815	FALSE	FALSE	FALSE	FALSE	NA	0.00299033
ENSG00000118733	OLFM3	MONDO_0016484	Usher syndrome type 2	0.805	0.388355	-2.5228	3208	FALSE	FALSE	FALSE	FALSE	Vesicles	0.00277282
ENSG00000172554	SNTG2	MONDO_0016484	Usher syndrome type 2	0.866	0.483635	-2.55976	3259	FALSE	FALSE	FALSE	FALSE	Plasma membrane	0.00208304
ENSG00000165863	C10orf82	MONDO_0016484	Usher syndrome type 2	0.499	0.816902	-8.1118	13586	FALSE	FALSE	FALSE	FALSE	Mitochondria	0.00349474
ENSG00000106436	MYL10	MONDO_0016484	Usher syndrome type 2	0.939	0.380173	-1.21863	1701	FALSE	FALSE	FALSE	FALSE	Microtubules	0.00365983
ENSG00000196663	TECPR2	MONDO_0016484	Usher syndrome type 2	0.427	0.713087	-8.12325	13606	FALSE	FALSE	FALSE	FALSE	Nucleoplasm	0.050382
ENSG00000151883	PARP8	MONDO_0016484	Usher syndrome type 2	0.069	0.742131	-11.6533	18394	FALSE	FALSE	FALSE	FALSE	Nucleoplasm	0.00259204
ENSG00000116014	KISS1R	MONDO_0016484	Usher syndrome type 2	0.575	0.186866	-3.38837	4525	TRUE	TRUE	FALSE	FALSE	Plasma membrane	0.00222275
ENSG00000133962	CATSPERB	MONDO_0016484	Usher syndrome type 2	0.627	0.451711	-4.58955	6610	TRUE	FALSE	FALSE	FALSE	Vesicles	0.00271309
ENSG00000163964	PIGX	MONDO_0016484	Usher syndrome type 2	0.389	0.767752	-8.82652	14923	FALSE	TRUE	FALSE	FALSE	Cytosol;Nucleoplasm	0.0233013
ENSG00000166317	SYNPO2L	MONDO_0016484	Usher syndrome type 2	0.571	0.338356	-4.39073	6257	FALSE	FALSE	FALSE	FALSE	NA	0.00335286
ENSG00000159374	M1AP	MONDO_0016484	Usher syndrome type 2	0.74	0.73202	-5.31928	7778	FALSE	FALSE	FALSE	FALSE	Mitochondria	0.010315
ENSG00000128487	SPECC1	MONDO_0016484	Usher syndrome type 2	0.379	0.564807	-7.62721	12387	FALSE	FALSE	FALSE	FALSE	Nucleoplasm;Vesicles	0.012175
ENSG00000164978	NUDT2	MONDO_0016484	Usher syndrome type 2	0.682	0.357934	-3.47829	4673	FALSE	FALSE	FALSE	FALSE	Nucleoplasm	0.0047893
ENSG00000196275	GTF2IRD2	MONDO_0016484	Usher syndrome type 2	0.864	0.883899	-5.12813	7482	FALSE	FALSE	FALSE	FALSE	Nucleoplasm	0.00866359
ENSG00000131779	PEX11B	MONDO_0016484	Usher syndrome type 2	0.243	0.521352	-8.62115	14577	FALSE	FALSE	FALSE	FALSE	Vesicles	0.00241411
ENSG00000125249	RAP2A	MONDO_0016484	Usher syndrome type 2	0.789	0.205747	-1.50909	2021	FALSE	FALSE	FALSE	FALSE	NA	0.0018582
ENSG00000080007	DDX43	MONDO_0016484	Usher syndrome type 2	0.426	0.530545	-6.96981	10922	FALSE	FALSE	FALSE	FALSE	NA	0.00834472
ENSG00000204498	NFKBIL1	MONDO_0016484	Usher syndrome type 2	0.943	0.66803	-3.01489	3921	FALSE	FALSE	FALSE	FALSE	Nucleoplasm	0.00121088
ENSG00000269791	SSX4B	MONDO_0016484	Usher syndrome type 2	0.855	0.735725	-4.26835	6026	FALSE	FALSE	FALSE	FALSE	Nucleoli;Nucleoplasm	0.0131045
ENSG00000174405	LIG4	MONDO_0016484	Usher syndrome type 2	0.105	0.204778	-7.89401	13040	FALSE	TRUE	FALSE	FALSE	Nucleoplasm	0.0157811
ENSG00000117614	SYF2	MONDO_0016484	Usher syndrome type 2	0.426	0.239926	-5.11857	7468	FALSE	FALSE	FALSE	FALSE	Nuclear speckles	0.000532602
ENSG00000130829	DUSP9	MONDO_0016484	Usher syndrome type 2	0.959	0.492018	-1.7442	2274	FALSE	FALSE	FALSE	FALSE	Endoplasmic reticulum	0.00380597
ENSG00000179820	MYADM	MONDO_0016484	Usher syndrome type 2	0.105	0.586024	-10.3225	17077	FALSE	FALSE	FALSE	FALSE	Nuclear speckles	0.0021779
ENSG00000102984	ZNF821	MONDO_0016484	Usher syndrome type 2	0.407	0.724649	-8.38377	14129	FALSE	FALSE	FALSE	FALSE	Nuclear speckles;Nucleoplasm	0.0055977
ENSG00000168566	SNRNP48	MONDO_0016484	Usher syndrome type 2	0.411	0.65189	-7.88293	13012	FALSE	FALSE	FALSE	FALSE	Nucleoplasm	0.00108299
ENSG00000107331	ABCA2	MONDO_0016484	Usher syndrome type 2	0.392	0.554723	-7.44151	11972	FALSE	FALSE	FALSE	FALSE	Vesicles	0.00227446
ENSG00000204619	PPP1R11	MONDO_0016484	Usher syndrome type 2	0.85	0.340221	-1.79572	2334	FALSE	FALSE	FALSE	FALSE	Vesicles	0.00191233
ENSG00000265817	FSBP	MONDO_0016484	Usher syndrome type 2	0.051	0.779867	-12.0619	18681	FALSE	FALSE	FALSE	FALSE	Nucleoplasm	0.189056
ENSG00000160714	UBE2Q1	MONDO_0016484	Usher syndrome type 2	0.076	0.22026	-8.2636	13893	FALSE	FALSE	FALSE	FALSE	Nucleoplasm	0.000522931
ENSG00000170786	SDR16C5	MONDO_0016484	Usher syndrome type 2	0.878	0.527285	-2.72569	3480	FALSE	FALSE	FALSE	FALSE	NA	0.00160828
ENSG00000160505	NLRP4	MONDO_0016484	Usher syndrome type 2	0.468	0.882939	-8.82211	14914	FALSE	FALSE	FALSE	FALSE	Mitochondria	0.00349208
ENSG00000167178	ISLR2	MONDO_0016484	Usher syndrome type 2	0.616	0.772581	-6.73627	10409	FALSE	FALSE	FALSE	FALSE	NA	0.00185522
ENSG00000182557	SPNS3	MONDO_0016484	Usher syndrome type 2	0.49	0.713777	-7.539	12192	FALSE	FALSE	FALSE	FALSE	NA	0.00374745
ENSG00000167588	GPD1	MONDO_0016484	Usher syndrome type 2	0.337	0.310952	-6.4026	9795	FALSE	FALSE	FALSE	FALSE	NA	0.00416537
ENSG00000196705	ZNF431	MONDO_0016484	Usher syndrome type 2	0.196	0.902308	-11.487	18262	FALSE	FALSE	FALSE	FALSE	NA	0.00114131
ENSG00000175544	CABP4	MONDO_0016484	Usher syndrome type 2	0.982	0.164957	0.554075	426	FALSE	TRUE	FALSE	FALSE	NA	0.232497
ENSG00000144476	ACKR3	MONDO_0016484	Usher syndrome type 2	0.731	0.134907	-1.59977	2109	FALSE	FALSE	FALSE	FALSE	Plasma membrane;Vesicles	0.00217253
ENSG00000152620	NADK2	MONDO_0016484	Usher syndrome type 2	0.553	0.848124	-7.80613	12810	FALSE	FALSE	FALSE	FALSE	Mitochondria	0.0069483
ENSG00000187193	MT1X	MONDO_0016484	Usher syndrome type 2	0.116	0.634118	-10.5261	17314	FALSE	FALSE	FALSE	FALSE	NA	0.00124248
ENSG00000229314	ORM1	MONDO_0016484	Usher syndrome type 2	0.309	0.185603	-5.86575	8779	FALSE	TRUE	FALSE	FALSE	Vesicles	0.00320728
ENSG00000196715	VKORC1L1	MONDO_0016484	Usher syndrome type 2	0.69	0.477149	-4.16294	5853	FALSE	FALSE	FALSE	FALSE	Endoplasmic reticulum	0.001281
ENSG00000197324	LRP10	MONDO_0016484	Usher syndrome type 2	0.374	0.210725	-5.41844	7960	FALSE	FALSE	FALSE	FALSE	Nucleoplasm	5.97759e-05
ENSG00000165828	PRAP1	MONDO_0016484	Usher syndrome type 2	0.097	0.77233	-11.584	18337	FALSE	FALSE	FALSE	FALSE	NA	0.00236185
ENSG00000119630	PGF	MONDO_0016484	Usher syndrome type 2	0.322	0.271319	-6.29029	9572	FALSE	FALSE	FALSE	FALSE	Nucleoplasm	0.00356849
ENSG00000100426	ZBED4	MONDO_0016484	Usher syndrome type 2	0.107	0.717016	-11.1383	17957	FALSE	FALSE	FALSE	FALSE	Nucleoplasm	0.00232503
ENSG00000130348	QRSL1	MONDO_0016484	Usher syndrome type 2	0.176	0.528892	-9.2952	15723	FALSE	FALSE	FALSE	FALSE	Vesicles	9.06812e-05
ENSG00000114349	GNAT1	MONDO_0016484	Usher syndrome type 2	0.964	0.114254	0.708868	368	TRUE	TRUE	FALSE	FALSE	NA	0.10364
ENSG00000255150	EID3	MONDO_0016484	Usher syndrome type 2	0.027	0.74331	-12.0533	18676	FALSE	FALSE	FALSE	FALSE	Nucleoli;Nucleoplasm	0.0203421
ENSG00000196839	ADA	MONDO_0016484	Usher syndrome type 2	0.896	0.183091	-0.364994	948	FALSE	FALSE	FALSE	FALSE	Plasma membrane	0.00371863
ENSG00000276410	H2BC3	MONDO_0016484	Usher syndrome type 2	0.121	0.0590522	-6.81624	10581	FALSE	FALSE	FALSE	FALSE	Nucleoplasm	0.00277047
ENSG00000165349	SLC7A3	MONDO_0016484	Usher syndrome type 2	0.391	0.627659	-7.91545	13096	FALSE	FALSE	FALSE	FALSE	NA	0.00444649
ENSG00000142347	MYO1F	MONDO_0016484	Usher syndrome type 2	0.351	0.916253	-10.1275	16868	FALSE	FALSE	FALSE	FALSE	Cytosol	0.00367569
ENSG00000221926	TRIM16	MONDO_0016484	Usher syndrome type 2	0.731	0.667271	-4.99092	7275	FALSE	FALSE	FALSE	FALSE	Cytosol	0.000465969
ENSG00000171487	NLRP5	MONDO_0016484	Usher syndrome type 2	0.546	0.790915	-7.50712	12132	FALSE	FALSE	FALSE	FALSE	Golgi apparatus	0.0032503
ENSG00000185933	CALHM1	MONDO_0016484	Usher syndrome type 2	0.938	0.645154	-2.91589	3757	FALSE	FALSE	FALSE	FALSE	NA	0.00544014
ENSG00000124251	TP53TG5	MONDO_0016484	Usher syndrome type 2	0.326	0.801712	-9.6315	16206	FALSE	FALSE	FALSE	FALSE	Nucleoli;Nucleoli rim	0.00385638
ENSG00000130208	APOC1	MONDO_0016484	Usher syndrome type 2	0.416	0.475448	-6.71228	10379	FALSE	FALSE	FALSE	FALSE	NA	0.00332895
ENSG00000178172	SPINK6	MONDO_0016484	Usher syndrome type 2	0.875	0.822311	-4.63302	6689	FALSE	FALSE	FALSE	FALSE	NA	0.00257913
ENSG00000196453	ZNF777	MONDO_0016484	Usher syndrome type 2	0.888	0.841066	-4.63103	6681	FALSE	FALSE	FALSE	FALSE	Nucleoplasm	0.00765073
ENSG00000152582	SPEF2	MONDO_0016484	Usher syndrome type 2	0.751	0.562203	-4.13477	5793	TRUE	FALSE	FALSE	FALSE	NA	0.128616
ENSG00000101746	NOL4	MONDO_0016484	Usher syndrome type 2	0.827	0.65212	-3.99742	5530	FALSE	FALSE	FALSE	FALSE	Nucleoplasm	0.00640712
ENSG00000167771	RCOR2	MONDO_0016484	Usher syndrome type 2	0.229	0.602315	-9.26769	15689	FALSE	FALSE	FALSE	FALSE	Nucleoplasm	0.00104412
ENSG00000188321	ZNF559	MONDO_0016484	Usher syndrome type 2	0.318	0.9302	-10.5247	17313	FALSE	FALSE	FALSE	FALSE	Nucleoplasm	0.00662311
ENSG00000172817	CYP7B1	MONDO_0016484	Usher syndrome type 2	0.533	0.474142	-5.61074	8297	FALSE	FALSE	FALSE	FALSE	NA	0.0128776
ENSG00000170677	SOCS6	MONDO_0016484	Usher syndrome type 2	0.109	0.240257	-8.08263	13518	FALSE	FALSE	FALSE	FALSE	Nuclear speckles	0.000433908
ENSG00000134851	TMEM165	MONDO_0016484	Usher syndrome type 2	0.926	0.477751	-1.96166	2504	FALSE	FALSE	FALSE	FALSE	Golgi apparatus	0.00115077
ENSG00000188283	ZNF383	MONDO_0016484	Usher syndrome type 2	0.149	0.825941	-11.4397	18227	FALSE	FALSE	FALSE	FALSE	Nuclear membrane;Nucleoplasm	0.00177188
ENSG00000215217	C5orf49	MONDO_0016484	Usher syndrome type 2	0.594	0.827716	-7.29304	11649	TRUE	FALSE	FALSE	FALSE	NA	0.0185451
ENSG00000163001	CFAP36	MONDO_0016484	Usher syndrome type 2	0.94	0.630029	-2.80085	3583	TRUE	FALSE	FALSE	FALSE	Nuclear bodies;Nucleoli fibrillar center;Nucleoplasm	0.00825379
ENSG00000178917	ZNF852	MONDO_0016484	Usher syndrome type 2	0.054	0.945973	-13.0919	19162	FALSE	FALSE	FALSE	FALSE	Cytosol	0.00356097
ENSG00000064652	SNX24	MONDO_0016484	Usher syndrome type 2	0.707	0.643434	-5.06333	7383	FALSE	FALSE	FALSE	FALSE	Vesicles	0.00887659
ENSG00000234829	IFNA17	MONDO_0016484	Usher syndrome type 2	0.291	0.44509	-7.68686	12510	FALSE	FALSE	FALSE	FALSE	NA	NA
ENSG00000196517	SLC6A9	MONDO_0016484	Usher syndrome type 2	0.739	0.513611	-3.93736	5438	FALSE	TRUE	FALSE	FALSE	Golgi apparatus	9.34008e-05
ENSG00000198502	HLA-DRB5	MONDO_0016484	Usher syndrome type 2	0.279	0.189915	-6.17352	9358	FALSE	FALSE	FALSE	FALSE	NA	0.000771369
ENSG00000079974	RABL2B	MONDO_0016484	Usher syndrome type 2	0.639	0.714847	-6.1536	9313	TRUE	FALSE	FALSE	FALSE	Centrosome;Vesicles	0.139817
ENSG00000123165	ACTRT1	MONDO_0016484	Usher syndrome type 2	0.852	0.572469	-3.25645	4312	FALSE	FALSE	FALSE	FALSE	NA	0.00339137
ENSG00000119729	RHOQ	MONDO_0016484	Usher syndrome type 2	0.804	0.14297	-0.969043	1432	FALSE	FALSE	FALSE	FALSE	Cytosol;Vesicles	0.00381471
ENSG00000234616	JRK	MONDO_0016484	Usher syndrome type 2	0.964	0.279591	-0.344328	933	FALSE	FALSE	FALSE	FALSE	Nucleoli;Nucleoplasm	0.00257766
ENSG00000148120	AOPEP	MONDO_0016484	Usher syndrome type 2	0.278	0.706616	-9.47424	15997	FALSE	TRUE	FALSE	FALSE	Cell Junctions	0.00482241
ENSG00000130584	ZBTB46	MONDO_0016484	Usher syndrome type 2	0.747	0.688112	-4.97418	7245	FALSE	FALSE	FALSE	FALSE	Nucleoplasm	0.00787936
ENSG00000281627	DUX4L3	MONDO_0016484	Usher syndrome type 2	0.524	0.982222	-8.9313	15094	FALSE	FALSE	FALSE	FALSE	NA	NA
ENSG00000215910	C1orf167	MONDO_0016484	Usher syndrome type 2	0.663	0.877811	-6.96743	10913	FALSE	FALSE	FALSE	FALSE	NA	0.00499197
ENSG00000176083	ZNF683	MONDO_0016484	Usher syndrome type 2	0.191	0.85841	-11.2541	18073	FALSE	FALSE	FALSE	FALSE	NA	0.00358654
ENSG00000172232	AZU1	MONDO_0016484	Usher syndrome type 2	0.159	0.362042	-8.39121	14138	FALSE	FALSE	FALSE	FALSE	Vesicles	0.0125714
ENSG00000183742	MACC1	MONDO_0016484	Usher syndrome type 2	0.805	0.827807	-5.3221	7782	FALSE	FALSE	FALSE	FALSE	Mitochondria	0.000850773
ENSG00000183434	TFDP3	MONDO_0016484	Usher syndrome type 2	0.691	0.707755	-5.62255	8324	FALSE	FALSE	FALSE	FALSE	Nuclear membrane;Nucleoplasm	0.00894836
ENSG00000197841	ZNF181	MONDO_0016484	Usher syndrome type 2	0.138	0.919489	-12.1384	18727	FALSE	FALSE	FALSE	FALSE	Nucleoplasm	0.00861469
ENSG00000119927	GPAM	MONDO_0016484	Usher syndrome type 2	0.662	0.29047	-3.23542	4282	FALSE	FALSE	FALSE	FALSE	Mitochondria	0.00939668
ENSG00000223865	HLA-DPB1	MONDO_0016484	Usher syndrome type 2	0.634	0.188454	-2.84721	3648	FALSE	FALSE	FALSE	FALSE	Cell Junctions	0.0012446
ENSG00000133328	PLAAT2	MONDO_0016484	Usher syndrome type 2	0.944	0.803705	-3.86979	5315	FALSE	FALSE	FALSE	FALSE	Mitochondria	0.00113272
ENSG00000134874	DZIP1	MONDO_0016484	Usher syndrome type 2	0.762	0.528081	-3.81463	5219	TRUE	TRUE	FALSE	FALSE	Nucleoplasm	0.00708442
ENSG00000101425	BPI	MONDO_0016484	Usher syndrome type 2	0.42	0.304695	-5.58721	8262	FALSE	FALSE	FALSE	FALSE	NA	0.00384557
ENSG00000197816	CCDC180	MONDO_0016484	Usher syndrome type 2	0.536	0.566156	-6.16884	9346	FALSE	FALSE	FALSE	FALSE	NA	0.0234617
ENSG00000156206	CFAP161	MONDO_0016484	Usher syndrome type 2	0.943	0.680977	-3.09736	4054	TRUE	FALSE	FALSE	FALSE	NA	0.0568033
ENSG00000122375	OPN4	MONDO_0016484	Usher syndrome type 2	0.937	0.0420261	0.916676	298	TRUE	FALSE	FALSE	FALSE	NA	0.000897067
ENSG00000175634	RPS6KB2	MONDO_0016484	Usher syndrome type 2	0.113	0.463343	-9.46631	15978	FALSE	FALSE	FALSE	FALSE	Cytosol	0.000570746
ENSG00000203933	CXorf66	MONDO_0016484	Usher syndrome type 2	0.647	0.901384	-7.26708	11591	FALSE	FALSE	FALSE	FALSE	NA	0.00335287
ENSG00000112983	BRD8	MONDO_0016484	Usher syndrome type 2	0.055	0.336393	-9.19958	15592	FALSE	FALSE	FALSE	FALSE	Nucleoplasm	0.0256212
ENSG00000152601	MBNL1	MONDO_0016484	Usher syndrome type 2	0.129	0.254053	-7.98364	13261	FALSE	FALSE	FALSE	FALSE	Nucleoplasm	0.00109321
ENSG00000110025	SNX15	MONDO_0016484	Usher syndrome type 2	0.896	0.478511	-2.24681	2838	FALSE	FALSE	FALSE	FALSE	Cytosol;Nucleoli	0.00118272
ENSG00000173208	ABCD2	MONDO_0016484	Usher syndrome type 2	0.489	0.605323	-6.85749	10665	FALSE	FALSE	FALSE	FALSE	NA	0.00830787
ENSG00000172000	ZNF556	MONDO_0016484	Usher syndrome type 2	0.943	0.880228	-4.36658	6206	FALSE	FALSE	FALSE	FALSE	Nucleoplasm	0.00680961
ENSG00000277745	H2AB3	MONDO_0016484	Usher syndrome type 2	0.386	0.521369	-7.28511	11628	FALSE	FALSE	FALSE	FALSE	NA	0.00378214
ENSG00000104888	SLC17A7	MONDO_0016484	Usher syndrome type 2	0.832	0.116278	-0.537393	1066	FALSE	FALSE	FALSE	FALSE	NA	0.0972824
ENSG00000154479	CFAP210	MONDO_0016484	Usher syndrome type 2	0.634	0.919127	-7.50158	12122	TRUE	FALSE	FALSE	FALSE	NA	0.00762877
ENSG00000158792	SPATA2L	MONDO_0016484	Usher syndrome type 2	0.262	0.6902	-9.51918	16061	FALSE	FALSE	FALSE	FALSE	Mitochondria;Nucleoplasm	0.000210673
ENSG00000176994	SMCR8	MONDO_0016484	Usher syndrome type 2	0.579	0.580081	-5.85576	8765	FALSE	FALSE	FALSE	FALSE	Nucleoplasm	0.000298423
ENSG00000008952	SEC62	MONDO_0016484	Usher syndrome type 2	0.203	0.418216	-8.33792	14045	FALSE	FALSE	FALSE	FALSE	Endoplasmic reticulum	0.00296752
ENSG00000277494	GPIHBP1	MONDO_0016484	Usher syndrome type 2	0.909	0.09791	0.299074	576	FALSE	FALSE	FALSE	FALSE	NA	0.000396376
ENSG00000143603	KCNN3	MONDO_0016484	Usher syndrome type 2	0.735	0.327704	-2.79051	3560	FALSE	FALSE	FALSE	FALSE	Cytosol;Plasma membrane	0.0361772
ENSG00000153048	CARHSP1	MONDO_0016484	Usher syndrome type 2	0.53	0.609766	-6.5027	9974	FALSE	FALSE	FALSE	FALSE	NA	0.00345402
ENSG00000120094	HOXB1	MONDO_0016484	Usher syndrome type 2	0.598	0.315124	-3.99046	5521	FALSE	TRUE	FALSE	FALSE	Nucleoplasm	0.00325062
ENSG00000162604	TM2D1	MONDO_0016484	Usher syndrome type 2	0.819	0.872125	-5.47359	8051	FALSE	FALSE	FALSE	FALSE	Nucleoplasm	0.00729233
ENSG00000074621	SLC24A1	MONDO_0016484	Usher syndrome type 2	0.982	0.494395	-1.54444	2058	FALSE	TRUE	FALSE	FALSE	Microtubules	0.0834505
ENSG00000110169	HPX	MONDO_0016484	Usher syndrome type 2	0.099	0.251473	-8.24752	13855	FALSE	TRUE	FALSE	FALSE	NA	0.00322927
ENSG00000131043	AAR2	MONDO_0016484	Usher syndrome type 2	0.487	0.453288	-5.90772	8850	FALSE	FALSE	FALSE	FALSE	Cytosol	0.00561278
ENSG00000179403	VWA1	MONDO_0016484	Usher syndrome type 2	0.578	0.217079	-3.5528	4799	FALSE	FALSE	FALSE	FALSE	NA	0.00316982
ENSG00000119686	FLVCR2	MONDO_0016484	Usher syndrome type 2	0.96	0.570221	-2.233	2816	FALSE	TRUE	FALSE	FALSE	NA	0.00352055
ENSG00000107736	CDH23	MONDO_0016484	Usher syndrome type 2	1	0	1.77303	1	TRUE	TRUE	TRUE	FALSE	NA	0.00503503
ENSG00000277008	TEX28P2	MONDO_0016484	Usher syndrome type 2	0.82	0.707398	-4.41493	6305	FALSE	FALSE	FALSE	FALSE	NA	NA
ENSG00000062096	ARSF	MONDO_0016484	Usher syndrome type 2	0.579	0.837845	-7.49771	12115	FALSE	FALSE	FALSE	FALSE	Cytosol;Vesicles	0.0139429
ENSG00000171936	OR10H3	MONDO_0016484	Usher syndrome type 2	0.693	0.630651	-5.11271	7459	FALSE	FALSE	FALSE	FALSE	NA	NA
ENSG00000197177	ADGRA1	MONDO_0016484	Usher syndrome type 2	0.994	0.219767	0.317063	561	FALSE	FALSE	FALSE	FALSE	NA	0.000614583
ENSG00000088970	KIZ	MONDO_0016484	Usher syndrome type 2	0.892	0.700665	-3.6993	5042	TRUE	FALSE	TRUE	FALSE	NA	0.0100939
ENSG00000243466	IGKV1-5	MONDO_0016484	Usher syndrome type 2	0.898	0.96192	-5.30743	7755	FALSE	FALSE	FALSE	FALSE	NA	0.00308445
ENSG00000118894	EEF2KMT	MONDO_0016484	Usher syndrome type 2	0.451	0.698317	-7.80492	12808	FALSE	FALSE	FALSE	FALSE	Vesicles	0.00322675
ENSG00000235162	C12orf75	MONDO_0016484	Usher syndrome type 2	0.951	0.868478	-4.21699	5944	FALSE	FALSE	FALSE	FALSE	Vesicles	0.00215596
ENSG00000165125	TRPV6	MONDO_0016484	Usher syndrome type 2	0.886	0.135256	-0.153723	815	FALSE	FALSE	FALSE	FALSE	NA	0.00448272
ENSG00000106003	LFNG	MONDO_0016484	Usher syndrome type 2	0.808	0.525659	-3.36939	4495	FALSE	FALSE	FALSE	FALSE	Golgi apparatus	0.00164673
ENSG00000155846	PPARGC1B	MONDO_0016484	Usher syndrome type 2	0.67	0.45379	-4.20101	5919	FALSE	FALSE	FALSE	FALSE	Nucleoplasm	0.0057225
ENSG00000186300	ZNF555	MONDO_0016484	Usher syndrome type 2	0.181	0.94503	-11.8993	18571	FALSE	FALSE	FALSE	FALSE	NA	0.00850936
ENSG00000172236	TPSAB1	MONDO_0016484	Usher syndrome type 2	0.759	0.871802	-6.03215	9088	FALSE	FALSE	FALSE	FALSE	Vesicles	0.00318537
ENSG00000188162	OTOG	MONDO_0016484	Usher syndrome type 2	0.993	0.00717216	1.66194	58	FALSE	TRUE	FALSE	FALSE	NA	0.00388155
ENSG00000130943	PKDREJ	MONDO_0016484	Usher syndrome type 2	0.938	0.263273	-0.48332	1033	FALSE	FALSE	FALSE	FALSE	NA	0.0130762
ENSG00000091482	SMPX	MONDO_0016484	Usher syndrome type 2	0.98	0.0259106	1.42111	131	FALSE	FALSE	FALSE	FALSE	Plasma membrane	0.0034997
ENSG00000100739	BDKRB1	MONDO_0016484	Usher syndrome type 2	0.683	0.0699812	-1.6347	2133	FALSE	FALSE	FALSE	FALSE	NA	0.000222972
ENSG00000128165	ADM2	MONDO_0016484	Usher syndrome type 2	0.633	0.311196	-3.63841	4942	FALSE	FALSE	FALSE	FALSE	NA	0.00168971
ENSG00000122254	HS3ST2	MONDO_0016484	Usher syndrome type 2	0.775	0.285547	-2.14822	2718	FALSE	FALSE	FALSE	FALSE	NA	0.00333689
ENSG00000178732	GP5	MONDO_0016484	Usher syndrome type 2	0.629	0.564087	-5.2867	7713	FALSE	FALSE	FALSE	FALSE	Cytosol	0.0177736
ENSG00000141452	RMC1	MONDO_0016484	Usher syndrome type 2	0.395	0.803311	-8.99697	15234	FALSE	FALSE	FALSE	FALSE	Nucleoplasm	0.0128094
ENSG00000170522	ELOVL6	MONDO_0016484	Usher syndrome type 2	0.803	0.490732	-3.19362	4210	FALSE	FALSE	FALSE	FALSE	NA	0.0019536
ENSG00000166924	NYAP1	MONDO_0016484	Usher syndrome type 2	0.735	0.636815	-4.75954	6877	FALSE	FALSE	FALSE	FALSE	Vesicles	0.00269643
ENSG00000078795	PKD2L2	MONDO_0016484	Usher syndrome type 2	0.873	0.740015	-4.12749	5776	FALSE	TRUE	FALSE	FALSE	Plasma membrane	0.00844327
ENSG00000163873	GRIK3	MONDO_0016484	Usher syndrome type 2	0.847	0.383922	-2.10213	2655	FALSE	FALSE	FALSE	FALSE	NA	0.00420111
ENSG00000102221	JADE3	MONDO_0016484	Usher syndrome type 2	0.05	0.610076	-10.9896	17818	FALSE	FALSE	FALSE	FALSE	Nucleoli;Nucleoplasm	0.00506088
ENSG00000170426	SDR9C7	MONDO_0016484	Usher syndrome type 2	0.964	0.529549	-1.93655	2476	FALSE	FALSE	FALSE	FALSE	NA	0.0022638
ENSG00000083828	ZNF586	MONDO_0016484	Usher syndrome type 2	0.142	0.96915	-12.4173	18900	FALSE	FALSE	FALSE	FALSE	Nucleoli fibrillar center	0.000639112
ENSG00000068878	PSME4	MONDO_0016484	Usher syndrome type 2	0.108	0.14208	-7.46659	12037	FALSE	FALSE	FALSE	FALSE	Nucleoplasm	0.0030469
ENSG00000101311	FERMT1	MONDO_0016484	Usher syndrome type 2	0.881	0.493783	-2.48425	3153	FALSE	FALSE	FALSE	FALSE	NA	0.00077004
ENSG00000136870	ZNF189	MONDO_0016484	Usher syndrome type 2	0.27	0.786019	-10.0548	16786	FALSE	FALSE	FALSE	FALSE	Intermediate filaments	0.00334474
ENSG00000224877	NDUFAF8	MONDO_0016484	Usher syndrome type 2	0.248	0.566301	-8.86075	14977	FALSE	FALSE	FALSE	FALSE	Mitochondria	0.00432777
ENSG00000196569	LAMA2	MONDO_0016484	Usher syndrome type 2	0.891	0.202791	-0.5372	1065	FALSE	FALSE	FALSE	FALSE	NA	0.00541262
ENSG00000187091	PLCD1	MONDO_0016484	Usher syndrome type 2	0.689	0.383053	-3.5729	4842	FALSE	FALSE	FALSE	FALSE	Microtubules	2.64071e-05
ENSG00000155304	HSPA13	MONDO_0016484	Usher syndrome type 2	0.844	0.315336	-1.69327	2210	FALSE	FALSE	FALSE	FALSE	NA	0.00378437
ENSG00000148219	ASTN2	MONDO_0016484	Usher syndrome type 2	0.595	0.417414	-4.67008	6752	FALSE	TRUE	FALSE	FALSE	Cytosol	0.00747349
ENSG00000185519	FAM131C	MONDO_0016484	Usher syndrome type 2	0.695	0.878054	-6.66997	10290	FALSE	FALSE	FALSE	FALSE	Cytosol;Intermediate filaments;Nucleoli	0.000562668
ENSG00000039319	ZFYVE16	MONDO_0016484	Usher syndrome type 2	0.158	0.507898	-9.32966	15766	FALSE	FALSE	FALSE	FALSE	Cytosol;Vesicles	0.00782434
ENSG00000099953	MMP11	MONDO_0016484	Usher syndrome type 2	0.252	0.582761	-8.92823	15088	FALSE	TRUE	FALSE	FALSE	Golgi apparatus	0.00411552
ENSG00000163485	ADORA1	MONDO_0016484	Usher syndrome type 2	0.667	0.0988149	-1.96787	2511	FALSE	TRUE	FALSE	FALSE	Plasma membrane	0.00812347
ENSG00000125841	NRSN2	MONDO_0016484	Usher syndrome type 2	0.558	0.79802	-7.44025	11967	FALSE	FALSE	FALSE	FALSE	Vesicles	0.0314153
ENSG00000056998	GYG2	MONDO_0016484	Usher syndrome type 2	0.733	0.629186	-4.72963	6825	FALSE	FALSE	FALSE	FALSE	Cytosol;Nucleoli	0.0194715
ENSG00000167346	MMP26	MONDO_0016484	Usher syndrome type 2	0.632	0.832727	-6.96989	10924	FALSE	FALSE	FALSE	FALSE	NA	0.000172116
ENSG00000163541	SUCLG1	MONDO_0016484	Usher syndrome type 2	0.267	0.152066	-6.04455	9126	FALSE	FALSE	FALSE	FALSE	Mitochondria	0.00243497
ENSG00000183648	NDUFB1	MONDO_0016484	Usher syndrome type 2	0.115	0.546989	-9.98045	16693	FALSE	TRUE	FALSE	FALSE	Mitochondria	0.00266682
ENSG00000146674	IGFBP3	MONDO_0016484	Usher syndrome type 2	0.266	0.162697	-6.12162	9258	FALSE	FALSE	FALSE	FALSE	Vesicles	0.00107827
ENSG00000164889	SLC4A2	MONDO_0016484	Usher syndrome type 2	0.916	0.424165	-1.71376	2246	FALSE	FALSE	FALSE	FALSE	Nuclear speckles;Plasma membrane	0.00597275
ENSG00000154783	FGD5	MONDO_0016484	Usher syndrome type 2	0.935	0.730221	-3.4858	4688	FALSE	FALSE	FALSE	FALSE	Plasma membrane	0.00128169
ENSG00000189430	NCR1	MONDO_0016484	Usher syndrome type 2	0.532	0.287817	-4.43321	6335	FALSE	FALSE	FALSE	FALSE	NA	0.00333456
ENSG00000152520	PAN3	MONDO_0016484	Usher syndrome type 2	0.024	0.72373	-11.9566	18619	FALSE	FALSE	FALSE	FALSE	NA	0.00412603
ENSG00000129354	AP1M2	MONDO_0016484	Usher syndrome type 2	0.421	0.347306	-5.8493	8750	FALSE	FALSE	FALSE	FALSE	Vesicles	0.00050759
ENSG00000215455	KRTAP10-1	MONDO_0016484	Usher syndrome type 2	0.508	0.605038	-6.67814	10313	FALSE	FALSE	FALSE	FALSE	NA	0.00351215
ENSG00000197375	SLC22A5	MONDO_0016484	Usher syndrome type 2	0.363	0.450328	-7.04748	11115	FALSE	FALSE	FALSE	FALSE	Mitochondria	0.000116276
ENSG00000101955	SRPX	MONDO_0016484	Usher syndrome type 2	0.066	0.769932	-11.8584	18538	FALSE	FALSE	FALSE	FALSE	NA	0.00493971
ENSG00000173809	TDRD12	MONDO_0016484	Usher syndrome type 2	0.24	0.422312	-8.01829	13352	FALSE	FALSE	FALSE	FALSE	NA	0.0118626
ENSG00000101220	C20orf27	MONDO_0016484	Usher syndrome type 2	0.118	0.898911	-12.1942	18767	FALSE	FALSE	FALSE	FALSE	Cytosol;Nucleoplasm	0.00493136
ENSG00000006468	ETV1	MONDO_0016484	Usher syndrome type 2	0.818	0.347633	-2.14193	2711	FALSE	FALSE	FALSE	FALSE	Nucleoplasm	0.00916554
ENSG00000151136	BTBD11	MONDO_0016484	Usher syndrome type 2	0.322	0.616011	-8.48597	14316	FALSE	FALSE	FALSE	FALSE	Nucleoplasm	0.00293581
ENSG00000170917	NUDT6	MONDO_0016484	Usher syndrome type 2	0.173	0.698778	-10.4054	17172	FALSE	FALSE	FALSE	FALSE	NA	0.026505
ENSG00000142538	PTH2	MONDO_0016484	Usher syndrome type 2	0.678	0.32341	-3.29575	4372	FALSE	FALSE	FALSE	FALSE	NA	0.00456442
ENSG00000212935	KRTAP10-3	MONDO_0016484	Usher syndrome type 2	0.158	0.650513	-10.2381	16985	FALSE	FALSE	FALSE	FALSE	NA	0.00319106
ENSG00000162992	NEUROD1	MONDO_0016484	Usher syndrome type 2	0.886	0.0713246	0.253517	603	FALSE	TRUE	FALSE	FALSE	NA	0.0237716
ENSG00000134779	TPGS2	MONDO_0016484	Usher syndrome type 2	0.285	0.737838	-9.60772	16175	FALSE	FALSE	FALSE	FALSE	NA	0.00631518
ENSG00000108039	XPNPEP1	MONDO_0016484	Usher syndrome type 2	0.635	0.516829	-4.9296	7185	FALSE	FALSE	FALSE	FALSE	Cytosol	0.00244314
ENSG00000119715	ESRRB	MONDO_0016484	Usher syndrome type 2	0.991	0.133077	0.841242	328	FALSE	FALSE	FALSE	FALSE	Nucleoplasm	0.0175783
ENSG00000165152	PGAP4	MONDO_0016484	Usher syndrome type 2	0.974	0.667671	-2.72295	3476	FALSE	FALSE	FALSE	FALSE	Endoplasmic reticulum	9.98452e-05
ENSG00000114648	KLHL18	MONDO_0016484	Usher syndrome type 2	0.368	0.358848	-6.41803	9826	FALSE	FALSE	FALSE	FALSE	Nucleoplasm	0.00332506
ENSG00000182257	NA	MONDO_0016484	Usher syndrome type 2	0.131	0.936933	-12.3149	18838	FALSE	FALSE	FALSE	FALSE	NA	NA
ENSG00000123989	CHPF	MONDO_0016484	Usher syndrome type 2	0.569	0.50883	-5.49534	8100	FALSE	FALSE	FALSE	FALSE	Cytosol	0.00432
ENSG00000196188	CTSE	MONDO_0016484	Usher syndrome type 2	0.328	0.633166	-8.53918	14421	FALSE	FALSE	FALSE	FALSE	Vesicles	0.00359713
ENSG00000150051	MKX	MONDO_0016484	Usher syndrome type 2	0.418	0.480297	-6.72448	10388	FALSE	TRUE	FALSE	FALSE	Nuclear speckles;Nucleoplasm	0.00820437
ENSG00000145014	TMEM44	MONDO_0016484	Usher syndrome type 2	0.87	0.588974	-3.1934	4209	FALSE	FALSE	FALSE	FALSE	Cytosol	0.000429688
ENSG00000152377	SPOCK1	MONDO_0016484	Usher syndrome type 2	0.505	0.746331	-7.60621	12336	FALSE	FALSE	FALSE	FALSE	Vesicles	0.00556412
ENSG00000169884	WNT10B	MONDO_0016484	Usher syndrome type 2	0.496	0.244179	-4.49161	6434	FALSE	FALSE	FALSE	FALSE	NA	0.00379655
ENSG00000069020	MAST4	MONDO_0016484	Usher syndrome type 2	0.478	0.766918	-7.98962	13276	FALSE	FALSE	FALSE	FALSE	Cytosol;Nucleoplasm	0.00348514
ENSG00000018189	RUFY3	MONDO_0016484	Usher syndrome type 2	0.425	0.793402	-8.65355	14631	FALSE	FALSE	FALSE	FALSE	Cytosol	0.0883122
ENSG00000179922	ZNF784	MONDO_0016484	Usher syndrome type 2	0.363	0.945894	-10.2042	16958	FALSE	FALSE	FALSE	FALSE	Nucleoplasm	0.0014464
ENSG00000103064	SLC7A6	MONDO_0016484	Usher syndrome type 2	0.456	0.737288	-8.00645	13322	FALSE	FALSE	FALSE	FALSE	Vesicles	0.00279087
ENSG00000157782	CABP1	MONDO_0016484	Usher syndrome type 2	0.865	0.306236	-1.43908	1945	FALSE	FALSE	FALSE	FALSE	NA	0.000306715
ENSG00000166557	TMED3	MONDO_0016484	Usher syndrome type 2	0.464	0.210613	-4.57679	6590	FALSE	FALSE	FALSE	FALSE	Golgi apparatus	0.00166218
ENSG00000163600	ICOS	MONDO_0016484	Usher syndrome type 2	0.413	0.49817	-6.88505	10741	FALSE	FALSE	FALSE	FALSE	Plasma membrane	0.00274511
ENSG00000171962	DRC3	MONDO_0016484	Usher syndrome type 2	0.692	0.602327	-4.94163	7199	TRUE	FALSE	FALSE	FALSE	NA	0.424396
ENSG00000100938	GMPR2	MONDO_0016484	Usher syndrome type 2	0.948	0.473855	-1.73128	2261	FALSE	FALSE	FALSE	FALSE	Nucleoplasm	0.00192055
ENSG00000110628	SLC22A18	MONDO_0016484	Usher syndrome type 2	0.216	0.389428	-8.03308	13397	FALSE	FALSE	FALSE	FALSE	NA	0.000377391
ENSG00000124253	PCK1	MONDO_0016484	Usher syndrome type 2	0.139	0.219485	-7.67001	12480	FALSE	FALSE	FALSE	FALSE	NA	0.000798698
ENSG00000177853	ZNF518A	MONDO_0016484	Usher syndrome type 2	0.374	0.679811	-8.4065	14173	FALSE	FALSE	FALSE	FALSE	Nucleoplasm	0.014905
ENSG00000198088	NUP62CL	MONDO_0016484	Usher syndrome type 2	0.411	0.729801	-8.37922	14120	FALSE	FALSE	FALSE	FALSE	NA	0.0182728
ENSG00000122515	ZMIZ2	MONDO_0016484	Usher syndrome type 2	0.024	0.41777	-10.0076	16732	FALSE	FALSE	FALSE	FALSE	Nucleoplasm	0.000811027
ENSG00000183395	PMCH	MONDO_0016484	Usher syndrome type 2	0.615	0.0783807	-2.32357	2948	FALSE	FALSE	FALSE	FALSE	NA	0.00343461
ENSG00000115350	POLE4	MONDO_0016484	Usher syndrome type 2	0.048	0.282498	-8.92167	15074	FALSE	FALSE	FALSE	FALSE	Nucleoplasm	0.00254137
ENSG00000142552	RCN3	MONDO_0016484	Usher syndrome type 2	0.873	0.750997	-4.19745	5911	FALSE	FALSE	FALSE	FALSE	Endoplasmic reticulum	0.00364448
ENSG00000087502	ERGIC2	MONDO_0016484	Usher syndrome type 2	0.908	0.359187	-1.37459	1863	FALSE	FALSE	FALSE	FALSE	Golgi apparatus;Vesicles	0.00316902
ENSG00000171811	CFAP46	MONDO_0016484	Usher syndrome type 2	0.584	0.709105	-6.63092	10209	TRUE	FALSE	FALSE	FALSE	NA	0.561841
ENSG00000163739	CXCL1	MONDO_0016484	Usher syndrome type 2	0.41	0.0425225	-4.01062	5559	FALSE	FALSE	FALSE	FALSE	NA	0.00168887
ENSG00000165338	HECTD2	MONDO_0016484	Usher syndrome type 2	0.102	0.25318	-8.23036	13823	FALSE	FALSE	FALSE	FALSE	Nucleoplasm	0.00660134
ENSG00000172845	SP3	MONDO_0016484	Usher syndrome type 2	0.941	0.381549	-1.2087	1690	FALSE	FALSE	FALSE	FALSE	Nucleoplasm	0.00102489
ENSG00000095380	NANS	MONDO_0016484	Usher syndrome type 2	0.285	0.395925	-7.42974	11938	FALSE	FALSE	FALSE	FALSE	Nucleoplasm	9.52958e-05
ENSG00000185000	DGAT1	MONDO_0016484	Usher syndrome type 2	0.769	0.08828	-0.947701	1410	FALSE	FALSE	FALSE	FALSE	Endoplasmic reticulum	0.000663609
ENSG00000134375	TIMM17A	MONDO_0016484	Usher syndrome type 2	0.669	0.458938	-4.24315	5991	FALSE	FALSE	FALSE	FALSE	Mitochondria;Nucleoplasm	0.00403436
ENSG00000144191	CNGA3	MONDO_0016484	Usher syndrome type 2	0.791	0.762658	-5.03791	7344	TRUE	TRUE	FALSE	FALSE	NA	0.0721141
ENSG00000164761	TNFRSF11B	MONDO_0016484	Usher syndrome type 2	0.215	0.23489	-7.05801	11140	FALSE	TRUE	FALSE	FALSE	Golgi apparatus	0.00437191
ENSG00000119711	ALDH6A1	MONDO_0016484	Usher syndrome type 2	0.12	0.55172	-9.96387	16676	FALSE	FALSE	FALSE	FALSE	Mitochondria	0.00326631
ENSG00000111879	FAM184A	MONDO_0016484	Usher syndrome type 2	0.956	0.739612	-3.3494	4462	FALSE	FALSE	FALSE	FALSE	Golgi apparatus	0.0281841
ENSG00000080823	MOK	MONDO_0016484	Usher syndrome type 2	0.519	0.819901	-7.94404	13167	TRUE	FALSE	FALSE	FALSE	Endoplasmic reticulum	0.3753
ENSG00000156502	SUPV3L1	MONDO_0016484	Usher syndrome type 2	0.02	0.486554	-10.4831	17265	FALSE	FALSE	FALSE	FALSE	Mitochondria	0.00197577
ENSG00000221944	TIGD1	MONDO_0016484	Usher syndrome type 2	0.079	0.836883	-12.1634	18747	FALSE	FALSE	FALSE	FALSE	Mitotic chromosome;Nucleoli rim	0.00372652
ENSG00000204351	SKIV2L	MONDO_0016484	Usher syndrome type 2	0.16	0.217989	-7.46425	12030	FALSE	FALSE	FALSE	FALSE	Nuclear bodies;Nucleoplasm	0.000513018
ENSG00000163749	CCDC158	MONDO_0016484	Usher syndrome type 2	0.794	0.781996	-5.13306	7486	FALSE	FALSE	FALSE	FALSE	NA	0.00781085
ENSG00000126243	LRFN3	MONDO_0016484	Usher syndrome type 2	0.884	0.252905	-0.921835	1383	FALSE	FALSE	FALSE	FALSE	NA	0.000272363
ENSG00000095752	IL11	MONDO_0016484	Usher syndrome type 2	0.257	0.330987	-7.27771	11609	FALSE	FALSE	FALSE	FALSE	NA	0.00280449
ENSG00000157193	LRP8	MONDO_0016484	Usher syndrome type 2	0.303	0.321338	-6.78644	10515	FALSE	FALSE	FALSE	FALSE	NA	0.000853182
ENSG00000213676	ATF6B	MONDO_0016484	Usher syndrome type 2	0.715	0.364326	-3.21067	4235	FALSE	FALSE	FALSE	FALSE	Nucleoplasm	0.0011314
ENSG00000110245	APOC3	MONDO_0016484	Usher syndrome type 2	0.313	0.260356	-6.30455	9585	FALSE	TRUE	FALSE	FALSE	Nucleoplasm	0.00328849
ENSG00000116981	NT5C1A	MONDO_0016484	Usher syndrome type 2	0.92	0.305947	-0.923334	1389	FALSE	FALSE	FALSE	FALSE	NA	0.0054119
ENSG00000204252	HLA-DOA	MONDO_0016484	Usher syndrome type 2	0.836	0.490511	-2.88387	3699	FALSE	FALSE	FALSE	FALSE	NA	0.000173446
ENSG00000143850	PLEKHA6	MONDO_0016484	Usher syndrome type 2	0.325	0.691505	-8.93883	15116	FALSE	FALSE	FALSE	FALSE	Cell Junctions	0.000752477
ENSG00000144218	AFF3	MONDO_0016484	Usher syndrome type 2	0.054	0.666242	-11.3101	18125	FALSE	FALSE	FALSE	FALSE	Nucleoplasm	0.000539884
ENSG00000247626	MARS2	MONDO_0016484	Usher syndrome type 2	0.682	0.484018	-4.28144	6054	FALSE	FALSE	FALSE	FALSE	NA	9.86999e-05
ENSG00000138075	ABCG5	MONDO_0016484	Usher syndrome type 2	0.262	0.967322	-11.2844	18103	FALSE	TRUE	FALSE	FALSE	NA	0.00477731
ENSG00000175395	ZNF25	MONDO_0016484	Usher syndrome type 2	0.085	0.915002	-12.605	18987	FALSE	FALSE	FALSE	FALSE	Golgi apparatus;Nucleoplasm	0.00523437
ENSG00000170122	FOXD4	MONDO_0016484	Usher syndrome type 2	0.859	0.672531	-3.82843	5244	FALSE	FALSE	FALSE	FALSE	Nucleoplasm	0.00218876
ENSG00000133195	SLC39A11	MONDO_0016484	Usher syndrome type 2	0.806	0.532015	-3.42856	4592	FALSE	FALSE	FALSE	FALSE	Nucleoplasm	0.00895411
ENSG00000132432	SEC61G	MONDO_0016484	Usher syndrome type 2	0.053	0.0787244	-7.57692	12270	FALSE	FALSE	FALSE	FALSE	NA	0.000995124
ENSG00000167968	DNASE1L2	MONDO_0016484	Usher syndrome type 2	0.044	0.838314	-12.4996	18939	FALSE	FALSE	FALSE	FALSE	Mitochondria	0.00752986
ENSG00000131724	IL13RA1	MONDO_0016484	Usher syndrome type 2	0.653	0.474742	-4.49333	6439	FALSE	FALSE	FALSE	FALSE	NA	0.00210959
ENSG00000196187	TMEM63A	MONDO_0016484	Usher syndrome type 2	0.588	0.183711	-3.2468	4303	FALSE	FALSE	FALSE	FALSE	Centriolar satellite;Vesicles	0.00190852
ENSG00000125780	TGM3	MONDO_0016484	Usher syndrome type 2	0.457	0.437792	-6.08932	9202	FALSE	FALSE	FALSE	FALSE	NA	0.00263313
ENSG00000257093	DENND11	MONDO_0016484	Usher syndrome type 2	0.653	0.810996	-6.63525	10218	FALSE	FALSE	FALSE	FALSE	Golgi apparatus	0.00261497
ENSG00000144426	NBEAL1	MONDO_0016484	Usher syndrome type 2	0.103	0.828237	-11.8841	18559	FALSE	FALSE	FALSE	FALSE	Nucleoplasm	0.00225005
ENSG00000105997	HOXA3	MONDO_0016484	Usher syndrome type 2	0.581	0.365144	-4.46794	6390	FALSE	FALSE	FALSE	FALSE	Nucleoplasm	0.00210735
ENSG00000167165	UGT1A6	MONDO_0016484	Usher syndrome type 2	0.865	0.246231	-1.05685	1532	FALSE	FALSE	FALSE	FALSE	Vesicles	0.00340258
ENSG00000138381	ASNSD1	MONDO_0016484	Usher syndrome type 2	0.099	0.57916	-10.3349	17094	FALSE	FALSE	FALSE	FALSE	Cytosol	0.00795728
ENSG00000122490	SLC66A2	MONDO_0016484	Usher syndrome type 2	0.835	0.668015	-4.02392	5583	FALSE	FALSE	FALSE	FALSE	Nucleoplasm	0.00177341
ENSG00000168890	TMEM150A	MONDO_0016484	Usher syndrome type 2	0.48	0.179732	-4.23058	5967	FALSE	FALSE	FALSE	FALSE	NA	0.00467941
ENSG00000198931	APRT	MONDO_0016484	Usher syndrome type 2	0.827	0.160524	-0.865958	1327	FALSE	TRUE	FALSE	FALSE	Cytosol;Nucleoplasm	0.000343953
ENSG00000183624	HMCES	MONDO_0016484	Usher syndrome type 2	0.111	0.769786	-11.437	18224	FALSE	FALSE	FALSE	FALSE	Nucleoplasm	0.00534579
ENSG00000136048	DRAM1	MONDO_0016484	Usher syndrome type 2	0.987	0.298893	-0.252373	882	FALSE	FALSE	FALSE	FALSE	NA	0.0038516
ENSG00000163235	TGFA	MONDO_0016484	Usher syndrome type 2	0.298	0.265374	-6.47667	9929	FALSE	TRUE	FALSE	FALSE	Vesicles	0.000712015
ENSG00000134627	PIWIL4	MONDO_0016484	Usher syndrome type 2	0.293	0.457628	-7.74804	12660	FALSE	FALSE	FALSE	FALSE	Mitochondria;Nucleoplasm	0.00374572
ENSG00000074771	NOX3	MONDO_0016484	Usher syndrome type 2	0.984	0.176655	0.498245	448	FALSE	FALSE	FALSE	FALSE	Vesicles	0.00392447
ENSG00000121075	TBX4	MONDO_0016484	Usher syndrome type 2	0.726	0.544825	-4.25766	6015	FALSE	FALSE	FALSE	FALSE	Vesicles	0.00367864
ENSG00000143842	SOX13	MONDO_0016484	Usher syndrome type 2	0.546	0.738076	-7.17053	11394	FALSE	FALSE	FALSE	FALSE	Nucleoplasm	0.00235891
ENSG00000236699	ARHGEF38	MONDO_0016484	Usher syndrome type 2	0.331	0.640562	-8.55826	14458	FALSE	FALSE	FALSE	FALSE	Nucleoplasm	0.00250956
ENSG00000106113	CRHR2	MONDO_0016484	Usher syndrome type 2	0.609	0.23592	-3.38315	4517	TRUE	FALSE	FALSE	FALSE	Plasma membrane	0.000170435
ENSG00000179364	PACS2	MONDO_0016484	Usher syndrome type 2	0.874	0.483359	-2.48326	3151	FALSE	FALSE	FALSE	FALSE	Mitochondria	0.00227616
ENSG00000182405	PGBD4	MONDO_0016484	Usher syndrome type 2	0.19	0.945759	-11.8198	18502	FALSE	FALSE	FALSE	FALSE	Nucleoplasm	0.00563706
ENSG00000184828	ZBTB7C	MONDO_0016484	Usher syndrome type 2	0.953	0.662578	-2.88673	3703	FALSE	FALSE	FALSE	FALSE	NA	0.000427157
ENSG00000206557	TRIM71	MONDO_0016484	Usher syndrome type 2	0.125	0.201796	-7.68814	12516	FALSE	FALSE	FALSE	FALSE	Actin filaments;Focal adhesion sites;Plasma membrane	0.00111972
ENSG00000091127	PUS7	MONDO_0016484	Usher syndrome type 2	0.077	0.337029	-8.99806	15238	FALSE	FALSE	FALSE	FALSE	Nucleoplasm	0.00384648
ENSG00000102100	SLC35A2	MONDO_0016484	Usher syndrome type 2	0.649	0.329475	-3.60535	4896	FALSE	FALSE	FALSE	FALSE	Golgi apparatus	0.0017787
ENSG00000169607	CKAP2L	MONDO_0016484	Usher syndrome type 2	0.903	0.34305	-1.31853	1798	FALSE	FALSE	FALSE	FALSE	Microtubules;Mitotic spindle	0.00805444
ENSG00000124256	ZBP1	MONDO_0016484	Usher syndrome type 2	0.086	0.620162	-10.7175	17521	FALSE	FALSE	FALSE	FALSE	NA	0.00163669
ENSG00000138741	TRPC3	MONDO_0016484	Usher syndrome type 2	0.857	0.259849	-1.21834	1700	FALSE	FALSE	FALSE	FALSE	NA	0.0626407
ENSG00000152213	ARL11	MONDO_0016484	Usher syndrome type 2	0.469	0.380555	-5.61259	8302	FALSE	FALSE	FALSE	FALSE	Cytosol;Intermediate filaments	0.000621686
ENSG00000275152	CCL16	MONDO_0016484	Usher syndrome type 2	0.62	0.161241	-2.80467	3591	FALSE	FALSE	FALSE	FALSE	NA	0.00315115
ENSG00000204381	LAYN	MONDO_0016484	Usher syndrome type 2	0.404	0.847211	-9.19252	15577	FALSE	FALSE	FALSE	FALSE	Cytosol	0.00343546
ENSG00000058085	LAMC2	MONDO_0016484	Usher syndrome type 2	0.943	0.235302	-0.258426	888	FALSE	FALSE	FALSE	FALSE	Endoplasmic reticulum;Golgi apparatus	0.00107817
ENSG00000166133	RPUSD2	MONDO_0016484	Usher syndrome type 2	0.026	0.686844	-11.7029	18426	FALSE	FALSE	FALSE	FALSE	Microtubules;Nucleoplasm	0.00223427
ENSG00000105298	CACTIN	MONDO_0016484	Usher syndrome type 2	0.265	0.674755	-9.39276	15857	FALSE	FALSE	FALSE	FALSE	Nuclear speckles;Nucleoplasm	0.000575641
ENSG00000102390	PBDC1	MONDO_0016484	Usher syndrome type 2	0.305	0.697495	-9.16386	15536	FALSE	FALSE	FALSE	FALSE	Nucleoplasm	0.00113658
ENSG00000137672	TRPC6	MONDO_0016484	Usher syndrome type 2	0.927	0.24729	-0.484287	1034	FALSE	TRUE	FALSE	FALSE	NA	0.00223871
ENSG00000176244	ACBD7	MONDO_0016484	Usher syndrome type 2	0.897	0.783796	-4.18213	5889	FALSE	FALSE	FALSE	FALSE	Cytosol;Vesicles	0.0990917
ENSG00000164897	TMUB1	MONDO_0016484	Usher syndrome type 2	0.642	0.513791	-4.84485	7038	FALSE	FALSE	FALSE	FALSE	Nucleoplasm	0.000189999
ENSG00000243449	C4orf48	MONDO_0016484	Usher syndrome type 2	0.3	0.969448	-10.9429	17786	FALSE	FALSE	FALSE	FALSE	Cytosol	0.00105853
ENSG00000071189	SNX13	MONDO_0016484	Usher syndrome type 2	0.112	0.600131	-10.347	17104	FALSE	FALSE	FALSE	FALSE	NA	0.00664241
ENSG00000182575	NXPH3	MONDO_0016484	Usher syndrome type 2	0.555	0.835409	-7.70644	12562	FALSE	FALSE	FALSE	FALSE	Vesicles	0.00556107
ENSG00000171100	MTM1	MONDO_0016484	Usher syndrome type 2	0.904	0.402214	-1.68605	2198	FALSE	FALSE	FALSE	FALSE	Plasma membrane	0.00164435
ENSG00000099834	CDHR5	MONDO_0016484	Usher syndrome type 2	0.997	0.0219928	1.60491	79	FALSE	TRUE	FALSE	FALSE	NA	0.00060203
ENSG00000100221	JOSD1	MONDO_0016484	Usher syndrome type 2	0.064	0.549878	-10.4754	17254	FALSE	FALSE	FALSE	FALSE	NA	0.00021963
ENSG00000213185	FAM24B	MONDO_0016484	Usher syndrome type 2	0.992	0.459013	-1.22562	1710	FALSE	FALSE	FALSE	FALSE	NA	0.0033253
ENSG00000173838	MARCHF10	MONDO_0016484	Usher syndrome type 2	0.586	0.808293	-7.24406	11555	FALSE	FALSE	FALSE	FALSE	Cytosol;Plasma membrane	0.00430716
ENSG00000119431	HDHD3	MONDO_0016484	Usher syndrome type 2	0.995	0.129925	0.8987	303	FALSE	FALSE	FALSE	FALSE	Nucleoli	0.000229433
ENSG00000174844	DNAH12	MONDO_0016484	Usher syndrome type 2	0.81	0.611455	-3.89722	5358	TRUE	FALSE	FALSE	FALSE	Centrosome	0.0895457
ENSG00000163945	UVSSA	MONDO_0016484	Usher syndrome type 2	0.027	0.625845	-11.305	18118	FALSE	FALSE	FALSE	FALSE	Nucleoplasm	0.00268719
ENSG00000175938	ORAI3	MONDO_0016484	Usher syndrome type 2	0.889	0.496157	-2.42462	3077	FALSE	FALSE	FALSE	FALSE	Cytosol;Nucleoplasm	0.000963324
ENSG00000150401	DCUN1D2	MONDO_0016484	Usher syndrome type 2	0.057	0.328429	-9.13016	15483	FALSE	FALSE	FALSE	FALSE	Cytosol;Plasma membrane	0.0076358
ENSG00000118492	ADGB	MONDO_0016484	Usher syndrome type 2	0.305	0.685068	-9.0847	15392	TRUE	FALSE	FALSE	FALSE	Mitochondria	0.00758299
ENSG00000104886	PLEKHJ1	MONDO_0016484	Usher syndrome type 2	0.262	0.824955	-10.3776	17133	FALSE	FALSE	FALSE	FALSE	Mitochondria	0.000107547
ENSG00000182606	TRAK1	MONDO_0016484	Usher syndrome type 2	0.141	0.418797	-8.92093	15072	FALSE	FALSE	FALSE	FALSE	Endoplasmic reticulum	0.019423
ENSG00000071991	CDH19	MONDO_0016484	Usher syndrome type 2	0.852	0.625545	-3.59454	4876	FALSE	FALSE	FALSE	FALSE	NA	0.00377601
ENSG00000160460	SPTBN4	MONDO_0016484	Usher syndrome type 2	0.833	0.172678	-0.887316	1342	FALSE	FALSE	FALSE	FALSE	Nucleoli	0.00335954
ENSG00000196862	RGPD4	MONDO_0016484	Usher syndrome type 2	0.29	0.811363	-10.0294	16754	FALSE	FALSE	FALSE	FALSE	Nuclear membrane;Vesicles	0.00342077
ENSG00000169251	NMD3	MONDO_0016484	Usher syndrome type 2	0.08	0.1343	-7.67866	12492	FALSE	FALSE	FALSE	FALSE	Nucleoli;Nucleoplasm	0.00257006
ENSG00000161647	MPP3	MONDO_0016484	Usher syndrome type 2	0.782	0.436693	-3.04562	3974	FALSE	FALSE	FALSE	FALSE	Cytosol;Nucleoplasm	0.00231683
ENSG00000205777	GAGE1	MONDO_0016484	Usher syndrome type 2	0.575	0.984427	-8.46881	14289	FALSE	FALSE	FALSE	FALSE	Plasma membrane	0.00485213
ENSG00000147100	SLC16A2	MONDO_0016484	Usher syndrome type 2	0.506	0.307361	-4.80063	6955	FALSE	TRUE	FALSE	FALSE	Plasma membrane	0.0108384
ENSG00000137331	IER3	MONDO_0016484	Usher syndrome type 2	0.077	0.65216	-11.0054	17831	FALSE	FALSE	FALSE	FALSE	NA	0.000155417
ENSG00000180660	MAB21L1	MONDO_0016484	Usher syndrome type 2	0.852	0.507601	-2.84323	3640	FALSE	TRUE	FALSE	FALSE	Nucleoplasm	0.0177188
ENSG00000076344	RGS11	MONDO_0016484	Usher syndrome type 2	0.882	0.59162	-3.09813	4056	FALSE	FALSE	FALSE	FALSE	NA	0.0219298
ENSG00000165379	LRFN5	MONDO_0016484	Usher syndrome type 2	0.869	0.627638	-3.44903	4621	FALSE	FALSE	FALSE	FALSE	NA	0.0034938
ENSG00000250067	YJEFN3	MONDO_0016484	Usher syndrome type 2	0.074	0.826407	-12.1434	18732	FALSE	FALSE	FALSE	FALSE	Mitochondria	0.00342632
ENSG00000146070	PLA2G7	MONDO_0016484	Usher syndrome type 2	0.204	0.428773	-8.39583	14145	FALSE	FALSE	FALSE	FALSE	NA	0.00367784
ENSG00000116212	LRRC42	MONDO_0016484	Usher syndrome type 2	0.788	0.951047	-6.26598	9536	FALSE	FALSE	FALSE	FALSE	Nucleoplasm	0.00127205
ENSG00000137868	STRA6	MONDO_0016484	Usher syndrome type 2	0.968	0.217581	0.0880516	688	FALSE	TRUE	FALSE	FALSE	NA	0.000706992
ENSG00000184838	PRR16	MONDO_0016484	Usher syndrome type 2	0.527	0.486616	-5.74627	8539	FALSE	FALSE	FALSE	FALSE	Nucleoplasm	0.00535839
ENSG00000143412	ANXA9	MONDO_0016484	Usher syndrome type 2	0.371	0.741261	-8.82596	14922	FALSE	FALSE	FALSE	FALSE	Cytosol;Nuclear speckles	0.00283875
ENSG00000124333	VAMP7	MONDO_0016484	Usher syndrome type 2	0.471	0.10431	-3.83424	5256	FALSE	FALSE	FALSE	FALSE	Vesicles	0.00542995
ENSG00000131471	AOC3	MONDO_0016484	Usher syndrome type 2	0.935	0.282108	-0.631325	1141	FALSE	FALSE	FALSE	FALSE	Cytosol	0.00195096
ENSG00000181038	METTL23	MONDO_0016484	Usher syndrome type 2	0.805	0.848224	-5.45215	8026	FALSE	FALSE	FALSE	FALSE	Vesicles	0.009818
ENSG00000114113	RBP2	MONDO_0016484	Usher syndrome type 2	0.924	0.552497	-2.45648	3124	FALSE	FALSE	FALSE	FALSE	Golgi apparatus	0.00318518
ENSG00000160838	LRRC71	MONDO_0016484	Usher syndrome type 2	0.933	0.878586	-4.44956	6358	FALSE	FALSE	FALSE	FALSE	NA	0.00533407
ENSG00000167766	ZNF83	MONDO_0016484	Usher syndrome type 2	0.859	0.86849	-5.07669	7408	FALSE	FALSE	FALSE	FALSE	Nucleoplasm	0.00742299
ENSG00000138684	IL21	MONDO_0016484	Usher syndrome type 2	0.353	0.935915	-10.2341	16983	FALSE	FALSE	FALSE	FALSE	NA	0.00362532
ENSG00000166669	ATF7IP2	MONDO_0016484	Usher syndrome type 2	0.525	0.914753	-8.49217	14332	FALSE	FALSE	FALSE	FALSE	NA	0.0284342
ENSG00000181513	ACBD4	MONDO_0016484	Usher syndrome type 2	0.993	0.598509	-2.10486	2657	FALSE	FALSE	FALSE	FALSE	Nucleoplasm;Vesicles	0.00303272
ENSG00000174206	KICS2	MONDO_0016484	Usher syndrome type 2	0.057	0.686831	-11.4132	18212	FALSE	FALSE	FALSE	FALSE	Lysosomes	0.00231406
ENSG00000198838	RYR3	MONDO_0016484	Usher syndrome type 2	0.922	0.250516	-0.551555	1078	FALSE	FALSE	FALSE	FALSE	Vesicles	0.0217162
ENSG00000185053	SGCZ	MONDO_0016484	Usher syndrome type 2	0.824	0.704258	-4.35756	6185	FALSE	FALSE	FALSE	FALSE	NA	0.00384002
ENSG00000106809	OGN	MONDO_0016484	Usher syndrome type 2	0.454	0.516719	-6.62012	10191	FALSE	FALSE	FALSE	FALSE	Endoplasmic reticulum	0.00442334
ENSG00000166938	DIS3L	MONDO_0016484	Usher syndrome type 2	0.041	0.531023	-10.5702	17367	FALSE	FALSE	FALSE	FALSE	Cytosol;Plasma membrane	0.0164746
ENSG00000103710	RASL12	MONDO_0016484	Usher syndrome type 2	0.163	0.824865	-11.302	18115	FALSE	FALSE	FALSE	FALSE	NA	0.00797002
ENSG00000216937	CCDC7	MONDO_0016484	Usher syndrome type 2	0.477	0.88913	-8.77745	14829	FALSE	FALSE	FALSE	FALSE	Nucleoli	0.00592995
ENSG00000115008	IL1A	MONDO_0016484	Usher syndrome type 2	0.14	0.277223	-8.02845	13382	FALSE	FALSE	FALSE	FALSE	NA	0.00234251
ENSG00000130755	GMFG	MONDO_0016484	Usher syndrome type 2	0.935	0.602915	-2.67486	3413	FALSE	FALSE	FALSE	FALSE	Cytosol;Nucleoplasm	0.00151492
ENSG00000164107	HAND2	MONDO_0016484	Usher syndrome type 2	0.351	0.207147	-5.61055	8295	FALSE	FALSE	FALSE	FALSE	Nucleoplasm	0.00435332
ENSG00000179399	GPC5	MONDO_0016484	Usher syndrome type 2	0.771	0.129425	-1.19111	1673	FALSE	FALSE	FALSE	FALSE	Nucleoplasm	0.0262945
ENSG00000168268	NT5DC2	MONDO_0016484	Usher syndrome type 2	0.616	0.630419	-5.8307	8713	FALSE	FALSE	FALSE	FALSE	NA	0.00162407
ENSG00000180871	CXCR2	MONDO_0016484	Usher syndrome type 2	0.583	0.0671829	-2.55124	3246	FALSE	FALSE	FALSE	FALSE	Plasma membrane	0.00299477
ENSG00000237651	C2orf74	MONDO_0016484	Usher syndrome type 2	0.598	0.803462	-7.10116	11237	FALSE	FALSE	FALSE	FALSE	Centrosome	0.0112153
ENSG00000139793	MBNL2	MONDO_0016484	Usher syndrome type 2	0.22	0.739788	-10.2275	16979	FALSE	FALSE	FALSE	FALSE	Nucleoplasm	0.00773967
ENSG00000189369	GSPT2	MONDO_0016484	Usher syndrome type 2	0.073	0.218209	-8.27856	13927	FALSE	FALSE	FALSE	FALSE	Cytosol	0.00376771
ENSG00000176124	DLEU1	MONDO_0016484	Usher syndrome type 2	0.044	0.909487	-12.9529	19114	FALSE	FALSE	FALSE	FALSE	NA	NA
ENSG00000173928	SWSAP1	MONDO_0016484	Usher syndrome type 2	0.012	0.632053	-11.4847	18260	FALSE	FALSE	FALSE	FALSE	Nucleoplasm	0.00211074
ENSG00000100319	ZMAT5	MONDO_0016484	Usher syndrome type 2	0.236	0.426447	-8.08201	13516	FALSE	FALSE	FALSE	FALSE	Nucleoplasm	0.010236
ENSG00000149050	ZNF214	MONDO_0016484	Usher syndrome type 2	0.934	0.763701	-3.7084	5052	FALSE	FALSE	FALSE	FALSE	Nucleoplasm	0.171536
ENSG00000102910	LONP2	MONDO_0016484	Usher syndrome type 2	0.106	0.386579	-9.04274	15317	FALSE	FALSE	FALSE	FALSE	NA	0.0276241
ENSG00000180011	PTGR3	MONDO_0016484	Usher syndrome type 2	0.224	0.675929	-9.78332	16432	FALSE	FALSE	FALSE	FALSE	Vesicles	0.000628947
ENSG00000256683	ZNF350	MONDO_0016484	Usher syndrome type 2	0.135	0.834454	-11.6247	18366	FALSE	FALSE	FALSE	FALSE	Nucleoplasm	0.00255571
ENSG00000103037	SETD6	MONDO_0016484	Usher syndrome type 2	0.04	0.727389	-11.8304	18512	FALSE	FALSE	FALSE	FALSE	Nucleoplasm	0.00801117
ENSG00000135842	NIBAN1	MONDO_0016484	Usher syndrome type 2	0.676	0.829644	-6.53914	10043	FALSE	FALSE	FALSE	FALSE	Cytosol;Plasma membrane	0.00336901
ENSG00000084636	COL16A1	MONDO_0016484	Usher syndrome type 2	0.855	0.528213	-2.9465	3811	FALSE	FALSE	FALSE	FALSE	Golgi apparatus	0.017821
ENSG00000181444	ZNF467	MONDO_0016484	Usher syndrome type 2	0.09	0.933371	-12.6753	19016	FALSE	FALSE	FALSE	FALSE	Mitochondria	0.00204684
ENSG00000145569	OTULINL	MONDO_0016484	Usher syndrome type 2	0.409	0.715911	-8.30942	13998	FALSE	FALSE	FALSE	FALSE	Cytosol;Nucleoli	0.00314314
ENSG00000134278	SPIRE1	MONDO_0016484	Usher syndrome type 2	0.73	0.478388	-3.79708	5200	FALSE	FALSE	FALSE	FALSE	Cytosol;Nucleoplasm	0.00923409
ENSG00000137842	TMEM62	MONDO_0016484	Usher syndrome type 2	0.792	0.866436	-5.68963	8423	FALSE	FALSE	FALSE	FALSE	Cytoplasmic bodies;Nuclear bodies;Nucleoli fibrillar center;Nucleoplasm	0.000961365
ENSG00000184178	SCFD2	MONDO_0016484	Usher syndrome type 2	0.674	0.712246	-5.81	8673	FALSE	FALSE	FALSE	FALSE	Nucleoplasm	0.00659344
ENSG00000172403	SYNPO2	MONDO_0016484	Usher syndrome type 2	0.506	0.631635	-6.86625	10686	FALSE	FALSE	FALSE	FALSE	Actin filaments;Vesicles	0.00487134
ENSG00000156804	FBXO32	MONDO_0016484	Usher syndrome type 2	0.15	0.107875	-6.85627	10660	FALSE	FALSE	FALSE	FALSE	Cytosol;Nucleoplasm	0.00232096
ENSG00000177257	DEFB4A	MONDO_0016484	Usher syndrome type 2	0.222	0.858718	-10.9664	17804	FALSE	FALSE	FALSE	FALSE	NA	0.000846667
ENSG00000134815	DHX34	MONDO_0016484	Usher syndrome type 2	0.401	0.417735	-6.4848	9947	FALSE	TRUE	FALSE	FALSE	Nucleoplasm	0.00898621
ENSG00000121440	PDZRN3	MONDO_0016484	Usher syndrome type 2	0.856	0.515553	-2.85652	3660	FALSE	FALSE	FALSE	FALSE	Cytosol	0.0129877
ENSG00000120963	ZNF706	MONDO_0016484	Usher syndrome type 2	0.501	0.801781	-7.99679	13296	FALSE	FALSE	FALSE	FALSE	Plasma membrane	0.000810859
ENSG00000188910	GJB3	MONDO_0016484	Usher syndrome type 2	0.991	0.00464111	1.65938	59	FALSE	FALSE	FALSE	FALSE	Cell Junctions;Vesicles	0.000210115
ENSG00000163734	CXCL3	MONDO_0016484	Usher syndrome type 2	0.571	0.144156	-3.15368	4143	FALSE	FALSE	FALSE	FALSE	NA	0.00324023
ENSG00000142609	CFAP74	MONDO_0016484	Usher syndrome type 2	0.518	0.714123	-7.27957	11615	TRUE	FALSE	FALSE	FALSE	NA	0.121725
ENSG00000187048	CYP4A11	MONDO_0016484	Usher syndrome type 2	0.643	0.387227	-4.02929	5597	FALSE	TRUE	FALSE	FALSE	NA	0.00342316
ENSG00000144354	CDCA7	MONDO_0016484	Usher syndrome type 2	0.109	0.406472	-9.14142	15502	FALSE	FALSE	FALSE	FALSE	Cytosol;Nucleoplasm	0.00324169
ENSG00000111911	HINT3	MONDO_0016484	Usher syndrome type 2	0.135	0.877394	-11.8982	18568	FALSE	FALSE	FALSE	FALSE	Mitochondria;Nucleoli	0.00532735
ENSG00000184515	BEX5	MONDO_0016484	Usher syndrome type 2	0.964	0.448447	-1.41993	1918	FALSE	FALSE	FALSE	FALSE	NA	0.0035252
ENSG00000164023	SGMS2	MONDO_0016484	Usher syndrome type 2	0.85	0.582777	-3.3408	4440	FALSE	FALSE	FALSE	FALSE	Golgi apparatus	0.00177322
ENSG00000167113	COQ4	MONDO_0016484	Usher syndrome type 2	0.084	0.705628	-11.2806	18099	FALSE	FALSE	FALSE	FALSE	Mitochondria	0.00618262
ENSG00000079739	PGM1	MONDO_0016484	Usher syndrome type 2	0.182	0.202886	-7.16249	11372	FALSE	FALSE	FALSE	FALSE	Cytosol	0.00184139
ENSG00000269897	COMMD3-BMI1	MONDO_0016484	Usher syndrome type 2	0.152	0.138239	-7.031	11077	FALSE	FALSE	FALSE	FALSE	Nuclear bodies	0.00386879
ENSG00000131055	COX4I2	MONDO_0016484	Usher syndrome type 2	0.223	0.422442	-8.17797	13720	FALSE	FALSE	FALSE	FALSE	NA	0.0026128
ENSG00000103199	ZNF500	MONDO_0016484	Usher syndrome type 2	0.401	0.693914	-8.24406	13849	FALSE	FALSE	FALSE	FALSE	Nucleoplasm	0.00881805
ENSG00000132681	ATP1A4	MONDO_0016484	Usher syndrome type 2	0.811	0.328386	-2.08474	2636	FALSE	FALSE	FALSE	FALSE	NA	0.00461931
ENSG00000130768	SMPDL3B	MONDO_0016484	Usher syndrome type 2	0.57	0.717628	-6.81603	10580	FALSE	FALSE	FALSE	FALSE	Cytosol	0.000242283
ENSG00000196588	MRTFA	MONDO_0016484	Usher syndrome type 2	0.847	0.412963	-2.28712	2902	FALSE	FALSE	FALSE	FALSE	Nucleoplasm	0.0110271
ENSG00000176454	LPCAT4	MONDO_0016484	Usher syndrome type 2	0.414	0.491582	-6.83374	10610	FALSE	FALSE	FALSE	FALSE	NA	3.37116e-05
ENSG00000023697	DERA	MONDO_0016484	Usher syndrome type 2	0.762	0.444275	-3.28078	4351	FALSE	FALSE	FALSE	FALSE	Nucleoplasm	0.00182751
ENSG00000185504	FAAP100	MONDO_0016484	Usher syndrome type 2	0.203	0.561697	-9.25189	15664	FALSE	FALSE	FALSE	FALSE	Nucleoplasm	4.63006e-05
ENSG00000134755	DSC2	MONDO_0016484	Usher syndrome type 2	0.778	0.385436	-2.75649	3519	FALSE	FALSE	FALSE	FALSE	Plasma membrane	0.000518286
ENSG00000144744	UBA3	MONDO_0016484	Usher syndrome type 2	0.043	0.120648	-7.93741	13152	FALSE	FALSE	FALSE	FALSE	Cytosol;Plasma membrane	0.0218632
ENSG00000001461	NIPAL3	MONDO_0016484	Usher syndrome type 2	0.719	0.631421	-4.87468	7100	FALSE	FALSE	FALSE	FALSE	Nucleoplasm	0.00349133
ENSG00000118257	NRP2	MONDO_0016484	Usher syndrome type 2	0.899	0.396038	-1.69343	2211	FALSE	FALSE	FALSE	FALSE	Plasma membrane;Vesicles	0.00251042
ENSG00000185127	C6orf120	MONDO_0016484	Usher syndrome type 2	0.597	0.434463	-4.75999	6878	FALSE	FALSE	FALSE	FALSE	NA	0.00469124
ENSG00000170802	FOXN2	MONDO_0016484	Usher syndrome type 2	0.051	0.758279	-11.9244	18594	FALSE	FALSE	FALSE	FALSE	Nucleoplasm	0.00373622
ENSG00000109610	SOD3	MONDO_0016484	Usher syndrome type 2	0.61	0.370351	-4.23013	5965	FALSE	FALSE	FALSE	FALSE	NA	0.00708824
ENSG00000125848	FLRT3	MONDO_0016484	Usher syndrome type 2	0.916	0.333344	-1.13523	1617	FALSE	FALSE	FALSE	FALSE	Plasma membrane	0.0028979
ENSG00000075188	NUP37	MONDO_0016484	Usher syndrome type 2	0.164	0.114412	-6.7671	10471	TRUE	FALSE	FALSE	FALSE	Nucleoplasm	0.00894453
ENSG00000065717	TLE2	MONDO_0016484	Usher syndrome type 2	0.6	0.404547	-4.5414	6529	FALSE	FALSE	FALSE	FALSE	Nuclear bodies	0.000854581
ENSG00000143590	EFNA3	MONDO_0016484	Usher syndrome type 2	0.739	0.334494	-2.79639	3571	FALSE	FALSE	FALSE	FALSE	NA	0.000722625
ENSG00000088899	LZTS3	MONDO_0016484	Usher syndrome type 2	0.714	0.680678	-5.23517	7614	FALSE	FALSE	FALSE	FALSE	Vesicles	0.0899454
ENSG00000284917	EEF1AKMT4-ECE2	MONDO_0016484	Usher syndrome type 2	0.195	0.67374	-10.0404	16765	FALSE	FALSE	FALSE	FALSE	Cytosol;Nucleoplasm	NA
ENSG00000204642	HLA-F	MONDO_0016484	Usher syndrome type 2	0.542	0.303704	-4.44097	6346	FALSE	FALSE	FALSE	FALSE	NA	0.000322496
ENSG00000105383	CD33	MONDO_0016484	Usher syndrome type 2	0.326	0.120927	-5.29492	7725	FALSE	FALSE	FALSE	FALSE	Plasma membrane	0.00420648
ENSG00000132286	TIMM10B	MONDO_0016484	Usher syndrome type 2	0.212	0.632963	-9.62176	16200	FALSE	FALSE	FALSE	FALSE	NA	0.000966999
ENSG00000248487	ABHD14A	MONDO_0016484	Usher syndrome type 2	0.778	0.64702	-4.42277	6320	FALSE	FALSE	FALSE	FALSE	Vesicles	0.0589015
ENSG00000165434	PGM2L1	MONDO_0016484	Usher syndrome type 2	0.96	0.574081	-2.2576	2857	FALSE	FALSE	FALSE	FALSE	Mitochondria	0.000666002
ENSG00000225973	PIGBOS1	MONDO_0016484	Usher syndrome type 2	0.62	0.977527	-8.00439	13316	FALSE	FALSE	FALSE	FALSE	NA	0.00499568
ENSG00000152056	AP1S3	MONDO_0016484	Usher syndrome type 2	0.255	0.393793	-7.69648	12542	FALSE	FALSE	FALSE	FALSE	Vesicles	0.0032337
ENSG00000054938	CHRDL2	MONDO_0016484	Usher syndrome type 2	0.289	0.714978	-9.42473	15909	FALSE	FALSE	FALSE	FALSE	Vesicles	0.00432284
ENSG00000112984	KIF20A	MONDO_0016484	Usher syndrome type 2	0.305	0.106836	-5.40138	7927	FALSE	FALSE	FALSE	FALSE	Cytokinetic bridge	0.00929506
ENSG00000169877	AHSP	MONDO_0016484	Usher syndrome type 2	0.529	0.693712	-7.04677	11112	FALSE	TRUE	FALSE	FALSE	NA	0.00320848
ENSG00000125207	PIWIL1	MONDO_0016484	Usher syndrome type 2	0.13	0.409305	-8.96325	15160	FALSE	FALSE	FALSE	FALSE	NA	0.331823
ENSG00000109193	SULT1E1	MONDO_0016484	Usher syndrome type 2	0.617	0.503632	-5.01372	7311	FALSE	FALSE	FALSE	FALSE	Cytosol;Nuclear membrane	0.00154805
ENSG00000130287	NCAN	MONDO_0016484	Usher syndrome type 2	0.674	0.24686	-2.8455	3645	FALSE	FALSE	FALSE	FALSE	NA	0.0253695
ENSG00000183691	NOG	MONDO_0016484	Usher syndrome type 2	0.624	0.201421	-3.02325	3935	FALSE	FALSE	FALSE	FALSE	NA	0.00377197
ENSG00000164967	RPP25L	MONDO_0016484	Usher syndrome type 2	0.428	0.729106	-8.21595	13800	FALSE	FALSE	FALSE	FALSE	Nucleoplasm	0.00114636
ENSG00000138771	SHROOM3	MONDO_0016484	Usher syndrome type 2	0.781	0.555691	-3.81297	5216	TRUE	FALSE	FALSE	FALSE	NA	0.00175812
ENSG00000141744	PNMT	MONDO_0016484	Usher syndrome type 2	0.943	0.464085	-1.71576	2249	FALSE	FALSE	FALSE	FALSE	NA	0.00377848
ENSG00000162769	FLVCR1	MONDO_0016484	Usher syndrome type 2	0.949	0.454412	-1.59809	2107	FALSE	TRUE	FALSE	FALSE	Cell Junctions	0.00928184
ENSG00000108688	CCL7	MONDO_0016484	Usher syndrome type 2	0.321	0.432976	-7.32938	11723	FALSE	FALSE	FALSE	FALSE	NA	0.00422216
ENSG00000172889	EGFL7	MONDO_0016484	Usher syndrome type 2	0.427	0.510708	-6.8341	10612	FALSE	FALSE	FALSE	FALSE	NA	0.000853289
ENSG00000104497	SNX16	MONDO_0016484	Usher syndrome type 2	0.692	0.535805	-4.51789	6485	FALSE	FALSE	FALSE	FALSE	Vesicles	0.00377829
ENSG00000181751	MACIR	MONDO_0016484	Usher syndrome type 2	0.176	0.798061	-11.0098	17839	TRUE	FALSE	FALSE	FALSE	NA	0.000585671
ENSG00000122986	HVCN1	MONDO_0016484	Usher syndrome type 2	0.391	0.384186	-6.36453	9719	FALSE	TRUE	FALSE	FALSE	NA	0.000394475
ENSG00000138068	SULT6B1	MONDO_0016484	Usher syndrome type 2	0.97	0.934927	-4.46274	6378	FALSE	FALSE	FALSE	FALSE	NA	0.00580132
ENSG00000175279	CENPS	MONDO_0016484	Usher syndrome type 2	0.339	0.289502	-6.24727	9497	FALSE	FALSE	FALSE	FALSE	NA	0.0104798
ENSG00000213145	CRIP1	MONDO_0016484	Usher syndrome type 2	0.415	0.658779	-7.88943	13029	FALSE	FALSE	FALSE	FALSE	Cytosol;Nuclear speckles	0.000947547
ENSG00000061918	GUCY1B1	MONDO_0016484	Usher syndrome type 2	0.942	0.304382	-0.707802	1191	FALSE	FALSE	FALSE	FALSE	Cytosol	0.00241156
ENSG00000215454	KRTAP10-4	MONDO_0016484	Usher syndrome type 2	0.247	0.654327	-9.43082	15923	FALSE	FALSE	FALSE	FALSE	NA	0.00319106
ENSG00000096395	MLN	MONDO_0016484	Usher syndrome type 2	0.623	0.245781	-3.31516	4405	FALSE	FALSE	FALSE	FALSE	NA	0.00349563
ENSG00000181458	TMEM45A	MONDO_0016484	Usher syndrome type 2	0.964	0.648745	-2.69583	3437	FALSE	FALSE	FALSE	FALSE	Endoplasmic reticulum	0.000196756
ENSG00000167397	VKORC1	MONDO_0016484	Usher syndrome type 2	0.499	0.462031	-5.85128	8755	FALSE	FALSE	FALSE	FALSE	Endoplasmic reticulum	0.00495413
ENSG00000106268	NUDT1	MONDO_0016484	Usher syndrome type 2	0.166	0.501053	-9.2113	15606	FALSE	FALSE	FALSE	FALSE	Cytosol	0.0037735
ENSG00000109920	FNBP4	MONDO_0016484	Usher syndrome type 2	0.254	0.657849	-9.38785	15853	FALSE	FALSE	FALSE	FALSE	Nucleoplasm	0.000827859
ENSG00000152670	DDX4	MONDO_0016484	Usher syndrome type 2	0.365	0.329034	-6.25615	9512	FALSE	FALSE	FALSE	FALSE	Cytosol;Nucleoplasm;Plasma membrane	0.00762986
ENSG00000118655	DCLRE1B	MONDO_0016484	Usher syndrome type 2	0.225	0.839158	-10.8138	17628	FALSE	FALSE	FALSE	FALSE	Nuclear bodies;Nucleoplasm	0.0051268
ENSG00000243978	RTL9	MONDO_0016484	Usher syndrome type 2	0.417	0.738611	-8.37928	14121	FALSE	FALSE	FALSE	FALSE	NA	0.00983752
ENSG00000070031	SCT	MONDO_0016484	Usher syndrome type 2	0.693	0.225769	-2.53363	3226	FALSE	FALSE	FALSE	FALSE	NA	0.00335684
ENSG00000139354	GAS2L3	MONDO_0016484	Usher syndrome type 2	0.792	0.643894	-4.27204	6036	FALSE	FALSE	FALSE	FALSE	NA	0.00310888
ENSG00000104219	ZDHHC2	MONDO_0016484	Usher syndrome type 2	0.729	0.773016	-5.6832	8413	FALSE	FALSE	FALSE	FALSE	Plasma membrane	0.0647431
ENSG00000168575	SLC20A2	MONDO_0016484	Usher syndrome type 2	0.522	0.328565	-4.78621	6926	FALSE	FALSE	FALSE	FALSE	NA	0.000505745
ENSG00000162650	ATXN7L2	MONDO_0016484	Usher syndrome type 2	0.807	0.859644	-5.50621	8121	FALSE	FALSE	FALSE	FALSE	Nucleoli rim	0.00316661
ENSG00000135973	GPR45	MONDO_0016484	Usher syndrome type 2	0.621	0.294682	-3.64534	4952	FALSE	TRUE	FALSE	FALSE	NA	0.00339276
ENSG00000081052	COL4A4	MONDO_0016484	Usher syndrome type 2	0.894	0.262557	-0.889879	1344	FALSE	TRUE	FALSE	FALSE	NA	0.00414942
ENSG00000172366	MCRIP2	MONDO_0016484	Usher syndrome type 2	0.089	0.831629	-12.0365	18664	FALSE	FALSE	FALSE	FALSE	NA	0.000644194
ENSG00000121764	HCRTR1	MONDO_0016484	Usher syndrome type 2	0.624	0.252332	-3.34755	4457	FALSE	FALSE	FALSE	FALSE	NA	0.00208332
ENSG00000115129	TP53I3	MONDO_0016484	Usher syndrome type 2	0.128	0.835852	-11.699	18423	FALSE	FALSE	FALSE	FALSE	Vesicles	0.00031507
ENSG00000197928	ZNF677	MONDO_0016484	Usher syndrome type 2	0.07	0.967759	-13.0812	19159	FALSE	FALSE	FALSE	FALSE	Nucleoplasm	0.00415929
ENSG00000135409	AMHR2	MONDO_0016484	Usher syndrome type 2	0.304	0.536944	-8.1505	13662	FALSE	FALSE	FALSE	FALSE	Vesicles	0.00405886
ENSG00000198429	ZNF69	MONDO_0016484	Usher syndrome type 2	0.694	0.780236	-6.05622	9145	FALSE	FALSE	FALSE	FALSE	Nucleoplasm	0.0112234
ENSG00000198846	TOX	MONDO_0016484	Usher syndrome type 2	0.39	0.63911	-7.99774	13298	FALSE	FALSE	FALSE	FALSE	Nucleoli fibrillar center;Nucleoplasm	0.010358
ENSG00000177868	SVBP	MONDO_0016484	Usher syndrome type 2	0.085	0.96098	-12.8979	19094	FALSE	FALSE	FALSE	FALSE	Cytosol;Nuclear bodies;Nucleoplasm	0.00946957
ENSG00000105671	DDX49	MONDO_0016484	Usher syndrome type 2	0.264	0.111009	-5.81105	8677	FALSE	FALSE	FALSE	FALSE	Mitochondria	0.000825779
ENSG00000148935	GAS2	MONDO_0016484	Usher syndrome type 2	0.688	0.678211	-5.46239	8039	FALSE	FALSE	FALSE	FALSE	Cytosol;Plasma membrane	0.00730826
ENSG00000145247	OCIAD2	MONDO_0016484	Usher syndrome type 2	0.829	0.563428	-3.41376	4566	FALSE	FALSE	FALSE	FALSE	Mitochondria	0.000720127
ENSG00000110900	TSPAN11	MONDO_0016484	Usher syndrome type 2	0.713	0.793305	-5.96194	8955	FALSE	FALSE	FALSE	FALSE	Vesicles	0.00865792
ENSG00000159403	C1R	MONDO_0016484	Usher syndrome type 2	0.147	0.875358	-11.7731	18480	FALSE	FALSE	FALSE	FALSE	Cytosol;Nucleoplasm	0.00542787
ENSG00000047597	XK	MONDO_0016484	Usher syndrome type 2	0.701	0.726427	-5.64805	8358	FALSE	FALSE	FALSE	FALSE	Mitochondria	0.000488405
ENSG00000100302	RASD2	MONDO_0016484	Usher syndrome type 2	0.988	0.419286	-1.00993	1478	FALSE	FALSE	FALSE	FALSE	Cytosol;Plasma membrane	0.00148028
ENSG00000164600	NEUROD6	MONDO_0016484	Usher syndrome type 2	0.769	0.279108	-2.16327	2734	FALSE	FALSE	FALSE	FALSE	NA	0.00382455
ENSG00000177683	THAP5	MONDO_0016484	Usher syndrome type 2	0.252	0.892714	-10.9026	17741	FALSE	FALSE	FALSE	FALSE	Nucleoplasm	0.00413877
ENSG00000113716	HMGXB3	MONDO_0016484	Usher syndrome type 2	0.184	0.864238	-11.3566	18161	FALSE	FALSE	FALSE	FALSE	Nucleoli	0.00380071
ENSG00000101222	SPEF1	MONDO_0016484	Usher syndrome type 2	0.708	0.783156	-5.94401	8917	TRUE	FALSE	FALSE	FALSE	NA	0.327165
ENSG00000176273	SLC35G1	MONDO_0016484	Usher syndrome type 2	0.487	0.632633	-7.05014	11124	FALSE	FALSE	FALSE	FALSE	NA	0.000590597
ENSG00000145708	CRHBP	MONDO_0016484	Usher syndrome type 2	0.77	0.442807	-3.19668	4214	FALSE	FALSE	FALSE	FALSE	NA	0.0015291
ENSG00000172955	ADH6	MONDO_0016484	Usher syndrome type 2	0.929	0.295598	-0.773317	1251	FALSE	FALSE	FALSE	FALSE	NA	0.00315247
ENSG00000129219	PLD2	MONDO_0016484	Usher syndrome type 2	0.69	0.17049	-2.20953	2788	FALSE	FALSE	FALSE	FALSE	NA	0.00146951
ENSG00000165496	RPL10L	MONDO_0016484	Usher syndrome type 2	0.081	0.159198	-7.82791	12856	FALSE	FALSE	FALSE	FALSE	Cytosol;Endoplasmic reticulum	0.00618408
ENSG00000013016	EHD3	MONDO_0016484	Usher syndrome type 2	0.555	0.536129	-5.80004	8648	TRUE	FALSE	FALSE	FALSE	Plasma membrane	0.00157607
ENSG00000161914	ZNF653	MONDO_0016484	Usher syndrome type 2	0.864	0.846586	-4.89044	7121	FALSE	FALSE	FALSE	FALSE	Nucleoplasm	0.00532118
ENSG00000166788	SAAL1	MONDO_0016484	Usher syndrome type 2	0.588	0.730387	-6.72912	10399	FALSE	FALSE	FALSE	FALSE	Nucleoplasm	0.00753989
ENSG00000185304	RGPD2	MONDO_0016484	Usher syndrome type 2	0.246	0.541776	-8.72322	14747	FALSE	FALSE	FALSE	FALSE	Nuclear membrane;Vesicles	0.00536979
ENSG00000205578	NA	MONDO_0016484	Usher syndrome type 2	0.207	0.972917	-11.834	18515	FALSE	FALSE	FALSE	FALSE	NA	NA
ENSG00000138411	HECW2	MONDO_0016484	Usher syndrome type 2	0.081	0.207036	-8.13264	13625	FALSE	FALSE	FALSE	FALSE	NA	0.00327229
ENSG00000243660	ZNF487	MONDO_0016484	Usher syndrome type 2	0.845	0.918017	-5.52298	8142	FALSE	FALSE	FALSE	FALSE	Nuclear membrane	0.0082301
ENSG00000154227	CERS3	MONDO_0016484	Usher syndrome type 2	0.864	0.636767	-3.5539	4804	FALSE	FALSE	FALSE	FALSE	Nucleoplasm	0.00192392
ENSG00000148450	MSRB2	MONDO_0016484	Usher syndrome type 2	0.317	0.707589	-9.11604	15458	FALSE	FALSE	FALSE	FALSE	NA	0.00244814
ENSG00000088756	ARHGAP28	MONDO_0016484	Usher syndrome type 2	0.263	0.643766	-9.21404	15614	FALSE	FALSE	FALSE	FALSE	Cell Junctions;Nucleoplasm	0.00432103
ENSG00000205927	OLIG2	MONDO_0016484	Usher syndrome type 2	0.656	0.188311	-2.64073	3367	FALSE	FALSE	FALSE	FALSE	Nucleoplasm	0.00366355
ENSG00000160551	TAOK1	MONDO_0016484	Usher syndrome type 2	0.34	0.274454	-6.14207	9290	FALSE	FALSE	FALSE	FALSE	Vesicles	0.00441759
ENSG00000168887	C2orf68	MONDO_0016484	Usher syndrome type 2	0.946	0.178542	0.131169	673	FALSE	FALSE	FALSE	FALSE	Mitochondria;Nuclear membrane;Nucleoplasm	0.0177349
ENSG00000138796	HADH	MONDO_0016484	Usher syndrome type 2	0.126	0.298109	-8.2923	13950	FALSE	FALSE	FALSE	FALSE	Mitochondria	0.000979483
ENSG00000170790	OR10A2	MONDO_0016484	Usher syndrome type 2	0.08	0.993704	-13.153	19185	FALSE	FALSE	FALSE	FALSE	NA	0.0126587
ENSG00000264006	AKR1C8	MONDO_0016484	Usher syndrome type 2	0.088	0.968394	-12.9171	19100	FALSE	FALSE	FALSE	FALSE	NA	0.00565138
ENSG00000162928	PEX13	MONDO_0016484	Usher syndrome type 2	0.254	0.441456	-8.00943	13332	FALSE	FALSE	FALSE	FALSE	Peroxisomes	0.00165167
ENSG00000142606	MMEL1	MONDO_0016484	Usher syndrome type 2	0.204	0.765072	-10.538	17333	FALSE	FALSE	FALSE	FALSE	NA	0.00144699
ENSG00000130413	STK33	MONDO_0016484	Usher syndrome type 2	0.969	0.560468	-2.08678	2639	TRUE	FALSE	FALSE	FALSE	Nucleoplasm	0.32813
ENSG00000134207	SYT6	MONDO_0016484	Usher syndrome type 2	0.856	0.298617	-1.47464	1985	FALSE	FALSE	FALSE	FALSE	Vesicles	0.000229236
ENSG00000171649	ZIK1	MONDO_0016484	Usher syndrome type 2	0.64	0.900621	-7.32763	11716	FALSE	FALSE	FALSE	FALSE	Intermediate filaments	0.00508958
ENSG00000110911	SLC11A2	MONDO_0016484	Usher syndrome type 2	0.452	0.394349	-5.85931	8767	FALSE	TRUE	FALSE	FALSE	Mitochondria	0.00469755
ENSG00000166741	NNMT	MONDO_0016484	Usher syndrome type 2	0.64	0.625514	-5.57521	8235	FALSE	FALSE	FALSE	FALSE	Golgi apparatus	0.0033229
ENSG00000123179	EBPL	MONDO_0016484	Usher syndrome type 2	0.123	0.830657	-11.7127	18431	FALSE	FALSE	FALSE	FALSE	Endoplasmic reticulum	0.0010237
ENSG00000116406	EDEM3	MONDO_0016484	Usher syndrome type 2	0.692	0.446088	-3.94639	5449	FALSE	FALSE	FALSE	FALSE	Endoplasmic reticulum	0.00105002
ENSG00000184227	ACOT1	MONDO_0016484	Usher syndrome type 2	0.705	0.638869	-5.05294	7370	FALSE	FALSE	FALSE	FALSE	Mitochondria	0.0103304
ENSG00000164442	CITED2	MONDO_0016484	Usher syndrome type 2	0.411	0.482307	-6.80269	10551	FALSE	FALSE	FALSE	FALSE	Nucleoplasm	0.00119205
ENSG00000178719	GRINA	MONDO_0016484	Usher syndrome type 2	0.632	0.672304	-5.94801	8925	FALSE	FALSE	FALSE	FALSE	Nucleoli fibrillar center	0.0159566
ENSG00000175352	NRIP3	MONDO_0016484	Usher syndrome type 2	0.992	0.721849	-2.89987	3722	FALSE	FALSE	FALSE	FALSE	Cytosol	0.00287583
ENSG00000159723	AGRP	MONDO_0016484	Usher syndrome type 2	0.258	0.439783	-7.9614	13208	FALSE	FALSE	FALSE	FALSE	NA	0.0028954
ENSG00000038427	VCAN	MONDO_0016484	Usher syndrome type 2	0.48	0.160335	-4.10702	5745	FALSE	TRUE	FALSE	FALSE	Vesicles	0.00352245
ENSG00000166183	ASPG	MONDO_0016484	Usher syndrome type 2	0.714	0.397072	-3.42861	4593	FALSE	FALSE	FALSE	FALSE	NA	0.000295148
ENSG00000178078	STAP2	MONDO_0016484	Usher syndrome type 2	0.987	0.244987	0.0910084	687	FALSE	FALSE	FALSE	FALSE	NA	0.000121932
ENSG00000177047	IFNW1	MONDO_0016484	Usher syndrome type 2	0.551	0.710074	-6.94544	10869	FALSE	FALSE	FALSE	FALSE	NA	NA
ENSG00000007866	TEAD3	MONDO_0016484	Usher syndrome type 2	0.326	0.496468	-7.68711	12512	FALSE	FALSE	FALSE	FALSE	NA	0.00411627
ENSG00000140694	PARN	MONDO_0016484	Usher syndrome type 2	0.23	0.40806	-8.02095	13366	FALSE	FALSE	FALSE	FALSE	Nuclear speckles	0.0099004
ENSG00000149499	EML3	MONDO_0016484	Usher syndrome type 2	0.537	0.795002	-7.61724	12366	FALSE	FALSE	FALSE	FALSE	NA	0.00191182
ENSG00000025423	HSD17B6	MONDO_0016484	Usher syndrome type 2	0.838	0.213925	-1.10334	1590	FALSE	FALSE	FALSE	FALSE	Nucleoplasm;Vesicles	0.00359932
ENSG00000251247	ZNF345	MONDO_0016484	Usher syndrome type 2	0.447	0.907656	-9.17577	15555	FALSE	FALSE	FALSE	FALSE	NA	0.00401186
ENSG00000236334	PPIAL4G	MONDO_0016484	Usher syndrome type 2	0.869	0.583706	-3.16918	4166	FALSE	FALSE	FALSE	FALSE	NA	0.00461847
ENSG00000257949	TEN1	MONDO_0016484	Usher syndrome type 2	0.069	0.556535	-10.4711	17248	FALSE	FALSE	FALSE	FALSE	Nucleoplasm	0.000986116
ENSG00000144182	LIPT1	MONDO_0016484	Usher syndrome type 2	0.187	0.608157	-9.69734	16312	FALSE	FALSE	FALSE	FALSE	NA	0.0113064
ENSG00000141682	PMAIP1	MONDO_0016484	Usher syndrome type 2	0.06	0.413214	-9.64221	16222	FALSE	FALSE	FALSE	FALSE	Vesicles	0.000126756
ENSG00000137968	SLC44A5	MONDO_0016484	Usher syndrome type 2	0.951	0.112974	0.595552	415	FALSE	FALSE	FALSE	FALSE	Cytosol	0.00399925
ENSG00000204434	NA	MONDO_0016484	Usher syndrome type 2	0.598	0.748106	-6.74855	10431	FALSE	FALSE	FALSE	FALSE	NA	NA
ENSG00000261787	TCF24	MONDO_0016484	Usher syndrome type 2	0.414	0.94812	-9.74187	16374	FALSE	FALSE	FALSE	FALSE	NA	0.0161376
ENSG00000159713	TPPP3	MONDO_0016484	Usher syndrome type 2	0.466	0.900097	-8.9501	15139	TRUE	FALSE	FALSE	FALSE	Nucleoli fibrillar center	0.0401233
ENSG00000100997	ABHD12	MONDO_0016484	Usher syndrome type 2	0.999	0.00296025	1.74483	25	FALSE	TRUE	FALSE	FALSE	NA	0.000938664
ENSG00000089127	OAS1	MONDO_0016484	Usher syndrome type 2	0.259	0.354086	-7.40616	11882	FALSE	FALSE	FALSE	FALSE	Cytosol;Nucleoplasm	2.00005e-05
ENSG00000118526	TCF21	MONDO_0016484	Usher syndrome type 2	0.674	0.412076	-3.89793	5359	FALSE	FALSE	FALSE	FALSE	Nucleoplasm	0.00450769
ENSG00000233816	IFNA13	MONDO_0016484	Usher syndrome type 2	0.372	0.647469	-8.21917	13807	FALSE	FALSE	FALSE	FALSE	NA	0.00319106
ENSG00000086102	NFX1	MONDO_0016484	Usher syndrome type 2	0.826	0.691276	-4.25618	6008	FALSE	FALSE	FALSE	FALSE	Nucleoplasm	0.00304295
ENSG00000186204	CYP4F12	MONDO_0016484	Usher syndrome type 2	0.6	0.847322	-7.36186	11785	FALSE	TRUE	FALSE	FALSE	NA	7.6991e-05
ENSG00000150977	RILPL2	MONDO_0016484	Usher syndrome type 2	0.89	0.78629	-4.26342	6018	TRUE	FALSE	FALSE	FALSE	Cytosol	0.00207894
ENSG00000120656	TAF12	MONDO_0016484	Usher syndrome type 2	0.04	0.382954	-9.63632	16212	FALSE	FALSE	FALSE	FALSE	NA	0.0125803
ENSG00000137727	ARHGAP20	MONDO_0016484	Usher syndrome type 2	0.908	0.341774	-1.26368	1746	FALSE	FALSE	FALSE	FALSE	Mitochondria	0.00344317
ENSG00000120054	CPN1	MONDO_0016484	Usher syndrome type 2	0.303	0.667785	-8.99329	15225	FALSE	FALSE	FALSE	FALSE	NA	0.00453124
ENSG00000136059	VILL	MONDO_0016484	Usher syndrome type 2	1	0.202261	0.484639	455	FALSE	FALSE	FALSE	FALSE	Cytosol;Nucleoplasm	6.1832e-05
ENSG00000114279	FGF12	MONDO_0016484	Usher syndrome type 2	0.801	0.289889	-1.93295	2472	FALSE	FALSE	FALSE	FALSE	Nucleoplasm	0.00393249
ENSG00000124731	TREM1	MONDO_0016484	Usher syndrome type 2	0.323	0.452138	-7.43276	11945	FALSE	FALSE	FALSE	FALSE	Golgi apparatus	0.00385822
ENSG00000123329	ARHGAP9	MONDO_0016484	Usher syndrome type 2	0.258	0.4933	-8.3023	13979	FALSE	FALSE	FALSE	FALSE	Plasma membrane	0.00318436
ENSG00000276547	PCDHGB5	MONDO_0016484	Usher syndrome type 2	0.73	0.935064	-6.7061	10365	FALSE	FALSE	FALSE	FALSE	Plasma membrane;Vesicles	0.000530501
ENSG00000110680	CALCA	MONDO_0016484	Usher syndrome type 2	0.727	0.0758662	-1.26106	1745	FALSE	TRUE	FALSE	FALSE	NA	0.00331861
ENSG00000167700	MFSD3	MONDO_0016484	Usher syndrome type 2	0.375	0.487056	-7.16931	11390	FALSE	FALSE	FALSE	FALSE	Vesicles	0.000168657
ENSG00000178605	GTPBP6	MONDO_0016484	Usher syndrome type 2	0.119	0.634446	-10.5002	17289	FALSE	FALSE	FALSE	FALSE	Mitochondria	0.000667643
ENSG00000148343	MIGA2	MONDO_0016484	Usher syndrome type 2	0.106	0.824487	-11.8322	18514	FALSE	FALSE	FALSE	FALSE	Cytosol	8.37806e-05
ENSG00000085274	MYNN	MONDO_0016484	Usher syndrome type 2	0.716	0.659937	-5.08436	7419	FALSE	FALSE	FALSE	FALSE	Nucleoplasm	0.00812492
ENSG00000182459	TEX19	MONDO_0016484	Usher syndrome type 2	0.43	0.846085	-8.94242	15125	FALSE	FALSE	FALSE	FALSE	NA	0.0142224
ENSG00000165816	VWA2	MONDO_0016484	Usher syndrome type 2	0.71	0.838322	-6.27673	9551	FALSE	FALSE	FALSE	FALSE	NA	0.00169163
ENSG00000174990	CA5A	MONDO_0016484	Usher syndrome type 2	0.331	0.987769	-10.77	17591	FALSE	FALSE	FALSE	FALSE	NA	0.00394543
ENSG00000119973	PRLHR	MONDO_0016484	Usher syndrome type 2	0.882	0.458787	-2.25198	2848	FALSE	FALSE	FALSE	FALSE	NA	9.23393e-05
ENSG00000073614	KDM5A	MONDO_0016484	Usher syndrome type 2	0.054	0.250344	-8.66079	14644	FALSE	FALSE	FALSE	FALSE	Nuclear bodies	0.00295234
ENSG00000133636	NTS	MONDO_0016484	Usher syndrome type 2	0.81	0.090426	-0.578279	1098	FALSE	FALSE	FALSE	FALSE	Vesicles	0.00308056
ENSG00000183145	RIPPLY3	MONDO_0016484	Usher syndrome type 2	0.555	0.818754	-7.60035	12323	FALSE	FALSE	FALSE	FALSE	NA	0.00191904
ENSG00000133740	E2F5	MONDO_0016484	Usher syndrome type 2	0.423	0.48063	-6.67988	10317	FALSE	FALSE	FALSE	FALSE	Nucleoplasm	0.000875422
ENSG00000163104	SMARCAD1	MONDO_0016484	Usher syndrome type 2	0.075	0.578385	-10.5542	17349	FALSE	FALSE	FALSE	FALSE	Nucleoplasm	0.0159906
ENSG00000074935	TUBE1	MONDO_0016484	Usher syndrome type 2	0.426	0.76219	-8.44538	14248	TRUE	FALSE	FALSE	FALSE	NA	0.0100554
ENSG00000156802	ATAD2	MONDO_0016484	Usher syndrome type 2	0.053	0.273227	-8.8159	14890	FALSE	FALSE	FALSE	FALSE	Nucleoplasm	0.00659356
ENSG00000125821	DTD1	MONDO_0016484	Usher syndrome type 2	0.805	0.725562	-4.6708	6754	FALSE	FALSE	FALSE	FALSE	Cytosol;Nucleoli	0.0146378
ENSG00000128218	VPREB3	MONDO_0016484	Usher syndrome type 2	0.18	0.841641	-11.25	18070	FALSE	FALSE	FALSE	FALSE	NA	5.89807e-06
ENSG00000263201	DPEP2NB	MONDO_0016484	Usher syndrome type 2	0.853	0.911933	-5.40948	7943	FALSE	FALSE	FALSE	FALSE	NA	0.00372761
ENSG00000186231	KLHL32	MONDO_0016484	Usher syndrome type 2	0.692	0.777186	-6.05548	9143	FALSE	FALSE	FALSE	FALSE	NA	0.00556307
ENSG00000162849	KIF26B	MONDO_0016484	Usher syndrome type 2	0.879	0.313382	-1.35379	1841	FALSE	FALSE	FALSE	FALSE	Microtubules;Plasma membrane	0.00412099
ENSG00000174963	ZIC4	MONDO_0016484	Usher syndrome type 2	0.856	0.67291	-3.85888	5291	FALSE	TRUE	FALSE	FALSE	Nucleoplasm	0.00683761
ENSG00000164074	ABHD18	MONDO_0016484	Usher syndrome type 2	0.859	0.81572	-4.74054	6846	FALSE	FALSE	FALSE	FALSE	Nuclear membrane	0.00485493
ENSG00000167476	JSRP1	MONDO_0016484	Usher syndrome type 2	0.556	0.728178	-7.01405	11029	FALSE	FALSE	FALSE	FALSE	Endoplasmic reticulum	0.00302404
ENSG00000185838	GNB1L	MONDO_0016484	Usher syndrome type 2	0.039	0.555582	-10.7453	17552	FALSE	FALSE	FALSE	FALSE	Cytosol	0.00316284
ENSG00000184497	TMEM255B	MONDO_0016484	Usher syndrome type 2	0.626	0.854022	-7.1616	11370	FALSE	FALSE	FALSE	FALSE	Nucleoplasm	0.00217601
ENSG00000146216	TTBK1	MONDO_0016484	Usher syndrome type 2	0.651	0.458871	-4.41091	6294	FALSE	FALSE	FALSE	FALSE	Cytosol	0.00217209
ENSG00000110514	MADD	MONDO_0016484	Usher syndrome type 2	0.809	0.361604	-2.31502	2942	FALSE	FALSE	FALSE	FALSE	Cytosol;Plasma membrane	0.00796404
ENSG00000183036	PCP4	MONDO_0016484	Usher syndrome type 2	0.806	0.680892	-4.37691	6226	FALSE	FALSE	FALSE	FALSE	Nucleoli fibrillar center;Nucleoplasm	0.000893117
ENSG00000156831	NSMCE2	MONDO_0016484	Usher syndrome type 2	0.152	0.434868	-8.92052	15071	FALSE	FALSE	FALSE	FALSE	Nucleoplasm	0.0108888
ENSG00000064763	FAR2	MONDO_0016484	Usher syndrome type 2	0.588	0.605895	-5.9361	8903	FALSE	FALSE	FALSE	FALSE	Golgi apparatus	0.00266924
ENSG00000161981	SNRNP25	MONDO_0016484	Usher syndrome type 2	0.164	0.437271	-8.8237	14920	FALSE	FALSE	FALSE	FALSE	Nucleoplasm	0.00167399
ENSG00000141316	SPACA3	MONDO_0016484	Usher syndrome type 2	0.59	0.745888	-6.80917	10562	FALSE	FALSE	FALSE	FALSE	NA	0.00360977
ENSG00000102021	LUZP4	MONDO_0016484	Usher syndrome type 2	0.504	0.431972	-5.61309	8305	FALSE	FALSE	FALSE	FALSE	NA	0.00503697
ENSG00000203666	EFCAB2	MONDO_0016484	Usher syndrome type 2	0.546	0.641915	-6.55799	10075	TRUE	FALSE	FALSE	FALSE	Cytosol;Plasma membrane	0.0960749
ENSG00000164124	TMEM144	MONDO_0016484	Usher syndrome type 2	0.616	0.730093	-6.46562	9903	FALSE	FALSE	FALSE	FALSE	Mitochondria	0.00347749
ENSG00000169891	REPS2	MONDO_0016484	Usher syndrome type 2	0.169	0.286475	-7.81642	12829	FALSE	FALSE	FALSE	FALSE	NA	0.0016953
ENSG00000079931	MOXD1	MONDO_0016484	Usher syndrome type 2	0.919	0.541053	-2.4303	3089	FALSE	FALSE	FALSE	FALSE	Cytosol	0.00875951
ENSG00000121067	SPOP	MONDO_0016484	Usher syndrome type 2	0.027	0.228243	-8.77229	14819	FALSE	FALSE	FALSE	FALSE	NA	0.00888729
ENSG00000053702	NRIP2	MONDO_0016484	Usher syndrome type 2	0.404	0.524718	-7.13825	11313	FALSE	FALSE	FALSE	FALSE	Cytosol;Nucleoplasm	0.0150747
ENSG00000211584	SLC48A1	MONDO_0016484	Usher syndrome type 2	0.32	0.812572	-9.75675	16396	FALSE	FALSE	FALSE	FALSE	Vesicles	0.00423929
ENSG00000057019	DCBLD2	MONDO_0016484	Usher syndrome type 2	0.531	0.715807	-7.16884	11388	FALSE	FALSE	FALSE	FALSE	Cytosol;Plasma membrane	0.0371966
ENSG00000168671	UGT3A2	MONDO_0016484	Usher syndrome type 2	0.472	0.733491	-7.83276	12870	FALSE	FALSE	FALSE	FALSE	Nucleoplasm	0.00387767
ENSG00000175309	PHYKPL	MONDO_0016484	Usher syndrome type 2	0.314	0.870393	-10.1811	16930	FALSE	FALSE	FALSE	FALSE	Mitochondria	0.000216964
ENSG00000121073	SLC35B1	MONDO_0016484	Usher syndrome type 2	0.199	0.520752	-9.02845	15288	FALSE	FALSE	FALSE	FALSE	Endoplasmic reticulum;Vesicles	0.00587365
ENSG00000120500	ARR3	MONDO_0016484	Usher syndrome type 2	0.964	0.208756	0.106894	683	TRUE	FALSE	FALSE	FALSE	Golgi apparatus	0.0471377
ENSG00000161888	SPC24	MONDO_0016484	Usher syndrome type 2	0.998	0.0727184	1.29113	184	FALSE	FALSE	FALSE	FALSE	Nucleoplasm	0.00660135
ENSG00000140395	WDR61	MONDO_0016484	Usher syndrome type 2	0.034	0.158292	-8.2613	13886	FALSE	FALSE	FALSE	FALSE	Cytosol;Nucleoplasm	0.0171377
ENSG00000104435	STMN2	MONDO_0016484	Usher syndrome type 2	0.571	0.250905	-3.83367	5254	FALSE	FALSE	FALSE	FALSE	Vesicles	0.000349379
ENSG00000144481	TRPM8	MONDO_0016484	Usher syndrome type 2	0.839	0.447096	-2.57929	3279	FALSE	FALSE	FALSE	FALSE	NA	0.0024927
ENSG00000119906	SLF2	MONDO_0016484	Usher syndrome type 2	0.874	0.745378	-4.15231	5830	FALSE	FALSE	FALSE	FALSE	Nucleoplasm;Vesicles	0.00611568
ENSG00000180488	MIGA1	MONDO_0016484	Usher syndrome type 2	0.215	0.68317	-9.91354	16605	FALSE	FALSE	FALSE	FALSE	Mitochondria	0.00745444
ENSG00000138175	ARL3	MONDO_0016484	Usher syndrome type 2	0.96	0.208743	0.0695999	695	TRUE	TRUE	TRUE	FALSE	Centrosome	0.20759
ENSG00000114204	SERPINI2	MONDO_0016484	Usher syndrome type 2	0.785	0.946612	-6.26575	9535	FALSE	FALSE	FALSE	FALSE	NA	0.0245628
ENSG00000136531	SCN2A	MONDO_0016484	Usher syndrome type 2	0.866	0.114262	-0.206866	850	FALSE	FALSE	FALSE	FALSE	NA	0.00338349
ENSG00000132436	FIGNL1	MONDO_0016484	Usher syndrome type 2	0.207	0.348846	-7.85866	12930	FALSE	FALSE	FALSE	FALSE	NA	0.0207564
ENSG00000213512	GBP7	MONDO_0016484	Usher syndrome type 2	0.387	0.632867	-7.986	13265	FALSE	FALSE	FALSE	FALSE	NA	0.00403376
ENSG00000151498	ACAD8	MONDO_0016484	Usher syndrome type 2	0.16	0.628372	-10.0784	16806	FALSE	FALSE	FALSE	FALSE	NA	0.00864915
ENSG00000146938	NLGN4X	MONDO_0016484	Usher syndrome type 2	0.884	0.227918	-0.762664	1236	FALSE	FALSE	FALSE	FALSE	NA	0.00494273
ENSG00000136297	MMD2	MONDO_0016484	Usher syndrome type 2	0.694	0.390261	-3.57209	4839	FALSE	FALSE	FALSE	FALSE	NA	0.0249592
ENSG00000135912	TTLL4	MONDO_0016484	Usher syndrome type 2	0.417	0.746066	-8.42676	14220	TRUE	FALSE	FALSE	FALSE	Mitochondria	0.0289978
ENSG00000274873	TMC4	MONDO_0016484	Usher syndrome type 2	0.809	0.981321	-6.2626	9524	FALSE	FALSE	FALSE	FALSE	NA	NA
ENSG00000136463	TACO1	MONDO_0016484	Usher syndrome type 2	0.779	0.311829	-2.27827	2884	FALSE	FALSE	FALSE	FALSE	Mitochondria	0.0019978
ENSG00000221818	EBF2	MONDO_0016484	Usher syndrome type 2	0.38	0.711314	-8.55111	14440	FALSE	FALSE	FALSE	FALSE	Nucleoplasm	0.00335906
ENSG00000107443	CCNJ	MONDO_0016484	Usher syndrome type 2	0.379	0.86997	-9.57109	16135	FALSE	FALSE	FALSE	FALSE	Golgi apparatus;Nucleoplasm	0.00758729
ENSG00000147481	SNTG1	MONDO_0016484	Usher syndrome type 2	0.616	0.982056	-8.07062	13483	FALSE	FALSE	FALSE	FALSE	NA	0.00350065
ENSG00000197044	ZNF441	MONDO_0016484	Usher syndrome type 2	0.29	0.936876	-10.8289	17651	FALSE	FALSE	FALSE	FALSE	Nuclear speckles	0.00626144
ENSG00000163171	CDC42EP3	MONDO_0016484	Usher syndrome type 2	0.978	0.768562	-3.32825	4420	FALSE	FALSE	FALSE	FALSE	Actin filaments;Plasma membrane	0.00166703
ENSG00000007350	TKTL1	MONDO_0016484	Usher syndrome type 2	0.449	0.403564	-5.94603	8921	FALSE	TRUE	FALSE	FALSE	Cytosol	0.00696027
ENSG00000100285	NEFH	MONDO_0016484	Usher syndrome type 2	0.705	0.453117	-3.8697	5313	FALSE	FALSE	FALSE	FALSE	NA	0.00297276
ENSG00000204920	ZNF155	MONDO_0016484	Usher syndrome type 2	0.421	0.93122	-9.56882	16128	FALSE	FALSE	FALSE	FALSE	Cytosol;Nucleoplasm	0.00859177
ENSG00000140545	MFGE8	MONDO_0016484	Usher syndrome type 2	0.604	0.259597	-3.58069	4852	FALSE	FALSE	FALSE	FALSE	Cytosol	0.142047
ENSG00000148803	FUOM	MONDO_0016484	Usher syndrome type 2	0.042	0.840161	-12.53	18954	FALSE	FALSE	FALSE	FALSE	NA	0.00237906
ENSG00000095587	TLL2	MONDO_0016484	Usher syndrome type 2	0.813	0.70073	-4.43787	6339	FALSE	FALSE	FALSE	FALSE	NA	0.00568289
ENSG00000152749	GPR180	MONDO_0016484	Usher syndrome type 2	0.856	0.81591	-4.76978	6902	FALSE	FALSE	FALSE	FALSE	Vesicles	0.0332184
ENSG00000183313	OR52L1	MONDO_0016484	Usher syndrome type 2	0.591	0.809681	-7.20619	11474	FALSE	FALSE	FALSE	FALSE	NA	0.00342438
ENSG00000005469	CROT	MONDO_0016484	Usher syndrome type 2	0.055	0.526174	-10.4085	17176	FALSE	FALSE	FALSE	FALSE	Vesicles	0.00923409
ENSG00000178425	NT5DC1	MONDO_0016484	Usher syndrome type 2	0.108	0.878447	-12.1572	18743	FALSE	FALSE	FALSE	FALSE	Nucleoplasm	0.00532751
ENSG00000131050	BPIFA2	MONDO_0016484	Usher syndrome type 2	0.41	0.716743	-8.30538	13986	FALSE	FALSE	FALSE	FALSE	NA	0.00288437
ENSG00000186074	CD300LF	MONDO_0016484	Usher syndrome type 2	0.355	0.578907	-7.94128	13162	FALSE	FALSE	FALSE	FALSE	NA	0.00339044
ENSG00000176293	ZNF135	MONDO_0016484	Usher syndrome type 2	0.592	0.886989	-7.68929	12520	FALSE	FALSE	FALSE	FALSE	Cytosol	0.0218999
ENSG00000154252	GAL3ST2	MONDO_0016484	Usher syndrome type 2	0.466	0.920704	-9.08136	15384	FALSE	FALSE	FALSE	FALSE	NA	0.00325617
ENSG00000147202	DIAPH2	MONDO_0016484	Usher syndrome type 2	0.294	0.592792	-8.59969	14536	FALSE	FALSE	FALSE	FALSE	Endoplasmic reticulum;Vesicles	0.00446973
ENSG00000143774	GUK1	MONDO_0016484	Usher syndrome type 2	0.999	0.020379	1.63388	67	FALSE	FALSE	FALSE	FALSE	Plasma membrane	0.0164481
ENSG00000186297	GABRA5	MONDO_0016484	Usher syndrome type 2	0.866	0.247676	-1.05671	1531	FALSE	FALSE	FALSE	FALSE	Plasma membrane	0.00390252
ENSG00000177174	OR14C36	MONDO_0016484	Usher syndrome type 2	0.889	0.865738	-4.77884	6919	FALSE	FALSE	FALSE	FALSE	NA	NA
ENSG00000154451	GBP5	MONDO_0016484	Usher syndrome type 2	0.294	0.467022	-7.79853	12791	FALSE	FALSE	FALSE	FALSE	NA	0.00372921
ENSG00000153157	SYCP2L	MONDO_0016484	Usher syndrome type 2	0.925	0.79969	-4.02175	5580	FALSE	FALSE	FALSE	FALSE	Nucleoplasm	0.00807249
ENSG00000197586	ENTPD6	MONDO_0016484	Usher syndrome type 2	0.939	0.445937	-1.63754	2135	FALSE	FALSE	FALSE	FALSE	Golgi apparatus	0.000309134
ENSG00000145309	CABS1	MONDO_0016484	Usher syndrome type 2	0.332	0.943172	-10.4765	17255	TRUE	FALSE	FALSE	FALSE	NA	0.00336356
ENSG00000149527	PLCH2	MONDO_0016484	Usher syndrome type 2	0.39	0.649642	-8.06483	13470	FALSE	FALSE	FALSE	FALSE	NA	0.0178514
ENSG00000125975	C20orf173	MONDO_0016484	Usher syndrome type 2	0.101	0.992243	-12.9475	19112	FALSE	FALSE	FALSE	FALSE	Nucleoplasm	0.00359409
ENSG00000188763	FZD9	MONDO_0016484	Usher syndrome type 2	0.556	0.377991	-4.78336	6924	FALSE	FALSE	FALSE	FALSE	NA	0.00406915
ENSG00000165164	CFAP47	MONDO_0016484	Usher syndrome type 2	0.34	0.763154	-9.25508	15672	TRUE	FALSE	FALSE	FALSE	NA	0.358187
ENSG00000167612	ANKRD33	MONDO_0016484	Usher syndrome type 2	0.925	0.840953	-4.28459	6059	FALSE	FALSE	FALSE	FALSE	NA	0.287025
ENSG00000138050	THUMPD2	MONDO_0016484	Usher syndrome type 2	0.217	0.793553	-10.598	17392	FALSE	FALSE	FALSE	FALSE	Nucleoplasm	0.00913788
ENSG00000197487	GALP	MONDO_0016484	Usher syndrome type 2	0.322	0.805096	-9.69044	16303	FALSE	FALSE	FALSE	FALSE	NA	0.000685887
ENSG00000197766	CFD	MONDO_0016484	Usher syndrome type 2	0.521	0.417733	-5.36355	7860	FALSE	FALSE	FALSE	FALSE	NA	0.00305203
ENSG00000114455	HHLA2	MONDO_0016484	Usher syndrome type 2	0.827	0.695153	-4.27153	6034	FALSE	FALSE	FALSE	FALSE	NA	5.58445e-05
ENSG00000147955	SIGMAR1	MONDO_0016484	Usher syndrome type 2	0.509	0.38568	-5.27149	7684	FALSE	FALSE	FALSE	FALSE	NA	0.00196856
ENSG00000005189	REXO5	MONDO_0016484	Usher syndrome type 2	0.122	0.807666	-11.5755	18333	FALSE	FALSE	FALSE	FALSE	Nuclear membrane	0.0106864
ENSG00000148358	GPR107	MONDO_0016484	Usher syndrome type 2	0.886	0.702029	-3.76405	5148	FALSE	FALSE	FALSE	FALSE	Golgi apparatus	0.0136671
ENSG00000108799	EZH1	MONDO_0016484	Usher syndrome type 2	0.121	0.385078	-8.89301	15023	FALSE	FALSE	FALSE	FALSE	Nucleoplasm	0.0711053
ENSG00000213553	RPLP0P6	MONDO_0016484	Usher syndrome type 2	0.949	0.904834	-4.46727	6388	FALSE	FALSE	FALSE	FALSE	NA	NA
ENSG00000128310	GALR3	MONDO_0016484	Usher syndrome type 2	0.618	0.172503	-2.8951	3716	TRUE	FALSE	FALSE	FALSE	NA	0.00114483
ENSG00000176020	AMIGO3	MONDO_0016484	Usher syndrome type 2	0.839	0.868658	-5.26463	7676	FALSE	FALSE	FALSE	FALSE	NA	0.00183185
ENSG00000198108	CHSY3	MONDO_0016484	Usher syndrome type 2	0.732	0.61088	-4.62237	6667	FALSE	FALSE	FALSE	FALSE	NA	0.00419678
ENSG00000146083	RNF44	MONDO_0016484	Usher syndrome type 2	0.034	0.791044	-12.2919	18827	FALSE	FALSE	FALSE	FALSE	Nucleoplasm	0.00107895
ENSG00000146755	TRIM50	MONDO_0016484	Usher syndrome type 2	0.061	0.187526	-8.19523	13752	FALSE	FALSE	FALSE	FALSE	Cytosol	0.00512151
ENSG00000137875	BCL2L10	MONDO_0016484	Usher syndrome type 2	0.188	0.540194	-9.25507	15671	FALSE	FALSE	FALSE	FALSE	NA	0.00258086
ENSG00000059804	SLC2A3	MONDO_0016484	Usher syndrome type 2	0.143	0.236045	-7.73812	12634	FALSE	FALSE	FALSE	FALSE	Plasma membrane	0.000873169
ENSG00000063176	SPHK2	MONDO_0016484	Usher syndrome type 2	0.316	0.450656	-7.48872	12087	FALSE	FALSE	FALSE	FALSE	Nucleoplasm	0.00587824
ENSG00000164168	TMEM184C	MONDO_0016484	Usher syndrome type 2	0.992	0.744031	-3.04117	3968	FALSE	TRUE	FALSE	FALSE	Vesicles	0.00181443
ENSG00000085563	ABCB1	MONDO_0016484	Usher syndrome type 2	0.267	0.199554	-6.34705	9680	FALSE	FALSE	FALSE	FALSE	Plasma membrane	0.00201281
ENSG00000127804	METTL16	MONDO_0016484	Usher syndrome type 2	0.078	0.818845	-12.0579	18678	FALSE	FALSE	FALSE	FALSE	Nucleoplasm	0.00710178
ENSG00000138308	PLA2G12B	MONDO_0016484	Usher syndrome type 2	0.362	0.38928	-6.66795	10286	FALSE	FALSE	FALSE	FALSE	NA	0.00258928
ENSG00000105887	MTPN	MONDO_0016484	Usher syndrome type 2	0.959	0.361823	-0.914858	1373	FALSE	FALSE	FALSE	FALSE	Cytosol;Plasma membrane	0.000669132
ENSG00000134317	GRHL1	MONDO_0016484	Usher syndrome type 2	0.998	0.224831	0.322178	557	FALSE	FALSE	FALSE	FALSE	Nucleoplasm	0.00245
ENSG00000164920	OSR2	MONDO_0016484	Usher syndrome type 2	0.191	0.54815	-9.27772	15702	FALSE	FALSE	FALSE	FALSE	Plasma membrane	0.00453599
ENSG00000183484	GPR132	MONDO_0016484	Usher syndrome type 2	0.634	0.280648	-3.43448	4600	FALSE	FALSE	FALSE	FALSE	NA	0.00184169
ENSG00000117322	CR2	MONDO_0016484	Usher syndrome type 2	0.337	0.394192	-6.93283	10838	FALSE	FALSE	FALSE	FALSE	NA	1.33188e-05
ENSG00000127561	SYNGR3	MONDO_0016484	Usher syndrome type 2	0.801	0.621799	-4.0472	5619	FALSE	FALSE	FALSE	FALSE	Plasma membrane	0.00103262
ENSG00000152642	GPD1L	MONDO_0016484	Usher syndrome type 2	0.606	0.246443	-3.47822	4671	FALSE	FALSE	FALSE	FALSE	NA	0.000292469
ENSG00000172927	MYEOV	MONDO_0016484	Usher syndrome type 2	0.492	0.890498	-8.64602	14617	FALSE	FALSE	FALSE	FALSE	Nucleoplasm	0.00123361
ENSG00000167264	DUS2	MONDO_0016484	Usher syndrome type 2	0.01	0.647693	-11.603	18349	FALSE	FALSE	FALSE	FALSE	Cytosol	0.00360421
ENSG00000104998	IL27RA	MONDO_0016484	Usher syndrome type 2	0.612	0.35463	-4.11131	5752	FALSE	FALSE	FALSE	FALSE	Vesicles	0.000469792
ENSG00000142619	PADI3	MONDO_0016484	Usher syndrome type 2	0.579	0.694206	-6.58274	10115	FALSE	FALSE	FALSE	FALSE	Cytosol;Vesicles	9.66979e-05
ENSG00000116266	STXBP3	MONDO_0016484	Usher syndrome type 2	0.625	0.356803	-4.00368	5546	FALSE	FALSE	FALSE	FALSE	Nucleoplasm	0.00361902
ENSG00000145040	UCN2	MONDO_0016484	Usher syndrome type 2	0.881	0.89162	-5.01846	7321	FALSE	TRUE	FALSE	FALSE	Vesicles	0.0001265
ENSG00000196369	SRGAP2B	MONDO_0016484	Usher syndrome type 2	0.456	0.838013	-8.64806	14619	FALSE	FALSE	FALSE	FALSE	Cytosol	0.00281948
ENSG00000164631	ZNF12	MONDO_0016484	Usher syndrome type 2	0.658	0.853453	-6.85898	10669	FALSE	FALSE	FALSE	FALSE	Nucleoplasm	0.00123246
ENSG00000198211	NA	MONDO_0016484	Usher syndrome type 2	0.622	0.233762	-3.24794	4305	TRUE	FALSE	FALSE	FALSE	Microtubules	0.00319106
ENSG00000102271	KLHL4	MONDO_0016484	Usher syndrome type 2	0.342	0.741668	-9.09952	15418	FALSE	FALSE	FALSE	FALSE	Microtubules	0.00478907
ENSG00000182712	CMC4	MONDO_0016484	Usher syndrome type 2	0.868	0.851725	-4.8858	7116	FALSE	FALSE	FALSE	FALSE	Mitochondria	0.00338094
ENSG00000167645	YIF1B	MONDO_0016484	Usher syndrome type 2	0.288	0.691496	-9.28449	15709	TRUE	FALSE	FALSE	FALSE	Vesicles	0.00156814
ENSG00000095203	EPB41L4B	MONDO_0016484	Usher syndrome type 2	0.873	0.665687	-3.65402	4966	FALSE	FALSE	FALSE	FALSE	Cytosol;Plasma membrane	8.18247e-05
ENSG00000102387	TAF7L	MONDO_0016484	Usher syndrome type 2	0.95	0.243101	-0.242698	875	FALSE	FALSE	FALSE	FALSE	Nucleoplasm	0.01449
ENSG00000100294	MCAT	MONDO_0016484	Usher syndrome type 2	0.028	0.422683	-10.0015	16723	FALSE	FALSE	FALSE	FALSE	Mitochondria	0.00951976
ENSG00000023041	ZDHHC6	MONDO_0016484	Usher syndrome type 2	0.572	0.6444	-6.33088	9641	FALSE	FALSE	FALSE	FALSE	NA	0.000964389
ENSG00000244122	UGT1A7	MONDO_0016484	Usher syndrome type 2	0.909	0.384677	-1.52763	2037	FALSE	FALSE	FALSE	FALSE	NA	0.00247213
ENSG00000262919	CCNQ	MONDO_0016484	Usher syndrome type 2	0.298	0.536908	-8.20633	13777	FALSE	FALSE	FALSE	FALSE	Nucleoplasm	0.00145246
ENSG00000172123	SLFN12	MONDO_0016484	Usher syndrome type 2	0.177	0.839936	-11.2672	18085	FALSE	FALSE	FALSE	FALSE	NA	0.001188
ENSG00000135916	ITM2C	MONDO_0016484	Usher syndrome type 2	0.361	0.614266	-8.11045	13582	FALSE	FALSE	FALSE	FALSE	NA	7.38712e-05
ENSG00000181619	GPR135	MONDO_0016484	Usher syndrome type 2	0.6	0.764122	-6.83188	10603	FALSE	FALSE	FALSE	FALSE	NA	0.0052121
ENSG00000116649	SRM	MONDO_0016484	Usher syndrome type 2	0.273	0.515823	-8.30562	13987	FALSE	FALSE	FALSE	FALSE	Nucleoplasm	0.00257371
ENSG00000134146	DPH6	MONDO_0016484	Usher syndrome type 2	0.93	0.470981	-1.88116	2423	FALSE	FALSE	FALSE	FALSE	Nucleoli;Nucleoli rim	0.00792945
ENSG00000229474	PATL2	MONDO_0016484	Usher syndrome type 2	0.759	0.6843	-4.83777	7022	FALSE	FALSE	FALSE	FALSE	NA	0.00102771
ENSG00000204614	TRIM40	MONDO_0016484	Usher syndrome type 2	0.861	0.592395	-3.29928	4378	FALSE	FALSE	FALSE	FALSE	Cytosol	6.77107e-05
ENSG00000140044	JDP2	MONDO_0016484	Usher syndrome type 2	0.921	0.713351	-3.50915	4727	FALSE	FALSE	FALSE	FALSE	Nuclear speckles;Nucleoplasm	0.00199712
ENSG00000112175	BMP5	MONDO_0016484	Usher syndrome type 2	0.5	0.605464	-6.75561	10450	FALSE	TRUE	FALSE	FALSE	NA	0.00435585
ENSG00000170153	RNF150	MONDO_0016484	Usher syndrome type 2	0.472	0.611752	-7.05728	11135	FALSE	FALSE	FALSE	FALSE	NA	0.018251
ENSG00000147533	GOLGA7	MONDO_0016484	Usher syndrome type 2	0.203	0.395992	-8.19636	13755	FALSE	FALSE	FALSE	FALSE	NA	0.0054646
ENSG00000137266	SLC22A23	MONDO_0016484	Usher syndrome type 2	0.512	0.590682	-6.54932	10060	FALSE	FALSE	FALSE	FALSE	Nucleoplasm;Vesicles	0.00300499
ENSG00000126264	HCST	MONDO_0016484	Usher syndrome type 2	0.587	0.341877	-4.26366	6019	FALSE	FALSE	FALSE	FALSE	Golgi apparatus;Plasma membrane;Vesicles	0.00381043
ENSG00000132581	SDF2	MONDO_0016484	Usher syndrome type 2	0.845	0.517315	-2.97052	3851	FALSE	FALSE	FALSE	FALSE	Vesicles	0.00124736
ENSG00000089123	TASP1	MONDO_0016484	Usher syndrome type 2	0.018	0.866421	-12.9216	19103	FALSE	FALSE	FALSE	FALSE	Plasma membrane	0.00747029
ENSG00000167861	HID1	MONDO_0016484	Usher syndrome type 2	0.989	0.0787243	1.16878	220	FALSE	FALSE	FALSE	FALSE	Cytosol;Golgi apparatus	0.00172466
ENSG00000127507	ADGRE2	MONDO_0016484	Usher syndrome type 2	0.81	0.79946	-5.09481	7431	FALSE	TRUE	FALSE	FALSE	Vesicles	0.00385628
ENSG00000149577	SIDT2	MONDO_0016484	Usher syndrome type 2	0.534	0.72211	-7.18095	11419	FALSE	FALSE	FALSE	FALSE	NA	0.000931319
ENSG00000151881	TMEM267	MONDO_0016484	Usher syndrome type 2	0.567	0.821879	-7.50814	12135	FALSE	FALSE	FALSE	FALSE	Nucleoplasm	0.0117752
ENSG00000140750	ARHGAP17	MONDO_0016484	Usher syndrome type 2	0.459	0.462667	-6.22909	9468	FALSE	FALSE	FALSE	FALSE	Cytosol;Plasma membrane	8.91596e-05
ENSG00000126522	ASL	MONDO_0016484	Usher syndrome type 2	0.297	0.527461	-8.1555	13677	FALSE	FALSE	FALSE	FALSE	Cytosol	0.00024714
ENSG00000003147	ICA1	MONDO_0016484	Usher syndrome type 2	0.666	0.68432	-5.70686	8452	FALSE	FALSE	FALSE	FALSE	Cytosol;Vesicles	0.0026417
ENSG00000162642	C1orf52	MONDO_0016484	Usher syndrome type 2	0.044	0.861111	-12.6448	19007	FALSE	FALSE	FALSE	FALSE	Nucleoplasm	0.00141756
ENSG00000146267	FAXC	MONDO_0016484	Usher syndrome type 2	0.829	0.691224	-4.22782	5963	FALSE	FALSE	FALSE	FALSE	Nucleoplasm	0.00522433
ENSG00000108175	ZMIZ1	MONDO_0016484	Usher syndrome type 2	0.037	0.460128	-10.156	16905	FALSE	FALSE	FALSE	FALSE	Nucleoplasm	0.00110895
ENSG00000126804	ZBTB1	MONDO_0016484	Usher syndrome type 2	0.257	0.509266	-8.41334	14191	FALSE	FALSE	FALSE	FALSE	Nucleoplasm	0.0026354
ENSG00000122417	ODF2L	MONDO_0016484	Usher syndrome type 2	0.38	0.724807	-8.63706	14604	FALSE	FALSE	FALSE	FALSE	NA	0.0146668
ENSG00000166997	CNPY4	MONDO_0016484	Usher syndrome type 2	0.248	0.829904	-10.5399	17337	FALSE	FALSE	FALSE	FALSE	Vesicles	0.00800781
ENSG00000172159	FRMD3	MONDO_0016484	Usher syndrome type 2	0.698	0.590054	-4.80739	6967	FALSE	FALSE	FALSE	FALSE	Golgi apparatus	0.00444177
ENSG00000123219	CENPK	MONDO_0016484	Usher syndrome type 2	0.327	0.26595	-6.20937	9428	FALSE	FALSE	FALSE	FALSE	NA	0.00889446
ENSG00000125375	DMAC2L	MONDO_0016484	Usher syndrome type 2	0.121	0.474059	-9.45982	15965	FALSE	FALSE	FALSE	FALSE	Mitochondria;Nucleoplasm	0.00496005
ENSG00000135392	DNAJC14	MONDO_0016484	Usher syndrome type 2	0.073	0.72194	-11.4873	18264	FALSE	FALSE	FALSE	FALSE	NA	0.00276137
ENSG00000135617	PRADC1	MONDO_0016484	Usher syndrome type 2	0.969	0.910988	-4.31959	6119	FALSE	FALSE	FALSE	FALSE	NA	0.0042455
ENSG00000160908	ZNF394	MONDO_0016484	Usher syndrome type 2	0.197	0.928587	-11.645	18386	FALSE	FALSE	FALSE	FALSE	Nucleoplasm	0.000499236
ENSG00000185219	ZNF445	MONDO_0016484	Usher syndrome type 2	0.295	0.759322	-9.65114	16234	FALSE	FALSE	FALSE	FALSE	Nucleoplasm	0.00995117
ENSG00000050767	COL23A1	MONDO_0016484	Usher syndrome type 2	0.752	0.477622	-3.58664	4863	FALSE	FALSE	FALSE	FALSE	NA	0.00986385
ENSG00000131848	ZSCAN5A	MONDO_0016484	Usher syndrome type 2	0.862	0.747007	-4.27481	6042	FALSE	FALSE	FALSE	FALSE	Nuclear speckles	0.00621709
ENSG00000124802	EEF1E1	MONDO_0016484	Usher syndrome type 2	0.025	0.41025	-9.95035	16656	FALSE	FALSE	FALSE	FALSE	Cytosol;Nucleoplasm	0.00502834
ENSG00000132881	CPLANE2	MONDO_0016484	Usher syndrome type 2	0.7	0.782205	-6.0127	9054	TRUE	TRUE	FALSE	FALSE	Nucleoplasm	0.0200895
ENSG00000155850	SLC26A2	MONDO_0016484	Usher syndrome type 2	0.344	0.581105	-8.05806	13454	FALSE	FALSE	FALSE	FALSE	Vesicles	4.10121e-06
ENSG00000166289	PLEKHF1	MONDO_0016484	Usher syndrome type 2	0.77	0.758829	-5.20974	7590	FALSE	FALSE	FALSE	FALSE	NA	0.00178206
ENSG00000066032	CTNNA2	MONDO_0016484	Usher syndrome type 2	0.95	0.0914135	0.723548	362	FALSE	FALSE	FALSE	FALSE	NA	0.0246416
ENSG00000131373	HACL1	MONDO_0016484	Usher syndrome type 2	0.271	0.543386	-8.49988	14353	FALSE	FALSE	FALSE	FALSE	Vesicles	0.0439526
ENSG00000100412	ACO2	MONDO_0016484	Usher syndrome type 2	0.222	0.155577	-6.48738	9952	FALSE	FALSE	FALSE	FALSE	Mitochondria	0.000822536
ENSG00000128563	PRKRIP1	MONDO_0016484	Usher syndrome type 2	0.515	0.720102	-7.34569	11761	FALSE	FALSE	FALSE	FALSE	Actin filaments	0.00366314
ENSG00000126500	FLRT1	MONDO_0016484	Usher syndrome type 2	0.759	0.500998	-3.67014	5002	FALSE	FALSE	FALSE	FALSE	NA	0.00254308
ENSG00000174840	PDE12	MONDO_0016484	Usher syndrome type 2	0.044	0.625722	-11.1454	17966	FALSE	FALSE	FALSE	FALSE	NA	0.00232228
ENSG00000134440	NARS1	MONDO_0016484	Usher syndrome type 2	0.626	0.333041	-3.84297	5269	FALSE	FALSE	FALSE	FALSE	Cytosol	0.00153452
ENSG00000120329	SLC25A2	MONDO_0016484	Usher syndrome type 2	0.533	0.924129	-8.47715	14306	FALSE	FALSE	FALSE	FALSE	NA	0.0113376
ENSG00000182903	ZNF721	MONDO_0016484	Usher syndrome type 2	0.12	0.917585	-12.2944	18830	FALSE	FALSE	FALSE	FALSE	Cytosol	0.00117918
ENSG00000116132	PRRX1	MONDO_0016484	Usher syndrome type 2	0.759	0.479526	-3.53336	4776	FALSE	TRUE	FALSE	FALSE	Nucleoplasm	0.00761291
ENSG00000164129	NPY5R	MONDO_0016484	Usher syndrome type 2	0.63	0.154414	-2.66775	3395	TRUE	TRUE	FALSE	FALSE	NA	0.0110495
ENSG00000145700	ANKRD31	MONDO_0016484	Usher syndrome type 2	0.478	0.864226	-8.60947	14553	FALSE	FALSE	FALSE	FALSE	Centrosome;Nucleoplasm	0.0176342
ENSG00000269404	SPIB	MONDO_0016484	Usher syndrome type 2	0.071	0.447711	-9.75917	16401	FALSE	FALSE	FALSE	FALSE	NA	0.00146863
ENSG00000182255	KCNA4	MONDO_0016484	Usher syndrome type 2	0.795	0.158949	-1.15493	1643	FALSE	FALSE	FALSE	FALSE	NA	0.000371158
ENSG00000173349	SFT2D3	MONDO_0016484	Usher syndrome type 2	0.599	0.905076	-7.7391	12640	FALSE	FALSE	FALSE	FALSE	NA	0.00294344
ENSG00000253731	PCDHGA6	MONDO_0016484	Usher syndrome type 2	0.932	0.72285	-3.46687	4653	FALSE	FALSE	FALSE	FALSE	Nucleoplasm;Plasma membrane	0.00136719
ENSG00000174236	REP15	MONDO_0016484	Usher syndrome type 2	0.221	0.792408	-10.5533	17348	FALSE	FALSE	FALSE	FALSE	NA	0.00314236
ENSG00000196652	ZKSCAN5	MONDO_0016484	Usher syndrome type 2	0.121	0.751153	-11.2249	18050	FALSE	FALSE	FALSE	FALSE	Intermediate filaments	0.045133
ENSG00000205649	HTN3	MONDO_0016484	Usher syndrome type 2	0.964	0.240988	-0.0984256	784	FALSE	FALSE	FALSE	FALSE	NA	0.00316357
ENSG00000138658	ZGRF1	MONDO_0016484	Usher syndrome type 2	0.145	0.701126	-10.682	17488	FALSE	FALSE	FALSE	FALSE	Nucleoplasm	0.0283881
ENSG00000182415	CDY2A	MONDO_0016484	Usher syndrome type 2	0.044	0.906032	-12.9309	19106	FALSE	FALSE	FALSE	FALSE	NA	0.0101565
ENSG00000154997	SEPTIN14	MONDO_0016484	Usher syndrome type 2	0.094	0.823032	-11.9351	18601	FALSE	FALSE	FALSE	FALSE	NA	0.00632461
ENSG00000154328	NEIL2	MONDO_0016484	Usher syndrome type 2	0.898	0.658538	-3.37489	4504	FALSE	FALSE	FALSE	FALSE	Nucleoplasm	0.0248194
ENSG00000108963	DPH1	MONDO_0016484	Usher syndrome type 2	0.815	0.463083	-2.90538	3729	FALSE	FALSE	FALSE	FALSE	Nucleoplasm	0.0040164
ENSG00000089225	TBX5	MONDO_0016484	Usher syndrome type 2	0.577	0.225286	-3.61442	4909	FALSE	TRUE	FALSE	FALSE	Nucleoplasm	0.00283456
ENSG00000198246	SLC29A3	MONDO_0016484	Usher syndrome type 2	0.498	0.459534	-5.84473	8741	FALSE	FALSE	FALSE	FALSE	Golgi apparatus;Vesicles	0.00289836
ENSG00000116117	PARD3B	MONDO_0016484	Usher syndrome type 2	0.954	0.429401	-1.39205	1880	FALSE	FALSE	FALSE	FALSE	Cell Junctions	0.0250314
ENSG00000204175	GPRIN2	MONDO_0016484	Usher syndrome type 2	0.676	0.532008	-4.6432	6715	FALSE	FALSE	FALSE	FALSE	Microtubules;Plasma membrane	0.00113434
ENSG00000130477	UNC13A	MONDO_0016484	Usher syndrome type 2	0.846	0.310032	-1.64079	2141	FALSE	FALSE	FALSE	FALSE	NA	0.000871239
ENSG00000171540	OTP	MONDO_0016484	Usher syndrome type 2	0.667	0.507375	-4.57038	6579	FALSE	TRUE	FALSE	FALSE	Nucleoplasm	0.0138369
ENSG00000197901	SLC22A6	MONDO_0016484	Usher syndrome type 2	0.315	0.54467	-8.09694	13548	FALSE	FALSE	FALSE	FALSE	NA	0.0033865
ENSG00000204403	CASP12	MONDO_0016484	Usher syndrome type 2	0.312	0.967905	-10.821	17640	FALSE	TRUE	FALSE	FALSE	NA	0.0033151
ENSG00000214826	NA	MONDO_0016484	Usher syndrome type 2	0.921	0.988585	-5.26238	7671	FALSE	FALSE	FALSE	FALSE	NA	NA
ENSG00000137691	CFAP300	MONDO_0016484	Usher syndrome type 2	0.389	0.698452	-8.38509	14131	TRUE	FALSE	FALSE	FALSE	Centrosome	0.0180046
ENSG00000273820	USP27X	MONDO_0016484	Usher syndrome type 2	0.03	0.444914	-10.1244	16863	FALSE	FALSE	FALSE	FALSE	Vesicles	0.00144912
ENSG00000258366	RTEL1	MONDO_0016484	Usher syndrome type 2	0.653	0.251136	-3.06896	4012	FALSE	TRUE	FALSE	FALSE	Nuclear speckles	0.00153572
ENSG00000124449	IRGC	MONDO_0016484	Usher syndrome type 2	0.813	0.82688	-5.24144	7630	FALSE	FALSE	FALSE	FALSE	NA	0.00348848
ENSG00000040531	CTNS	MONDO_0016484	Usher syndrome type 2	0.677	0.752229	-6.03666	9109	FALSE	FALSE	FALSE	FALSE	Vesicles	0.0141773
ENSG00000136100	VPS36	MONDO_0016484	Usher syndrome type 2	0.247	0.488357	-8.37359	14113	FALSE	FALSE	FALSE	FALSE	Lysosomes;Vesicles	0.0317643
ENSG00000205899	BHLHA9	MONDO_0016484	Usher syndrome type 2	0.803	0.791284	-5.10813	7451	FALSE	FALSE	FALSE	FALSE	NA	0.00158608
ENSG00000114654	EFCC1	MONDO_0016484	Usher syndrome type 2	0.25	0.930288	-11.1607	17983	FALSE	FALSE	FALSE	FALSE	NA	0.00360311
ENSG00000243232	PCDHAC2	MONDO_0016484	Usher syndrome type 2	0.585	0.566997	-5.71636	8475	FALSE	FALSE	FALSE	FALSE	Nucleoplasm	0.00656346
ENSG00000157653	C9orf43	MONDO_0016484	Usher syndrome type 2	0.124	0.888806	-12.0737	18689	FALSE	FALSE	FALSE	FALSE	Cytosol	0.00640879
ENSG00000113303	BTNL8	MONDO_0016484	Usher syndrome type 2	0.681	0.538278	-4.63642	6695	FALSE	FALSE	FALSE	FALSE	NA	0.000378177
ENSG00000140451	PIF1	MONDO_0016484	Usher syndrome type 2	0.038	0.389652	-9.69768	16313	FALSE	FALSE	FALSE	FALSE	Nucleoplasm	0.00304453
ENSG00000171502	COL24A1	MONDO_0016484	Usher syndrome type 2	0.767	0.41263	-3.03249	3951	FALSE	FALSE	FALSE	FALSE	NA	0.00431188
ENSG00000158683	PKD1L1	MONDO_0016484	Usher syndrome type 2	0.673	0.832217	-6.58355	10117	TRUE	FALSE	FALSE	FALSE	NA	0.00537966
ENSG00000188643	S100A16	MONDO_0016484	Usher syndrome type 2	0.519	0.833318	-8.0295	13386	FALSE	FALSE	FALSE	FALSE	Cytosol	0.000216195
ENSG00000018610	STEEP1	MONDO_0016484	Usher syndrome type 2	0.085	0.676671	-11.0868	17914	FALSE	FALSE	FALSE	FALSE	Nucleoplasm	0.00215803
ENSG00000168386	FILIP1L	MONDO_0016484	Usher syndrome type 2	0.396	0.744898	-8.61554	14569	FALSE	FALSE	FALSE	FALSE	Plasma membrane	0.0053603
ENSG00000166452	AKIP1	MONDO_0016484	Usher syndrome type 2	0.212	0.875528	-11.1669	17991	FALSE	FALSE	FALSE	FALSE	Nucleoplasm	0.0136957
ENSG00000179148	ALOXE3	MONDO_0016484	Usher syndrome type 2	0.592	0.673958	-6.33229	9642	FALSE	FALSE	FALSE	FALSE	Cytosol;Plasma membrane	0.00277369
ENSG00000165837	ERICH6B	MONDO_0016484	Usher syndrome type 2	0.105	0.926487	-12.4913	18936	FALSE	FALSE	FALSE	FALSE	NA	0.00424963
ENSG00000068745	IP6K2	MONDO_0016484	Usher syndrome type 2	0.358	0.53302	-7.62094	12374	FALSE	FALSE	FALSE	FALSE	Nucleoli fibrillar center;Nucleoplasm	0.00030739
ENSG00000273611	ZNHIT3	MONDO_0016484	Usher syndrome type 2	0.226	0.433083	-8.21772	13804	FALSE	FALSE	FALSE	FALSE	Mitochondria	0.010836
ENSG00000143195	ILDR2	MONDO_0016484	Usher syndrome type 2	0.964	0.673235	-2.85183	3653	FALSE	FALSE	FALSE	FALSE	Plasma membrane	0.00842386
ENSG00000151632	AKR1C2	MONDO_0016484	Usher syndrome type 2	0.794	0.523742	-3.48799	4691	FALSE	FALSE	FALSE	FALSE	Cytosol;Nucleoplasm	0.000696091
ENSG00000119760	SUPT7L	MONDO_0016484	Usher syndrome type 2	0.767	0.528799	-3.77248	5167	FALSE	FALSE	FALSE	FALSE	Nucleoplasm	0.0424166
ENSG00000134020	PEBP4	MONDO_0016484	Usher syndrome type 2	0.059	0.659386	-11.2197	18041	FALSE	FALSE	FALSE	FALSE	NA	0.00498058
ENSG00000176261	ZBTB8OS	MONDO_0016484	Usher syndrome type 2	0.867	0.709159	-3.987	5515	FALSE	FALSE	FALSE	FALSE	Plasma membrane	0.00332461
ENSG00000114854	TNNC1	MONDO_0016484	Usher syndrome type 2	0.879	0.311149	-1.33956	1829	FALSE	FALSE	FALSE	FALSE	Actin filaments;Mitochondria;Nucleoplasm	0.00333007
ENSG00000256087	ZNF432	MONDO_0016484	Usher syndrome type 2	0.293	0.891266	-10.5103	17300	FALSE	FALSE	FALSE	FALSE	Nucleoplasm	0.0846141
ENSG00000173706	HEG1	MONDO_0016484	Usher syndrome type 2	0.449	0.770734	-8.2849	13939	FALSE	FALSE	FALSE	FALSE	Vesicles	0.0533223
ENSG00000214941	ZSWIM7	MONDO_0016484	Usher syndrome type 2	0.258	0.749755	-9.93591	16627	FALSE	FALSE	FALSE	FALSE	Cytosol	0.0208946
ENSG00000162444	RBP7	MONDO_0016484	Usher syndrome type 2	0.826	0.751946	-4.64264	6712	FALSE	FALSE	FALSE	FALSE	Cytosol;Nuclear speckles	0.000365207
ENSG00000144040	SFXN5	MONDO_0016484	Usher syndrome type 2	0.247	0.568529	-8.88429	15010	FALSE	FALSE	FALSE	FALSE	Mitochondria;Nucleoplasm	0.0249349
ENSG00000169692	AGPAT2	MONDO_0016484	Usher syndrome type 2	0.551	0.194586	-3.66179	4987	FALSE	TRUE	FALSE	FALSE	NA	0.000184201
ENSG00000162148	PPP1R32	MONDO_0016484	Usher syndrome type 2	0.771	0.399972	-2.91448	3753	FALSE	FALSE	FALSE	FALSE	NA	0.00515901
ENSG00000146858	ZC3HAV1L	MONDO_0016484	Usher syndrome type 2	0.109	0.78674	-11.5637	18319	FALSE	FALSE	FALSE	FALSE	Cytosol	0.00613919
ENSG00000151718	WWC2	MONDO_0016484	Usher syndrome type 2	0.782	0.669561	-4.52898	6508	FALSE	FALSE	FALSE	FALSE	Microtubules	0.0229828
ENSG00000143318	CASQ1	MONDO_0016484	Usher syndrome type 2	0.708	0.388865	-3.43238	4597	FALSE	FALSE	FALSE	FALSE	Mitochondria;Nucleoplasm	0.00732302
ENSG00000164308	ERAP2	MONDO_0016484	Usher syndrome type 2	0.941	0.597444	-2.58395	3287	FALSE	FALSE	FALSE	FALSE	Golgi apparatus	7.52197e-05
ENSG00000081842	PCDHA6	MONDO_0016484	Usher syndrome type 2	0.357	0.950921	-10.2923	17044	FALSE	FALSE	FALSE	FALSE	Vesicles	0.000204309
ENSG00000182836	PLCXD3	MONDO_0016484	Usher syndrome type 2	0.815	0.689617	-4.34839	6168	FALSE	FALSE	FALSE	FALSE	Golgi apparatus	0.00486519
ENSG00000178922	HYI	MONDO_0016484	Usher syndrome type 2	0.621	0.964842	-7.91425	13089	FALSE	FALSE	FALSE	FALSE	Cytosol;Plasma membrane	0.0033828
ENSG00000129451	KLK10	MONDO_0016484	Usher syndrome type 2	0.051	0.830148	-12.3822	18881	FALSE	TRUE	FALSE	FALSE	NA	0.000154396
ENSG00000228083	IFNA14	MONDO_0016484	Usher syndrome type 2	0.349	0.603892	-8.15649	13682	FALSE	FALSE	FALSE	FALSE	NA	0.00319106
ENSG00000176920	FUT2	MONDO_0016484	Usher syndrome type 2	0.769	0.380046	-2.80624	3592	FALSE	FALSE	FALSE	FALSE	Plasma membrane	0.000320167
ENSG00000183246	RIMBP3C	MONDO_0016484	Usher syndrome type 2	0.534	0.73498	-7.26293	11583	FALSE	FALSE	FALSE	FALSE	Plasma membrane;Vesicles	0.00476057
ENSG00000213859	KCTD11	MONDO_0016484	Usher syndrome type 2	0.842	0.689418	-4.09485	5716	FALSE	FALSE	FALSE	FALSE	Nucleoplasm	0.0026027
ENSG00000182771	GRID1	MONDO_0016484	Usher syndrome type 2	0.747	0.355049	-2.85258	3654	FALSE	FALSE	FALSE	FALSE	NA	0.00652093
ENSG00000164088	PPM1M	MONDO_0016484	Usher syndrome type 2	0.231	0.818613	-10.6268	17432	FALSE	FALSE	FALSE	FALSE	Nuclear bodies	0.00185916
ENSG00000274600	RIMBP3B	MONDO_0016484	Usher syndrome type 2	0.525	0.716056	-7.22648	11517	FALSE	FALSE	FALSE	FALSE	Plasma membrane;Vesicles	0.00319106
ENSG00000137960	GIPC2	MONDO_0016484	Usher syndrome type 2	0.933	0.406654	-1.44337	1952	FALSE	FALSE	FALSE	FALSE	Nucleoplasm	0.00146292
ENSG00000109323	MANBA	MONDO_0016484	Usher syndrome type 2	0.972	0.875424	-4.06502	5650	FALSE	FALSE	FALSE	FALSE	Vesicles	0.00211589
ENSG00000165959	CLMN	MONDO_0016484	Usher syndrome type 2	0.639	0.833127	-6.90704	10790	FALSE	FALSE	FALSE	FALSE	Nuclear bodies	0.00216574
ENSG00000134809	TIMM10	MONDO_0016484	Usher syndrome type 2	0.23	0.270139	-7.14239	11326	FALSE	FALSE	FALSE	FALSE	Mitochondria	0.00136446
ENSG00000136275	PKD1L1-AS1	MONDO_0016484	Usher syndrome type 2	0.839	0.951607	-5.79301	8631	FALSE	FALSE	FALSE	FALSE	NA	NA
ENSG00000170175	CHRNB1	MONDO_0016484	Usher syndrome type 2	0.73	0.48126	-3.81538	5220	FALSE	FALSE	FALSE	FALSE	NA	0.00389309
ENSG00000185813	PCYT2	MONDO_0016484	Usher syndrome type 2	0.665	0.477713	-4.40013	6275	FALSE	FALSE	FALSE	FALSE	Cytosol	0.00387394
ENSG00000161048	NAPEPLD	MONDO_0016484	Usher syndrome type 2	0.985	0.601283	-2.19728	2775	TRUE	FALSE	FALSE	FALSE	Cytosol	0.00283805
ENSG00000148362	PAXX	MONDO_0016484	Usher syndrome type 2	0.055	0.790949	-12.0951	18705	FALSE	FALSE	FALSE	FALSE	Nucleoplasm	0.00167172
ENSG00000269502	DMRTC1	MONDO_0016484	Usher syndrome type 2	0.622	0.925425	-7.65382	12442	FALSE	FALSE	FALSE	FALSE	Nucleoplasm	0.000151738
ENSG00000186051	TAL2	MONDO_0016484	Usher syndrome type 2	0.648	0.807762	-6.66137	10269	FALSE	TRUE	FALSE	FALSE	Cytosol	0.0103051
ENSG00000189190	ZNF600	MONDO_0016484	Usher syndrome type 2	0.985	0.765456	-3.24305	4299	FALSE	FALSE	FALSE	FALSE	NA	0.000179409
ENSG00000138777	PPA2	MONDO_0016484	Usher syndrome type 2	0.062	0.435271	-9.76402	16406	FALSE	FALSE	FALSE	FALSE	Mitochondria	0.00248242
ENSG00000120675	DNAJC15	MONDO_0016484	Usher syndrome type 2	0.645	0.499424	-4.7253	6813	FALSE	FALSE	FALSE	FALSE	NA	0.00101414
ENSG00000129128	SPCS3	MONDO_0016484	Usher syndrome type 2	0.081	0.171161	-7.90412	13069	FALSE	FALSE	FALSE	FALSE	NA	0.00250028
ENSG00000109272	PF4V1	MONDO_0016484	Usher syndrome type 2	0.717	0.775904	-5.81372	8683	FALSE	FALSE	FALSE	FALSE	NA	0.000546212
ENSG00000065989	PDE4A	MONDO_0016484	Usher syndrome type 2	0.927	0.307066	-0.865059	1326	FALSE	FALSE	FALSE	FALSE	Plasma membrane	0.00245858
ENSG00000213626	LBH	MONDO_0016484	Usher syndrome type 2	0.881	0.898899	-5.06483	7387	FALSE	FALSE	FALSE	FALSE	Vesicles	0.0122176
ENSG00000205045	SLFN12L	MONDO_0016484	Usher syndrome type 2	0.087	0.923494	-12.6404	19004	FALSE	FALSE	FALSE	FALSE	NA	0.00300432
ENSG00000099260	PALMD	MONDO_0016484	Usher syndrome type 2	0.509	0.582661	-6.52626	10020	FALSE	FALSE	FALSE	FALSE	Actin filaments	0.000967999
ENSG00000248712	CCDC153	MONDO_0016484	Usher syndrome type 2	0.944	0.817197	-3.95574	5466	FALSE	FALSE	FALSE	FALSE	Cytosol	0.0567502
ENSG00000169918	OTUD7A	MONDO_0016484	Usher syndrome type 2	0.043	0.63913	-11.2401	18063	FALSE	FALSE	FALSE	FALSE	Cytosol	0.00511925
ENSG00000163795	ZNF513	MONDO_0016484	Usher syndrome type 2	0.995	0.0715301	1.27067	195	FALSE	FALSE	FALSE	FALSE	NA	0.000912555
ENSG00000148604	RGR	MONDO_0016484	Usher syndrome type 2	0.98	0.285369	-0.231629	866	FALSE	FALSE	FALSE	FALSE	Vesicles	0.00360496
ENSG00000118496	FBXO30	MONDO_0016484	Usher syndrome type 2	0.332	0.151222	-5.43183	7981	FALSE	FALSE	FALSE	FALSE	Microtubules	0.0038918
ENSG00000189143	CLDN4	MONDO_0016484	Usher syndrome type 2	0.874	0.108613	-0.0961307	783	FALSE	TRUE	FALSE	FALSE	Plasma membrane	3.21443e-05
ENSG00000154640	BTG3	MONDO_0016484	Usher syndrome type 2	0.03	0.747124	-12.0495	18674	FALSE	TRUE	FALSE	FALSE	NA	0.00236935
ENSG00000203734	ECT2L	MONDO_0016484	Usher syndrome type 2	0.232	0.643304	-9.50076	16033	FALSE	FALSE	FALSE	FALSE	NA	0.0812732
ENSG00000181418	DDN	MONDO_0016484	Usher syndrome type 2	0.74	0.660416	-4.86316	7073	FALSE	FALSE	FALSE	FALSE	Nucleoplasm	0.00473782
ENSG00000256269	HMBS	MONDO_0016484	Usher syndrome type 2	0.521	0.961491	-8.82727	14924	FALSE	FALSE	FALSE	FALSE	Lipid droplets	0.00437657
ENSG00000204909	SPINK9	MONDO_0016484	Usher syndrome type 2	0.253	0.930653	-11.1349	17952	FALSE	FALSE	FALSE	FALSE	Nucleoplasm;Vesicles	0.00265051
ENSG00000102595	UGGT2	MONDO_0016484	Usher syndrome type 2	0.837	0.150084	-0.706018	1187	FALSE	FALSE	FALSE	FALSE	NA	0.0109049
ENSG00000086730	LAT2	MONDO_0016484	Usher syndrome type 2	0.209	0.680221	-9.95083	16657	FALSE	FALSE	FALSE	FALSE	Plasma membrane	0.000516586
ENSG00000050030	NEXMIF	MONDO_0016484	Usher syndrome type 2	0.279	0.709809	-9.48524	16015	FALSE	FALSE	FALSE	FALSE	Nucleoplasm	0.00265546
ENSG00000197599	CCDC154	MONDO_0016484	Usher syndrome type 2	0.977	0.827317	-3.71186	5056	FALSE	FALSE	FALSE	FALSE	Plasma membrane	0.00533191
ENSG00000068650	ATP11A	MONDO_0016484	Usher syndrome type 2	0.348	0.243269	-5.86868	8784	FALSE	FALSE	FALSE	FALSE	Vesicles	0.00549994
ENSG00000106025	TSPAN12	MONDO_0016484	Usher syndrome type 2	0.981	0.479065	-1.45613	1967	FALSE	TRUE	FALSE	FALSE	Microtubules	0.000851984
ENSG00000186453	FAM228A	MONDO_0016484	Usher syndrome type 2	0.569	0.679178	-6.58044	10112	FALSE	FALSE	FALSE	FALSE	Nucleoplasm	0.0106465
ENSG00000165195	PIGA	MONDO_0016484	Usher syndrome type 2	0.234	0.388864	-7.86129	12938	FALSE	FALSE	FALSE	FALSE	NA	0.00139193
ENSG00000090470	PDCD7	MONDO_0016484	Usher syndrome type 2	0.472	0.609263	-7.04143	11108	FALSE	FALSE	FALSE	FALSE	Plasma membrane	0.0194472
ENSG00000169372	CRADD	MONDO_0016484	Usher syndrome type 2	0.291	0.423564	-7.54974	12211	FALSE	FALSE	FALSE	FALSE	Cytosol	0.0142861
ENSG00000198743	SLC5A3	MONDO_0016484	Usher syndrome type 2	0.499	0.710978	-7.43707	11961	FALSE	FALSE	FALSE	FALSE	Plasma membrane	0.000380077
ENSG00000124935	SCGB1D2	MONDO_0016484	Usher syndrome type 2	0.808	0.815997	-5.21884	7601	FALSE	FALSE	FALSE	FALSE	NA	0.000407222
ENSG00000113924	HGD	MONDO_0016484	Usher syndrome type 2	0.18	0.412578	-8.51691	14379	FALSE	FALSE	FALSE	FALSE	Golgi apparatus	0.00240144
ENSG00000274675	GTF2H2C_2	MONDO_0016484	Usher syndrome type 2	0.606	0.902602	-7.65794	12454	FALSE	FALSE	FALSE	FALSE	NA	NA
ENSG00000184207	PGP	MONDO_0016484	Usher syndrome type 2	0.792	0.696984	-4.61022	6644	FALSE	TRUE	FALSE	FALSE	Nuclear bodies	0.00619877
ENSG00000120262	CCDC170	MONDO_0016484	Usher syndrome type 2	0.48	0.673463	-7.37563	11818	TRUE	FALSE	FALSE	FALSE	Golgi apparatus	0.0857571
ENSG00000225855	RUSC1-AS1	MONDO_0016484	Usher syndrome type 2	0.417	0.877609	-9.26469	15687	FALSE	FALSE	FALSE	FALSE	NA	NA
ENSG00000172915	NBEA	MONDO_0016484	Usher syndrome type 2	0.838	0.451018	-2.61362	3327	TRUE	FALSE	FALSE	FALSE	Golgi apparatus	0.00655465
ENSG00000143520	FLG2	MONDO_0016484	Usher syndrome type 2	0.27	0.414722	-7.68963	12521	FALSE	FALSE	FALSE	FALSE	NA	0.0054038
ENSG00000144815	NXPE3	MONDO_0016484	Usher syndrome type 2	0.614	0.927192	-7.73982	12642	FALSE	FALSE	FALSE	FALSE	Vesicles	0.00355242
ENSG00000256263	NA	MONDO_0016484	Usher syndrome type 2	0.242	0.943183	-11.3175	18131	FALSE	FALSE	FALSE	FALSE	NA	NA
ENSG00000123584	MAGEA9	MONDO_0016484	Usher syndrome type 2	0.613	0.882303	-7.46322	12027	FALSE	FALSE	FALSE	FALSE	Golgi apparatus;Nucleoplasm	0.0140318
ENSG00000150281	CTF1	MONDO_0016484	Usher syndrome type 2	0.327	0.518617	-7.81885	12840	FALSE	FALSE	FALSE	FALSE	NA	0.00817489
ENSG00000030066	NUP160	MONDO_0016484	Usher syndrome type 2	0.256	0.193165	-6.40913	9805	FALSE	FALSE	FALSE	FALSE	NA	0.0193085
ENSG00000160994	CCDC105	MONDO_0016484	Usher syndrome type 2	0.061	0.914377	-12.8253	19076	FALSE	FALSE	FALSE	FALSE	NA	0.00353451
ENSG00000167716	WDR81	MONDO_0016484	Usher syndrome type 2	0.419	0.64317	-7.75263	12685	FALSE	TRUE	FALSE	FALSE	Nucleoplasm	0.0018703
ENSG00000001036	FUCA2	MONDO_0016484	Usher syndrome type 2	0.274	0.181328	-6.16555	9339	FALSE	FALSE	FALSE	FALSE	NA	0.0022259
ENSG00000110887	DAO	MONDO_0016484	Usher syndrome type 2	0.274	0.35084	-7.24533	11559	FALSE	FALSE	FALSE	FALSE	NA	0.0030818
ENSG00000093072	ADA2	MONDO_0016484	Usher syndrome type 2	0.558	0.310303	-4.3335	6146	FALSE	FALSE	FALSE	FALSE	NA	0.00411733
ENSG00000103253	HAGHL	MONDO_0016484	Usher syndrome type 2	0.907	0.823159	-4.33943	6154	FALSE	FALSE	FALSE	FALSE	NA	0.00286653
ENSG00000140521	POLG	MONDO_0016484	Usher syndrome type 2	0.199	0.338742	-7.86905	12984	FALSE	TRUE	FALSE	FALSE	Mitochondria	0.00112591
ENSG00000160256	SLX9	MONDO_0016484	Usher syndrome type 2	0.372	0.702661	-8.57074	14483	FALSE	FALSE	FALSE	FALSE	Nucleoli	0.00297711
ENSG00000232264	USP17L24	MONDO_0016484	Usher syndrome type 2	0.107	0.845559	-11.9571	18621	FALSE	FALSE	FALSE	FALSE	NA	NA
ENSG00000154027	AK5	MONDO_0016484	Usher syndrome type 2	0.774	0.504639	-3.55318	4800	FALSE	FALSE	FALSE	FALSE	Cytosol	0.00471998
ENSG00000091164	TXNL1	MONDO_0016484	Usher syndrome type 2	0.459	0.311243	-5.26452	7675	FALSE	FALSE	FALSE	FALSE	Cytosol	0.00446669
ENSG00000124155	PIGT	MONDO_0016484	Usher syndrome type 2	0.151	0.475844	-9.19088	15574	FALSE	FALSE	FALSE	FALSE	NA	0.000526255
ENSG00000163254	CRYGC	MONDO_0016484	Usher syndrome type 2	0.692	0.82666	-6.37063	9736	FALSE	TRUE	FALSE	FALSE	Cytosol;Vesicles	0.00744596
ENSG00000169933	FRMPD4	MONDO_0016484	Usher syndrome type 2	0.908	0.237751	-0.601056	1120	FALSE	FALSE	FALSE	FALSE	NA	0.00337681
ENSG00000162910	MRPL55	MONDO_0016484	Usher syndrome type 2	0.209	0.374831	-8.00549	13318	FALSE	FALSE	FALSE	FALSE	NA	0.00530264
ENSG00000164485	IL22RA2	MONDO_0016484	Usher syndrome type 2	0.699	0.561988	-4.61927	6661	FALSE	FALSE	FALSE	FALSE	NA	0.00311869
ENSG00000223496	EXOSC6	MONDO_0016484	Usher syndrome type 2	0.053	0.297015	-8.96743	15169	FALSE	FALSE	FALSE	FALSE	NA	0.00033921
ENSG00000187624	C17orf97	MONDO_0016484	Usher syndrome type 2	0.651	0.786302	-6.49664	9960	FALSE	FALSE	FALSE	FALSE	Nucleoli	0.00518152
ENSG00000122176	FMOD	MONDO_0016484	Usher syndrome type 2	0.58	0.365302	-4.47828	6409	FALSE	TRUE	FALSE	FALSE	NA	0.0051234
ENSG00000149090	PAMR1	MONDO_0016484	Usher syndrome type 2	0.844	0.749784	-4.46068	6372	FALSE	FALSE	FALSE	FALSE	NA	0.0263921
ENSG00000156304	SCAF4	MONDO_0016484	Usher syndrome type 2	0.7	0.516741	-4.3217	6128	FALSE	FALSE	FALSE	FALSE	Nucleoplasm	0.000101509
ENSG00000215475	SIAH3	MONDO_0016484	Usher syndrome type 2	0.919	0.636391	-3.0376	3963	FALSE	FALSE	FALSE	FALSE	Mitochondria	0.00239477
ENSG00000145431	PDGFC	MONDO_0016484	Usher syndrome type 2	0.796	0.53682	-3.55261	4796	FALSE	TRUE	FALSE	FALSE	Cytosol;Plasma membrane	0.0100854
ENSG00000117632	STMN1	MONDO_0016484	Usher syndrome type 2	0.307	0.258112	-6.34632	9678	FALSE	FALSE	FALSE	FALSE	Cytosol	0.00772093
ENSG00000157870	PRXL2B	MONDO_0016484	Usher syndrome type 2	0.933	0.77997	-3.82138	5229	FALSE	FALSE	FALSE	FALSE	Cytosol	0.000257365
ENSG00000130508	PXDN	MONDO_0016484	Usher syndrome type 2	0.52	0.652157	-6.86617	10685	FALSE	TRUE	FALSE	FALSE	NA	0.00294366
ENSG00000038295	TLL1	MONDO_0016484	Usher syndrome type 2	0.92	0.519028	-2.28066	2887	FALSE	FALSE	FALSE	FALSE	Vesicles	0.00180285
ENSG00000133980	VRTN	MONDO_0016484	Usher syndrome type 2	0.818	0.739551	-4.63844	6704	FALSE	FALSE	FALSE	FALSE	Nucleoplasm	0.00399876
ENSG00000081087	OSTM1	MONDO_0016484	Usher syndrome type 2	0.637	0.643672	-5.71891	8479	FALSE	TRUE	FALSE	FALSE	Cytosol	0.00314789
ENSG00000103544	VPS35L	MONDO_0016484	Usher syndrome type 2	0.518	0.811015	-7.89677	13051	FALSE	FALSE	FALSE	FALSE	Mitochondria	0.00456565
ENSG00000230797	YY2	MONDO_0016484	Usher syndrome type 2	0.04	0.836937	-12.5282	18952	FALSE	FALSE	FALSE	FALSE	Nuclear bodies;Nucleoplasm	0.00906731
ENSG00000171604	CXXC5	MONDO_0016484	Usher syndrome type 2	0.051	0.758899	-11.9283	18598	FALSE	TRUE	FALSE	FALSE	Nucleoplasm	0.000864128
ENSG00000255346	NOX5	MONDO_0016484	Usher syndrome type 2	0.091	0.74951	-11.4947	18272	FALSE	FALSE	FALSE	FALSE	NA	0.00639631
ENSG00000111536	IL26	MONDO_0016484	Usher syndrome type 2	0.293	0.781078	-9.80841	16467	FALSE	FALSE	FALSE	FALSE	Golgi apparatus;Vesicles	0.00417029
ENSG00000007314	SCN4A	MONDO_0016484	Usher syndrome type 2	0.825	0.268702	-1.57374	2083	FALSE	FALSE	FALSE	FALSE	Golgi apparatus	0.000715132
ENSG00000185614	INKA1	MONDO_0016484	Usher syndrome type 2	0.35	0.885518	-9.9411	16640	FALSE	FALSE	FALSE	FALSE	Nucleoplasm;Vesicles	0.000366356
ENSG00000179862	CITED4	MONDO_0016484	Usher syndrome type 2	0.964	0.843026	-3.93339	5427	FALSE	FALSE	FALSE	FALSE	Vesicles	0.00203833
ENSG00000146233	CYP39A1	MONDO_0016484	Usher syndrome type 2	0.552	0.704549	-6.9009	10781	FALSE	FALSE	FALSE	FALSE	NA	0.00467884
ENSG00000250305	TRMT9B	MONDO_0016484	Usher syndrome type 2	0.068	0.75728	-11.7591	18466	FALSE	FALSE	FALSE	FALSE	Nucleoplasm	0.0211635
ENSG00000165621	OXGR1	MONDO_0016484	Usher syndrome type 2	0.627	0.161899	-2.74346	3505	FALSE	FALSE	FALSE	FALSE	Plasma membrane	0.00355856
ENSG00000157734	SNX22	MONDO_0016484	Usher syndrome type 2	0.377	0.716009	-8.60905	14552	FALSE	FALSE	FALSE	FALSE	Vesicles	0.00107336
ENSG00000165462	PHOX2A	MONDO_0016484	Usher syndrome type 2	0.746	0.544685	-4.06989	5662	FALSE	FALSE	FALSE	FALSE	Nucleoplasm	0.00413092
ENSG00000205517	RGL3	MONDO_0016484	Usher syndrome type 2	0.225	0.886934	-11.1181	17936	FALSE	FALSE	FALSE	FALSE	Nucleoplasm	0.0108567
ENSG00000167315	ACAA2	MONDO_0016484	Usher syndrome type 2	0.523	0.31997	-4.72211	6810	FALSE	FALSE	FALSE	FALSE	Mitochondria	0.000887311
ENSG00000169154	GOT1L1	MONDO_0016484	Usher syndrome type 2	0.91	0.781742	-4.04757	5620	FALSE	FALSE	FALSE	FALSE	NA	0.0035137
ENSG00000169629	RGPD8	MONDO_0016484	Usher syndrome type 2	0.304	0.584206	-8.45156	14258	FALSE	FALSE	FALSE	FALSE	Nuclear membrane;Vesicles	0.00438735
ENSG00000157551	KCNJ15	MONDO_0016484	Usher syndrome type 2	0.964	0.149295	0.485655	454	FALSE	FALSE	FALSE	FALSE	Plasma membrane	0.00394126
ENSG00000086548	CEACAM6	MONDO_0016484	Usher syndrome type 2	0.204	0.358226	-7.94644	13172	FALSE	FALSE	FALSE	FALSE	NA	0.000273865
ENSG00000116863	ADPRS	MONDO_0016484	Usher syndrome type 2	0.202	0.649005	-9.81738	16475	FALSE	FALSE	FALSE	FALSE	Nucleoplasm	0.00619615
ENSG00000156500	PABIR3	MONDO_0016484	Usher syndrome type 2	0.765	0.848175	-5.82559	8701	FALSE	FALSE	FALSE	FALSE	Nucleoplasm	0.0126937
ENSG00000112218	GPR63	MONDO_0016484	Usher syndrome type 2	0.459	0.806873	-8.42167	14211	FALSE	FALSE	FALSE	FALSE	Cytosol;Nucleoplasm;Plasma membrane	0.00998732
ENSG00000142751	GPN2	MONDO_0016484	Usher syndrome type 2	0.682	0.809805	-6.3567	9696	FALSE	FALSE	FALSE	FALSE	NA	0.000375322
ENSG00000115263	GCG	MONDO_0016484	Usher syndrome type 2	0.554	0.0462499	-2.68887	3430	FALSE	TRUE	FALSE	FALSE	Endoplasmic reticulum	0.00349455
ENSG00000064205	CCN5	MONDO_0016484	Usher syndrome type 2	0.111	0.863301	-12.0327	18660	FALSE	FALSE	FALSE	FALSE	Plasma membrane	0.00426762
ENSG00000170011	MYRIP	MONDO_0016484	Usher syndrome type 2	0.994	0.170541	0.630631	401	TRUE	FALSE	FALSE	FALSE	Golgi apparatus;Nucleoli fibrillar center;Nucleoplasm	0.00460562
ENSG00000137648	TMPRSS4	MONDO_0016484	Usher syndrome type 2	0.989	0.411589	-0.95156	1418	FALSE	TRUE	FALSE	FALSE	NA	1.88252e-05
ENSG00000107890	ANKRD26	MONDO_0016484	Usher syndrome type 2	0.717	0.513517	-4.14232	5809	TRUE	FALSE	FALSE	FALSE	Golgi apparatus;Vesicles	0.104143
ENSG00000147262	GPR119	MONDO_0016484	Usher syndrome type 2	0.982	0.520895	-1.71324	2244	FALSE	FALSE	FALSE	FALSE	NA	0.00319106
ENSG00000128059	PPAT	MONDO_0016484	Usher syndrome type 2	0.22	0.381032	-7.94222	13164	FALSE	TRUE	FALSE	FALSE	Midbody ring	0.00253473
ENSG00000105778	AVL9	MONDO_0016484	Usher syndrome type 2	0.234	0.728238	-10.0231	16749	FALSE	FALSE	FALSE	FALSE	Endoplasmic reticulum	0.00311697
ENSG00000179104	TMTC2	MONDO_0016484	Usher syndrome type 2	0.746	0.586158	-4.33408	6150	FALSE	FALSE	FALSE	FALSE	Plasma membrane	0.00459062
ENSG00000100802	C14orf93	MONDO_0016484	Usher syndrome type 2	0.988	0.870476	-3.884	5334	FALSE	FALSE	FALSE	FALSE	Nucleoplasm;Plasma membrane	0.00129239
ENSG00000158473	CD1D	MONDO_0016484	Usher syndrome type 2	0.985	0.203075	0.339297	549	FALSE	TRUE	FALSE	FALSE	Endoplasmic reticulum	0.00046257
ENSG00000256525	POLG2	MONDO_0016484	Usher syndrome type 2	0.401	0.458544	-6.74475	10423	FALSE	TRUE	FALSE	FALSE	Mitochondria	0.000273687
ENSG00000224712	NPIPA3	MONDO_0016484	Usher syndrome type 2	0.287	0.932736	-10.8305	17657	FALSE	FALSE	FALSE	FALSE	Nucleoplasm	0.000417486
ENSG00000108106	UBE2S	MONDO_0016484	Usher syndrome type 2	0.191	0.0966009	-6.40136	9793	FALSE	FALSE	FALSE	FALSE	Plasma membrane	0.00252918
ENSG00000197020	ZNF100	MONDO_0016484	Usher syndrome type 2	0.011	0.954283	-13.5466	19285	FALSE	FALSE	FALSE	FALSE	NA	0.00445306
ENSG00000221955	SLC12A8	MONDO_0016484	Usher syndrome type 2	0.345	0.86131	-9.83361	16503	FALSE	FALSE	FALSE	FALSE	Nucleoplasm	0.00597714
ENSG00000172006	ZNF554	MONDO_0016484	Usher syndrome type 2	0.044	0.955709	-13.2474	19220	FALSE	FALSE	FALSE	FALSE	Nucleoplasm	0.002458
ENSG00000101187	SLCO4A1	MONDO_0016484	Usher syndrome type 2	0.29	0.466208	-7.83073	12865	FALSE	FALSE	FALSE	FALSE	Cell Junctions	0.00299816
ENSG00000183474	GTF2H2C	MONDO_0016484	Usher syndrome type 2	0.125	0.615934	-10.3262	17083	FALSE	FALSE	FALSE	FALSE	Nuclear speckles	0.00290628
ENSG00000164542	KIAA0895	MONDO_0016484	Usher syndrome type 2	0.243	0.934209	-11.251	18071	FALSE	FALSE	FALSE	FALSE	Nucleoplasm	0.0255929
ENSG00000158008	EXTL1	MONDO_0016484	Usher syndrome type 2	0.667	0.5084	-4.57691	6591	FALSE	FALSE	FALSE	FALSE	Centrosome	0.00159064
ENSG00000134077	THUMPD3	MONDO_0016484	Usher syndrome type 2	0.586	0.654092	-6.26181	9521	FALSE	FALSE	FALSE	FALSE	Cytosol	0.00895687
ENSG00000234545	FAM133B	MONDO_0016484	Usher syndrome type 2	0.188	0.849208	-11.2235	18047	FALSE	FALSE	FALSE	FALSE	Nucleoli	0.000393126
ENSG00000179387	ELMOD2	MONDO_0016484	Usher syndrome type 2	0.951	0.590674	-2.44739	3111	TRUE	FALSE	FALSE	FALSE	Actin filaments;Nuclear bodies	0.0165201
ENSG00000105366	SIGLEC8	MONDO_0016484	Usher syndrome type 2	0.759	0.916387	-6.31616	9607	FALSE	FALSE	FALSE	FALSE	Cytosol	0.00391442
ENSG00000105058	FAM32A	MONDO_0016484	Usher syndrome type 2	0.405	0.875444	-9.36302	15814	FALSE	FALSE	FALSE	FALSE	Nucleoli;Nucleoplasm	0.00046222
ENSG00000116260	QSOX1	MONDO_0016484	Usher syndrome type 2	0.53	0.129402	-3.44279	4611	FALSE	TRUE	FALSE	FALSE	Golgi apparatus	0.00230024
ENSG00000198771	RCSD1	MONDO_0016484	Usher syndrome type 2	0.196	0.589464	-9.49417	16026	TRUE	FALSE	FALSE	FALSE	Plasma membrane	6.62437e-05
ENSG00000198785	GRIN3A	MONDO_0016484	Usher syndrome type 2	0.827	0.372738	-2.21776	2799	FALSE	FALSE	FALSE	FALSE	NA	0.00340556
ENSG00000116824	CD2	MONDO_0016484	Usher syndrome type 2	0.428	0.193863	-4.80647	6964	FALSE	FALSE	FALSE	FALSE	Plasma membrane	0.00331859
ENSG00000069482	GAL	MONDO_0016484	Usher syndrome type 2	0.584	0.106219	-2.79056	3561	FALSE	FALSE	FALSE	FALSE	Golgi apparatus	0.0043056
ENSG00000204152	TIMM23B	MONDO_0016484	Usher syndrome type 2	0.877	0.955569	-5.46319	8041	FALSE	FALSE	FALSE	FALSE	NA	0.0157467
ENSG00000146453	PNLDC1	MONDO_0016484	Usher syndrome type 2	0.284	0.762184	-9.77215	16412	FALSE	FALSE	FALSE	FALSE	NA	0.00422502
ENSG00000179715	PCED1B	MONDO_0016484	Usher syndrome type 2	0.313	0.826352	-9.90993	16598	FALSE	FALSE	FALSE	FALSE	Golgi apparatus	0.00185814
ENSG00000154114	TBCEL	MONDO_0016484	Usher syndrome type 2	0.92	0.308944	-0.942428	1408	FALSE	FALSE	FALSE	FALSE	Cytosol	0.0115146
ENSG00000170291	ELP5	MONDO_0016484	Usher syndrome type 2	0.506	0.785223	-7.8446	12898	FALSE	FALSE	FALSE	FALSE	Cytosol;Nucleoplasm	0.00544099
ENSG00000125967	NECAB3	MONDO_0016484	Usher syndrome type 2	0.228	0.841306	-10.7994	17617	FALSE	FALSE	FALSE	FALSE	Golgi apparatus	0.00269693
ENSG00000154153	RETREG1	MONDO_0016484	Usher syndrome type 2	0.099	0.277499	-8.4133	14190	FALSE	FALSE	FALSE	FALSE	Endoplasmic reticulum	0.000938037
ENSG00000186971	KRTAP13-4	MONDO_0016484	Usher syndrome type 2	0.455	0.55228	-6.83729	10620	FALSE	FALSE	FALSE	FALSE	NA	0.00208229
ENSG00000154146	NRGN	MONDO_0016484	Usher syndrome type 2	0.796	0.225814	-1.57151	2082	FALSE	FALSE	FALSE	FALSE	NA	0.00525925
ENSG00000111885	MAN1A1	MONDO_0016484	Usher syndrome type 2	0.529	0.428701	-5.35866	7854	FALSE	FALSE	FALSE	FALSE	Golgi apparatus	0.00442497
ENSG00000105642	KCNN1	MONDO_0016484	Usher syndrome type 2	0.772	0.576098	-4.02706	5593	FALSE	FALSE	FALSE	FALSE	Actin filaments;Cytosol	0.00129313
ENSG00000239389	PCDHA13	MONDO_0016484	Usher syndrome type 2	0.857	0.880698	-5.17314	7542	FALSE	FALSE	FALSE	FALSE	NA	0.00212407
ENSG00000166548	TK2	MONDO_0016484	Usher syndrome type 2	0.679	0.615457	-5.14674	7511	FALSE	FALSE	FALSE	FALSE	NA	0.0574686
ENSG00000126821	SGPP1	MONDO_0016484	Usher syndrome type 2	0.815	0.404057	-2.52938	3219	FALSE	FALSE	FALSE	FALSE	Nucleoplasm	0.00103817
ENSG00000185271	KLHL33	MONDO_0016484	Usher syndrome type 2	0.125	0.811492	-11.5719	18326	FALSE	FALSE	FALSE	FALSE	NA	0.00355697
ENSG00000131797	CLUHP3	MONDO_0016484	Usher syndrome type 2	0.694	0.990038	-7.39265	11853	FALSE	FALSE	FALSE	FALSE	NA	NA
ENSG00000253305	PCDHGB6	MONDO_0016484	Usher syndrome type 2	0.227	0.961278	-11.573	18328	FALSE	FALSE	FALSE	FALSE	Plasma membrane;Vesicles	0.00178154
ENSG00000215440	NPEPL1	MONDO_0016484	Usher syndrome type 2	0.815	0.594497	-3.74248	5117	FALSE	FALSE	FALSE	FALSE	Nucleoplasm	0.00175243
ENSG00000088451	TGDS	MONDO_0016484	Usher syndrome type 2	0.131	0.767871	-11.238	18062	FALSE	FALSE	FALSE	FALSE	Nucleoplasm	0.00747742
ENSG00000156466	GDF6	MONDO_0016484	Usher syndrome type 2	0.925	0.63745	-2.98828	3882	FALSE	TRUE	TRUE	FALSE	Vesicles	0.00513384
ENSG00000164091	WDR82	MONDO_0016484	Usher syndrome type 2	0.028	0.251315	-8.90991	15056	FALSE	FALSE	FALSE	FALSE	Nucleoli rim	0.000347339
ENSG00000135447	PPP1R1A	MONDO_0016484	Usher syndrome type 2	0.347	0.599258	-8.14566	13650	FALSE	FALSE	FALSE	FALSE	NA	0.00345085
ENSG00000129158	SERGEF	MONDO_0016484	Usher syndrome type 2	0.976	0.268743	-0.163099	825	FALSE	FALSE	FALSE	FALSE	Nucleoplasm	0.00490792
ENSG00000148218	ALAD	MONDO_0016484	Usher syndrome type 2	0.127	0.42839	-9.11285	15444	FALSE	FALSE	FALSE	FALSE	Cytosol	0.00261274
ENSG00000204179	PTPN20	MONDO_0016484	Usher syndrome type 2	0.24	0.812132	-10.5014	17291	FALSE	FALSE	FALSE	FALSE	Centriolar satellite	0.00904851
ENSG00000185670	ZBTB3	MONDO_0016484	Usher syndrome type 2	0.761	0.700565	-4.92269	7171	FALSE	FALSE	FALSE	FALSE	Mitochondria	0.018094
ENSG00000186150	UBL4B	MONDO_0016484	Usher syndrome type 2	0.272	0.209463	-6.36345	9718	FALSE	FALSE	FALSE	FALSE	NA	0.00338077
ENSG00000203883	SOX18	MONDO_0016484	Usher syndrome type 2	0.81	0.614	-3.91343	5385	FALSE	FALSE	FALSE	FALSE	Nucleoplasm	0.000780071
ENSG00000162739	SLAMF6	MONDO_0016484	Usher syndrome type 2	0.734	0.505329	-3.93132	5420	FALSE	FALSE	FALSE	FALSE	Cytosol;Plasma membrane	0.000490142
ENSG00000152990	ADGRA3	MONDO_0016484	Usher syndrome type 2	0.757	0.665479	-4.73657	6839	FALSE	FALSE	FALSE	FALSE	NA	0.0136694
ENSG00000122224	LY9	MONDO_0016484	Usher syndrome type 2	0.51	0.57663	-6.47849	9933	FALSE	FALSE	FALSE	FALSE	Plasma membrane	1.29198e-05
ENSG00000112297	CRYBG1	MONDO_0016484	Usher syndrome type 2	0.192	0.918869	-11.6298	18372	FALSE	FALSE	FALSE	FALSE	Cytosol;Microtubules;Nucleoplasm	0.00171021
ENSG00000169715	MT1E	MONDO_0016484	Usher syndrome type 2	0.129	0.648215	-10.4944	17279	FALSE	FALSE	FALSE	FALSE	Nucleoplasm	0.00077315
ENSG00000112624	BICRAL	MONDO_0016484	Usher syndrome type 2	0.242	0.816295	-10.5093	17299	FALSE	FALSE	FALSE	FALSE	Nucleoplasm	0.00575787
ENSG00000205361	MT1DP	MONDO_0016484	Usher syndrome type 2	0.165	0.980729	-12.2762	18817	FALSE	FALSE	FALSE	FALSE	NA	NA
ENSG00000103310	ZP2	MONDO_0016484	Usher syndrome type 2	0.771	0.468459	-3.35075	4464	FALSE	FALSE	FALSE	FALSE	NA	0.00349056
ENSG00000180329	CCDC43	MONDO_0016484	Usher syndrome type 2	0.195	0.799585	-10.842	17671	FALSE	FALSE	FALSE	FALSE	Cytosol	0.00306596
ENSG00000106631	MYL7	MONDO_0016484	Usher syndrome type 2	0.944	0.265371	-0.440619	1001	FALSE	FALSE	FALSE	FALSE	NA	0.00322014
ENSG00000244462	RBM12	MONDO_0016484	Usher syndrome type 2	0.74	0.617473	-4.58962	6611	FALSE	FALSE	FALSE	FALSE	Nucleoplasm	0.00111758
ENSG00000006116	CACNG3	MONDO_0016484	Usher syndrome type 2	0.827	0.0962074	-0.456264	1020	FALSE	FALSE	FALSE	FALSE	NA	0.000957589
ENSG00000188542	DUSP28	MONDO_0016484	Usher syndrome type 2	0.248	0.762294	-10.1092	16850	FALSE	FALSE	FALSE	FALSE	Nuclear speckles	0.00397244
ENSG00000085433	WDR47	MONDO_0016484	Usher syndrome type 2	0.889	0.565785	-2.86815	3679	TRUE	FALSE	FALSE	FALSE	Actin filaments	0.0252011
ENSG00000128881	TTBK2	MONDO_0016484	Usher syndrome type 2	0.938	0.224395	-0.235664	869	TRUE	TRUE	FALSE	FALSE	NA	0.0111518
ENSG00000121851	POLR3GL	MONDO_0016484	Usher syndrome type 2	0.909	0.286311	-0.901033	1360	FALSE	FALSE	FALSE	FALSE	NA	0.00111836
ENSG00000130592	LSP1	MONDO_0016484	Usher syndrome type 2	0.859	0.403728	-2.11617	2671	FALSE	FALSE	FALSE	FALSE	NA	0.000811636
ENSG00000269858	EGLN2	MONDO_0016484	Usher syndrome type 2	0.298	0.490762	-7.91239	13088	FALSE	FALSE	FALSE	FALSE	Nucleoplasm	8.86828e-05
ENSG00000124678	TCP11	MONDO_0016484	Usher syndrome type 2	0.611	0.593327	-5.64114	8347	TRUE	FALSE	FALSE	FALSE	NA	0.00363714
ENSG00000169403	PTAFR	MONDO_0016484	Usher syndrome type 2	0.446	0.107348	-4.08718	5696	FALSE	FALSE	FALSE	FALSE	Nucleoplasm;Vesicles	0.00289883
ENSG00000112667	DNPH1	MONDO_0016484	Usher syndrome type 2	0.636	0.870206	-7.17126	11396	FALSE	FALSE	FALSE	FALSE	Nucleoplasm	0.00374254
ENSG00000198756	COLGALT2	MONDO_0016484	Usher syndrome type 2	0.712	0.388818	-3.39471	4539	FALSE	FALSE	FALSE	FALSE	Nucleoplasm	0.00470499
ENSG00000198039	ZNF273	MONDO_0016484	Usher syndrome type 2	0.925	0.860372	-4.40829	6286	FALSE	FALSE	FALSE	FALSE	Nucleoplasm	0.00959252
ENSG00000143819	EPHX1	MONDO_0016484	Usher syndrome type 2	0.867	0.341183	-1.64301	2148	FALSE	TRUE	FALSE	FALSE	NA	0.00143382
ENSG00000109758	HGFAC	MONDO_0016484	Usher syndrome type 2	0.202	0.512561	-8.94824	15134	FALSE	FALSE	FALSE	FALSE	NA	0.00444692
ENSG00000144559	TAMM41	MONDO_0016484	Usher syndrome type 2	0.077	0.607904	-10.7235	17529	FALSE	FALSE	FALSE	FALSE	Cytosol	0.00709158
ENSG00000166123	GPT2	MONDO_0016484	Usher syndrome type 2	0.401	0.376842	-6.22432	9460	FALSE	FALSE	FALSE	FALSE	Mitochondria	0.00289718
ENSG00000014824	SLC30A9	MONDO_0016484	Usher syndrome type 2	0.21	0.588853	-9.35947	15808	FALSE	FALSE	FALSE	FALSE	NA	0.00649586
ENSG00000138375	SMARCAL1	MONDO_0016484	Usher syndrome type 2	0.414	0.539346	-7.138	11312	FALSE	FALSE	FALSE	FALSE	Nucleoplasm	0.0123844
ENSG00000160606	TLCD1	MONDO_0016484	Usher syndrome type 2	0.423	0.802277	-8.72876	14756	FALSE	FALSE	FALSE	FALSE	NA	0.00274235
ENSG00000153922	CHD1	MONDO_0016484	Usher syndrome type 2	0.106	0.14773	-7.52127	12158	FALSE	FALSE	FALSE	FALSE	Nucleoli fibrillar center;Nucleoplasm	0.00120448
ENSG00000184162	NR2C2AP	MONDO_0016484	Usher syndrome type 2	0.934	0.786938	-3.85643	5286	FALSE	FALSE	FALSE	FALSE	Nucleoplasm	0.000474178
ENSG00000137075	RNF38	MONDO_0016484	Usher syndrome type 2	0.108	0.598828	-10.3761	17131	TRUE	TRUE	FALSE	FALSE	Nucleoplasm	0.00387996
ENSG00000162383	SLC1A7	MONDO_0016484	Usher syndrome type 2	0.539	0.391817	-5.03028	7335	FALSE	FALSE	FALSE	FALSE	NA	0.00871439
ENSG00000160392	C19orf47	MONDO_0016484	Usher syndrome type 2	0.248	0.773421	-10.1801	16928	FALSE	FALSE	FALSE	FALSE	Nucleoplasm	0.00556607
ENSG00000212724	KRTAP2-3	MONDO_0016484	Usher syndrome type 2	0.285	0.562462	-8.49058	14328	FALSE	FALSE	FALSE	FALSE	NA	0.000872058
ENSG00000125995	ROMO1	MONDO_0016484	Usher syndrome type 2	0.384	0.634341	-8.02342	13372	FALSE	FALSE	FALSE	FALSE	NA	0.000474847
ENSG00000124116	WFDC3	MONDO_0016484	Usher syndrome type 2	0.709	0.777491	-5.89858	8833	FALSE	FALSE	FALSE	FALSE	NA	0.00938425
ENSG00000132640	BTBD3	MONDO_0016484	Usher syndrome type 2	0.753	0.539572	-3.97192	5490	FALSE	FALSE	FALSE	FALSE	Vesicles	0.00509998
ENSG00000205138	SDHAF1	MONDO_0016484	Usher syndrome type 2	0.061	0.650551	-11.1447	17965	FALSE	FALSE	FALSE	FALSE	Mitochondria	0.000894564
ENSG00000205544	TMEM256	MONDO_0016484	Usher syndrome type 2	0.265	0.530406	-8.47326	14299	FALSE	FALSE	FALSE	FALSE	Vesicles	0.00230683
ENSG00000145832	SLC25A48	MONDO_0016484	Usher syndrome type 2	0.517	0.752664	-7.53442	12184	FALSE	FALSE	FALSE	FALSE	Intermediate filaments	0.00833792
ENSG00000064835	POU1F1	MONDO_0016484	Usher syndrome type 2	0.437	0.0761086	-3.97228	5491	FALSE	TRUE	FALSE	FALSE	Cytosol;Nucleoplasm	0.00334455
ENSG00000274516	FAM74A6	MONDO_0016484	Usher syndrome type 2	0.588	0.836036	-7.4021	11872	FALSE	FALSE	FALSE	FALSE	NA	NA
ENSG00000142694	EVA1B	MONDO_0016484	Usher syndrome type 2	0.985	0.644096	-2.46999	3138	FALSE	FALSE	FALSE	FALSE	Plasma membrane	0.0041373
ENSG00000108439	PNPO	MONDO_0016484	Usher syndrome type 2	0.84	0.421564	-2.40731	3053	FALSE	FALSE	FALSE	FALSE	Cytosol;Nucleoplasm	0.00378107
ENSG00000143006	DMRTB1	MONDO_0016484	Usher syndrome type 2	0.409	0.701618	-8.21838	13806	FALSE	FALSE	FALSE	FALSE	NA	0.0124711
ENSG00000125257	ABCC4	MONDO_0016484	Usher syndrome type 2	0.995	0.68996	-2.66871	3398	TRUE	FALSE	FALSE	FALSE	Plasma membrane	0.00577968
ENSG00000144771	LRTM1	MONDO_0016484	Usher syndrome type 2	0.638	0.865747	-7.12417	11283	FALSE	FALSE	FALSE	FALSE	NA	0.000801595
ENSG00000170382	LRRN2	MONDO_0016484	Usher syndrome type 2	0.927	0.622767	-2.87606	3693	FALSE	FALSE	FALSE	FALSE	Endoplasmic reticulum	0.000793927
ENSG00000159199	ATP5MC1	MONDO_0016484	Usher syndrome type 2	0.246	0.211828	-6.62145	10192	FALSE	FALSE	FALSE	FALSE	NA	0.00143566
ENSG00000188095	MESP2	MONDO_0016484	Usher syndrome type 2	0.702	0.693704	-5.43027	7978	FALSE	FALSE	FALSE	FALSE	NA	0.0421446
ENSG00000120533	ENY2	MONDO_0016484	Usher syndrome type 2	0.056	0.345	-9.24506	15648	FALSE	FALSE	FALSE	FALSE	Mitochondria;Nucleoplasm	0.00500961
ENSG00000103145	HCFC1R1	MONDO_0016484	Usher syndrome type 2	0.278	0.915199	-10.8029	17621	FALSE	FALSE	FALSE	FALSE	Nucleoplasm	0.00383088
ENSG00000119632	IFI27L2	MONDO_0016484	Usher syndrome type 2	0.306	0.920396	-10.5744	17370	FALSE	FALSE	FALSE	FALSE	Cytosol	0.0070148
ENSG00000169435	RASSF6	MONDO_0016484	Usher syndrome type 2	0.212	0.712709	-10.1297	16872	FALSE	FALSE	FALSE	FALSE	Golgi apparatus;Nucleoplasm	0.000361171
ENSG00000106244	PDAP1	MONDO_0016484	Usher syndrome type 2	0.173	0.710968	-10.4831	17263	FALSE	FALSE	FALSE	FALSE	Cytosol	0.00335963
ENSG00000163581	SLC2A2	MONDO_0016484	Usher syndrome type 2	0.235	0.25883	-7.02363	11056	FALSE	FALSE	FALSE	FALSE	Plasma membrane	0.00364549
ENSG00000152049	KCNE4	MONDO_0016484	Usher syndrome type 2	0.896	0.403477	-1.76885	2301	FALSE	FALSE	FALSE	FALSE	Microtubules	0.00494269
ENSG00000132259	CNGA4	MONDO_0016484	Usher syndrome type 2	0.926	0.551261	-2.42992	3087	TRUE	TRUE	FALSE	FALSE	Nucleoplasm;Plasma membrane	0.0419453
ENSG00000239713	APOBEC3G	MONDO_0016484	Usher syndrome type 2	0.008	0.571658	-11.1374	17956	FALSE	FALSE	FALSE	FALSE	Cytosol;Nucleoplasm	0.00179246
ENSG00000186777	ZNF732	MONDO_0016484	Usher syndrome type 2	0.996	0.759563	-3.10274	4061	FALSE	FALSE	FALSE	FALSE	NA	0.0058798
ENSG00000162267	ITIH3	MONDO_0016484	Usher syndrome type 2	0.522	0.410313	-5.30694	7752	FALSE	FALSE	FALSE	FALSE	NA	0.00379517
ENSG00000135040	NAA35	MONDO_0016484	Usher syndrome type 2	0.028	0.692284	-11.7189	18439	FALSE	FALSE	FALSE	FALSE	Cytosol;Nucleoplasm;Plasma membrane	0.0353735
ENSG00000102128	RAB40AL	MONDO_0016484	Usher syndrome type 2	0.803	0.556613	-3.61328	4907	FALSE	FALSE	FALSE	FALSE	Vesicles	0.00119245
ENSG00000132388	UBE2G1	MONDO_0016484	Usher syndrome type 2	0.063	0.156307	-7.97769	13245	FALSE	FALSE	FALSE	FALSE	Cytosol;Nucleoplasm	0.000859361
ENSG00000138792	ENPEP	MONDO_0016484	Usher syndrome type 2	0.491	0.542215	-6.4368	9853	FALSE	FALSE	FALSE	FALSE	NA	0.00384791
ENSG00000131584	ACAP3	MONDO_0016484	Usher syndrome type 2	0.26	0.772714	-10.0635	16794	FALSE	FALSE	FALSE	FALSE	Nucleoplasm	0.00976119
ENSG00000178385	PLEKHM3	MONDO_0016484	Usher syndrome type 2	0.091	0.816829	-11.9236	18593	FALSE	FALSE	FALSE	FALSE	Cytosol	0.00779602
ENSG00000103707	MTFMT	MONDO_0016484	Usher syndrome type 2	0.106	0.553222	-10.1042	16843	FALSE	FALSE	FALSE	FALSE	Nucleoplasm	0.00491528
ENSG00000115318	LOXL3	MONDO_0016484	Usher syndrome type 2	0.587	0.809071	-7.23968	11543	FALSE	TRUE	FALSE	FALSE	NA	0.0128837
ENSG00000163492	CCDC141	MONDO_0016484	Usher syndrome type 2	0.648	0.884683	-7.15136	11353	FALSE	FALSE	FALSE	FALSE	Nucleoplasm	0.00262709
ENSG00000206341	NA	MONDO_0016484	Usher syndrome type 2	0.797	0.922172	-5.99795	9021	FALSE	FALSE	FALSE	FALSE	NA	NA
ENSG00000152591	DSPP	MONDO_0016484	Usher syndrome type 2	0.74	0.982426	-6.91436	10806	FALSE	TRUE	FALSE	FALSE	NA	0.00676813
ENSG00000141086	CTRL	MONDO_0016484	Usher syndrome type 2	0.303	0.703485	-9.22071	15621	FALSE	FALSE	FALSE	FALSE	NA	0.00326094
ENSG00000163347	CLDN1	MONDO_0016484	Usher syndrome type 2	0.913	0.185349	-0.220536	860	FALSE	TRUE	FALSE	FALSE	NA	0.0010216
ENSG00000118816	CCNI	MONDO_0016484	Usher syndrome type 2	0.108	0.697927	-11.0073	17833	FALSE	TRUE	FALSE	FALSE	Golgi apparatus	0.00109764
ENSG00000136689	IL1RN	MONDO_0016484	Usher syndrome type 2	0.093	0.35783	-8.98107	15202	FALSE	FALSE	FALSE	FALSE	Cytosol;Nucleoplasm	0.00157954
ENSG00000178295	GEN1	MONDO_0016484	Usher syndrome type 2	0.048	0.351866	-9.36355	15816	FALSE	FALSE	FALSE	FALSE	Nucleoplasm	0.00185753
ENSG00000165929	TC2N	MONDO_0016484	Usher syndrome type 2	0.896	0.791319	-4.23939	5983	FALSE	FALSE	FALSE	FALSE	Nuclear bodies;Nucleoplasm	0.000704953
ENSG00000178662	CSRNP3	MONDO_0016484	Usher syndrome type 2	0.118	0.809829	-11.6267	18369	FALSE	FALSE	FALSE	FALSE	Nucleoli rim	0.00596748
ENSG00000139055	ERP27	MONDO_0016484	Usher syndrome type 2	0.908	0.67818	-3.40658	4555	FALSE	FALSE	FALSE	FALSE	NA	0.00463036
ENSG00000124334	IL9R	MONDO_0016484	Usher syndrome type 2	0.649	0.464833	-4.46758	6389	FALSE	FALSE	FALSE	FALSE	NA	0.000452235
ENSG00000095627	TDRD1	MONDO_0016484	Usher syndrome type 2	0.512	0.351177	-5.02368	7326	FALSE	FALSE	FALSE	FALSE	NA	0.00506591
ENSG00000164329	TENT2	MONDO_0016484	Usher syndrome type 2	0.071	0.661805	-11.1229	17943	FALSE	FALSE	FALSE	FALSE	Cytosol	0.00597679
ENSG00000111319	SCNN1A	MONDO_0016484	Usher syndrome type 2	0.875	0.35211	-1.63786	2136	TRUE	FALSE	FALSE	FALSE	NA	0.000130478
ENSG00000164136	IL15	MONDO_0016484	Usher syndrome type 2	0.367	0.110877	-4.84781	7044	FALSE	FALSE	FALSE	FALSE	Nuclear speckles;Nucleoplasm	0.00154013
ENSG00000196704	AMZ2	MONDO_0016484	Usher syndrome type 2	0.928	0.726585	-3.52804	4764	FALSE	FALSE	FALSE	FALSE	Nucleoplasm	0.0100975
ENSG00000182162	P2RY8	MONDO_0016484	Usher syndrome type 2	0.162	0.460294	-8.98904	15220	FALSE	FALSE	FALSE	FALSE	NA	0.000300328
ENSG00000131096	PYY	MONDO_0016484	Usher syndrome type 2	0.574	0.125445	-3.00647	3913	FALSE	FALSE	FALSE	FALSE	NA	0.00304089
ENSG00000017483	SLC38A5	MONDO_0016484	Usher syndrome type 2	0.181	0.618778	-9.82106	16482	FALSE	FALSE	FALSE	FALSE	Plasma membrane;Vesicles	0.00188338
ENSG00000186143	PRR30	MONDO_0016484	Usher syndrome type 2	0.608	0.832718	-7.19409	11454	FALSE	FALSE	FALSE	FALSE	NA	0.00363148
ENSG00000198682	PAPSS2	MONDO_0016484	Usher syndrome type 2	0.143	0.55912	-9.7961	16447	FALSE	FALSE	FALSE	FALSE	Mitochondria	0.000649588
ENSG00000168079	SCARA5	MONDO_0016484	Usher syndrome type 2	0.672	0.658578	-5.48682	8078	FALSE	FALSE	FALSE	FALSE	NA	0.00389147
ENSG00000137413	TAF8	MONDO_0016484	Usher syndrome type 2	0.017	0.381104	-9.83944	16512	FALSE	FALSE	FALSE	FALSE	Nucleoplasm	0.00223217
ENSG00000263809	NA	MONDO_0016484	Usher syndrome type 2	0.143	0.993927	-12.5658	18969	FALSE	FALSE	FALSE	FALSE	NA	NA
ENSG00000145826	LECT2	MONDO_0016484	Usher syndrome type 2	0.081	0.90695	-12.5911	18980	FALSE	FALSE	FALSE	FALSE	Cytosol	0.0037916
ENSG00000111144	LTA4H	MONDO_0016484	Usher syndrome type 2	0.404	0.357569	-6.07352	9174	FALSE	FALSE	FALSE	FALSE	Cytosol	0.00214701
ENSG00000173662	TAS1R1	MONDO_0016484	Usher syndrome type 2	0.632	0.154142	-2.64733	3374	FALSE	FALSE	FALSE	FALSE	NA	0.00462178
ENSG00000150722	PPP1R1C	MONDO_0016484	Usher syndrome type 2	0.939	0.690748	-3.19698	4215	FALSE	FALSE	FALSE	FALSE	Nucleoplasm	0.00747986
ENSG00000106868	SUSD1	MONDO_0016484	Usher syndrome type 2	0.841	0.763344	-4.57509	6587	FALSE	FALSE	FALSE	FALSE	Nucleoplasm	0.00266556
ENSG00000137225	CAPN11	MONDO_0016484	Usher syndrome type 2	0.787	0.54674	-3.6999	5044	FALSE	FALSE	FALSE	FALSE	NA	0.00713606
ENSG00000187959	CPSF4L	MONDO_0016484	Usher syndrome type 2	0.109	0.796902	-11.6285	18371	FALSE	FALSE	FALSE	FALSE	NA	0.00374317
ENSG00000105879	CBLL1	MONDO_0016484	Usher syndrome type 2	0.589	0.7703	-6.97401	10932	FALSE	FALSE	FALSE	FALSE	Nuclear speckles	0.000925831
ENSG00000174453	VWC2L	MONDO_0016484	Usher syndrome type 2	0.642	0.505228	-4.7903	6930	FALSE	FALSE	FALSE	FALSE	NA	0.00339703
ENSG00000163098	BIRC8	MONDO_0016484	Usher syndrome type 2	0.03	0.928748	-13.2065	19209	FALSE	FALSE	FALSE	FALSE	NA	NA
ENSG00000162066	AMDHD2	MONDO_0016484	Usher syndrome type 2	0.616	0.773531	-6.74232	10416	FALSE	FALSE	FALSE	FALSE	Cytosol;Nucleoli	0.00436776
ENSG00000100373	UPK3A	MONDO_0016484	Usher syndrome type 2	0.563	0.724744	-6.92676	10828	FALSE	TRUE	FALSE	FALSE	Nuclear membrane	0.000193949
ENSG00000171053	PATE1	MONDO_0016484	Usher syndrome type 2	0.835	0.823328	-5.01326	7309	FALSE	FALSE	FALSE	FALSE	NA	0.00283963
ENSG00000066651	TRMT11	MONDO_0016484	Usher syndrome type 2	0.054	0.271699	-8.79682	14854	FALSE	FALSE	FALSE	FALSE	Nuclear bodies	0.0298105
ENSG00000259075	POC1B-GALNT4	MONDO_0016484	Usher syndrome type 2	0.6	0.903905	-7.7223	12598	FALSE	FALSE	FALSE	FALSE	Golgi apparatus	0.000231147
ENSG00000165259	HDX	MONDO_0016484	Usher syndrome type 2	0.726	0.723154	-5.39361	7914	FALSE	FALSE	FALSE	FALSE	Cytosol	0.00534948
ENSG00000171199	OPRPN	MONDO_0016484	Usher syndrome type 2	0.384	0.856623	-9.43935	15933	FALSE	FALSE	FALSE	FALSE	NA	0.00297827
ENSG00000139574	NPFF	MONDO_0016484	Usher syndrome type 2	0.726	0.238345	-2.30539	2930	FALSE	FALSE	FALSE	FALSE	NA	0.0270878
ENSG00000164823	OSGIN2	MONDO_0016484	Usher syndrome type 2	0.725	0.814996	-5.98799	9001	FALSE	FALSE	FALSE	FALSE	Nucleoli	0.00572693
ENSG00000070269	TMEM260	MONDO_0016484	Usher syndrome type 2	0.769	0.933146	-6.32948	9635	FALSE	FALSE	FALSE	FALSE	NA	0.00507928
ENSG00000104827	CGB3	MONDO_0016484	Usher syndrome type 2	0.925	0.753048	-3.72464	5083	FALSE	TRUE	FALSE	FALSE	NA	0.00332121
ENSG00000151131	NOPCHAP1	MONDO_0016484	Usher syndrome type 2	0.216	0.858095	-11.0185	17846	FALSE	FALSE	FALSE	FALSE	Nucleoplasm	0.00267037
ENSG00000037757	MRI1	MONDO_0016484	Usher syndrome type 2	0.138	0.626557	-10.2724	17026	FALSE	FALSE	FALSE	FALSE	Cytosol;Nucleoplasm	0.0012373
ENSG00000143036	SLC44A3	MONDO_0016484	Usher syndrome type 2	0.697	0.913317	-6.87591	10720	FALSE	TRUE	FALSE	FALSE	NA	0.0004461
ENSG00000100483	VCPKMT	MONDO_0016484	Usher syndrome type 2	0.06	0.809632	-12.1674	18750	FALSE	FALSE	FALSE	FALSE	Cytosol	0.000404449
ENSG00000100196	KDELR3	MONDO_0016484	Usher syndrome type 2	0.639	0.20654	-2.91569	3756	FALSE	FALSE	FALSE	FALSE	Endoplasmic reticulum	0.00324748
ENSG00000183486	MX2	MONDO_0016484	Usher syndrome type 2	0.294	0.399667	-7.36949	11801	FALSE	FALSE	FALSE	FALSE	NA	0.00169223
ENSG00000154079	SDHAF4	MONDO_0016484	Usher syndrome type 2	0.122	0.793509	-11.4854	18261	FALSE	FALSE	FALSE	FALSE	Mitochondria	0.0083621
ENSG00000224051	CPTP	MONDO_0016484	Usher syndrome type 2	0.066	0.888326	-12.6126	18989	FALSE	FALSE	FALSE	FALSE	Cytosol	0.000205695
ENSG00000111912	NCOA7	MONDO_0016484	Usher syndrome type 2	0.28	0.542423	-8.40965	14184	FALSE	FALSE	FALSE	FALSE	Nuclear bodies;Nucleoplasm	0.000648703
ENSG00000063587	ZNF275	MONDO_0016484	Usher syndrome type 2	0.14	0.848415	-11.6669	18401	FALSE	FALSE	FALSE	FALSE	Nucleoli	0.00332049
ENSG00000104361	NIPAL2	MONDO_0016484	Usher syndrome type 2	0.534	0.78537	-7.58392	12288	FALSE	FALSE	FALSE	FALSE	NA	0.000578115
ENSG00000114771	AADAC	MONDO_0016484	Usher syndrome type 2	0.501	0.787504	-7.90585	13072	FALSE	FALSE	FALSE	FALSE	NA	0.00372523
ENSG00000187754	SSX7	MONDO_0016484	Usher syndrome type 2	0.889	0.783906	-4.25757	6014	FALSE	FALSE	FALSE	FALSE	Nucleoli;Nucleoplasm	0.0035243
ENSG00000075043	KCNQ2	MONDO_0016484	Usher syndrome type 2	0.811	0.081627	-0.512886	1050	FALSE	FALSE	FALSE	FALSE	Endoplasmic reticulum	0.00144018
ENSG00000271447	MMP28	MONDO_0016484	Usher syndrome type 2	0.96	0.790839	-3.63834	4941	FALSE	FALSE	FALSE	FALSE	NA	2.3038e-05
ENSG00000120458	MSANTD2	MONDO_0016484	Usher syndrome type 2	0.18	0.906512	-11.6632	18400	FALSE	FALSE	FALSE	FALSE	Nuclear bodies	0.00533631
ENSG00000141562	NARF	MONDO_0016484	Usher syndrome type 2	0.089	0.719564	-11.3227	18138	FALSE	FALSE	FALSE	FALSE	Nucleoplasm	0.00537536
ENSG00000198547	C20orf203	MONDO_0016484	Usher syndrome type 2	0.832	0.979395	-6.03543	9102	FALSE	FALSE	FALSE	FALSE	NA	0.0064873
ENSG00000124196	GTSF1L	MONDO_0016484	Usher syndrome type 2	0.648	0.863727	-7.01787	11048	FALSE	FALSE	FALSE	FALSE	Nucleoli	0.00350519
ENSG00000162761	LMX1A	MONDO_0016484	Usher syndrome type 2	0.794	0.299427	-2.05911	2606	FALSE	TRUE	FALSE	FALSE	Golgi apparatus;Nucleoplasm;Vesicles	0.00399406
ENSG00000182158	CREB3L2	MONDO_0016484	Usher syndrome type 2	0.861	0.432639	-2.28164	2891	FALSE	FALSE	FALSE	FALSE	Endoplasmic reticulum;Nucleoplasm	0.00335089
ENSG00000047644	WWC3	MONDO_0016484	Usher syndrome type 2	0.891	0.760741	-4.09133	5709	FALSE	FALSE	FALSE	FALSE	Cytosol	0.00263927
ENSG00000011347	SYT7	MONDO_0016484	Usher syndrome type 2	0.922	0.35383	-1.20966	1692	FALSE	FALSE	FALSE	FALSE	NA	0.000776513
ENSG00000217236	SP9	MONDO_0016484	Usher syndrome type 2	0.685	0.924298	-7.05799	11139	FALSE	FALSE	FALSE	FALSE	Mitochondria	0.00409838
ENSG00000167280	ENGASE	MONDO_0016484	Usher syndrome type 2	0.29	0.692898	-9.27474	15699	FALSE	FALSE	FALSE	FALSE	Cytosol	0.00501688
ENSG00000154122	ANKH	MONDO_0016484	Usher syndrome type 2	0.304	0.848923	-10.1378	16884	FALSE	FALSE	FALSE	FALSE	Cytosol	0.00534018
ENSG00000147099	HDAC8	MONDO_0016484	Usher syndrome type 2	0.163	0.206076	-7.36034	11783	FALSE	TRUE	FALSE	FALSE	NA	0.0107079
ENSG00000174004	NRROS	MONDO_0016484	Usher syndrome type 2	0.462	0.639892	-7.32997	11724	FALSE	FALSE	FALSE	FALSE	NA	0.00101019
ENSG00000257591	ZNF625	MONDO_0016484	Usher syndrome type 2	0.499	0.831442	-8.20442	13771	FALSE	FALSE	FALSE	FALSE	Mitochondria	0.00388508
ENSG00000162482	AKR7A3	MONDO_0016484	Usher syndrome type 2	0.105	0.807665	-11.7344	18453	FALSE	FALSE	FALSE	FALSE	Cytosol	0.00171526
ENSG00000205336	ADGRG1	MONDO_0016484	Usher syndrome type 2	0.927	0.554003	-2.43804	3097	FALSE	TRUE	FALSE	FALSE	NA	0.0028419
ENSG00000184697	CLDN6	MONDO_0016484	Usher syndrome type 2	0.854	0.260276	-1.2491	1729	FALSE	FALSE	FALSE	FALSE	NA	0.00409254
ENSG00000164611	PTTG1	MONDO_0016484	Usher syndrome type 2	0.088	0.161681	-7.77832	12742	FALSE	FALSE	FALSE	FALSE	Cytosol	0.00528962
ENSG00000171320	ESCO2	MONDO_0016484	Usher syndrome type 2	0.211	0.258835	-7.24791	11561	FALSE	FALSE	FALSE	FALSE	Golgi apparatus;Nucleoplasm	0.00564024
ENSG00000196950	SLC39A10	MONDO_0016484	Usher syndrome type 2	0.504	0.548711	-6.35672	9697	FALSE	FALSE	FALSE	FALSE	Cytosol;Nucleoplasm	0.0039343
ENSG00000152689	RASGRP3	MONDO_0016484	Usher syndrome type 2	0.549	0.401244	-4.99689	7283	FALSE	FALSE	FALSE	FALSE	Cytosol	0.00139235
ENSG00000177576	C18orf32	MONDO_0016484	Usher syndrome type 2	0.533	0.960072	-8.70611	14712	FALSE	FALSE	FALSE	FALSE	Vesicles	0.00145919
ENSG00000109107	ALDOC	MONDO_0016484	Usher syndrome type 2	0.168	0.248546	-7.58416	12289	FALSE	FALSE	FALSE	FALSE	Nucleoli fibrillar center;Nucleoplasm	0.0365831
ENSG00000171813	PWWP2B	MONDO_0016484	Usher syndrome type 2	0.046	0.918024	-12.9886	19124	FALSE	FALSE	FALSE	FALSE	Nucleoplasm	0.000353728
ENSG00000188282	RUFY4	MONDO_0016484	Usher syndrome type 2	0.186	0.752916	-10.6288	17437	FALSE	FALSE	FALSE	FALSE	NA	0.00407551
ENSG00000197006	METTL9	MONDO_0016484	Usher syndrome type 2	0.121	0.568327	-10.0603	16791	FALSE	FALSE	FALSE	FALSE	Cell Junctions;Nucleoplasm	0.00394451
ENSG00000157483	MYO1E	MONDO_0016484	Usher syndrome type 2	0.996	0.0076185	1.68713	49	FALSE	TRUE	FALSE	FALSE	Nucleoplasm;Plasma membrane	0.00120601
ENSG00000130717	UCK1	MONDO_0016484	Usher syndrome type 2	0.366	0.598225	-7.96155	13209	FALSE	FALSE	FALSE	FALSE	Nucleoplasm	0.00294476
ENSG00000100100	PIK3IP1	MONDO_0016484	Usher syndrome type 2	0.327	0.83286	-9.82057	16481	FALSE	FALSE	FALSE	FALSE	NA	0.000358346
ENSG00000115594	IL1R1	MONDO_0016484	Usher syndrome type 2	0.263	0.254725	-6.73587	10408	FALSE	FALSE	FALSE	FALSE	Nucleoplasm;Vesicles	0.000802987
ENSG00000170214	ADRA1B	MONDO_0016484	Usher syndrome type 2	0.629	0.163712	-2.73632	3495	FALSE	FALSE	FALSE	FALSE	Plasma membrane	0.00240798
ENSG00000175691	ZNF77	MONDO_0016484	Usher syndrome type 2	0.585	0.837906	-7.44204	11974	FALSE	FALSE	FALSE	FALSE	Nucleoli;Nucleoplasm	0.00789693
ENSG00000240857	RDH14	MONDO_0016484	Usher syndrome type 2	0.868	0.76446	-4.32993	6140	FALSE	TRUE	FALSE	FALSE	Nucleoplasm	0.00378062
ENSG00000213339	QTRT1	MONDO_0016484	Usher syndrome type 2	0.667	0.305921	-3.28713	4356	FALSE	FALSE	FALSE	FALSE	Mitochondria	0.000572306
ENSG00000254709	IGLL5	MONDO_0016484	Usher syndrome type 2	0.377	0.204185	-5.34875	7831	FALSE	FALSE	FALSE	FALSE	NA	0.00169752
ENSG00000137819	PAQR5	MONDO_0016484	Usher syndrome type 2	0.446	0.576958	-7.07858	11188	FALSE	FALSE	FALSE	FALSE	Vesicles	0.00130328
ENSG00000144895	EIF2A	MONDO_0016484	Usher syndrome type 2	0.173	0.347796	-8.16966	13707	FALSE	FALSE	FALSE	FALSE	Cytosol	0.00107747
ENSG00000172367	PDZD3	MONDO_0016484	Usher syndrome type 2	0.908	0.649505	-3.22391	4262	FALSE	FALSE	FALSE	FALSE	NA	6.35059e-05
ENSG00000171659	GPR34	MONDO_0016484	Usher syndrome type 2	0.878	0.804007	-4.4884	6424	FALSE	FALSE	FALSE	FALSE	Cytosol	0.00425474
ENSG00000147687	TATDN1	MONDO_0016484	Usher syndrome type 2	0.953	0.63414	-2.70558	3446	FALSE	FALSE	FALSE	FALSE	Nucleoplasm	0.00338239
ENSG00000170160	CCDC144A	MONDO_0016484	Usher syndrome type 2	0.625	0.937979	-7.70576	12561	FALSE	FALSE	FALSE	FALSE	Cytosol	0.0238466
ENSG00000136040	PLXNC1	MONDO_0016484	Usher syndrome type 2	0.753	0.554818	-4.06903	5660	FALSE	FALSE	FALSE	FALSE	Mitochondria	0.00347094
ENSG00000100865	CINP	MONDO_0016484	Usher syndrome type 2	0.467	0.585834	-6.93891	10857	FALSE	FALSE	FALSE	FALSE	NA	0.0088648
ENSG00000176797	DEFB103B	MONDO_0016484	Usher syndrome type 2	0.287	0.575047	-8.55206	14444	FALSE	FALSE	FALSE	FALSE	NA	NA
ENSG00000125787	GNRH2	MONDO_0016484	Usher syndrome type 2	0.61	0.25716	-3.50911	4726	FALSE	FALSE	FALSE	FALSE	NA	0.00850064
ENSG00000149798	CDC42EP2	MONDO_0016484	Usher syndrome type 2	0.904	0.437673	-1.91193	2448	FALSE	FALSE	FALSE	FALSE	Cytosol;Microtubules	0.00409654
ENSG00000127989	MTERF1	MONDO_0016484	Usher syndrome type 2	0.721	0.582012	-4.54126	6528	FALSE	FALSE	FALSE	FALSE	Mitochondria	0.00482844
ENSG00000101938	CHRDL1	MONDO_0016484	Usher syndrome type 2	0.516	0.325866	-4.82508	6995	FALSE	FALSE	FALSE	FALSE	NA	0.00834179
ENSG00000054277	OPN3	MONDO_0016484	Usher syndrome type 2	0.856	0.596606	-3.37282	4500	TRUE	FALSE	FALSE	FALSE	Nucleoplasm	0.00260908
ENSG00000157502	PWWP3B	MONDO_0016484	Usher syndrome type 2	0.649	0.763879	-6.37249	9739	FALSE	FALSE	FALSE	FALSE	NA	0.00538321
ENSG00000022567	SLC45A4	MONDO_0016484	Usher syndrome type 2	0.581	0.767022	-7.02789	11069	FALSE	FALSE	FALSE	FALSE	Plasma membrane	0.00158866
ENSG00000152034	MCHR2	MONDO_0016484	Usher syndrome type 2	0.641	0.0911432	-2.16193	2732	FALSE	FALSE	FALSE	FALSE	NA	0.0037135
ENSG00000135334	AKIRIN2	MONDO_0016484	Usher syndrome type 2	0.596	0.435134	-4.77361	6908	FALSE	FALSE	FALSE	FALSE	Nucleoplasm	0.00223496
ENSG00000057468	MSH4	MONDO_0016484	Usher syndrome type 2	0.041	0.363829	-9.50515	16040	FALSE	FALSE	FALSE	FALSE	Nucleoplasm	0.0118113
ENSG00000141349	G6PC3	MONDO_0016484	Usher syndrome type 2	0.117	0.521024	-9.79636	16448	FALSE	FALSE	FALSE	FALSE	Endoplasmic reticulum	0.00942988
ENSG00000196131	VN1R2	MONDO_0016484	Usher syndrome type 2	0.932	0.892276	-4.54611	6537	FALSE	FALSE	FALSE	FALSE	NA	0.00434051
ENSG00000138061	CYP1B1	MONDO_0016484	Usher syndrome type 2	0.881	0.249945	-0.931009	1398	FALSE	FALSE	FALSE	FALSE	Mitochondria	0.0021888
ENSG00000196289	BECN2	MONDO_0016484	Usher syndrome type 2	0.732	0.967975	-6.89705	10771	FALSE	FALSE	FALSE	FALSE	NA	0.00319106
ENSG00000175548	ALG10B	MONDO_0016484	Usher syndrome type 2	0.747	0.078839	-1.09312	1579	FALSE	FALSE	FALSE	FALSE	Endoplasmic reticulum	0.0598438
ENSG00000157014	TATDN2	MONDO_0016484	Usher syndrome type 2	0.858	0.751291	-4.33947	6156	FALSE	TRUE	FALSE	FALSE	Nuclear speckles	0.000118817
ENSG00000125850	OVOL2	MONDO_0016484	Usher syndrome type 2	0.449	0.844504	-8.75481	14791	FALSE	FALSE	FALSE	FALSE	Nucleoplasm	0.000222734
ENSG00000166503	HDGFL3	MONDO_0016484	Usher syndrome type 2	0.675	0.852856	-6.69634	10341	FALSE	FALSE	FALSE	FALSE	Nucleoplasm	0.0115667
ENSG00000127129	EDN2	MONDO_0016484	Usher syndrome type 2	0.698	0.285863	-2.8697	3682	FALSE	FALSE	FALSE	FALSE	Cytosol	0.000146725
ENSG00000120327	PCDHB14	MONDO_0016484	Usher syndrome type 2	0.068	0.903451	-12.6903	19023	FALSE	FALSE	FALSE	FALSE	Vesicles	0.000789597
ENSG00000135622	SEMA4F	MONDO_0016484	Usher syndrome type 2	0.601	0.450375	-4.82398	6992	FALSE	FALSE	FALSE	FALSE	NA	0.00499608
ENSG00000162757	C1orf74	MONDO_0016484	Usher syndrome type 2	0.186	0.904886	-11.5968	18342	FALSE	FALSE	FALSE	FALSE	Cytosol;Plasma membrane	0.00036718
ENSG00000187260	WDR86	MONDO_0016484	Usher syndrome type 2	0.06	0.85341	-12.4462	18914	FALSE	FALSE	FALSE	FALSE	NA	0.011017
ENSG00000139053	PDE6H	MONDO_0016484	Usher syndrome type 2	0.979	0.110541	0.872673	310	FALSE	TRUE	FALSE	FALSE	Vesicles	0.0455836
ENSG00000131482	G6PC1	MONDO_0016484	Usher syndrome type 2	0.118	0.304407	-8.40718	14176	FALSE	FALSE	FALSE	FALSE	NA	0.00372791
ENSG00000205363	INSYN1	MONDO_0016484	Usher syndrome type 2	0.697	0.752226	-5.84977	8752	FALSE	FALSE	FALSE	FALSE	Cytosol;Nucleoplasm	0.000377683
ENSG00000126814	TRMT5	MONDO_0016484	Usher syndrome type 2	0.058	0.515824	-10.3145	17068	FALSE	FALSE	FALSE	FALSE	Nucleoli;Nucleoplasm	0.00408125
ENSG00000005187	ACSM3	MONDO_0016484	Usher syndrome type 2	0.123	0.56044	-9.99138	16704	FALSE	FALSE	FALSE	FALSE	NA	0.00374543
ENSG00000157426	AASDH	MONDO_0016484	Usher syndrome type 2	0.53	0.223967	-4.04517	5618	FALSE	FALSE	FALSE	FALSE	NA	0.0993542
ENSG00000132823	OSER1	MONDO_0016484	Usher syndrome type 2	0.054	0.860572	-12.5479	18960	FALSE	FALSE	FALSE	FALSE	Nuclear speckles;Nucleoli;Nucleoli rim	0.00227621
ENSG00000172016	REG3A	MONDO_0016484	Usher syndrome type 2	0.307	0.723947	-9.31367	15744	FALSE	FALSE	FALSE	FALSE	Cytosol	0.0036889
ENSG00000177992	SPATA31E1	MONDO_0016484	Usher syndrome type 2	0.39	0.933937	-9.87578	16560	FALSE	FALSE	FALSE	FALSE	NA	0.0035921
ENSG00000173281	PPP1R3B	MONDO_0016484	Usher syndrome type 2	0.443	0.416506	-6.08454	9197	FALSE	FALSE	FALSE	FALSE	Cytosol	0.00209757
ENSG00000137976	DNASE2B	MONDO_0016484	Usher syndrome type 2	0.992	0.211325	0.352152	539	FALSE	TRUE	FALSE	FALSE	NA	0.00309613
ENSG00000152092	ASTN1	MONDO_0016484	Usher syndrome type 2	0.827	0.445707	-2.68257	3422	FALSE	TRUE	FALSE	FALSE	Golgi apparatus;Vesicles	0.00927053
ENSG00000115459	ELMOD3	MONDO_0016484	Usher syndrome type 2	0.899	0.102316	0.177572	640	TRUE	FALSE	FALSE	FALSE	NA	0.00610773
ENSG00000168329	CX3CR1	MONDO_0016484	Usher syndrome type 2	0.684	0.0820823	-1.70244	2225	FALSE	TRUE	FALSE	FALSE	Plasma membrane	0.00402904
ENSG00000271079	CTAGE15	MONDO_0016484	Usher syndrome type 2	0.822	0.966052	-6.04387	9124	FALSE	FALSE	FALSE	FALSE	NA	0.00427817
ENSG00000122335	SERAC1	MONDO_0016484	Usher syndrome type 2	0.74	0.976931	-6.87935	10727	FALSE	FALSE	FALSE	FALSE	NA	0.00331083
ENSG00000164031	DNAJB14	MONDO_0016484	Usher syndrome type 2	0.147	0.682526	-10.5448	17340	FALSE	FALSE	FALSE	FALSE	NA	0.0012644
ENSG00000063241	ISOC2	MONDO_0016484	Usher syndrome type 2	0.448	0.646152	-7.50066	12119	FALSE	FALSE	FALSE	FALSE	Mitochondria	0.00122365
ENSG00000167371	PRRT2	MONDO_0016484	Usher syndrome type 2	0.501	0.411444	-5.51036	8127	FALSE	FALSE	FALSE	FALSE	Plasma membrane	0.00148062
ENSG00000128713	HOXD11	MONDO_0016484	Usher syndrome type 2	0.7	0.582084	-4.73794	6842	FALSE	FALSE	FALSE	FALSE	Nucleoplasm	0.000276611
ENSG00000163132	MSX1	MONDO_0016484	Usher syndrome type 2	0.746	0.159917	-1.61893	2120	FALSE	TRUE	FALSE	FALSE	Nucleoplasm	0.000227153
ENSG00000176472	ZNF575	MONDO_0016484	Usher syndrome type 2	0.064	0.786963	-11.9856	18635	FALSE	FALSE	FALSE	FALSE	Nucleoplasm	1.05506e-05
ENSG00000120306	CYSTM1	MONDO_0016484	Usher syndrome type 2	0.349	0.499408	-7.49093	12093	FALSE	FALSE	FALSE	FALSE	NA	0.000962195
ENSG00000132749	TESMIN	MONDO_0016484	Usher syndrome type 2	0.094	0.750145	-11.4708	18250	FALSE	FALSE	FALSE	FALSE	Nucleoplasm	0.00852026
ENSG00000188199	NUTM2B	MONDO_0016484	Usher syndrome type 2	0.132	0.91525	-12.1674	18751	FALSE	FALSE	FALSE	FALSE	Nuclear bodies	0.00254349
ENSG00000189433	GJB4	MONDO_0016484	Usher syndrome type 2	0.983	0.434243	-1.15193	1638	FALSE	TRUE	FALSE	FALSE	Cell Junctions	0.000402592
ENSG00000181585	TMIE	MONDO_0016484	Usher syndrome type 2	0.998	0.00655161	1.71261	38	FALSE	FALSE	FALSE	FALSE	Cytosol;Vesicles	0.000702301
ENSG00000169035	KLK7	MONDO_0016484	Usher syndrome type 2	0.726	0.55478	-4.32107	6125	FALSE	FALSE	FALSE	FALSE	Plasma membrane	0.00237566
ENSG00000187689	AMTN	MONDO_0016484	Usher syndrome type 2	0.524	0.345637	-4.87627	7101	FALSE	FALSE	FALSE	FALSE	NA	0.00365865
ENSG00000007516	BAIAP3	MONDO_0016484	Usher syndrome type 2	0.367	0.817727	-9.35042	15799	FALSE	FALSE	FALSE	FALSE	NA	0.0224003
ENSG00000172201	ID4	MONDO_0016484	Usher syndrome type 2	0.515	0.615119	-6.67696	10309	FALSE	FALSE	FALSE	FALSE	Nucleoplasm	0.00334833
ENSG00000188158	NHS	MONDO_0016484	Usher syndrome type 2	0.241	0.759301	-10.1556	16904	FALSE	TRUE	FALSE	FALSE	Cell Junctions	0.00336558
ENSG00000170381	SEMA3E	MONDO_0016484	Usher syndrome type 2	0.659	0.98885	-7.71212	12574	FALSE	TRUE	FALSE	FALSE	Vesicles	0.00230525
ENSG00000204872	NAT8B	MONDO_0016484	Usher syndrome type 2	0.758	0.985997	-6.76892	10479	FALSE	FALSE	FALSE	FALSE	Endoplasmic reticulum	0.00289199
ENSG00000172113	NME6	MONDO_0016484	Usher syndrome type 2	0.869	0.33338	-1.57461	2085	FALSE	FALSE	FALSE	FALSE	Vesicles	0.0040935
ENSG00000116254	CHD5	MONDO_0016484	Usher syndrome type 2	0.035	0.484644	-10.3308	17089	FALSE	FALSE	FALSE	FALSE	Nuclear speckles;Nucleoplasm	0.000999925
ENSG00000171943	SRGAP2C	MONDO_0016484	Usher syndrome type 2	0.429	0.885	-9.19964	15593	FALSE	FALSE	FALSE	FALSE	Cytosol	0.00429726
ENSG00000122299	ZC3H7A	MONDO_0016484	Usher syndrome type 2	0.119	0.742691	-11.1897	18018	FALSE	FALSE	FALSE	FALSE	Cytosol	0.0104267
ENSG00000135480	KRT7	MONDO_0016484	Usher syndrome type 2	0.471	0.244422	-4.72674	6818	FALSE	TRUE	FALSE	FALSE	Cytosol;Intermediate filaments	0.0036768
ENSG00000147789	ZNF7	MONDO_0016484	Usher syndrome type 2	0.181	0.912994	-11.6952	18421	FALSE	FALSE	FALSE	FALSE	Mitochondria	0.00450841
ENSG00000141665	FBXO15	MONDO_0016484	Usher syndrome type 2	0.131	0.168074	-7.41727	11912	TRUE	FALSE	FALSE	FALSE	NA	0.127628
ENSG00000184811	TRARG1	MONDO_0016484	Usher syndrome type 2	0.87	0.520589	-2.75779	3520	FALSE	FALSE	FALSE	FALSE	NA	0.00340697
ENSG00000166676	TVP23A	MONDO_0016484	Usher syndrome type 2	0.513	0.95104	-8.83545	14938	FALSE	FALSE	FALSE	FALSE	Vesicles	0.00346528
ENSG00000006283	CACNA1G	MONDO_0016484	Usher syndrome type 2	0.937	0.0770182	0.693777	376	FALSE	TRUE	FALSE	FALSE	NA	0.000196074
ENSG00000068615	REEP1	MONDO_0016484	Usher syndrome type 2	0.613	0.115772	-2.58044	3283	FALSE	FALSE	FALSE	FALSE	NA	0.00820308
ENSG00000176919	C8G	MONDO_0016484	Usher syndrome type 2	0.264	0.69219	-9.51316	16056	FALSE	FALSE	FALSE	FALSE	NA	0.00279667
ENSG00000122042	UBL3	MONDO_0016484	Usher syndrome type 2	0.038	0.732607	-11.8823	18557	FALSE	FALSE	FALSE	FALSE	Centrosome	0.00284103
ENSG00000171951	SCG2	MONDO_0016484	Usher syndrome type 2	0.718	0.260356	-2.52035	3205	FALSE	FALSE	FALSE	FALSE	Golgi apparatus	0.00133605
ENSG00000125872	LRRN4	MONDO_0016484	Usher syndrome type 2	0.819	0.564925	-3.51673	4746	FALSE	FALSE	FALSE	FALSE	Mitotic chromosome;Nucleoli;Nucleoli rim	0.00362031
ENSG00000106771	TMEM245	MONDO_0016484	Usher syndrome type 2	0.602	0.773209	-6.87108	10701	FALSE	FALSE	FALSE	FALSE	Cytosol;Plasma membrane	0.00420652
ENSG00000079393	DUSP13	MONDO_0016484	Usher syndrome type 2	0.198	0.789414	-10.7492	17554	FALSE	FALSE	FALSE	FALSE	NA	0.00377849
ENSG00000160683	CXCR5	MONDO_0016484	Usher syndrome type 2	0.595	0.0699889	-2.45699	3125	FALSE	FALSE	FALSE	FALSE	NA	5.4821e-06
ENSG00000145390	USP53	MONDO_0016484	Usher syndrome type 2	0.091	0.194106	-7.95684	13199	FALSE	FALSE	FALSE	FALSE	Plasma membrane	0.000165696
ENSG00000128917	DLL4	MONDO_0016484	Usher syndrome type 2	0.842	0.30653	-1.65586	2166	FALSE	FALSE	FALSE	FALSE	NA	0.000390856
ENSG00000167693	NXN	MONDO_0016484	Usher syndrome type 2	0.97	0.106621	0.813554	333	FALSE	FALSE	FALSE	FALSE	Cytosol	0.00707984
ENSG00000178772	CPN2	MONDO_0016484	Usher syndrome type 2	0.384	0.873314	-9.54567	16090	FALSE	FALSE	FALSE	FALSE	NA	0.00325439
ENSG00000212710	CTAGE1	MONDO_0016484	Usher syndrome type 2	0.634	0.830103	-6.93449	10843	FALSE	FALSE	FALSE	FALSE	NA	0.0045315
ENSG00000189050	RNFT1	MONDO_0016484	Usher syndrome type 2	0.748	0.747985	-5.34622	7828	FALSE	FALSE	FALSE	FALSE	Nucleoli	0.0105109
ENSG00000188379	IFNA2	MONDO_0016484	Usher syndrome type 2	0.312	0.434628	-7.424	11920	FALSE	FALSE	FALSE	FALSE	NA	0.00351976
ENSG00000163191	S100A11	MONDO_0016484	Usher syndrome type 2	0.514	0.536707	-6.18681	9389	FALSE	FALSE	FALSE	FALSE	Cytosol;Nucleoplasm	0.00179571
ENSG00000170367	CST5	MONDO_0016484	Usher syndrome type 2	0.101	0.861811	-12.1167	18716	FALSE	FALSE	FALSE	FALSE	NA	0.003195
ENSG00000135929	CYP27A1	MONDO_0016484	Usher syndrome type 2	0.341	0.428003	-7.11083	11258	FALSE	FALSE	FALSE	FALSE	Mitochondria	0.00359799
ENSG00000025796	SEC63	MONDO_0016484	Usher syndrome type 2	0.431	0.171514	-4.63607	6693	TRUE	TRUE	FALSE	FALSE	Endoplasmic reticulum	0.00772032
ENSG00000142871	CCN1	MONDO_0016484	Usher syndrome type 2	0.459	0.221931	-4.6956	6782	FALSE	FALSE	FALSE	FALSE	NA	0.000688989
ENSG00000170855	TRIAP1	MONDO_0016484	Usher syndrome type 2	0.518	0.603619	-6.57566	10102	FALSE	FALSE	FALSE	FALSE	Mitochondria;Nucleoplasm	0.00280075
ENSG00000010072	SPRTN	MONDO_0016484	Usher syndrome type 2	0.062	0.415874	-9.64046	16219	FALSE	FALSE	FALSE	FALSE	Nucleoplasm	0.0508109
ENSG00000100433	KCNK10	MONDO_0016484	Usher syndrome type 2	0.894	0.706924	-3.72048	5073	FALSE	FALSE	FALSE	FALSE	NA	0.0031115
ENSG00000104472	CHRAC1	MONDO_0016484	Usher syndrome type 2	0.043	0.651692	-11.3201	18136	FALSE	FALSE	FALSE	FALSE	Nucleoplasm	0.00149603
ENSG00000215704	CELA2B	MONDO_0016484	Usher syndrome type 2	0.311	0.817878	-9.87464	16556	FALSE	FALSE	FALSE	FALSE	NA	0.003215
ENSG00000064199	SPA17	MONDO_0016484	Usher syndrome type 2	0.873	0.512822	-2.68028	3415	TRUE	FALSE	FALSE	FALSE	Vesicles	0.0061485
ENSG00000205643	CDPF1	MONDO_0016484	Usher syndrome type 2	0.654	0.879201	-7.06037	11148	FALSE	FALSE	FALSE	FALSE	Cytosol	0.0148538
ENSG00000138622	HCN4	MONDO_0016484	Usher syndrome type 2	0.928	0.069359	0.658474	387	FALSE	FALSE	FALSE	FALSE	NA	0.0024332
ENSG00000176049	JAKMIP2	MONDO_0016484	Usher syndrome type 2	0.803	0.367685	-2.40982	3057	FALSE	FALSE	FALSE	FALSE	Golgi apparatus	0.00609522
ENSG00000125459	MSTO1	MONDO_0016484	Usher syndrome type 2	0.027	0.761582	-12.1696	18753	FALSE	FALSE	FALSE	FALSE	Cytosol	0.00348716
ENSG00000139410	SDSL	MONDO_0016484	Usher syndrome type 2	0.847	0.54568	-3.13252	4105	FALSE	FALSE	FALSE	FALSE	Cytosol	0.00135968
ENSG00000169684	CHRNA5	MONDO_0016484	Usher syndrome type 2	0.885	0.381223	-1.72987	2259	FALSE	FALSE	FALSE	FALSE	Focal adhesion sites	0.00420005
ENSG00000079337	RAPGEF3	MONDO_0016484	Usher syndrome type 2	0.693	0.271812	-2.82692	3616	FALSE	FALSE	FALSE	FALSE	Cytosol	0.00415163
ENSG00000050344	NFE2L3	MONDO_0016484	Usher syndrome type 2	0.925	0.715146	-3.48321	4682	FALSE	FALSE	FALSE	FALSE	Nucleoplasm;Vesicles	0.00367345
ENSG00000144820	ADGRG7	MONDO_0016484	Usher syndrome type 2	0.974	0.826456	-3.73441	5103	FALSE	FALSE	FALSE	FALSE	Plasma membrane	0.00216061
ENSG00000172831	CES2	MONDO_0016484	Usher syndrome type 2	0.881	0.477166	-2.3784	3009	FALSE	FALSE	FALSE	FALSE	Golgi apparatus	0.000498472
ENSG00000162069	BICDL2	MONDO_0016484	Usher syndrome type 2	0.28	0.886474	-10.6012	17400	FALSE	FALSE	FALSE	FALSE	Actin filaments;Cytosol;Intermediate filaments	2.50563e-05
ENSG00000166889	PATL1	MONDO_0016484	Usher syndrome type 2	0.12	0.504651	-9.66403	16251	FALSE	FALSE	FALSE	FALSE	Cytoplasmic bodies	0.000239969
ENSG00000155495	MAGEC1	MONDO_0016484	Usher syndrome type 2	0.858	0.631119	-3.57398	4844	FALSE	FALSE	FALSE	FALSE	Cytosol;Nucleoplasm	0.0129511
ENSG00000181523	SGSH	MONDO_0016484	Usher syndrome type 2	0.302	0.753154	-9.54644	16095	FALSE	FALSE	FALSE	FALSE	NA	0.00103378
ENSG00000170290	SLN	MONDO_0016484	Usher syndrome type 2	0.859	0.685532	-3.91125	5380	FALSE	FALSE	FALSE	FALSE	Microtubules	0.00361612
ENSG00000179914	ITLN1	MONDO_0016484	Usher syndrome type 2	0.818	0.783119	-4.91596	7157	FALSE	FALSE	FALSE	FALSE	NA	0.00325441
ENSG00000064547	LPAR2	MONDO_0016484	Usher syndrome type 2	0.597	0.0645369	-2.40358	3049	FALSE	FALSE	FALSE	FALSE	NA	0.000415257
ENSG00000122729	ACO1	MONDO_0016484	Usher syndrome type 2	0.378	0.309152	-6.00804	9044	FALSE	TRUE	FALSE	FALSE	Cytosol;Mitochondria	0.00448496
ENSG00000113328	CCNG1	MONDO_0016484	Usher syndrome type 2	0.019	0.417174	-10.0505	16778	FALSE	FALSE	FALSE	FALSE	Nucleoplasm	0.00164668
ENSG00000130363	RSPH3	MONDO_0016484	Usher syndrome type 2	0.706	0.957351	-7.07231	11176	TRUE	FALSE	FALSE	FALSE	Plasma membrane	0.0265741
ENSG00000172878	METAP1D	MONDO_0016484	Usher syndrome type 2	0.516	0.647375	-6.87308	10712	FALSE	FALSE	FALSE	FALSE	Vesicles	0.00577521
ENSG00000168734	PKIG	MONDO_0016484	Usher syndrome type 2	0.485	0.907245	-8.8181	14901	TRUE	FALSE	FALSE	FALSE	Cytosol;Nucleoplasm	0.00671979
ENSG00000164181	ELOVL7	MONDO_0016484	Usher syndrome type 2	0.922	0.728131	-3.59395	4875	FALSE	FALSE	FALSE	FALSE	NA	0.00252165
ENSG00000169599	NFU1	MONDO_0016484	Usher syndrome type 2	0.26	0.414392	-7.78097	12748	FALSE	FALSE	FALSE	FALSE	Cytosol	0.0123165
ENSG00000164283	ESM1	MONDO_0016484	Usher syndrome type 2	0.473	0.740019	-7.865	12948	FALSE	TRUE	FALSE	FALSE	NA	0.0031496
ENSG00000205002	AARD	MONDO_0016484	Usher syndrome type 2	0.103	0.763219	-11.47	18249	FALSE	FALSE	FALSE	FALSE	Lipid droplets	0.0108653
ENSG00000197054	ZNF763	MONDO_0016484	Usher syndrome type 2	0.31	0.892342	-10.3583	17112	FALSE	FALSE	FALSE	FALSE	Nucleoplasm	0.038725
ENSG00000140873	ADAMTS18	MONDO_0016484	Usher syndrome type 2	0.674	0.617612	-5.20718	7588	FALSE	TRUE	FALSE	FALSE	Midbody;Mitotic spindle	0.00110533
ENSG00000204644	ZFP57	MONDO_0016484	Usher syndrome type 2	0.767	0.629725	-4.41538	6307	FALSE	FALSE	FALSE	FALSE	NA	0.00351782
ENSG00000277556	OR13C5	MONDO_0016484	Usher syndrome type 2	0.461	0.849982	-8.67758	14669	FALSE	FALSE	FALSE	FALSE	Plasma membrane	0.0069464
ENSG00000205629	LCMT1	MONDO_0016484	Usher syndrome type 2	0.143	0.617634	-10.1688	16916	FALSE	FALSE	FALSE	FALSE	Cytosol;Nucleoplasm	0.0030005
ENSG00000158985	CDC42SE2	MONDO_0016484	Usher syndrome type 2	0.67	0.663401	-5.53623	8171	FALSE	FALSE	FALSE	FALSE	NA	0.000292219
ENSG00000078295	ADCY2	MONDO_0016484	Usher syndrome type 2	0.741	0.0477398	-0.951085	1416	FALSE	FALSE	FALSE	FALSE	NA	0.0149074
ENSG00000140265	ZSCAN29	MONDO_0016484	Usher syndrome type 2	0.938	0.712076	-3.34218	4442	FALSE	FALSE	FALSE	FALSE	Nucleoplasm	0.0101243
ENSG00000170099	SERPINA6	MONDO_0016484	Usher syndrome type 2	0.789	0.580973	-3.89927	5361	FALSE	FALSE	FALSE	FALSE	NA	0.00518439
ENSG00000146399	TAAR1	MONDO_0016484	Usher syndrome type 2	0.674	0.271754	-3.00408	3904	FALSE	FALSE	FALSE	FALSE	NA	0.0148454
ENSG00000174788	PCP2	MONDO_0016484	Usher syndrome type 2	0.774	0.126805	-1.14639	1633	FALSE	FALSE	FALSE	FALSE	Nuclear speckles	0.00302631
ENSG00000162771	GARIN4	MONDO_0016484	Usher syndrome type 2	0.228	0.900729	-11.1779	18009	FALSE	FALSE	FALSE	FALSE	Nuclear speckles	0.00341504
ENSG00000102967	DHODH	MONDO_0016484	Usher syndrome type 2	0.213	0.300181	-7.4926	12102	FALSE	FALSE	FALSE	FALSE	Mitochondria	0.00483987
ENSG00000152779	SLC16A12	MONDO_0016484	Usher syndrome type 2	0.63	0.65347	-5.84672	8746	FALSE	FALSE	FALSE	FALSE	NA	0.00656132
ENSG00000116574	RHOU	MONDO_0016484	Usher syndrome type 2	0.74	0.159319	-1.67119	2184	FALSE	FALSE	FALSE	FALSE	NA	0.00111789
ENSG00000149972	CNTN5	MONDO_0016484	Usher syndrome type 2	0.931	0.106368	0.450757	479	FALSE	FALSE	FALSE	FALSE	NA	0.00362128
ENSG00000112053	SLC26A8	MONDO_0016484	Usher syndrome type 2	0.149	0.79157	-11.2207	18043	FALSE	FALSE	FALSE	FALSE	NA	0.00946381
ENSG00000213793	ZNF888	MONDO_0016484	Usher syndrome type 2	0.939	0.976665	-5.01826	7319	FALSE	FALSE	FALSE	FALSE	NA	0.000244855
ENSG00000213638	ADAT3	MONDO_0016484	Usher syndrome type 2	0.145	0.493543	-9.35968	15810	FALSE	FALSE	FALSE	FALSE	Nucleoplasm	0.000626846
ENSG00000112116	IL17F	MONDO_0016484	Usher syndrome type 2	0.179	0.427948	-8.62416	14582	FALSE	FALSE	FALSE	FALSE	NA	0.00174175
ENSG00000013563	DNASE1L1	MONDO_0016484	Usher syndrome type 2	0.746	0.461909	-3.54261	4784	FALSE	FALSE	FALSE	FALSE	NA	0.00131185
ENSG00000213903	LTB4R	MONDO_0016484	Usher syndrome type 2	0.708	0.224049	-2.38251	3018	FALSE	FALSE	FALSE	FALSE	NA	0.00101058
ENSG00000153310	CYRIB	MONDO_0016484	Usher syndrome type 2	0.15	0.491351	-9.299	15729	TRUE	FALSE	FALSE	FALSE	Nucleoplasm	0.0014319
ENSG00000165246	NLGN4Y	MONDO_0016484	Usher syndrome type 2	0.865	0.958435	-5.59357	8270	FALSE	FALSE	FALSE	FALSE	NA	0.00554726
ENSG00000114779	ABHD14B	MONDO_0016484	Usher syndrome type 2	0.686	0.786251	-6.16929	9348	FALSE	FALSE	FALSE	FALSE	Nucleoli;Nucleoplasm	0.000950022
ENSG00000158747	NBL1	MONDO_0016484	Usher syndrome type 2	0.154	0.60971	-10.0156	16745	FALSE	FALSE	FALSE	FALSE	NA	0.00030402
ENSG00000205659	LIN52	MONDO_0016484	Usher syndrome type 2	0.695	0.616838	-5.00604	7297	FALSE	FALSE	FALSE	FALSE	Nuclear speckles	0.0121314
ENSG00000197566	ZNF624	MONDO_0016484	Usher syndrome type 2	0.59	0.903006	-7.81001	12817	FALSE	FALSE	FALSE	FALSE	Vesicles	0.00597537
ENSG00000163606	CD200R1	MONDO_0016484	Usher syndrome type 2	0.283	0.697475	-9.3693	15821	FALSE	FALSE	FALSE	FALSE	Plasma membrane	0.00284683
ENSG00000204248	COL11A2	MONDO_0016484	Usher syndrome type 2	0.983	0.00845861	1.56031	92	FALSE	FALSE	FALSE	FALSE	NA	0.00301187
ENSG00000189280	GJB5	MONDO_0016484	Usher syndrome type 2	0.954	0.33526	-0.792376	1266	FALSE	FALSE	FALSE	FALSE	NA	0.000646679
ENSG00000152192	POU4F1	MONDO_0016484	Usher syndrome type 2	0.928	0.196102	-0.148874	812	FALSE	FALSE	FALSE	FALSE	NA	0.000139712
ENSG00000167202	TBC1D2B	MONDO_0016484	Usher syndrome type 2	0.232	0.538789	-8.835	14936	FALSE	FALSE	FALSE	FALSE	Cytosol	0.0058701
ENSG00000204128	C2orf72	MONDO_0016484	Usher syndrome type 2	0.578	0.973644	-8.37209	14111	FALSE	FALSE	FALSE	FALSE	Nucleoplasm;Plasma membrane	0.00691781
ENSG00000214511	HIGD1C	MONDO_0016484	Usher syndrome type 2	0.356	0.843461	-9.61714	16189	FALSE	FALSE	FALSE	FALSE	NA	0.0109211
ENSG00000178965	ERICH3	MONDO_0016484	Usher syndrome type 2	0.573	0.864864	-7.72589	12608	TRUE	TRUE	FALSE	FALSE	NA	0.0148734
ENSG00000120280	TASL	MONDO_0016484	Usher syndrome type 2	0.115	0.931778	-12.4315	18907	FALSE	FALSE	FALSE	FALSE	Nucleoplasm	0.00117016
ENSG00000105996	HOXA2	MONDO_0016484	Usher syndrome type 2	0.294	0.459294	-7.7493	12667	FALSE	FALSE	FALSE	FALSE	Nucleoplasm;Vesicles	0.00358409
ENSG00000113739	STC2	MONDO_0016484	Usher syndrome type 2	0.441	0.283785	-5.25779	7659	FALSE	TRUE	FALSE	FALSE	Endoplasmic reticulum	0.00382484
ENSG00000169981	ZNF35	MONDO_0016484	Usher syndrome type 2	0.692	0.66574	-5.34557	7826	FALSE	FALSE	FALSE	FALSE	Nucleoplasm	0.0163675
ENSG00000124097	NA	MONDO_0016484	Usher syndrome type 2	0.422	0.950013	-9.67918	16284	FALSE	FALSE	FALSE	FALSE	Nucleoplasm	0.00245334
ENSG00000267508	ZNF285	MONDO_0016484	Usher syndrome type 2	0.238	0.888892	-11.0091	17837	FALSE	FALSE	FALSE	FALSE	NA	0.0416435
ENSG00000185972	CCIN	MONDO_0016484	Usher syndrome type 2	0.43	0.683602	-7.9074	13074	FALSE	FALSE	FALSE	FALSE	NA	0.00357659
ENSG00000076770	MBNL3	MONDO_0016484	Usher syndrome type 2	0.284	0.742683	-9.64793	16229	FALSE	FALSE	FALSE	FALSE	Nucleoplasm	0.00319666
ENSG00000176076	KCNE5	MONDO_0016484	Usher syndrome type 2	0.771	0.381053	-2.79397	3567	FALSE	FALSE	FALSE	FALSE	NA	0.0076465
ENSG00000178473	UCN3	MONDO_0016484	Usher syndrome type 2	0.459	0.787837	-8.30041	13974	FALSE	FALSE	FALSE	FALSE	NA	0.00332828
ENSG00000177045	SIX5	MONDO_0016484	Usher syndrome type 2	0.426	0.529107	-6.96065	10898	FALSE	FALSE	FALSE	FALSE	Cytosol;Golgi apparatus;Nucleoplasm;Vesicles	0.00627566
ENSG00000175121	WFDC5	MONDO_0016484	Usher syndrome type 2	0.908	0.762345	-3.9427	5446	FALSE	FALSE	FALSE	FALSE	NA	0.000204192
ENSG00000120820	GLT8D2	MONDO_0016484	Usher syndrome type 2	0.245	0.692409	-9.69209	16305	FALSE	FALSE	FALSE	FALSE	Golgi apparatus;Vesicles	0.00700853
ENSG00000148187	MRRF	MONDO_0016484	Usher syndrome type 2	0.149	0.193342	-7.41004	11897	FALSE	FALSE	FALSE	FALSE	Cytokinetic bridge;Microtubules	0.00464169
ENSG00000164574	GALNT10	MONDO_0016484	Usher syndrome type 2	0.441	0.674821	-7.74868	12664	FALSE	FALSE	FALSE	FALSE	Plasma membrane	0.00349244
ENSG00000186480	INSIG1	MONDO_0016484	Usher syndrome type 2	0.401	0.494802	-6.97572	10936	FALSE	FALSE	FALSE	FALSE	Vesicles	0.00241793
ENSG00000134240	HMGCS2	MONDO_0016484	Usher syndrome type 2	0.244	0.338335	-7.44599	11979	FALSE	FALSE	FALSE	FALSE	Mitochondria	0.000254254
ENSG00000221826	PSG3	MONDO_0016484	Usher syndrome type 2	0.644	0.866159	-7.07074	11170	FALSE	FALSE	FALSE	FALSE	NA	0.00321733
ENSG00000112539	C6orf118	MONDO_0016484	Usher syndrome type 2	0.401	0.882228	-9.44361	15942	TRUE	FALSE	FALSE	FALSE	Mitochondria	0.0297034
ENSG00000197457	STMN3	MONDO_0016484	Usher syndrome type 2	0.582	0.597462	-5.93845	8906	FALSE	FALSE	FALSE	FALSE	Golgi apparatus	0.000459892
ENSG00000128989	ARPP19	MONDO_0016484	Usher syndrome type 2	0.114	0.670353	-10.7756	17597	FALSE	FALSE	FALSE	FALSE	NA	0.00324716
ENSG00000132004	FBXW9	MONDO_0016484	Usher syndrome type 2	0.089	0.205896	-8.05063	13435	FALSE	FALSE	FALSE	FALSE	Cytosol	0.0690659
ENSG00000182271	TMIGD1	MONDO_0016484	Usher syndrome type 2	0.917	0.573868	-2.65801	3384	FALSE	FALSE	FALSE	FALSE	Cytosol;Mitochondria	0.000273926
ENSG00000189375	TBC1D28	MONDO_0016484	Usher syndrome type 2	0.058	0.950843	-13.0856	19160	FALSE	FALSE	FALSE	FALSE	Vesicles	0.00391204
ENSG00000185596	NA	MONDO_0016484	Usher syndrome type 2	0.499	0.957398	-9.00676	15254	FALSE	FALSE	FALSE	FALSE	NA	NA
ENSG00000197417	SHPK	MONDO_0016484	Usher syndrome type 2	0.54	0.720305	-7.11339	11263	FALSE	FALSE	FALSE	FALSE	Nuclear speckles;Nucleoplasm	0.0425535
ENSG00000013619	MAMLD1	MONDO_0016484	Usher syndrome type 2	0.313	0.443271	-7.46971	12043	FALSE	TRUE	FALSE	FALSE	Nucleoplasm	0.0124583
ENSG00000168004	PLAAT5	MONDO_0016484	Usher syndrome type 2	0.914	0.70992	-3.5527	4797	FALSE	FALSE	FALSE	FALSE	Cytosol	0.00407723
ENSG00000143344	RGL1	MONDO_0016484	Usher syndrome type 2	0.198	0.720059	-10.3074	17059	FALSE	TRUE	FALSE	FALSE	Golgi apparatus;Nucleoplasm;Vesicles	0.0102785
ENSG00000100441	KHNYN	MONDO_0016484	Usher syndrome type 2	0.06	0.892218	-12.6935	19025	FALSE	FALSE	FALSE	FALSE	Nucleoplasm	0.000628501
ENSG00000139044	B4GALNT3	MONDO_0016484	Usher syndrome type 2	0.551	0.782431	-7.40635	11884	FALSE	FALSE	FALSE	FALSE	Golgi apparatus	0.000292993
ENSG00000215203	GRXCR1	MONDO_0016484	Usher syndrome type 2	0.996	0.00170044	1.72483	34	TRUE	FALSE	FALSE	FALSE	NA	0.00369035
ENSG00000165312	OTUD1	MONDO_0016484	Usher syndrome type 2	0.063	0.575678	-10.6491	17459	FALSE	FALSE	FALSE	FALSE	Cytosol	0.00188842
ENSG00000088826	SMOX	MONDO_0016484	Usher syndrome type 2	0.668	0.567367	-4.94319	7201	FALSE	TRUE	FALSE	FALSE	Nucleoplasm	0.0146786
ENSG00000065057	NTHL1	MONDO_0016484	Usher syndrome type 2	0.243	0.385795	-7.75765	12696	FALSE	FALSE	FALSE	FALSE	NA	0.00234551
ENSG00000139515	PDX1	MONDO_0016484	Usher syndrome type 2	0.794	0.447369	-3.0015	3900	FALSE	FALSE	FALSE	FALSE	Nucleoplasm	0.00453374
ENSG00000164219	PGGT1B	MONDO_0016484	Usher syndrome type 2	0.367	0.640856	-8.22377	13814	FALSE	FALSE	FALSE	FALSE	Endoplasmic reticulum;Nucleoplasm	0.035861
ENSG00000123106	CCDC91	MONDO_0016484	Usher syndrome type 2	0.309	0.731979	-9.34615	15794	FALSE	FALSE	FALSE	FALSE	Golgi apparatus	0.00362195
ENSG00000205978	NYNRIN	MONDO_0016484	Usher syndrome type 2	0.16	0.802533	-11.1878	18017	FALSE	FALSE	FALSE	FALSE	Golgi apparatus	0.000559455
ENSG00000110042	DTX4	MONDO_0016484	Usher syndrome type 2	0.603	0.688682	-6.3233	9620	FALSE	FALSE	FALSE	FALSE	Vesicles	0.000156385
ENSG00000128872	TMOD2	MONDO_0016484	Usher syndrome type 2	0.848	0.293885	-1.51925	2030	FALSE	FALSE	FALSE	FALSE	Nucleoli fibrillar center	0.00612186
ENSG00000250565	ATP6V1E2	MONDO_0016484	Usher syndrome type 2	0.137	0.619812	-10.2388	16986	FALSE	FALSE	FALSE	FALSE	NA	0.00377864
ENSG00000089012	SIRPG	MONDO_0016484	Usher syndrome type 2	0.544	0.672644	-6.77241	10483	FALSE	FALSE	FALSE	FALSE	NA	0.00380794
ENSG00000187097	ENTPD5	MONDO_0016484	Usher syndrome type 2	0.929	0.399882	-1.43761	1944	FALSE	FALSE	FALSE	FALSE	NA	1.29982e-05
ENSG00000197530	MIB2	MONDO_0016484	Usher syndrome type 2	0.356	0.105168	-4.91423	7153	FALSE	FALSE	FALSE	FALSE	NA	0.000757141
ENSG00000145730	PAM	MONDO_0016484	Usher syndrome type 2	0.611	0.63134	-5.88328	8808	FALSE	FALSE	FALSE	FALSE	Cytosol;Golgi apparatus	0.00327677
ENSG00000167653	PSCA	MONDO_0016484	Usher syndrome type 2	0.932	0.118446	0.383165	519	FALSE	FALSE	FALSE	FALSE	Plasma membrane	0.000509526
ENSG00000187051	RPS19BP1	MONDO_0016484	Usher syndrome type 2	0.858	0.713746	-4.10031	5727	FALSE	FALSE	FALSE	FALSE	Cytosol;Nucleoli	0.00114467
ENSG00000172238	ATOH1	MONDO_0016484	Usher syndrome type 2	0.984	0.0142605	1.5327	96	TRUE	TRUE	FALSE	FALSE	Nucleoplasm	0.00294811
ENSG00000184307	ZDHHC23	MONDO_0016484	Usher syndrome type 2	0.744	0.787861	-5.6376	8341	FALSE	FALSE	FALSE	FALSE	Nucleoplasm	0.0016732
ENSG00000011638	LDAF1	MONDO_0016484	Usher syndrome type 2	0.644	0.863249	-7.0522	11130	FALSE	FALSE	FALSE	FALSE	Vesicles	0.000483349
ENSG00000115844	DLX2	MONDO_0016484	Usher syndrome type 2	0.789	0.316034	-2.21162	2792	FALSE	FALSE	FALSE	FALSE	Nuclear speckles	0.00235562
ENSG00000101843	PSMD10	MONDO_0016484	Usher syndrome type 2	0.02	0.167524	-8.45091	14257	FALSE	TRUE	FALSE	FALSE	Cytosol	0.00409796
ENSG00000104427	ZC2HC1A	MONDO_0016484	Usher syndrome type 2	0.133	0.757507	-11.1532	17973	FALSE	FALSE	FALSE	FALSE	Cytosol	0.025937
ENSG00000162783	IER5	MONDO_0016484	Usher syndrome type 2	0.158	0.796392	-11.1674	17993	FALSE	FALSE	FALSE	FALSE	Nucleoplasm	0.00071835
ENSG00000198856	OSTC	MONDO_0016484	Usher syndrome type 2	0.233	0.290657	-7.24506	11558	FALSE	FALSE	FALSE	FALSE	NA	0.00248295
ENSG00000171488	LRRC8C	MONDO_0016484	Usher syndrome type 2	0.674	0.765805	-6.15117	9307	FALSE	FALSE	FALSE	FALSE	Golgi apparatus	0.00223989
ENSG00000222014	RAB6C	MONDO_0016484	Usher syndrome type 2	0.423	0.741015	-8.33853	14046	FALSE	FALSE	FALSE	FALSE	Golgi apparatus	0.00674701
ENSG00000173681	BCLAF3	MONDO_0016484	Usher syndrome type 2	0.901	0.892671	-4.83828	7023	FALSE	FALSE	FALSE	FALSE	Nucleoplasm	0.0013206
ENSG00000144655	CSRNP1	MONDO_0016484	Usher syndrome type 2	0.244	0.847567	-10.6898	17493	FALSE	FALSE	FALSE	FALSE	Nucleoplasm	0.000209895
ENSG00000173068	BNC2	MONDO_0016484	Usher syndrome type 2	0.971	0.498799	-1.67527	2189	FALSE	FALSE	FALSE	FALSE	Nucleoplasm	0.00733657
ENSG00000144306	SCRN3	MONDO_0016484	Usher syndrome type 2	0.805	0.639811	-4.12457	5770	FALSE	FALSE	FALSE	FALSE	Cytosol;Vesicles	0.00614569
ENSG00000056972	TRAF3IP2	MONDO_0016484	Usher syndrome type 2	0.285	0.648892	-9.04113	15316	FALSE	FALSE	FALSE	FALSE	Golgi apparatus	0.000163774
ENSG00000172954	LCLAT1	MONDO_0016484	Usher syndrome type 2	0.773	0.363945	-2.6663	3393	FALSE	FALSE	FALSE	FALSE	Endoplasmic reticulum	0.0110031
ENSG00000188766	SPRED3	MONDO_0016484	Usher syndrome type 2	0.017	0.569428	-11.0391	17866	FALSE	FALSE	FALSE	FALSE	Nucleoplasm;Plasma membrane	0.00124221
ENSG00000131389	SLC6A6	MONDO_0016484	Usher syndrome type 2	0.558	0.672882	-6.64312	10233	FALSE	TRUE	FALSE	FALSE	Cell Junctions;Cytosol	0.133465
ENSG00000159674	SPON2	MONDO_0016484	Usher syndrome type 2	0.805	0.504223	-3.26087	4322	FALSE	FALSE	FALSE	FALSE	Vesicles	0.00355541
ENSG00000095209	TMEM38B	MONDO_0016484	Usher syndrome type 2	0.649	0.743197	-6.24075	9486	FALSE	FALSE	FALSE	FALSE	NA	0.00483038
ENSG00000163288	GABRB1	MONDO_0016484	Usher syndrome type 2	0.831	0.165534	-0.860501	1324	FALSE	FALSE	FALSE	FALSE	NA	0.0210881
ENSG00000134201	GSTM5	MONDO_0016484	Usher syndrome type 2	0.676	0.59791	-5.063	7382	FALSE	FALSE	FALSE	FALSE	Cytosol	0.00592234
ENSG00000116151	MORN1	MONDO_0016484	Usher syndrome type 2	0.822	0.796756	-4.96546	7229	FALSE	FALSE	FALSE	FALSE	Mitochondria;Nucleoplasm	0.210857
ENSG00000159176	CSRP1	MONDO_0016484	Usher syndrome type 2	0.788	0.571039	-3.84533	5272	FALSE	FALSE	FALSE	FALSE	NA	0.00379624
ENSG00000242366	UGT1A8	MONDO_0016484	Usher syndrome type 2	0.861	0.250026	-1.1184	1604	FALSE	FALSE	FALSE	FALSE	NA	0.000150179
ENSG00000079112	CDH17	MONDO_0016484	Usher syndrome type 2	0.989	0.0420825	1.40219	139	FALSE	TRUE	FALSE	FALSE	Cell Junctions	3.61262e-05
ENSG00000139880	CDH24	MONDO_0016484	Usher syndrome type 2	0.992	0.511025	-1.55693	2068	FALSE	FALSE	FALSE	FALSE	Cytosol	4.3101e-05
ENSG00000146374	RSPO3	MONDO_0016484	Usher syndrome type 2	0.533	0.515209	-5.87234	8789	FALSE	FALSE	FALSE	FALSE	NA	0.00471272
ENSG00000007216	SLC13A2	MONDO_0016484	Usher syndrome type 2	0.652	0.532479	-4.87045	7090	FALSE	FALSE	FALSE	FALSE	NA	0.00228236
ENSG00000080910	CFHR2	MONDO_0016484	Usher syndrome type 2	0.276	0.834212	-10.3057	17054	FALSE	FALSE	FALSE	FALSE	NA	0.00322117
ENSG00000227729	RD3L	MONDO_0016484	Usher syndrome type 2	0.984	0.900139	-4.11033	5750	FALSE	FALSE	FALSE	FALSE	NA	0.00110543
ENSG00000129167	TPH1	MONDO_0016484	Usher syndrome type 2	0.791	0.125215	-0.977413	1443	FALSE	FALSE	FALSE	FALSE	Cytosol	0.00323133
ENSG00000171794	UTF1	MONDO_0016484	Usher syndrome type 2	0.594	0.588668	-5.77031	8587	FALSE	FALSE	FALSE	FALSE	NA	0.00429038
ENSG00000154080	CHST9	MONDO_0016484	Usher syndrome type 2	0.678	0.75888	-6.06969	9168	FALSE	FALSE	FALSE	FALSE	NA	0.00254915
ENSG00000183753	BPY2	MONDO_0016484	Usher syndrome type 2	0.027	0.986468	-13.6022	19292	FALSE	FALSE	FALSE	FALSE	NA	0.00319106
ENSG00000148926	ADM	MONDO_0016484	Usher syndrome type 2	0.583	0.241949	-3.6645	4993	FALSE	TRUE	FALSE	FALSE	NA	0.000941717
ENSG00000164647	STEAP1	MONDO_0016484	Usher syndrome type 2	0.313	0.790669	-9.68263	16289	FALSE	FALSE	FALSE	FALSE	NA	0.00134971
ENSG00000270379	HEATR9	MONDO_0016484	Usher syndrome type 2	0.145	0.828679	-11.4945	18271	FALSE	FALSE	FALSE	FALSE	NA	0.00372415
ENSG00000104231	ZFAND1	MONDO_0016484	Usher syndrome type 2	0.246	0.837627	-10.6078	17407	FALSE	FALSE	FALSE	FALSE	Centrosome;Cytosol	0.000665999
ENSG00000163814	CDCP1	MONDO_0016484	Usher syndrome type 2	0.717	0.753972	-5.67402	8396	FALSE	FALSE	FALSE	FALSE	NA	6.5464e-05
ENSG00000172493	AFF1	MONDO_0016484	Usher syndrome type 2	0.108	0.568503	-10.1829	16931	FALSE	FALSE	FALSE	FALSE	Mitochondria;Nucleoplasm	0.0420226
ENSG00000101194	SLC17A9	MONDO_0016484	Usher syndrome type 2	0.782	0.798652	-5.35129	7840	FALSE	FALSE	FALSE	FALSE	Nucleoplasm	0.0014316
ENSG00000101825	MXRA5	MONDO_0016484	Usher syndrome type 2	0.619	0.796155	-6.8584	10667	FALSE	FALSE	FALSE	FALSE	Mitochondria	0.00161683
ENSG00000110060	PUS3	MONDO_0016484	Usher syndrome type 2	0.037	0.651896	-11.3775	18184	FALSE	TRUE	FALSE	FALSE	Nucleoplasm	0.00643544
ENSG00000174718	RESF1	MONDO_0016484	Usher syndrome type 2	0.391	0.79528	-8.98319	15205	FALSE	FALSE	FALSE	FALSE	Nucleoli;Nucleoli rim	0.000120518
ENSG00000277399	GPR179	MONDO_0016484	Usher syndrome type 2	0.976	0.582492	-2.16167	2730	FALSE	FALSE	FALSE	FALSE	NA	0.000791925
ENSG00000259431	THTPA	MONDO_0016484	Usher syndrome type 2	0.022	0.788604	-12.3885	18885	FALSE	FALSE	FALSE	FALSE	Nucleoplasm	0.00692808
ENSG00000198720	ANKRD13B	MONDO_0016484	Usher syndrome type 2	0.041	0.948763	-13.2312	19214	FALSE	FALSE	FALSE	FALSE	Vesicles	0.007032
ENSG00000126562	WNK4	MONDO_0016484	Usher syndrome type 2	0.775	0.3773	-2.73269	3489	FALSE	FALSE	FALSE	FALSE	NA	0.00184753
ENSG00000167562	ZNF701	MONDO_0016484	Usher syndrome type 2	0.167	0.953133	-12.0817	18694	FALSE	FALSE	FALSE	FALSE	Nucleoplasm	0.000842284
ENSG00000188996	HUS1B	MONDO_0016484	Usher syndrome type 2	0.24	0.728005	-9.96555	16678	FALSE	FALSE	FALSE	FALSE	Nucleoplasm	0.0178444
ENSG00000131398	KCNC3	MONDO_0016484	Usher syndrome type 2	0.343	0.33261	-6.48449	9945	FALSE	FALSE	FALSE	FALSE	NA	0.00241849
ENSG00000169193	CCDC126	MONDO_0016484	Usher syndrome type 2	0.426	0.856781	-9.04792	15322	FALSE	FALSE	FALSE	FALSE	Golgi apparatus	0.00401061
ENSG00000174697	LEP	MONDO_0016484	Usher syndrome type 2	0.254	0.0418743	-5.4641	8044	FALSE	TRUE	FALSE	FALSE	Plasma membrane;Vesicles	0.00341734
ENSG00000118702	GHRH	MONDO_0016484	Usher syndrome type 2	0.627	0.150136	-2.66853	3397	FALSE	FALSE	FALSE	FALSE	NA	0.0036362
ENSG00000125384	PTGER2	MONDO_0016484	Usher syndrome type 2	0.655	0.276893	-3.21434	4243	FALSE	FALSE	FALSE	FALSE	NA	0.00523283
ENSG00000185168	NA	MONDO_0016484	Usher syndrome type 2	0.389	0.9911	-10.2492	16999	FALSE	FALSE	FALSE	FALSE	NA	NA
ENSG00000124459	ZNF45	MONDO_0016484	Usher syndrome type 2	0.061	0.890589	-12.6737	19015	FALSE	FALSE	FALSE	FALSE	Nucleoplasm	0.00583149
ENSG00000213366	GSTM2	MONDO_0016484	Usher syndrome type 2	0.776	0.438984	-3.11627	4081	FALSE	FALSE	FALSE	FALSE	Cytosol	0.0104374
ENSG00000183011	NAA38	MONDO_0016484	Usher syndrome type 2	0.305	0.306818	-6.67526	10304	FALSE	FALSE	FALSE	FALSE	Nucleoplasm	0.00269595
ENSG00000157600	TMEM164	MONDO_0016484	Usher syndrome type 2	0.72	0.72839	-5.48303	8071	FALSE	FALSE	FALSE	FALSE	Vesicles	0.00150373
ENSG00000139977	NAA30	MONDO_0016484	Usher syndrome type 2	0.332	0.796725	-9.54368	16087	FALSE	FALSE	FALSE	FALSE	Cytosol	0.0064595
ENSG00000153815	CMIP	MONDO_0016484	Usher syndrome type 2	0.458	0.636799	-7.34764	11766	FALSE	FALSE	FALSE	FALSE	Cytosol;Nucleoplasm	0.0012596
ENSG00000136877	FPGS	MONDO_0016484	Usher syndrome type 2	0.101	0.438746	-9.42175	15904	FALSE	FALSE	FALSE	FALSE	NA	0.00250668
ENSG00000198964	SGMS1	MONDO_0016484	Usher syndrome type 2	0.775	0.540358	-3.77136	5165	FALSE	FALSE	FALSE	FALSE	Nucleoplasm	0.00703466
ENSG00000078814	MYH7B	MONDO_0016484	Usher syndrome type 2	0.878	0.184404	-0.541549	1069	FALSE	FALSE	FALSE	FALSE	NA	0.00676872
ENSG00000156170	NDUFAF6	MONDO_0016484	Usher syndrome type 2	0.215	0.460748	-8.49672	14341	FALSE	TRUE	FALSE	FALSE	NA	0.00727609
ENSG00000237440	ZNF737	MONDO_0016484	Usher syndrome type 2	0.151	0.973362	-12.3601	18870	FALSE	FALSE	FALSE	FALSE	NA	0.0014791
ENSG00000169683	LRRC45	MONDO_0016484	Usher syndrome type 2	0.958	0.645641	-2.73212	3487	TRUE	FALSE	FALSE	FALSE	Centrosome;Cytosol	0.00742386
ENSG00000198858	R3HDM4	MONDO_0016484	Usher syndrome type 2	0.684	0.657808	-5.36979	7872	FALSE	FALSE	FALSE	FALSE	Nucleoplasm	7.04736e-05
ENSG00000130433	CACNG6	MONDO_0016484	Usher syndrome type 2	0.678	0.40182	-3.79522	5198	FALSE	FALSE	FALSE	FALSE	Nucleoli fibrillar center	0.0133504
ENSG00000198876	DCAF12	MONDO_0016484	Usher syndrome type 2	0.188	0.611676	-9.71041	16331	FALSE	FALSE	FALSE	FALSE	NA	0.0043637
ENSG00000142621	FHAD1	MONDO_0016484	Usher syndrome type 2	0.881	0.669561	-3.60395	4890	FALSE	FALSE	FALSE	FALSE	NA	0.0123016
ENSG00000170684	ZNF296	MONDO_0016484	Usher syndrome type 2	0.693	0.67806	-5.41471	7954	FALSE	FALSE	FALSE	FALSE	Nucleoplasm	0.00026374
ENSG00000156384	SFR1	MONDO_0016484	Usher syndrome type 2	0.124	0.819757	-11.6339	18376	FALSE	FALSE	FALSE	FALSE	Nucleoli rim	0.0142901
ENSG00000106004	HOXA5	MONDO_0016484	Usher syndrome type 2	0.321	0.400302	-7.12125	11280	FALSE	FALSE	FALSE	FALSE	NA	0.00162801
ENSG00000172322	CLEC12A	MONDO_0016484	Usher syndrome type 2	0.258	0.230208	-6.62641	10201	FALSE	FALSE	FALSE	FALSE	NA	0.00418668
ENSG00000109790	KLHL5	MONDO_0016484	Usher syndrome type 2	0.308	0.170585	-5.77943	8606	FALSE	FALSE	FALSE	FALSE	NA	0.00122639
ENSG00000100307	CBX7	MONDO_0016484	Usher syndrome type 2	0.021	0.428147	-10.1017	16837	FALSE	FALSE	FALSE	FALSE	Nucleoplasm	0.00339638
ENSG00000162139	NEU3	MONDO_0016484	Usher syndrome type 2	0.612	0.604715	-5.70434	8447	FALSE	FALSE	FALSE	FALSE	Nucleoplasm	0.0736177
ENSG00000152953	STK32B	MONDO_0016484	Usher syndrome type 2	0.885	0.337135	-1.44903	1956	FALSE	FALSE	FALSE	FALSE	Nuclear bodies;Nucleoplasm	0.00453858
ENSG00000137674	MMP20	MONDO_0016484	Usher syndrome type 2	0.646	0.599754	-5.35506	7852	FALSE	FALSE	FALSE	FALSE	NA	0.00329223
ENSG00000147003	CLTRN	MONDO_0016484	Usher syndrome type 2	0.471	0.771685	-8.08539	13524	FALSE	TRUE	FALSE	FALSE	Endoplasmic reticulum;Vesicles	0.0033543
ENSG00000133401	PDZD2	MONDO_0016484	Usher syndrome type 2	0.969	0.529597	-1.89014	2433	FALSE	FALSE	FALSE	FALSE	Cytosol;Plasma membrane	0.00639241
ENSG00000100982	PCIF1	MONDO_0016484	Usher syndrome type 2	0.52	0.743964	-7.45097	11990	FALSE	FALSE	FALSE	FALSE	Nucleoplasm	0.0021407
ENSG00000132423	COQ3	MONDO_0016484	Usher syndrome type 2	0.13	0.436244	-9.13485	15489	FALSE	FALSE	FALSE	FALSE	Nucleoplasm	0.0066703
ENSG00000171051	FPR1	MONDO_0016484	Usher syndrome type 2	0.491	0.0860017	-3.53074	4769	FALSE	FALSE	FALSE	FALSE	Golgi apparatus	0.00376681
ENSG00000159708	LRRC36	MONDO_0016484	Usher syndrome type 2	0.81	0.705952	-4.49916	6449	FALSE	FALSE	FALSE	FALSE	Mitochondria	0.00641957
ENSG00000165271	NOL6	MONDO_0016484	Usher syndrome type 2	0.045	0.152249	-8.12002	13602	FALSE	FALSE	FALSE	FALSE	Nucleoli	0.00116504
ENSG00000008853	RHOBTB2	MONDO_0016484	Usher syndrome type 2	0.801	0.168171	-1.1576	1646	FALSE	FALSE	FALSE	FALSE	Plasma membrane	0.0018762
ENSG00000082482	KCNK2	MONDO_0016484	Usher syndrome type 2	0.932	0.430987	-1.60771	2113	FALSE	FALSE	FALSE	FALSE	NA	0.00419037
ENSG00000179580	RNF151	MONDO_0016484	Usher syndrome type 2	0.438	0.767422	-8.36659	14102	FALSE	FALSE	FALSE	FALSE	Cytosol	0.00355299
ENSG00000148483	TMEM236	MONDO_0016484	Usher syndrome type 2	0.953	0.800479	-3.76515	5149	FALSE	FALSE	FALSE	FALSE	NA	0.000128017
ENSG00000182585	EPGN	MONDO_0016484	Usher syndrome type 2	0.899	0.705318	-3.66354	4992	FALSE	FALSE	FALSE	FALSE	Cytosol;Nucleoplasm	0.00148442
ENSG00000197217	ENTPD4	MONDO_0016484	Usher syndrome type 2	0.932	0.418763	-1.52985	2039	FALSE	FALSE	FALSE	FALSE	Vesicles	0.000368843
ENSG00000174562	KLK15	MONDO_0016484	Usher syndrome type 2	0.616	0.839768	-7.16425	11378	FALSE	FALSE	FALSE	FALSE	NA	0.00628522
ENSG00000167595	PROSER3	MONDO_0016484	Usher syndrome type 2	0.811	0.841595	-5.35386	7848	FALSE	FALSE	FALSE	FALSE	Golgi apparatus	0.223882
ENSG00000125522	NPBWR2	MONDO_0016484	Usher syndrome type 2	0.554	0.149433	-3.34614	4452	FALSE	FALSE	FALSE	FALSE	NA	5.5859e-06
ENSG00000228716	DHFR	MONDO_0016484	Usher syndrome type 2	0.037	0.211108	-8.5697	14482	FALSE	FALSE	FALSE	FALSE	Mitochondria	0.00585406
ENSG00000126746	ZNF384	MONDO_0016484	Usher syndrome type 2	0.396	0.532571	-7.26302	11584	FALSE	FALSE	FALSE	FALSE	Nucleoplasm	0.000265124
ENSG00000183629	GOLGA8G	MONDO_0016484	Usher syndrome type 2	0.502	0.828387	-8.15693	13683	FALSE	FALSE	FALSE	FALSE	NA	0.00754225
ENSG00000164588	HCN1	MONDO_0016484	Usher syndrome type 2	0.868	0.729564	-4.10764	5746	FALSE	FALSE	FALSE	FALSE	NA	0.00972921
ENSG00000171169	NAIF1	MONDO_0016484	Usher syndrome type 2	0.39	0.570623	-7.56148	12240	FALSE	FALSE	FALSE	FALSE	Nucleoplasm	0.00158356
ENSG00000019186	CYP24A1	MONDO_0016484	Usher syndrome type 2	0.52	0.557362	-6.26232	9522	FALSE	FALSE	FALSE	FALSE	Mitochondria	0.00181072
ENSG00000198551	ZNF627	MONDO_0016484	Usher syndrome type 2	0.319	0.90758	-10.3713	17122	FALSE	FALSE	FALSE	FALSE	Nucleoplasm	0.0137697
ENSG00000151657	KIN	MONDO_0016484	Usher syndrome type 2	0.851	0.49963	-2.80181	3586	FALSE	FALSE	FALSE	FALSE	Nucleoplasm	0.00178531
ENSG00000180822	PSMG4	MONDO_0016484	Usher syndrome type 2	0.105	0.833269	-11.8975	18566	FALSE	FALSE	FALSE	FALSE	Mitochondria;Nucleoplasm	0.00336936
ENSG00000120519	SLC10A7	MONDO_0016484	Usher syndrome type 2	0.476	0.751282	-7.90871	13077	FALSE	TRUE	FALSE	FALSE	NA	0.00988337
ENSG00000197362	ZNF786	MONDO_0016484	Usher syndrome type 2	0.656	0.829962	-6.72803	10397	FALSE	FALSE	FALSE	FALSE	Nuclear speckles;Nucleoplasm	0.00392988
ENSG00000156253	RWDD2B	MONDO_0016484	Usher syndrome type 2	0.737	0.409218	-3.29106	4365	FALSE	FALSE	FALSE	FALSE	NA	0.0100354
ENSG00000183032	SLC25A21	MONDO_0016484	Usher syndrome type 2	0.401	0.515879	-7.10998	11256	FALSE	FALSE	FALSE	FALSE	NA	0.00674141
ENSG00000166471	TMEM41B	MONDO_0016484	Usher syndrome type 2	0.25	0.798709	-10.3225	17076	FALSE	FALSE	FALSE	FALSE	Peroxisomes	0.00116657
ENSG00000156642	NPTN	MONDO_0016484	Usher syndrome type 2	0.903	0.497552	-2.3027	2925	FALSE	FALSE	FALSE	FALSE	Plasma membrane	0.000442112
ENSG00000007341	ST7L	MONDO_0016484	Usher syndrome type 2	0.874	0.782322	-4.38764	6250	FALSE	FALSE	FALSE	FALSE	Centrosome	0.00793861
ENSG00000180138	CSNK1A1L	MONDO_0016484	Usher syndrome type 2	0.527	0.671065	-6.9212	10819	FALSE	FALSE	FALSE	FALSE	Cytosol	0.00625694
ENSG00000100079	LGALS2	MONDO_0016484	Usher syndrome type 2	0.763	0.869254	-5.97855	8975	FALSE	FALSE	FALSE	FALSE	Mitochondria	0.000872748
ENSG00000106086	PLEKHA8	MONDO_0016484	Usher syndrome type 2	0.378	0.555727	-7.57872	12276	FALSE	FALSE	FALSE	FALSE	Golgi apparatus	0.0208726
ENSG00000131845	ZNF304	MONDO_0016484	Usher syndrome type 2	0.937	0.924585	-4.7052	6790	FALSE	FALSE	FALSE	FALSE	Nuclear speckles	0.004135
ENSG00000154133	ROBO4	MONDO_0016484	Usher syndrome type 2	0.888	0.592273	-3.04622	3976	FALSE	FALSE	FALSE	FALSE	Plasma membrane	0.00093342
ENSG00000137573	SULF1	MONDO_0016484	Usher syndrome type 2	0.828	0.407195	-2.4279	3084	FALSE	FALSE	FALSE	FALSE	NA	0.00515646
ENSG00000122203	KIAA1191	MONDO_0016484	Usher syndrome type 2	0.812	0.75595	-4.79896	6949	FALSE	FALSE	FALSE	FALSE	Nucleoplasm	0.00186096
ENSG00000080493	SLC4A4	MONDO_0016484	Usher syndrome type 2	0.917	0.358061	-1.28333	1767	FALSE	FALSE	FALSE	FALSE	NA	0.00251388
ENSG00000132740	IGHMBP2	MONDO_0016484	Usher syndrome type 2	0.052	0.524145	-10.4236	17193	FALSE	FALSE	FALSE	FALSE	Nucleoplasm	0.00733775
ENSG00000111305	GSG1	MONDO_0016484	Usher syndrome type 2	0.511	0.814131	-7.98203	13256	FALSE	FALSE	FALSE	FALSE	NA	0.00329394
ENSG00000154864	PIEZO2	MONDO_0016484	Usher syndrome type 2	0.979	0.160666	0.553376	427	FALSE	FALSE	FALSE	FALSE	Cytosol;Plasma membrane	0.00372374
ENSG00000177504	VCX2	MONDO_0016484	Usher syndrome type 2	0.937	0.786351	-3.82465	5236	FALSE	FALSE	FALSE	FALSE	NA	0.0109183
ENSG00000135439	AGAP2	MONDO_0016484	Usher syndrome type 2	0.73	0.585825	-4.48146	6413	FALSE	FALSE	FALSE	FALSE	Cytosol;Nucleoplasm	0.00025824
ENSG00000173213	TUBB8B	MONDO_0016484	Usher syndrome type 2	0.912	0.991907	-5.36763	7869	FALSE	FALSE	FALSE	FALSE	Microtubules	0.00329094
ENSG00000185684	EP400P1	MONDO_0016484	Usher syndrome type 2	0.18	0.973005	-12.0868	18700	FALSE	FALSE	FALSE	FALSE	NA	NA
ENSG00000126266	FFAR1	MONDO_0016484	Usher syndrome type 2	0.652	0.255429	-3.10565	4065	FALSE	FALSE	FALSE	FALSE	Plasma membrane	0.00215072
ENSG00000175985	PLEKHD1	MONDO_0016484	Usher syndrome type 2	0.091	0.89368	-12.4131	18897	FALSE	FALSE	FALSE	FALSE	NA	4.90946e-05
ENSG00000080166	DCT	MONDO_0016484	Usher syndrome type 2	0.831	0.452537	-2.6887	3429	FALSE	TRUE	FALSE	FALSE	Plasma membrane	0.00300443
ENSG00000178776	C5orf46	MONDO_0016484	Usher syndrome type 2	0.949	0.578723	-2.38994	3032	FALSE	FALSE	FALSE	FALSE	Nuclear speckles	0.00418554
ENSG00000110074	FOXRED1	MONDO_0016484	Usher syndrome type 2	0.063	0.520697	-10.2988	17051	FALSE	FALSE	FALSE	FALSE	Mitochondria	0.0291699
ENSG00000102699	PARP4	MONDO_0016484	Usher syndrome type 2	0.172	0.662509	-10.1837	16934	FALSE	FALSE	FALSE	FALSE	Nucleoplasm	0.0003058
ENSG00000135549	PKIB	MONDO_0016484	Usher syndrome type 2	0.416	0.850084	-9.0987	15415	FALSE	FALSE	FALSE	FALSE	NA	0.000145329
ENSG00000205097	FRG2	MONDO_0016484	Usher syndrome type 2	0.815	0.88759	-5.60947	8291	FALSE	FALSE	FALSE	FALSE	NA	0.00356465
ENSG00000143543	JTB	MONDO_0016484	Usher syndrome type 2	0.09	0.87595	-12.3095	18835	FALSE	FALSE	FALSE	FALSE	Vesicles	0.00092944
ENSG00000134444	RELCH	MONDO_0016484	Usher syndrome type 2	0.848	0.446234	-2.48971	3162	FALSE	FALSE	FALSE	FALSE	Centriolar satellite;Cytosol;Nucleoplasm	0.00283756
ENSG00000213949	ITGA1	MONDO_0016484	Usher syndrome type 2	0.877	0.123148	-0.160689	821	FALSE	TRUE	FALSE	FALSE	Endoplasmic reticulum	0.00094425
ENSG00000204475	NCR3	MONDO_0016484	Usher syndrome type 2	0.672	0.417092	-3.94856	5452	FALSE	FALSE	FALSE	FALSE	NA	0.000590183
ENSG00000196511	TPK1	MONDO_0016484	Usher syndrome type 2	0.515	0.579083	-6.4474	9862	FALSE	FALSE	FALSE	FALSE	Vesicles	0.00514506
ENSG00000249139	EPPIN-WFDC6	MONDO_0016484	Usher syndrome type 2	0.369	0.777432	-9.07507	15373	FALSE	FALSE	FALSE	FALSE	NA	0.00390136
ENSG00000164976	MYORG	MONDO_0016484	Usher syndrome type 2	0.22	0.744889	-10.26	17013	FALSE	FALSE	FALSE	FALSE	Mitochondria	0.000711937
ENSG00000183864	TOB2	MONDO_0016484	Usher syndrome type 2	0.023	0.904499	-13.1174	19171	FALSE	FALSE	FALSE	FALSE	Cytosol	0.00132761
ENSG00000054148	PHPT1	MONDO_0016484	Usher syndrome type 2	0.162	0.650295	-10.1994	16953	FALSE	FALSE	FALSE	FALSE	Cytosol	0.00233974
ENSG00000176343	NA	MONDO_0016484	Usher syndrome type 2	0.549	0.991567	-8.75723	14800	FALSE	FALSE	FALSE	FALSE	NA	NA
ENSG00000169919	GUSB	MONDO_0016484	Usher syndrome type 2	0.638	0.16771	-2.67769	3414	FALSE	FALSE	FALSE	FALSE	Vesicles	0.000882978
ENSG00000076067	RBMS2	MONDO_0016484	Usher syndrome type 2	0.151	0.699036	-10.6126	17417	FALSE	FALSE	FALSE	FALSE	Nucleoli fibrillar center	0.00115884
ENSG00000174332	GLIS1	MONDO_0016484	Usher syndrome type 2	0.761	0.795408	-5.52684	8149	FALSE	FALSE	FALSE	FALSE	Nucleoplasm	0.00351633
ENSG00000100628	ASB2	MONDO_0016484	Usher syndrome type 2	0.268	0.127763	-5.8804	8798	FALSE	FALSE	FALSE	FALSE	Nucleoli fibrillar center	0.0041038
ENSG00000151575	TEX9	MONDO_0016484	Usher syndrome type 2	0.615	0.751474	-6.61116	10171	TRUE	FALSE	FALSE	FALSE	Cytosol	0.0968134
ENSG00000162688	AGL	MONDO_0016484	Usher syndrome type 2	0.52	0.313195	-4.70698	6791	FALSE	FALSE	FALSE	FALSE	Nucleoplasm	0.00651097
ENSG00000167749	KLK4	MONDO_0016484	Usher syndrome type 2	0.336	0.470988	-7.43137	11943	FALSE	TRUE	FALSE	FALSE	NA	0.00305296
ENSG00000177272	KCNA3	MONDO_0016484	Usher syndrome type 2	0.702	0.228764	-2.46861	3134	FALSE	FALSE	FALSE	FALSE	NA	0.00234915
ENSG00000179943	FIZ1	MONDO_0016484	Usher syndrome type 2	0.967	0.761528	-3.38622	4520	FALSE	FALSE	FALSE	FALSE	Nucleoplasm	0.00119189
ENSG00000198837	DENND4B	MONDO_0016484	Usher syndrome type 2	0.353	0.8164	-9.47279	15994	FALSE	FALSE	FALSE	FALSE	Golgi apparatus;Nucleoplasm	0.000645454
ENSG00000180767	CHST13	MONDO_0016484	Usher syndrome type 2	0.511	0.731508	-7.45572	12004	FALSE	FALSE	FALSE	FALSE	Golgi apparatus	0.00896485
ENSG00000171700	RGS19	MONDO_0016484	Usher syndrome type 2	0.901	0.380622	-1.57654	2088	FALSE	FALSE	FALSE	FALSE	Cell Junctions	0.000497035
ENSG00000149506	ZP1	MONDO_0016484	Usher syndrome type 2	0.951	0.706001	-3.18201	4192	FALSE	FALSE	FALSE	FALSE	NA	0.00357289
ENSG00000125772	GPCPD1	MONDO_0016484	Usher syndrome type 2	0.835	0.684555	-4.12927	5780	FALSE	FALSE	FALSE	FALSE	Nucleoplasm	0.00308558
ENSG00000134186	PRPF38B	MONDO_0016484	Usher syndrome type 2	0.422	0.559908	-7.19422	11455	FALSE	FALSE	FALSE	FALSE	NA	0.000723335
ENSG00000132394	EEFSEC	MONDO_0016484	Usher syndrome type 2	0.125	0.283432	-8.20815	13780	FALSE	FALSE	FALSE	FALSE	Nuclear bodies;Nucleoplasm	0.00684092
ENSG00000116580	GON4L	MONDO_0016484	Usher syndrome type 2	0.517	0.76667	-7.62364	12377	FALSE	FALSE	FALSE	FALSE	Nuclear bodies;Nucleoplasm	0.0628813
ENSG00000172578	KLHL6	MONDO_0016484	Usher syndrome type 2	0.763	0.69287	-4.85498	7057	FALSE	FALSE	FALSE	FALSE	Centriolar satellite;Plasma membrane	0.00200272
ENSG00000257446	ZNF878	MONDO_0016484	Usher syndrome type 2	0.987	0.980314	-4.59301	6621	FALSE	TRUE	FALSE	FALSE	Nucleoplasm	0.00991546
ENSG00000159842	ABR	MONDO_0016484	Usher syndrome type 2	0.691	0.727009	-5.7452	8537	FALSE	FALSE	FALSE	FALSE	Cytosol	0.00131248
ENSG00000165813	CCDC186	MONDO_0016484	Usher syndrome type 2	0.775	0.675824	-4.63428	6690	FALSE	FALSE	FALSE	FALSE	Golgi apparatus	0.00104855
ENSG00000133067	LGR6	MONDO_0016484	Usher syndrome type 2	0.774	0.729379	-4.98477	7264	FALSE	FALSE	FALSE	FALSE	Plasma membrane	0.00317306
ENSG00000114374	USP9Y	MONDO_0016484	Usher syndrome type 2	0.339	0.926639	-10.3058	17055	FALSE	FALSE	FALSE	FALSE	Vesicles	0.0128343
ENSG00000173482	PTPRM	MONDO_0016484	Usher syndrome type 2	0.903	0.660399	-3.34003	4439	FALSE	FALSE	FALSE	FALSE	Plasma membrane	0.00427265
ENSG00000091490	SEL1L3	MONDO_0016484	Usher syndrome type 2	0.813	0.724931	-4.59203	6618	FALSE	FALSE	FALSE	FALSE	Mitochondria	0.00106342
ENSG00000070444	MNT	MONDO_0016484	Usher syndrome type 2	0.145	0.779072	-11.1785	18010	FALSE	FALSE	FALSE	FALSE	Nucleoplasm	7.2491e-05
ENSG00000165669	FAM204A	MONDO_0016484	Usher syndrome type 2	0.395	0.933759	-9.82792	16495	FALSE	FALSE	FALSE	FALSE	Nucleoli;Nucleoplasm	0.0201436
ENSG00000170448	NFXL1	MONDO_0016484	Usher syndrome type 2	0.898	0.656835	-3.36404	4485	FALSE	FALSE	FALSE	FALSE	Nucleoplasm	0.0153346
ENSG00000065615	CYB5R4	MONDO_0016484	Usher syndrome type 2	0.122	0.52137	-9.75184	16392	FALSE	FALSE	FALSE	FALSE	NA	0.0026757
ENSG00000114120	SLC25A36	MONDO_0016484	Usher syndrome type 2	0.138	0.690379	-10.6789	17486	FALSE	FALSE	FALSE	FALSE	Cytosol;Mitochondria	0.0115593
ENSG00000129749	CHRNA10	MONDO_0016484	Usher syndrome type 2	0.994	0.0495297	1.40147	142	FALSE	FALSE	FALSE	FALSE	NA	0.00044461
ENSG00000044459	CNTLN	MONDO_0016484	Usher syndrome type 2	0.926	0.285417	-0.736499	1213	FALSE	TRUE	FALSE	FALSE	Centrosome	0.0249461
ENSG00000114115	RBP1	MONDO_0016484	Usher syndrome type 2	0.94	0.286903	-0.615151	1131	FALSE	TRUE	FALSE	FALSE	Cytosol	0.00666833
ENSG00000215375	MYL5	MONDO_0016484	Usher syndrome type 2	0.94	0.224611	-0.218353	859	FALSE	FALSE	FALSE	FALSE	Nucleoli;Nucleoplasm	0.00972149
ENSG00000138468	SENP7	MONDO_0016484	Usher syndrome type 2	0.087	0.729847	-11.4069	18203	FALSE	FALSE	FALSE	FALSE	Nucleoplasm	0.00360827
ENSG00000260565	NA	MONDO_0016484	Usher syndrome type 2	0.566	0.991967	-8.60093	14539	FALSE	FALSE	FALSE	FALSE	NA	NA
ENSG00000113391	FAM172A	MONDO_0016484	Usher syndrome type 2	0.765	0.707107	-4.92699	7181	FALSE	FALSE	FALSE	FALSE	Nucleoplasm	0.0105298
ENSG00000196267	ZNF836	MONDO_0016484	Usher syndrome type 2	0.183	0.951383	-11.9211	18589	FALSE	FALSE	FALSE	FALSE	NA	0.000970826
ENSG00000177181	RIMKLA	MONDO_0016484	Usher syndrome type 2	0.971	0.640618	-2.57865	3278	FALSE	FALSE	FALSE	FALSE	Nucleoli fibrillar center	0.00127934
ENSG00000125999	BPIFB1	MONDO_0016484	Usher syndrome type 2	0.764	0.47371	-3.4496	4623	FALSE	FALSE	FALSE	FALSE	NA	2.65269e-05
ENSG00000100341	PNPLA5	MONDO_0016484	Usher syndrome type 2	0.796	0.880484	-5.74174	8527	FALSE	FALSE	FALSE	FALSE	NA	0.00298461
ENSG00000198642	KLHL9	MONDO_0016484	Usher syndrome type 2	0.26	0.200111	-6.41601	9818	FALSE	FALSE	FALSE	FALSE	Cytosol	0.00730875
ENSG00000048707	VPS13D	MONDO_0016484	Usher syndrome type 2	0.081	0.629476	-10.8236	17645	FALSE	FALSE	FALSE	FALSE	Nucleoplasm;Vesicles	0.00352496
ENSG00000232040	ZBED9	MONDO_0016484	Usher syndrome type 2	0.705	0.897914	-6.70304	10360	FALSE	FALSE	FALSE	FALSE	Nucleoli	0.00998067
ENSG00000157103	SLC6A1	MONDO_0016484	Usher syndrome type 2	0.793	0.128175	-0.977584	1444	FALSE	FALSE	FALSE	FALSE	NA	0.0024724
ENSG00000088854	DNAAF9	MONDO_0016484	Usher syndrome type 2	0.561	0.893584	-8.02095	13367	FALSE	FALSE	FALSE	FALSE	Cytosol;Nucleoli fibrillar center	0.0241458
ENSG00000243566	UPK3B	MONDO_0016484	Usher syndrome type 2	0.317	0.776273	-9.55355	16107	FALSE	FALSE	FALSE	FALSE	NA	0.0028814
ENSG00000122674	CCZ1	MONDO_0016484	Usher syndrome type 2	0.642	0.551201	-5.08315	7418	FALSE	FALSE	FALSE	FALSE	Vesicles	0.00277766
ENSG00000185339	TCN2	MONDO_0016484	Usher syndrome type 2	0.233	0.682666	-9.74215	16376	FALSE	FALSE	FALSE	FALSE	Cytosol	0.00189815
ENSG00000124596	OARD1	MONDO_0016484	Usher syndrome type 2	0.283	0.761671	-9.77822	16428	FALSE	FALSE	FALSE	FALSE	Nucleoli;Nucleoplasm	0.0186161
ENSG00000149357	LAMTOR1	MONDO_0016484	Usher syndrome type 2	0.15	0.164143	-7.2147	11494	FALSE	FALSE	FALSE	FALSE	Golgi apparatus	0.000966434
ENSG00000165511	ZNF22-AS1	MONDO_0016484	Usher syndrome type 2	0.071	0.97948	-13.1465	19180	FALSE	FALSE	FALSE	FALSE	NA	NA
ENSG00000229894	GK3P	MONDO_0016484	Usher syndrome type 2	0.062	0.973699	-13.1938	19201	FALSE	FALSE	FALSE	FALSE	NA	0.00378532
ENSG00000176485	PLAAT3	MONDO_0016484	Usher syndrome type 2	0.352	0.479639	-7.33697	11743	FALSE	FALSE	FALSE	FALSE	Mitochondria	0.00592101
ENSG00000169118	CSNK1G1	MONDO_0016484	Usher syndrome type 2	0.142	0.542253	-9.698	16314	TRUE	FALSE	FALSE	FALSE	Cytosol	0.00925233
ENSG00000205208	C4orf46	MONDO_0016484	Usher syndrome type 2	0.876	0.913228	-5.20283	7581	FALSE	FALSE	FALSE	FALSE	Cytosol	0.0217689
ENSG00000101464	PIGU	MONDO_0016484	Usher syndrome type 2	0.245	0.55566	-8.821	14911	FALSE	FALSE	FALSE	FALSE	Nucleoplasm	0.012151
ENSG00000145248	SLC10A4	MONDO_0016484	Usher syndrome type 2	0.474	0.805843	-8.27495	13920	FALSE	FALSE	FALSE	FALSE	NA	0.00254916
ENSG00000164484	TMEM200A	MONDO_0016484	Usher syndrome type 2	0.551	0.704983	-6.91301	10803	FALSE	FALSE	FALSE	FALSE	NA	0.000268412
ENSG00000007908	SELE	MONDO_0016484	Usher syndrome type 2	0.696	0.15935	-2.08251	2633	FALSE	TRUE	FALSE	FALSE	NA	0.00262009
ENSG00000169718	DUS1L	MONDO_0016484	Usher syndrome type 2	0.047	0.485566	-10.2246	16977	FALSE	FALSE	FALSE	FALSE	Plasma membrane	0.000985789
ENSG00000125458	NT5C	MONDO_0016484	Usher syndrome type 2	0.941	0.317823	-0.802766	1275	FALSE	FALSE	FALSE	FALSE	Cytosol	6.22778e-05
ENSG00000175745	NR2F1	MONDO_0016484	Usher syndrome type 2	0.747	0.359063	-2.87814	3694	FALSE	FALSE	FALSE	FALSE	Nucleoplasm	0.00772639
ENSG00000204183	NA	MONDO_0016484	Usher syndrome type 2	0.331	0.985603	-10.7562	17564	FALSE	FALSE	FALSE	FALSE	NA	NA
ENSG00000177721	ANXA2R	MONDO_0016484	Usher syndrome type 2	0.025	0.928763	-13.2533	19229	FALSE	FALSE	FALSE	FALSE	Nucleoplasm	0.000484657
ENSG00000189326	SPANXN4	MONDO_0016484	Usher syndrome type 2	0.898	0.8465	-4.57221	6583	FALSE	FALSE	FALSE	FALSE	Plasma membrane;Vesicles	0.00331964
ENSG00000115474	KCNJ13	MONDO_0016484	Usher syndrome type 2	0.985	0.47073	-1.36566	1853	TRUE	TRUE	TRUE	FALSE	Nuclear membrane	0.00419151
ENSG00000112761	CCN6	MONDO_0016484	Usher syndrome type 2	0.274	0.875066	-10.5846	17381	FALSE	FALSE	FALSE	FALSE	Mitochondria	0.00382188
ENSG00000112031	MTRF1L	MONDO_0016484	Usher syndrome type 2	0.08	0.301665	-8.74477	14775	FALSE	FALSE	FALSE	FALSE	NA	0.0119101
ENSG00000117594	HSD11B1	MONDO_0016484	Usher syndrome type 2	0.546	0.441615	-5.28208	7707	TRUE	FALSE	FALSE	FALSE	NA	0.00355071
ENSG00000185252	ZNF74	MONDO_0016484	Usher syndrome type 2	0.061	0.853992	-12.4406	18911	FALSE	FALSE	FALSE	FALSE	Nucleoplasm	0.00658364
ENSG00000183715	OPCML	MONDO_0016484	Usher syndrome type 2	0.891	0.0487881	0.443792	484	FALSE	FALSE	FALSE	FALSE	NA	0.00382823
ENSG00000155545	MIER3	MONDO_0016484	Usher syndrome type 2	0.021	0.770609	-12.2832	18819	FALSE	FALSE	FALSE	FALSE	Nucleoplasm	1.24906e-05
ENSG00000163389	POGLUT1	MONDO_0016484	Usher syndrome type 2	0.817	0.487628	-3.04304	3973	FALSE	TRUE	FALSE	FALSE	Endoplasmic reticulum	0.00148007
ENSG00000241360	PDXP	MONDO_0016484	Usher syndrome type 2	0.663	0.778973	-6.33783	9653	FALSE	FALSE	FALSE	FALSE	NA	0.00267358
ENSG00000078589	P2RY10	MONDO_0016484	Usher syndrome type 2	0.586	0.246834	-3.66758	4999	FALSE	FALSE	FALSE	FALSE	NA	6.59598e-05
ENSG00000154678	PDE1C	MONDO_0016484	Usher syndrome type 2	0.947	0.411055	-1.34059	1831	TRUE	TRUE	FALSE	FALSE	Cytosol;Mitochondria	0.00390795
ENSG00000083544	TDRD3	MONDO_0016484	Usher syndrome type 2	0.977	0.708232	-2.95329	3824	FALSE	FALSE	FALSE	FALSE	Nucleoplasm	0.0158582
ENSG00000151012	SLC7A11	MONDO_0016484	Usher syndrome type 2	0.381	0.604344	-7.86037	12936	FALSE	TRUE	FALSE	FALSE	Vesicles	0.0203272
ENSG00000172869	DMXL1	MONDO_0016484	Usher syndrome type 2	0.076	0.425025	-9.56794	16126	FALSE	FALSE	FALSE	FALSE	Nucleoli;Nucleoli fibrillar center	0.00296324
ENSG00000142303	ADAMTS10	MONDO_0016484	Usher syndrome type 2	0.534	0.553444	-6.10655	9226	FALSE	FALSE	FALSE	FALSE	NA	0.00833346
ENSG00000182986	ZNF320	MONDO_0016484	Usher syndrome type 2	0.471	0.953793	-9.24542	15651	FALSE	FALSE	FALSE	FALSE	Nucleoplasm	0.00164655
ENSG00000158109	TPRG1L	MONDO_0016484	Usher syndrome type 2	0.21	0.955839	-11.6972	18422	FALSE	FALSE	FALSE	FALSE	Vesicles	0.00013717
ENSG00000169442	CD52	MONDO_0016484	Usher syndrome type 2	0.873	0.0867568	0.033746	715	FALSE	FALSE	FALSE	FALSE	NA	7.86144e-05
ENSG00000133937	GSC	MONDO_0016484	Usher syndrome type 2	0.291	0.760522	-9.69615	16309	FALSE	TRUE	FALSE	FALSE	Nuclear speckles;Nucleoplasm	0.00379231
ENSG00000171777	RASGRP4	MONDO_0016484	Usher syndrome type 2	0.732	0.469551	-3.7221	5077	FALSE	FALSE	FALSE	FALSE	Cytosol;Nucleoplasm	0.00460884
ENSG00000037897	METTL1	MONDO_0016484	Usher syndrome type 2	0.048	0.286767	-8.94887	15135	FALSE	FALSE	FALSE	FALSE	Nucleoplasm	0.00768136
ENSG00000115295	CLIP4	MONDO_0016484	Usher syndrome type 2	0.689	0.265504	-2.82411	3611	FALSE	FALSE	FALSE	FALSE	Vesicles	0.0104286
ENSG00000198754	OXCT2	MONDO_0016484	Usher syndrome type 2	0.102	0.675744	-10.9221	17761	TRUE	FALSE	FALSE	FALSE	NA	0.00339326
ENSG00000161031	PGLYRP2	MONDO_0016484	Usher syndrome type 2	0.186	0.784418	-10.8295	17652	FALSE	FALSE	FALSE	FALSE	Cell Junctions	0.00330774
ENSG00000274026	FAM27E3	MONDO_0016484	Usher syndrome type 2	0.039	0.956674	-13.3003	19235	FALSE	FALSE	FALSE	FALSE	NA	NA
ENSG00000188613	NANOS1	MONDO_0016484	Usher syndrome type 2	0.825	0.686903	-4.23767	5980	FALSE	FALSE	FALSE	FALSE	Cytosol;Nucleoplasm	0.0139831
ENSG00000137731	FXYD2	MONDO_0016484	Usher syndrome type 2	0.47	0.522286	-6.50607	9982	FALSE	FALSE	FALSE	FALSE	Mitochondria	0.00392432
ENSG00000172733	PURG	MONDO_0016484	Usher syndrome type 2	0.154	0.935662	-12.0919	18704	FALSE	FALSE	FALSE	FALSE	Nucleoplasm;Plasma membrane	0.0069447
ENSG00000278023	RDM1	MONDO_0016484	Usher syndrome type 2	0.939	0.869242	-4.33398	6147	FALSE	FALSE	FALSE	FALSE	Nucleoli	0.00538894
ENSG00000221813	OR6B1	MONDO_0016484	Usher syndrome type 2	0.761	0.839678	-5.80884	8672	FALSE	FALSE	FALSE	FALSE	NA	0.0150409
ENSG00000066382	MPPED2	MONDO_0016484	Usher syndrome type 2	0.967	0.119275	0.704916	371	FALSE	FALSE	FALSE	FALSE	Nucleoli	0.0144605
ENSG00000198610	AKR1C4	MONDO_0016484	Usher syndrome type 2	0.786	0.678545	-4.54883	6543	FALSE	FALSE	FALSE	FALSE	Cytosol;Nucleoplasm	0.00324043
ENSG00000060709	RIMBP2	MONDO_0016484	Usher syndrome type 2	0.99	0.130565	0.847902	321	FALSE	FALSE	FALSE	FALSE	Nucleoplasm	0.00395367
ENSG00000151773	CCDC122	MONDO_0016484	Usher syndrome type 2	0.34	0.884576	-10.0285	16753	FALSE	FALSE	FALSE	FALSE	Vesicles	0.00633576
ENSG00000197380	DACT3	MONDO_0016484	Usher syndrome type 2	0.747	0.795841	-5.66041	8374	FALSE	TRUE	FALSE	FALSE	Vesicles	0.00302245
ENSG00000136167	LCP1	MONDO_0016484	Usher syndrome type 2	0.862	0.137076	-0.389564	969	FALSE	FALSE	FALSE	FALSE	Plasma membrane	0.00225305
ENSG00000153822	KCNJ16	MONDO_0016484	Usher syndrome type 2	0.7	0.927127	-6.93585	10847	TRUE	FALSE	FALSE	FALSE	Vesicles	0.00535213
ENSG00000239839	DEFA3	MONDO_0016484	Usher syndrome type 2	0.253	0.716453	-9.7705	16411	FALSE	FALSE	FALSE	FALSE	NA	0.00132815
ENSG00000197620	EOLA1	MONDO_0016484	Usher syndrome type 2	0.22	0.945926	-11.5406	18303	FALSE	FALSE	FALSE	FALSE	NA	0.00137737
ENSG00000163530	DPPA2	MONDO_0016484	Usher syndrome type 2	0.578	0.661758	-6.38539	9762	FALSE	FALSE	FALSE	FALSE	Nucleoplasm	0.00385232
ENSG00000123684	LPGAT1	MONDO_0016484	Usher syndrome type 2	0.797	0.597845	-3.93199	5423	FALSE	FALSE	FALSE	FALSE	NA	0.00572577
ENSG00000260458	KCNJ18	MONDO_0016484	Usher syndrome type 2	0.64	0.882453	-7.2119	11485	FALSE	FALSE	FALSE	FALSE	Golgi apparatus	0.00457812
ENSG00000257743	MGAM2	MONDO_0016484	Usher syndrome type 2	0.138	0.84925	-11.6909	18419	FALSE	FALSE	FALSE	FALSE	Vesicles	0.00450456
ENSG00000113396	SLC27A6	MONDO_0016484	Usher syndrome type 2	0.802	0.58857	-3.82619	5240	FALSE	FALSE	FALSE	FALSE	Nuclear bodies	0.00587544
ENSG00000115042	FAHD2A	MONDO_0016484	Usher syndrome type 2	0.27	0.762977	-9.90801	16594	FALSE	FALSE	FALSE	FALSE	NA	0.00646893
ENSG00000147570	DNAJC5B	MONDO_0016484	Usher syndrome type 2	0.31	0.683671	-9.02909	15293	FALSE	FALSE	FALSE	FALSE	NA	0.00336879
ENSG00000140534	TICRR	MONDO_0016484	Usher syndrome type 2	0.119	0.477667	-9.50149	16034	FALSE	TRUE	FALSE	FALSE	Nucleoplasm	0.00634716
ENSG00000134323	MYCN	MONDO_0016484	Usher syndrome type 2	0.721	0.127591	-1.64661	2150	FALSE	FALSE	FALSE	FALSE	Nucleoli	0.00337145
ENSG00000165168	CYBB	MONDO_0016484	Usher syndrome type 2	0.145	0.0963084	-6.82931	10600	FALSE	FALSE	FALSE	FALSE	NA	0.00215103
ENSG00000141696	P3H4	MONDO_0016484	Usher syndrome type 2	0.312	0.899009	-10.3821	17144	FALSE	FALSE	FALSE	FALSE	Endoplasmic reticulum;Vesicles	0.00188893
ENSG00000091986	CCDC80	MONDO_0016484	Usher syndrome type 2	0.721	0.694782	-5.2596	7663	FALSE	FALSE	FALSE	FALSE	NA	0.00488069
ENSG00000073331	ALPK1	MONDO_0016484	Usher syndrome type 2	0.871	0.720903	-4.02443	5587	TRUE	FALSE	FALSE	FALSE	Centrosome	0.00163324
ENSG00000176399	DMRTA1	MONDO_0016484	Usher syndrome type 2	0.443	0.807477	-8.57502	14494	FALSE	FALSE	FALSE	FALSE	Vesicles	0.00253465
ENSG00000204930	FAM221B	MONDO_0016484	Usher syndrome type 2	0.751	0.87372	-6.11912	9252	FALSE	FALSE	FALSE	FALSE	NA	0.00406037
ENSG00000167419	LPO	MONDO_0016484	Usher syndrome type 2	0.312	0.867862	-10.1837	16932	FALSE	TRUE	FALSE	FALSE	NA	0.00313735
ENSG00000171421	MRPL36	MONDO_0016484	Usher syndrome type 2	0.065	0.24958	-8.55315	14449	FALSE	FALSE	FALSE	FALSE	Mitochondria;Nuclear bodies	0.00514931
ENSG00000254598	CSNK2A3	MONDO_0016484	Usher syndrome type 2	0.106	0.689506	-10.9724	17809	FALSE	FALSE	FALSE	FALSE	Nucleoplasm	0.000594774
ENSG00000170915	PAQR8	MONDO_0016484	Usher syndrome type 2	0.937	0.6994	-3.27078	4337	FALSE	FALSE	FALSE	FALSE	Plasma membrane	0.00124316
ENSG00000110448	CD5	MONDO_0016484	Usher syndrome type 2	0.317	0.223029	-6.0294	9082	FALSE	TRUE	FALSE	FALSE	NA	0.00279469
ENSG00000100276	RASL10A	MONDO_0016484	Usher syndrome type 2	0.485	0.907305	-8.81848	14902	FALSE	FALSE	FALSE	FALSE	NA	0.0164579
ENSG00000137965	IFI44	MONDO_0016484	Usher syndrome type 2	0.215	0.655171	-9.73519	16365	FALSE	FALSE	FALSE	FALSE	Nucleoplasm	0.00238837
ENSG00000203760	CENPW	MONDO_0016484	Usher syndrome type 2	0.337	0.433272	-7.18177	11422	FALSE	FALSE	FALSE	FALSE	Nucleoplasm	0.00476638
ENSG00000163376	KBTBD8	MONDO_0016484	Usher syndrome type 2	0.329	0.182527	-5.65928	8373	FALSE	FALSE	FALSE	FALSE	NA	0.000329263
ENSG00000073756	PTGS2	MONDO_0016484	Usher syndrome type 2	0.237	0.0429524	-5.62981	8331	FALSE	TRUE	FALSE	FALSE	NA	0.00275326
ENSG00000196990	FAM163B	MONDO_0016484	Usher syndrome type 2	0.791	0.96658	-6.33689	9652	FALSE	FALSE	FALSE	FALSE	Cytosol;Nuclear bodies;Plasma membrane	0.00211393
ENSG00000186918	ZNF395	MONDO_0016484	Usher syndrome type 2	0.101	0.744108	-11.3669	18172	FALSE	FALSE	FALSE	FALSE	Nucleoplasm	0.000858457
ENSG00000135175	OCM2	MONDO_0016484	Usher syndrome type 2	0.986	0.0972086	1.02301	264	FALSE	FALSE	FALSE	FALSE	Plasma membrane	0.00351681
ENSG00000165066	NKX6-3	MONDO_0016484	Usher syndrome type 2	0.549	0.954692	-8.52233	14387	FALSE	FALSE	FALSE	FALSE	NA	0.000200137
ENSG00000230601	TEX48	MONDO_0016484	Usher syndrome type 2	0.727	0.978947	-7.01366	11027	FALSE	FALSE	FALSE	FALSE	NA	0.0034571
ENSG00000213402	PTPRCAP	MONDO_0016484	Usher syndrome type 2	0.395	0.85662	-9.33655	15779	FALSE	FALSE	FALSE	FALSE	Plasma membrane	8.5526e-05
ENSG00000087237	CETP	MONDO_0016484	Usher syndrome type 2	0.488	0.475519	-6.03998	9116	FALSE	FALSE	FALSE	FALSE	NA	0.00137479
ENSG00000213889	PPM1N	MONDO_0016484	Usher syndrome type 2	0.701	0.774439	-5.95389	8935	FALSE	FALSE	FALSE	FALSE	Vesicles	0.025973
ENSG00000157570	TSPAN18	MONDO_0016484	Usher syndrome type 2	0.65	0.823409	-6.74235	10417	FALSE	FALSE	FALSE	FALSE	NA	0.00133753
ENSG00000198298	ZNF485	MONDO_0016484	Usher syndrome type 2	0.601	0.9385	-7.93332	13144	FALSE	FALSE	FALSE	FALSE	NA	0.00950018
ENSG00000156171	DRAM2	MONDO_0016484	Usher syndrome type 2	0.632	0.873268	-7.22814	11520	FALSE	FALSE	FALSE	FALSE	Golgi apparatus;Vesicles	0.000344353
ENSG00000164934	DCAF13	MONDO_0016484	Usher syndrome type 2	0.044	0.139597	-8.04877	13428	FALSE	FALSE	FALSE	FALSE	Nucleoli;Nucleoplasm	0.00420937
ENSG00000100678	SLC8A3	MONDO_0016484	Usher syndrome type 2	0.972	0.320169	-0.528055	1059	FALSE	FALSE	FALSE	FALSE	NA	0.00207875
ENSG00000175928	LRRN1	MONDO_0016484	Usher syndrome type 2	0.921	0.605806	-2.82409	3610	FALSE	FALSE	FALSE	FALSE	NA	0.00430757
ENSG00000171130	ATP6V0E2	MONDO_0016484	Usher syndrome type 2	0.247	0.655989	-9.4414	15939	FALSE	FALSE	FALSE	FALSE	NA	0.0062314
ENSG00000131480	AOC2	MONDO_0016484	Usher syndrome type 2	0.975	0.423424	-1.15776	1647	FALSE	FALSE	FALSE	FALSE	NA	0.00464538
ENSG00000125245	GPR18	MONDO_0016484	Usher syndrome type 2	0.652	0.155379	-2.46833	3133	FALSE	FALSE	FALSE	FALSE	NA	0.00150863
ENSG00000099866	MADCAM1	MONDO_0016484	Usher syndrome type 2	0.407	0.587194	-7.50819	12136	FALSE	FALSE	FALSE	FALSE	NA	0.00262091
ENSG00000177324	BEND2	MONDO_0016484	Usher syndrome type 2	0.286	0.917965	-10.7458	17553	FALSE	FALSE	FALSE	FALSE	NA	0.0146959
ENSG00000269586	CT45A10	MONDO_0016484	Usher syndrome type 2	0.65	0.824896	-6.75182	10438	FALSE	FALSE	FALSE	FALSE	Nucleoli;Nucleoplasm	0.00561525
ENSG00000185222	TCEAL9	MONDO_0016484	Usher syndrome type 2	0.386	0.835189	-9.28413	15707	FALSE	FALSE	FALSE	FALSE	Nucleoli;Nucleoplasm	0.00514651
ENSG00000170634	ACYP2	MONDO_0016484	Usher syndrome type 2	0.12	0.828967	-11.7299	18449	FALSE	FALSE	FALSE	FALSE	Nucleoplasm	0.00951178
ENSG00000177383	MAGEF1	MONDO_0016484	Usher syndrome type 2	0.039	0.911219	-13.0107	19135	FALSE	FALSE	FALSE	FALSE	Actin filaments	0.00736334
ENSG00000129255	MPDU1	MONDO_0016484	Usher syndrome type 2	0.548	0.386977	-4.91535	7156	FALSE	FALSE	FALSE	FALSE	Endoplasmic reticulum	0.000749227
ENSG00000088035	ALG6	MONDO_0016484	Usher syndrome type 2	0.476	0.956597	-9.21656	15617	FALSE	FALSE	FALSE	FALSE	Endoplasmic reticulum	0.00234483
ENSG00000173486	FKBP2	MONDO_0016484	Usher syndrome type 2	0.22	0.935473	-11.474	18251	FALSE	FALSE	FALSE	FALSE	Plasma membrane	0.00301532
ENSG00000155097	ATP6V1C1	MONDO_0016484	Usher syndrome type 2	0.045	0.498839	-10.3278	17085	TRUE	FALSE	FALSE	FALSE	Nucleoplasm	0.0068149
ENSG00000120093	HOXB3	MONDO_0016484	Usher syndrome type 2	0.187	0.45852	-8.74416	14773	FALSE	FALSE	FALSE	FALSE	Nucleoplasm	0.000944005
ENSG00000125879	OTOR	MONDO_0016484	Usher syndrome type 2	0.934	0.617472	-2.77693	3543	FALSE	FALSE	FALSE	FALSE	NA	0.00444777
ENSG00000205670	SMIM11	MONDO_0016484	Usher syndrome type 2	0.539	0.928583	-8.44946	14253	FALSE	FALSE	FALSE	FALSE	Focal adhesion sites	0.00794155
ENSG00000136982	DSCC1	MONDO_0016484	Usher syndrome type 2	0.043	0.282565	-8.96882	15174	FALSE	FALSE	FALSE	FALSE	Nucleoplasm	0.005007
ENSG00000149201	CCDC81	MONDO_0016484	Usher syndrome type 2	0.876	0.448621	-2.24329	2831	TRUE	FALSE	FALSE	FALSE	NA	0.0387067
ENSG00000138600	SPPL2A	MONDO_0016484	Usher syndrome type 2	0.771	0.78245	-5.35086	7838	FALSE	FALSE	FALSE	FALSE	Vesicles	0.000287455
ENSG00000083857	FAT1	MONDO_0016484	Usher syndrome type 2	0.97	0.326943	-0.589894	1112	FALSE	FALSE	FALSE	FALSE	NA	0.000530251
ENSG00000187742	SECISBP2	MONDO_0016484	Usher syndrome type 2	0.091	0.416046	-9.37059	15824	FALSE	FALSE	FALSE	FALSE	Nucleoplasm	0.00802978
ENSG00000171303	KCNK3	MONDO_0016484	Usher syndrome type 2	0.736	0.413102	-3.32515	4417	FALSE	FALSE	FALSE	FALSE	NA	0.00152335
ENSG00000083123	BCKDHB	MONDO_0016484	Usher syndrome type 2	0.074	0.496012	-10.0388	16763	FALSE	FALSE	FALSE	FALSE	Mitochondria	0.017527
ENSG00000078487	ZCWPW1	MONDO_0016484	Usher syndrome type 2	0.12	0.63324	-10.4831	17266	FALSE	FALSE	FALSE	FALSE	Golgi apparatus	0.0144954
ENSG00000166126	AMN	MONDO_0016484	Usher syndrome type 2	0.285	0.78956	-9.93719	16631	FALSE	FALSE	FALSE	FALSE	NA	0.000416993
ENSG00000257315	ZBED6	MONDO_0016484	Usher syndrome type 2	0.086	0.816872	-11.9706	18625	FALSE	FALSE	FALSE	FALSE	Nucleoplasm	0.00303123
ENSG00000110619	CARS1	MONDO_0016484	Usher syndrome type 2	0.363	0.16952	-5.25874	7660	TRUE	FALSE	FALSE	FALSE	Cytosol	0.012063
ENSG00000256870	SLC5A8	MONDO_0016484	Usher syndrome type 2	0.321	0.523883	-7.90846	13076	FALSE	FALSE	FALSE	FALSE	NA	0.00152768
ENSG00000085998	POMGNT1	MONDO_0016484	Usher syndrome type 2	0.88	0.469294	-2.3376	2963	FALSE	TRUE	FALSE	FALSE	NA	0.00497211
ENSG00000135722	FBXL8	MONDO_0016484	Usher syndrome type 2	0.1	0.213991	-7.99941	13303	FALSE	FALSE	FALSE	FALSE	Golgi apparatus	0.00108852
ENSG00000152578	GRIA4	MONDO_0016484	Usher syndrome type 2	0.906	0.152391	-0.0759971	775	FALSE	FALSE	FALSE	FALSE	Focal adhesion sites	0.00205694
ENSG00000184925	LCN12	MONDO_0016484	Usher syndrome type 2	0.665	0.714015	-5.90536	8845	FALSE	FALSE	FALSE	FALSE	NA	0.0018345
ENSG00000169105	CHST14	MONDO_0016484	Usher syndrome type 2	0.473	0.449724	-6.01583	9059	FALSE	FALSE	FALSE	FALSE	Golgi apparatus	0.00361144
ENSG00000167702	KIFC2	MONDO_0016484	Usher syndrome type 2	0.353	0.373821	-6.65357	10257	FALSE	FALSE	FALSE	FALSE	Nucleoplasm	0.000127436
ENSG00000019102	VSIG2	MONDO_0016484	Usher syndrome type 2	0.383	0.751996	-8.78222	14839	FALSE	FALSE	FALSE	FALSE	Nucleoplasm	2.39015e-05
ENSG00000083067	TRPM3	MONDO_0016484	Usher syndrome type 2	0.885	0.626726	-3.29372	4370	FALSE	TRUE	FALSE	FALSE	Vesicles	0.02333
ENSG00000141298	SSH2	MONDO_0016484	Usher syndrome type 2	0.982	0.482842	-1.47084	1981	FALSE	FALSE	FALSE	FALSE	NA	0.00249358
ENSG00000165966	PDZRN4	MONDO_0016484	Usher syndrome type 2	0.243	0.702447	-9.77472	16420	FALSE	FALSE	FALSE	FALSE	Mitochondria	0.004408
ENSG00000152936	LMNTD1	MONDO_0016484	Usher syndrome type 2	0.555	0.89444	-8.08247	13517	FALSE	FALSE	FALSE	FALSE	Centrosome;Nucleoplasm	0.0124226
ENSG00000171217	CLDN20	MONDO_0016484	Usher syndrome type 2	0.936	0.279389	-0.604662	1122	FALSE	FALSE	FALSE	FALSE	Golgi apparatus;Plasma membrane	0.00302256
ENSG00000186417	GLDN	MONDO_0016484	Usher syndrome type 2	0.795	0.669803	-4.40905	6290	FALSE	FALSE	FALSE	FALSE	Plasma membrane;Vesicles	0.00203403
ENSG00000172667	ZMAT3	MONDO_0016484	Usher syndrome type 2	0.038	0.747476	-11.977	18630	FALSE	FALSE	FALSE	FALSE	Nucleoplasm	0.00137294
ENSG00000197361	FBXL22	MONDO_0016484	Usher syndrome type 2	0.11	0.203461	-7.8389	12890	FALSE	FALSE	FALSE	FALSE	Cytosol	0.00790597
ENSG00000113361	CDH6	MONDO_0016484	Usher syndrome type 2	0.815	0.706579	-4.45644	6367	FALSE	FALSE	FALSE	FALSE	Cell Junctions;Plasma membrane	0.00457553
ENSG00000181804	SLC9A9	MONDO_0016484	Usher syndrome type 2	0.699	0.54401	-4.50475	6462	FALSE	FALSE	FALSE	FALSE	NA	0.00689048
ENSG00000170703	TTLL6	MONDO_0016484	Usher syndrome type 2	0.816	0.735563	-4.63173	6683	TRUE	FALSE	FALSE	FALSE	Microtubules	0.00361307
ENSG00000120727	PAIP2	MONDO_0016484	Usher syndrome type 2	0.113	0.737688	-11.2139	18034	FALSE	FALSE	FALSE	FALSE	Vesicles	0.00438126
ENSG00000137103	TMEM8B	MONDO_0016484	Usher syndrome type 2	0.894	0.770466	-4.12524	5771	FALSE	FALSE	FALSE	FALSE	Vesicles	0.00778146
ENSG00000133063	CHIT1	MONDO_0016484	Usher syndrome type 2	0.407	0.412587	-6.39595	9782	FALSE	FALSE	FALSE	FALSE	NA	0.000208131
ENSG00000170445	HARS1	MONDO_0016484	Usher syndrome type 2	0.997	0.0103354	1.67917	52	FALSE	TRUE	TRUE	FALSE	Cytosol	0.00122077
ENSG00000140519	RHCG	MONDO_0016484	Usher syndrome type 2	0.49	0.610503	-6.88114	10733	FALSE	TRUE	FALSE	FALSE	NA	0.00227668
ENSG00000163071	SPATA18	MONDO_0016484	Usher syndrome type 2	0.207	0.594686	-9.42465	15907	FALSE	FALSE	FALSE	FALSE	Mitochondria	0.0041183
ENSG00000204052	LRRC73	MONDO_0016484	Usher syndrome type 2	0.293	0.852255	-10.2618	17015	TRUE	FALSE	FALSE	FALSE	Cytosol	0.00609125
ENSG00000132763	MMACHC	MONDO_0016484	Usher syndrome type 2	0.723	0.6716	-5.09324	7428	FALSE	TRUE	FALSE	FALSE	Nucleoplasm	0.0105905
ENSG00000143633	C1orf131	MONDO_0016484	Usher syndrome type 2	0.194	0.908885	-11.5476	18307	FALSE	FALSE	FALSE	FALSE	NA	0.000881626
ENSG00000118276	B4GALT6	MONDO_0016484	Usher syndrome type 2	0.951	0.502563	-1.88612	2427	FALSE	FALSE	FALSE	FALSE	NA	0.00180343
ENSG00000007968	E2F2	MONDO_0016484	Usher syndrome type 2	0.297	0.340923	-6.96726	10910	FALSE	FALSE	FALSE	FALSE	NA	0.00144768
ENSG00000173930	SLCO4C1	MONDO_0016484	Usher syndrome type 2	0.332	0.233039	-5.95301	8934	FALSE	FALSE	FALSE	FALSE	Plasma membrane	0.00237591
ENSG00000243910	TUBA4B	MONDO_0016484	Usher syndrome type 2	0.915	0.954067	-5.09856	7439	FALSE	FALSE	FALSE	FALSE	NA	0.0447712
ENSG00000163686	ABHD6	MONDO_0016484	Usher syndrome type 2	0.966	0.426274	-1.26001	1743	TRUE	FALSE	FALSE	FALSE	Vesicles	0.00152402
ENSG00000175535	PNLIP	MONDO_0016484	Usher syndrome type 2	0.675	0.426982	-3.98353	5507	FALSE	FALSE	FALSE	FALSE	NA	0.00324909
ENSG00000048471	SNX29	MONDO_0016484	Usher syndrome type 2	0.691	0.837319	-6.44787	9864	FALSE	FALSE	FALSE	FALSE	Golgi apparatus	0.0414789
ENSG00000260314	MRC1	MONDO_0016484	Usher syndrome type 2	0.494	0.269058	-4.66877	6748	FALSE	FALSE	FALSE	FALSE	NA	0.00394996
ENSG00000204084	INPP5B	MONDO_0016484	Usher syndrome type 2	0.239	0.384247	-7.78516	12757	TRUE	FALSE	FALSE	FALSE	Cytosol	0.00533503
ENSG00000152672	CLEC4F	MONDO_0016484	Usher syndrome type 2	0.422	0.940629	-9.61941	16196	FALSE	FALSE	FALSE	FALSE	Plasma membrane	0.033233
ENSG00000088340	FER1L4	MONDO_0016484	Usher syndrome type 2	0.853	0.983427	-5.86489	8777	FALSE	FALSE	FALSE	FALSE	NA	NA
ENSG00000187054	TMPRSS11A	MONDO_0016484	Usher syndrome type 2	0.046	0.907503	-12.9216	19104	FALSE	FALSE	FALSE	FALSE	NA	0.00192641
ENSG00000127252	PLAAT1	MONDO_0016484	Usher syndrome type 2	0.803	0.699562	-4.52387	6498	FALSE	FALSE	FALSE	FALSE	Focal adhesion sites	0.0108662
ENSG00000172650	AGAP5	MONDO_0016484	Usher syndrome type 2	0.935	0.859506	-4.30934	6102	FALSE	FALSE	FALSE	FALSE	NA	0.0090099
ENSG00000163431	LMOD1	MONDO_0016484	Usher syndrome type 2	0.949	0.35874	-0.988658	1456	FALSE	FALSE	FALSE	FALSE	Cytosol	0.0226635
ENSG00000164508	H2AC1	MONDO_0016484	Usher syndrome type 2	0.195	0.235649	-7.24972	11564	FALSE	FALSE	FALSE	FALSE	Nucleoplasm	0.0144394
ENSG00000205356	TECPR1	MONDO_0016484	Usher syndrome type 2	0.347	0.755955	-9.14382	15506	FALSE	FALSE	FALSE	FALSE	Vesicles	0.0110124
ENSG00000160991	ORAI2	MONDO_0016484	Usher syndrome type 2	0.888	0.447949	-2.12688	2693	FALSE	FALSE	FALSE	FALSE	Nucleoplasm	6.98372e-05
ENSG00000109205	ODAM	MONDO_0016484	Usher syndrome type 2	0.096	0.524247	-10.0131	16740	FALSE	FALSE	FALSE	FALSE	Nucleoplasm	0.00324366
ENSG00000166546	BEAN1	MONDO_0016484	Usher syndrome type 2	0.695	0.865098	-6.58744	10126	FALSE	FALSE	FALSE	FALSE	Nucleoplasm	0.00433526
ENSG00000254901	BORCS8	MONDO_0016484	Usher syndrome type 2	0.429	0.636201	-7.6148	12361	FALSE	FALSE	FALSE	FALSE	Vesicles	0.0029065
ENSG00000155066	PROM2	MONDO_0016484	Usher syndrome type 2	0.93	0.818372	-4.09403	5713	TRUE	TRUE	FALSE	FALSE	Nucleoplasm;Plasma membrane	0.000165552
ENSG00000254585	MAGEL2	MONDO_0016484	Usher syndrome type 2	0.148	0.951863	-12.2511	18798	FALSE	TRUE	FALSE	FALSE	NA	0.00497671
ENSG00000164211	STARD4	MONDO_0016484	Usher syndrome type 2	0.649	0.764374	-6.37565	9746	FALSE	FALSE	FALSE	FALSE	Plasma membrane	0.000548863
ENSG00000139579	NABP2	MONDO_0016484	Usher syndrome type 2	0.039	0.47775	-10.2495	17001	FALSE	TRUE	FALSE	FALSE	Nucleoplasm	0.00375197
ENSG00000196132	MYT1	MONDO_0016484	Usher syndrome type 2	0.373	0.730746	-8.7403	14767	FALSE	FALSE	FALSE	FALSE	Nucleoplasm	0.00513866
ENSG00000163958	ZDHHC19	MONDO_0016484	Usher syndrome type 2	0.913	0.836582	-4.36887	6214	FALSE	FALSE	FALSE	FALSE	NA	0.00344514
ENSG00000172586	CHCHD1	MONDO_0016484	Usher syndrome type 2	0.132	0.467939	-9.31806	15753	FALSE	FALSE	FALSE	FALSE	Mitochondria;Nucleoplasm	0.00159934
ENSG00000118094	TREH	MONDO_0016484	Usher syndrome type 2	0.463	0.303663	-5.17886	7551	FALSE	TRUE	FALSE	FALSE	Cytosol	0.00356912
ENSG00000197651	CCER1	MONDO_0016484	Usher syndrome type 2	0.061	0.762135	-11.8555	18536	FALSE	FALSE	FALSE	FALSE	NA	0.003735
ENSG00000140400	MAN2C1	MONDO_0016484	Usher syndrome type 2	0.527	0.60446	-6.49693	9961	FALSE	FALSE	FALSE	FALSE	Nucleoplasm	0.00664275
ENSG00000189001	SBSN	MONDO_0016484	Usher syndrome type 2	0.727	0.580279	-4.47415	6402	FALSE	FALSE	FALSE	FALSE	Vesicles	0.0022666
ENSG00000161133	USP41	MONDO_0016484	Usher syndrome type 2	0.515	0.997103	-9.11018	15438	FALSE	FALSE	FALSE	FALSE	NA	NA
ENSG00000169989	TIGD4	MONDO_0016484	Usher syndrome type 2	0.855	0.774282	-4.51396	6476	FALSE	FALSE	FALSE	FALSE	Cytosol	0.0119461
ENSG00000136011	STAB2	MONDO_0016484	Usher syndrome type 2	0.939	0.572681	-2.44489	3106	FALSE	FALSE	FALSE	FALSE	Cytosol	0.00438683
ENSG00000215859	NA	MONDO_0016484	Usher syndrome type 2	0.947	0.725446	-3.34326	4446	FALSE	FALSE	FALSE	FALSE	NA	NA
ENSG00000188352	FOCAD	MONDO_0016484	Usher syndrome type 2	0.095	0.882284	-12.3031	18834	TRUE	FALSE	FALSE	FALSE	Mitochondria	0.00525261
ENSG00000171466	ZNF562	MONDO_0016484	Usher syndrome type 2	0.099	0.92176	-12.5172	18944	FALSE	FALSE	FALSE	FALSE	Nucleoplasm	0.000673593
ENSG00000109066	TMEM104	MONDO_0016484	Usher syndrome type 2	0.909	0.94212	-5.07852	7412	FALSE	FALSE	FALSE	FALSE	Nucleoplasm	0.00574744
ENSG00000112812	PRSS16	MONDO_0016484	Usher syndrome type 2	0.378	0.774118	-8.96986	15176	FALSE	FALSE	FALSE	FALSE	NA	0.00047788
ENSG00000145879	SPINK7	MONDO_0016484	Usher syndrome type 2	0.573	0.608247	-6.09124	9206	FALSE	FALSE	FALSE	FALSE	NA	0.00213033
ENSG00000108244	KRT23	MONDO_0016484	Usher syndrome type 2	0.437	0.573465	-7.14043	11319	FALSE	FALSE	FALSE	FALSE	Intermediate filaments	0.00293865
ENSG00000126705	AHDC1	MONDO_0016484	Usher syndrome type 2	0.457	0.771653	-8.21601	13801	FALSE	TRUE	FALSE	FALSE	Nucleoplasm	0.000626527
ENSG00000104140	RHOV	MONDO_0016484	Usher syndrome type 2	0.736	0.212713	-2.04868	2596	FALSE	FALSE	FALSE	FALSE	NA	0.000415346
ENSG00000163815	CLEC3B	MONDO_0016484	Usher syndrome type 2	0.336	0.705978	-8.92824	15089	FALSE	FALSE	FALSE	FALSE	NA	0.00241283
ENSG00000131808	FSHB	MONDO_0016484	Usher syndrome type 2	0.641	0.122226	-2.35993	2985	FALSE	FALSE	FALSE	FALSE	NA	0.00319106
ENSG00000100577	GSTZ1	MONDO_0016484	Usher syndrome type 2	0.155	0.629551	-10.1326	16876	FALSE	FALSE	FALSE	FALSE	Cytosol	0.00274292
ENSG00000125611	CHCHD5	MONDO_0016484	Usher syndrome type 2	0.272	0.824249	-10.2796	17034	FALSE	FALSE	FALSE	FALSE	Mitochondria	0.00237987
ENSG00000034693	PEX3	MONDO_0016484	Usher syndrome type 2	0.09	0.348214	-8.94785	15133	FALSE	FALSE	FALSE	FALSE	Nucleoplasm;Peroxisomes	0.0083074
ENSG00000143515	ATP8B2	MONDO_0016484	Usher syndrome type 2	0.133	0.784123	-11.3228	18139	FALSE	FALSE	FALSE	FALSE	Plasma membrane	0.00559585
ENSG00000166206	GABRB3	MONDO_0016484	Usher syndrome type 2	0.95	0.201184	0.0243123	723	FALSE	TRUE	FALSE	FALSE	NA	0.00368321
ENSG00000134339	SAA2	MONDO_0016484	Usher syndrome type 2	0.299	0.734055	-9.45281	15954	FALSE	FALSE	FALSE	FALSE	NA	0.0033152
ENSG00000187045	TMPRSS6	MONDO_0016484	Usher syndrome type 2	0.375	0.355245	-6.32968	9638	FALSE	TRUE	FALSE	FALSE	NA	0.00325693
ENSG00000134330	IAH1	MONDO_0016484	Usher syndrome type 2	0.721	0.888748	-6.49516	9959	FALSE	FALSE	FALSE	FALSE	Nucleoplasm	0.00682315
ENSG00000135312	HTR1B	MONDO_0016484	Usher syndrome type 2	0.678	0.0988604	-1.86538	2406	FALSE	FALSE	FALSE	FALSE	Plasma membrane	7.82396e-05
ENSG00000139220	PPFIA2	MONDO_0016484	Usher syndrome type 2	0.922	0.359878	-1.24819	1727	FALSE	TRUE	FALSE	FALSE	NA	0.00895302
ENSG00000075790	BCAP29	MONDO_0016484	Usher syndrome type 2	0.55	0.951359	-8.49176	14330	FALSE	FALSE	FALSE	FALSE	Cytosol	0.0038839
ENSG00000183655	KLHL25	MONDO_0016484	Usher syndrome type 2	0.094	0.211545	-8.0399	13414	FALSE	FALSE	FALSE	FALSE	Cytosol;Nucleoplasm	0.00163516
ENSG00000178694	NSUN3	MONDO_0016484	Usher syndrome type 2	0.067	0.37156	-9.31147	15741	FALSE	FALSE	FALSE	FALSE	NA	0.00510833
ENSG00000126226	PCID2	MONDO_0016484	Usher syndrome type 2	0.181	0.480561	-8.94062	15122	FALSE	FALSE	FALSE	FALSE	Nucleoli;Nucleoplasm	0.0124843
ENSG00000107447	DNTT	MONDO_0016484	Usher syndrome type 2	0.167	0.246126	-7.57809	12274	FALSE	FALSE	FALSE	FALSE	Nucleoplasm	0.0037262
ENSG00000007171	NOS2	MONDO_0016484	Usher syndrome type 2	0.347	0.173663	-5.43463	7989	FALSE	TRUE	FALSE	FALSE	NA	0.00285633
ENSG00000175463	TBC1D10C	MONDO_0016484	Usher syndrome type 2	0.456	0.843043	-8.6801	14676	FALSE	FALSE	FALSE	FALSE	Nuclear bodies	0.000327714
ENSG00000165949	IFI27	MONDO_0016484	Usher syndrome type 2	0.412	0.572979	-7.37093	11804	FALSE	FALSE	FALSE	FALSE	NA	2.62356e-05
ENSG00000181773	GPR3	MONDO_0016484	Usher syndrome type 2	0.475	0.706424	-7.63231	12395	FALSE	FALSE	FALSE	FALSE	NA	0.000300255
ENSG00000185269	NOTUM	MONDO_0016484	Usher syndrome type 2	0.526	0.273657	-4.39907	6273	FALSE	TRUE	FALSE	FALSE	Endoplasmic reticulum	0.00321785
ENSG00000290147	NA	MONDO_0016484	Usher syndrome type 2	0.835	0.955218	-5.85339	8761	FALSE	FALSE	FALSE	FALSE	Plasma membrane	NA
ENSG00000113583	C5orf15	MONDO_0016484	Usher syndrome type 2	0.209	0.439936	-8.42022	14207	FALSE	FALSE	FALSE	FALSE	Golgi apparatus	0.0255285
ENSG00000274583	FAM74A4	MONDO_0016484	Usher syndrome type 2	0.588	0.836036	-7.4021	11872	FALSE	FALSE	FALSE	FALSE	NA	NA
ENSG00000108830	RND2	MONDO_0016484	Usher syndrome type 2	0.845	0.448089	-2.52955	3220	FALSE	FALSE	FALSE	FALSE	NA	0.00392554
ENSG00000145087	STXBP5L	MONDO_0016484	Usher syndrome type 2	0.649	0.506114	-4.73054	6827	FALSE	FALSE	FALSE	FALSE	NA	0.00391994
ENSG00000196711	ALKAL1	MONDO_0016484	Usher syndrome type 2	0.135	0.755221	-11.12	17940	FALSE	FALSE	FALSE	FALSE	NA	0.00280578
ENSG00000204856	FAM216A	MONDO_0016484	Usher syndrome type 2	0.121	0.954599	-12.5208	18947	FALSE	FALSE	FALSE	FALSE	Actin filaments	0.0163321
ENSG00000164616	NA	MONDO_0016484	Usher syndrome type 2	0.796	0.979475	-6.37231	9738	FALSE	FALSE	FALSE	FALSE	NA	NA
ENSG00000134757	DSG3	MONDO_0016484	Usher syndrome type 2	0.78	0.332625	-2.40139	3047	FALSE	FALSE	FALSE	FALSE	NA	0.00143601
ENSG00000142765	SYTL1	MONDO_0016484	Usher syndrome type 2	0.932	0.633096	-2.89514	3717	FALSE	FALSE	FALSE	FALSE	NA	0.000738404
ENSG00000185669	SNAI3	MONDO_0016484	Usher syndrome type 2	0.651	0.9103	-7.2865	11630	FALSE	FALSE	FALSE	FALSE	Nucleoplasm	0.0016818
ENSG00000146005	PSD2	MONDO_0016484	Usher syndrome type 2	0.692	0.385662	-3.56148	4820	FALSE	FALSE	FALSE	FALSE	Plasma membrane	0.0248111
ENSG00000144834	TAGLN3	MONDO_0016484	Usher syndrome type 2	0.429	0.52691	-6.91862	10814	FALSE	FALSE	FALSE	FALSE	NA	0.000101964
ENSG00000116874	WARS2	MONDO_0016484	Usher syndrome type 2	0.615	0.580791	-5.52391	8144	FALSE	FALSE	FALSE	FALSE	Mitochondria	0.0111535
ENSG00000049089	COL9A2	MONDO_0016484	Usher syndrome type 2	0.791	0.266792	-1.87925	2419	FALSE	FALSE	FALSE	FALSE	Vesicles	0.00380938
ENSG00000184182	UBE2F	MONDO_0016484	Usher syndrome type 2	0.08	0.198472	-8.08743	13530	FALSE	FALSE	FALSE	FALSE	Cytosol	0.0058365
ENSG00000167741	GGT6	MONDO_0016484	Usher syndrome type 2	0.326	0.480619	-7.58615	12293	FALSE	FALSE	FALSE	FALSE	NA	1.82907e-05
ENSG00000090534	THPO	MONDO_0016484	Usher syndrome type 2	0.733	0.973479	-6.92277	10822	FALSE	FALSE	FALSE	FALSE	NA	0.00462349
ENSG00000204501	PRAMEF15	MONDO_0016484	Usher syndrome type 2	0.823	0.936147	-5.84403	8738	FALSE	FALSE	FALSE	FALSE	NA	NA
ENSG00000147206	NXF3	MONDO_0016484	Usher syndrome type 2	0.34	0.652043	-8.5473	14431	FALSE	FALSE	FALSE	FALSE	Nucleoplasm	0.0134409
ENSG00000214021	TTLL3	MONDO_0016484	Usher syndrome type 2	0.866	0.715414	-4.03619	5607	TRUE	TRUE	FALSE	FALSE	NA	0.0031881
ENSG00000176771	NCKAP5	MONDO_0016484	Usher syndrome type 2	0.897	0.695828	-3.62177	4922	FALSE	FALSE	FALSE	FALSE	Nucleoli	0.00523957
ENSG00000143196	DPT	MONDO_0016484	Usher syndrome type 2	0.17	0.625638	-9.96753	16682	FALSE	FALSE	FALSE	FALSE	Vesicles	0.00380653
ENSG00000256223	ZNF10	MONDO_0016484	Usher syndrome type 2	0.094	0.933558	-12.6391	19003	FALSE	FALSE	FALSE	FALSE	Plasma membrane;Vesicles	0.00381443
ENSG00000120235	IFNA6	MONDO_0016484	Usher syndrome type 2	0.332	0.600938	-8.29652	13963	FALSE	FALSE	FALSE	FALSE	NA	0.00319106
ENSG00000109424	UCP1	MONDO_0016484	Usher syndrome type 2	0.415	0.213068	-5.05027	7365	FALSE	FALSE	FALSE	FALSE	NA	0.00183256
ENSG00000196407	THEM5	MONDO_0016484	Usher syndrome type 2	0.082	0.882318	-12.4248	18903	FALSE	FALSE	FALSE	FALSE	NA	0.00220685
ENSG00000124225	PMEPA1	MONDO_0016484	Usher syndrome type 2	0.098	0.775905	-11.5975	18344	FALSE	FALSE	FALSE	FALSE	Vesicles	0.0018889
ENSG00000198300	PEG3	MONDO_0016484	Usher syndrome type 2	0.074	0.625125	-10.8613	17695	FALSE	TRUE	FALSE	FALSE	Nucleoplasm	0.00306217
ENSG00000182704	TSKU	MONDO_0016484	Usher syndrome type 2	0.95	0.563105	-2.28111	2888	FALSE	FALSE	FALSE	FALSE	Nucleoplasm	0.00205477
ENSG00000163704	PRRT3	MONDO_0016484	Usher syndrome type 2	0.755	0.721827	-5.11419	7462	FALSE	FALSE	FALSE	FALSE	Plasma membrane	0.0287361
ENSG00000165695	AK8	MONDO_0016484	Usher syndrome type 2	0.844	0.322404	-1.73829	2265	TRUE	FALSE	FALSE	FALSE	NA	0.0102891
ENSG00000258834	DUX4L4	MONDO_0016484	Usher syndrome type 2	0.524	0.982222	-8.9313	15094	FALSE	FALSE	FALSE	FALSE	NA	NA
ENSG00000186111	PIP5K1C	MONDO_0016484	Usher syndrome type 2	0.322	0.342313	-6.74252	10418	FALSE	FALSE	FALSE	FALSE	Cytosol;Nucleoplasm	0.00123493
ENSG00000163040	CCDC74A	MONDO_0016484	Usher syndrome type 2	0.345	0.845135	-9.73057	16359	TRUE	FALSE	FALSE	FALSE	Vesicles	0.0141326
ENSG00000163508	EOMES	MONDO_0016484	Usher syndrome type 2	0.681	0.154127	-2.18939	2766	FALSE	FALSE	FALSE	FALSE	Nucleoplasm	0.00336565
ENSG00000157617	C2CD2	MONDO_0016484	Usher syndrome type 2	0.488	0.688809	-7.39864	11867	FALSE	FALSE	FALSE	FALSE	Nucleoplasm	0.0175257
ENSG00000180432	CYP8B1	MONDO_0016484	Usher syndrome type 2	0.585	0.496896	-5.26982	7680	FALSE	FALSE	FALSE	FALSE	NA	0.00318211
ENSG00000117411	B4GALT2	MONDO_0016484	Usher syndrome type 2	0.284	0.506381	-8.14269	13644	FALSE	FALSE	FALSE	FALSE	Golgi apparatus;Vesicles	0.00195189
ENSG00000119411	BSPRY	MONDO_0016484	Usher syndrome type 2	0.879	0.740933	-4.07728	5678	FALSE	FALSE	FALSE	FALSE	Nucleoplasm	0.0034323
ENSG00000138675	FGF5	MONDO_0016484	Usher syndrome type 2	0.557	0.393526	-4.87298	7097	FALSE	FALSE	FALSE	FALSE	NA	0.00458781
ENSG00000147488	ST18	MONDO_0016484	Usher syndrome type 2	0.846	0.881546	-5.28132	7705	FALSE	FALSE	FALSE	FALSE	NA	0.00312877
ENSG00000105643	ARRDC2	MONDO_0016484	Usher syndrome type 2	0.454	0.775492	-8.26849	13905	FALSE	FALSE	FALSE	FALSE	Nucleoplasm	9.47211e-05
ENSG00000170190	SLC16A5	MONDO_0016484	Usher syndrome type 2	0.413	0.791041	-8.75063	14783	FALSE	FALSE	FALSE	FALSE	NA	0.00160175
ENSG00000165233	CARD19	MONDO_0016484	Usher syndrome type 2	0.787	0.888135	-5.87457	8792	FALSE	FALSE	FALSE	FALSE	Mitochondria	0.00311199
ENSG00000244274	DBNDD2	MONDO_0016484	Usher syndrome type 2	0.656	0.893517	-7.13288	11302	FALSE	FALSE	FALSE	FALSE	Cytosol;Nucleoplasm	0.00311522
ENSG00000183034	OTOP2	MONDO_0016484	Usher syndrome type 2	0.996	0.0602785	1.35169	161	FALSE	TRUE	FALSE	FALSE	Plasma membrane	0.00258979
ENSG00000134539	KLRD1	MONDO_0016484	Usher syndrome type 2	0.744	0.342704	-2.80197	3587	FALSE	FALSE	FALSE	FALSE	NA	0.0033929
ENSG00000121068	TBX2	MONDO_0016484	Usher syndrome type 2	0.662	0.263388	-3.06291	4003	FALSE	TRUE	FALSE	FALSE	Nucleoplasm	0.00221051
ENSG00000090674	MCOLN1	MONDO_0016484	Usher syndrome type 2	0.869	0.23528	-0.949715	1414	FALSE	FALSE	FALSE	FALSE	Golgi apparatus;Vesicles	0.00351896
ENSG00000185294	SPPL2C	MONDO_0016484	Usher syndrome type 2	0.843	0.801995	-4.80262	6958	FALSE	FALSE	FALSE	FALSE	NA	0.00333746
ENSG00000142396	ERVK3-1	MONDO_0016484	Usher syndrome type 2	0.975	0.959206	-4.57067	6582	FALSE	FALSE	FALSE	FALSE	NA	0.00209989
ENSG00000119535	CSF3R	MONDO_0016484	Usher syndrome type 2	0.484	0.256521	-4.68234	6765	FALSE	FALSE	FALSE	FALSE	NA	0.00386982
ENSG00000122644	ARL4A	MONDO_0016484	Usher syndrome type 2	0.536	0.481832	-5.6317	8334	FALSE	FALSE	FALSE	FALSE	Nucleoplasm	0.00339763
ENSG00000103356	EARS2	MONDO_0016484	Usher syndrome type 2	0.385	0.170435	-5.05901	7375	FALSE	FALSE	FALSE	FALSE	Mitochondria	0.0147853
ENSG00000139719	VPS33A	MONDO_0016484	Usher syndrome type 2	0.467	0.329643	-5.30698	7753	FALSE	TRUE	FALSE	FALSE	Nucleoplasm	0.0231644
ENSG00000244486	SCARF2	MONDO_0016484	Usher syndrome type 2	0.506	0.856947	-8.30148	13977	FALSE	FALSE	FALSE	FALSE	Nucleoplasm	0.00916228
ENSG00000170871	KIAA0232	MONDO_0016484	Usher syndrome type 2	0.641	0.736256	-6.27129	9544	FALSE	FALSE	FALSE	FALSE	Cytosol	0.00662535
ENSG00000139631	CSAD	MONDO_0016484	Usher syndrome type 2	0.84	0.455843	-2.62566	3345	FALSE	FALSE	FALSE	FALSE	Endoplasmic reticulum;Plasma membrane;Vesicles	0.00590344
ENSG00000002746	HECW1	MONDO_0016484	Usher syndrome type 2	0.023	0.523782	-10.6922	17495	FALSE	FALSE	FALSE	FALSE	Cytosol;Nucleoli fibrillar center	0.00368452
ENSG00000177666	PNPLA2	MONDO_0016484	Usher syndrome type 2	0.579	0.153324	-3.13733	4108	FALSE	FALSE	FALSE	FALSE	Lipid droplets	7.23031e-05
ENSG00000130775	THEMIS2	MONDO_0016484	Usher syndrome type 2	0.426	0.778918	-8.55194	14443	FALSE	FALSE	FALSE	FALSE	Nucleoplasm	0.00272558
ENSG00000179083	FAM133A	MONDO_0016484	Usher syndrome type 2	0.751	0.767791	-5.44435	8008	FALSE	FALSE	FALSE	FALSE	Nucleoli	0.00599817
ENSG00000116711	PLA2G4A	MONDO_0016484	Usher syndrome type 2	0.598	0.25481	-3.60627	4898	FALSE	TRUE	FALSE	FALSE	Cytosol	0.00205011
ENSG00000149735	GPHA2	MONDO_0016484	Usher syndrome type 2	0.987	0.110864	0.945367	291	FALSE	FALSE	FALSE	FALSE	Vesicles	0.00772713
ENSG00000126246	IGFLR1	MONDO_0016484	Usher syndrome type 2	0.368	0.887814	-9.78753	16433	FALSE	FALSE	FALSE	FALSE	Nucleoplasm;Plasma membrane	0.00130443
ENSG00000106638	TBL2	MONDO_0016484	Usher syndrome type 2	0.036	0.448702	-10.0925	16826	FALSE	FALSE	FALSE	FALSE	Cytosol	0.00752525
ENSG00000198569	SLC34A3	MONDO_0016484	Usher syndrome type 2	0.967	0.334275	-0.66463	1160	FALSE	FALSE	FALSE	FALSE	NA	0.0032054
ENSG00000103811	CTSH	MONDO_0016484	Usher syndrome type 2	0.094	0.392573	-9.19304	15579	FALSE	TRUE	FALSE	FALSE	Cytoplasmic bodies;Cytosol;Vesicles	0.00245214
ENSG00000136295	TTYH3	MONDO_0016484	Usher syndrome type 2	0.806	0.352697	-2.28632	2900	FALSE	FALSE	FALSE	FALSE	NA	0.0046004
ENSG00000288206	KIR2DS5	MONDO_0016484	Usher syndrome type 2	0.399	0.977045	-10.0663	16798	FALSE	FALSE	FALSE	FALSE	NA	NA
ENSG00000213799	ZNF845	MONDO_0016484	Usher syndrome type 2	0.265	0.933132	-11.0386	17865	FALSE	FALSE	FALSE	FALSE	NA	0.000334625
ENSG00000178394	HTR1A	MONDO_0016484	Usher syndrome type 2	0.688	0.0801036	-1.65246	2160	FALSE	FALSE	FALSE	FALSE	NA	0.00498269
ENSG00000120051	CFAP58	MONDO_0016484	Usher syndrome type 2	0.787	0.910034	-6.01407	9055	TRUE	FALSE	FALSE	FALSE	Vesicles	0.0171462
ENSG00000135870	RC3H1	MONDO_0016484	Usher syndrome type 2	0.02	0.761467	-12.2343	18788	FALSE	FALSE	FALSE	FALSE	Cytosol	0.00210357
ENSG00000181404	WASHC1	MONDO_0016484	Usher syndrome type 2	0.617	0.709629	-6.32592	9624	FALSE	FALSE	FALSE	FALSE	Vesicles	0.00216781
ENSG00000114248	LRRC31	MONDO_0016484	Usher syndrome type 2	0.952	0.424399	-1.37888	1868	FALSE	FALSE	FALSE	FALSE	Nucleoplasm	0.000491719
ENSG00000161055	SCGB3A1	MONDO_0016484	Usher syndrome type 2	0.481	0.823522	-8.32216	14018	FALSE	FALSE	FALSE	FALSE	NA	2.86652e-05
ENSG00000163607	GTPBP8	MONDO_0016484	Usher syndrome type 2	0.394	0.798402	-8.97505	15187	FALSE	FALSE	FALSE	FALSE	Mitochondria	0.00800434
ENSG00000188163	FAM166A	MONDO_0016484	Usher syndrome type 2	0.707	0.840343	-6.31763	9609	FALSE	FALSE	FALSE	FALSE	NA	0.00344077
ENSG00000138336	TET1	MONDO_0016484	Usher syndrome type 2	0.141	0.466898	-9.22733	15629	FALSE	FALSE	FALSE	FALSE	Nucleoplasm	0.0150073
ENSG00000174970	OR10AG1	MONDO_0016484	Usher syndrome type 2	0.556	0.862265	-7.86817	12981	FALSE	FALSE	FALSE	FALSE	NA	NA
ENSG00000133624	ZNF767P	MONDO_0016484	Usher syndrome type 2	0.072	0.991632	-13.2146	19210	FALSE	FALSE	FALSE	FALSE	NA	NA
ENSG00000214338	SOGA3	MONDO_0016484	Usher syndrome type 2	0.431	0.831784	-8.84197	14949	FALSE	FALSE	FALSE	FALSE	Cytosol;Nucleoplasm	0.00456469
ENSG00000077009	NMRK2	MONDO_0016484	Usher syndrome type 2	0.658	0.710696	-5.94963	8928	FALSE	FALSE	FALSE	FALSE	Nucleoplasm	0.00334095
ENSG00000111961	SASH1	MONDO_0016484	Usher syndrome type 2	0.839	0.42716	-2.4523	3117	FALSE	FALSE	FALSE	FALSE	Cytosol;Nucleoplasm	0.0099724
ENSG00000103429	BFAR	MONDO_0016484	Usher syndrome type 2	0.123	0.766613	-11.3047	18116	FALSE	FALSE	FALSE	FALSE	NA	0.00136648
ENSG00000236287	ZBED5	MONDO_0016484	Usher syndrome type 2	0.15	0.900198	-11.9033	18574	FALSE	FALSE	FALSE	FALSE	Golgi apparatus	0.00127475
ENSG00000134595	SOX3	MONDO_0016484	Usher syndrome type 2	0.756	0.144321	-1.42615	1927	FALSE	FALSE	FALSE	FALSE	Nucleoplasm	0.00764946
ENSG00000112039	FANCE	MONDO_0016484	Usher syndrome type 2	0.018	0.614616	-11.3176	18132	FALSE	FALSE	FALSE	FALSE	Nucleoplasm	0.00281005
ENSG00000172247	C1QTNF4	MONDO_0016484	Usher syndrome type 2	0.173	0.881994	-11.5725	18327	FALSE	FALSE	FALSE	FALSE	Golgi apparatus;Vesicles	0.0100946
ENSG00000204176	SYT15	MONDO_0016484	Usher syndrome type 2	0.927	0.411456	-1.53002	2040	FALSE	FALSE	FALSE	FALSE	Golgi apparatus	0.00340208
ENSG00000130700	GATA5	MONDO_0016484	Usher syndrome type 2	0.212	0.395464	-8.1089	13580	FALSE	TRUE	FALSE	FALSE	Nucleoplasm	0.00455699
ENSG00000100359	SGSM3	MONDO_0016484	Usher syndrome type 2	0.181	0.464921	-8.84099	14946	FALSE	FALSE	FALSE	FALSE	Golgi apparatus	0.00111283
ENSG00000156509	FBXO43	MONDO_0016484	Usher syndrome type 2	0.269	0.636835	-9.11383	15448	FALSE	FALSE	FALSE	FALSE	NA	0.0164024
ENSG00000162885	B3GALNT2	MONDO_0016484	Usher syndrome type 2	0.607	0.682814	-6.24855	9500	FALSE	FALSE	FALSE	FALSE	Golgi apparatus	0.0317274
ENSG00000181234	TMEM132C	MONDO_0016484	Usher syndrome type 2	0.4	0.818904	-9.04958	15325	FALSE	FALSE	FALSE	FALSE	Cytosol	0.00491047
ENSG00000243477	NAA80	MONDO_0016484	Usher syndrome type 2	0.703	0.957338	-7.10026	11230	FALSE	FALSE	FALSE	FALSE	NA	0.00337196
ENSG00000102230	PCYT1B	MONDO_0016484	Usher syndrome type 2	0.842	0.630473	-3.71937	5070	FALSE	FALSE	FALSE	FALSE	NA	0.00954963
ENSG00000103248	MTHFSD	MONDO_0016484	Usher syndrome type 2	0.083	0.868285	-12.3261	18848	FALSE	FALSE	FALSE	FALSE	Nucleoplasm;Vesicles	0.00810339
ENSG00000070019	GUCY2C	MONDO_0016484	Usher syndrome type 2	0.959	0.199146	0.121391	677	FALSE	FALSE	FALSE	FALSE	Vesicles	0.00101571
ENSG00000137634	NXPE4	MONDO_0016484	Usher syndrome type 2	0.927	0.89675	-4.62133	6665	FALSE	FALSE	FALSE	FALSE	NA	3.58761e-05
ENSG00000006757	PNPLA4	MONDO_0016484	Usher syndrome type 2	0.965	0.406456	-1.14311	1628	FALSE	FALSE	FALSE	FALSE	NA	0.00177544
ENSG00000175318	GRAMD2A	MONDO_0016484	Usher syndrome type 2	0.695	0.842478	-6.44336	9858	FALSE	FALSE	FALSE	FALSE	Nuclear speckles;Nucleoli	0.00526961
ENSG00000127366	TAS2R5	MONDO_0016484	Usher syndrome type 2	0.766	0.157064	-1.41388	1911	FALSE	FALSE	FALSE	FALSE	Nucleoli;Nucleoplasm	0.000847104
ENSG00000187556	NANOS3	MONDO_0016484	Usher syndrome type 2	0.771	0.59156	-4.13489	5794	FALSE	TRUE	FALSE	FALSE	Nucleoplasm	0.00200601
ENSG00000083817	ZNF416	MONDO_0016484	Usher syndrome type 2	0.117	0.939477	-12.4619	18923	FALSE	FALSE	FALSE	FALSE	Nucleoplasm	0.00408422
ENSG00000149932	TMEM219	MONDO_0016484	Usher syndrome type 2	0.372	0.676297	-8.4028	14165	FALSE	FALSE	FALSE	FALSE	NA	0.000958321
ENSG00000104951	IL4I1	MONDO_0016484	Usher syndrome type 2	0.732	0.374375	-3.11584	4079	FALSE	FALSE	FALSE	FALSE	Cytosol;Nucleoplasm	0.00401452
ENSG00000099957	P2RX6	MONDO_0016484	Usher syndrome type 2	0.533	0.86381	-8.09292	13539	FALSE	FALSE	FALSE	FALSE	Cytosol;Nucleoli	0.000350301
ENSG00000164120	HPGD	MONDO_0016484	Usher syndrome type 2	0.368	0.697259	-8.57371	14492	FALSE	FALSE	FALSE	FALSE	Cytosol	0.000272812
ENSG00000158186	MRAS	MONDO_0016484	Usher syndrome type 2	0.33	0.399747	-7.03362	11089	FALSE	FALSE	FALSE	FALSE	Cytosol	0.0188306
ENSG00000183625	CCR3	MONDO_0016484	Usher syndrome type 2	0.63	0.102109	-2.33456	2959	FALSE	FALSE	FALSE	FALSE	Plasma membrane	0.00355735
ENSG00000164114	MAP9	MONDO_0016484	Usher syndrome type 2	0.915	0.730463	-3.67421	5014	TRUE	FALSE	FALSE	FALSE	NA	0.151335
ENSG00000111012	CYP27B1	MONDO_0016484	Usher syndrome type 2	0.237	0.462702	-8.30361	13983	FALSE	FALSE	FALSE	FALSE	NA	0.00521288
ENSG00000101812	H2BW2	MONDO_0016484	Usher syndrome type 2	0.062	0.762026	-11.8454	18530	FALSE	FALSE	FALSE	FALSE	NA	0.0126643
ENSG00000115204	MPV17	MONDO_0016484	Usher syndrome type 2	0.3	0.500959	-7.95865	13204	FALSE	FALSE	FALSE	FALSE	NA	0.00536992
ENSG00000138382	METTL5	MONDO_0016484	Usher syndrome type 2	0.04	0.865315	-12.7089	19032	FALSE	FALSE	FALSE	FALSE	Nucleoli;Nucleoli fibrillar center	0.00252346
ENSG00000112782	CLIC5	MONDO_0016484	Usher syndrome type 2	0.96	0.142262	0.493084	452	FALSE	FALSE	FALSE	FALSE	Plasma membrane	0.00115336
ENSG00000173699	SPATA3	MONDO_0016484	Usher syndrome type 2	0.522	0.650707	-6.83824	10626	FALSE	FALSE	FALSE	FALSE	NA	0.0032877
ENSG00000114026	OGG1	MONDO_0016484	Usher syndrome type 2	0.249	0.408855	-7.84848	12908	FALSE	FALSE	FALSE	FALSE	Nucleoplasm	0.0113901
ENSG00000151617	EDNRA	MONDO_0016484	Usher syndrome type 2	0.638	0.182372	-2.77109	3535	FALSE	TRUE	FALSE	FALSE	Cytosol;Plasma membrane	0.00457473
ENSG00000239961	LILRA4	MONDO_0016484	Usher syndrome type 2	0.589	0.812082	-7.24017	11544	FALSE	FALSE	FALSE	FALSE	NA	0.00263361
ENSG00000176532	PRR15	MONDO_0016484	Usher syndrome type 2	0.752	0.860021	-6.02252	9071	FALSE	FALSE	FALSE	FALSE	Vesicles	2.84373e-05
ENSG00000176912	TYMSOS	MONDO_0016484	Usher syndrome type 2	0.137	0.96074	-12.4105	18896	FALSE	FALSE	FALSE	FALSE	NA	NA
ENSG00000185760	KCNQ5	MONDO_0016484	Usher syndrome type 2	0.727	0.0839045	-1.31227	1795	FALSE	FALSE	FALSE	FALSE	Cytoplasmic bodies	0.00365424
ENSG00000132915	PDE6A	MONDO_0016484	Usher syndrome type 2	0.993	0.0394518	1.45632	120	TRUE	TRUE	TRUE	FALSE	NA	0.127023
ENSG00000112818	MEP1A	MONDO_0016484	Usher syndrome type 2	0.746	0.578128	-4.28293	6056	FALSE	FALSE	FALSE	FALSE	NA	0.000984713
ENSG00000130244	FAM98C	MONDO_0016484	Usher syndrome type 2	0.629	0.804776	-6.81988	10588	FALSE	FALSE	FALSE	FALSE	Nucleoli;Nucleoplasm	0.000399891
ENSG00000123594	ATXN3L	MONDO_0016484	Usher syndrome type 2	0.065	0.660224	-11.1689	17994	FALSE	FALSE	FALSE	FALSE	NA	0.00343021
ENSG00000112981	NME5	MONDO_0016484	Usher syndrome type 2	0.643	0.637071	-5.62079	8320	TRUE	FALSE	FALSE	FALSE	Nuclear bodies;Nucleoplasm	0.0172594
ENSG00000143162	CREG1	MONDO_0016484	Usher syndrome type 2	0.348	0.416624	-6.97294	10928	FALSE	FALSE	FALSE	FALSE	Microtubules	0.00667026
ENSG00000196860	TOMM20L	MONDO_0016484	Usher syndrome type 2	0.811	0.574117	-3.65004	4956	FALSE	FALSE	FALSE	FALSE	NA	0.00409636
ENSG00000187783	TMEM72	MONDO_0016484	Usher syndrome type 2	0.755	0.685079	-4.88011	7104	FALSE	FALSE	FALSE	FALSE	NA	6.94938e-05
ENSG00000090097	PCBP4	MONDO_0016484	Usher syndrome type 2	0.842	0.756569	-4.52259	6493	FALSE	FALSE	FALSE	FALSE	Cytosol	0.115353
ENSG00000177994	C2orf73	MONDO_0016484	Usher syndrome type 2	0.535	0.793175	-7.62429	12378	TRUE	FALSE	FALSE	FALSE	Nucleoplasm;Plasma membrane	0.00484577
ENSG00000132692	BCAN	MONDO_0016484	Usher syndrome type 2	0.49	0.351533	-5.23151	7612	FALSE	FALSE	FALSE	FALSE	NA	0.00456948
ENSG00000161929	SCIMP	MONDO_0016484	Usher syndrome type 2	0.676	0.762318	-6.11027	9238	FALSE	TRUE	FALSE	FALSE	NA	0.000316368
ENSG00000173376	NDNF	MONDO_0016484	Usher syndrome type 2	0.541	0.824128	-7.76539	12716	FALSE	FALSE	FALSE	FALSE	Vesicles	0.0060239
ENSG00000136720	HS6ST1	MONDO_0016484	Usher syndrome type 2	0.419	0.29536	-5.53709	8174	FALSE	FALSE	FALSE	FALSE	Nucleoplasm	0.00842792
ENSG00000196205	NA	MONDO_0016484	Usher syndrome type 2	0.471	0.957948	-9.27189	15695	FALSE	FALSE	FALSE	FALSE	NA	NA
ENSG00000146285	SCML4	MONDO_0016484	Usher syndrome type 2	0.167	0.81035	-11.1722	18000	FALSE	FALSE	FALSE	FALSE	Nucleoplasm	0.00209606
ENSG00000149716	LTO1	MONDO_0016484	Usher syndrome type 2	0.101	0.592628	-10.402	17167	FALSE	FALSE	FALSE	FALSE	Nucleoplasm	0.00253594
ENSG00000139971	ARMH4	MONDO_0016484	Usher syndrome type 2	0.409	0.859331	-9.22301	15623	FALSE	FALSE	FALSE	FALSE	Plasma membrane	0.0101808
ENSG00000198680	TUSC1	MONDO_0016484	Usher syndrome type 2	0.613	0.747651	-6.6055	10159	FALSE	FALSE	FALSE	FALSE	Vesicles	0.00349778
ENSG00000206530	CFAP44	MONDO_0016484	Usher syndrome type 2	0.928	0.647943	-3.02709	3941	FALSE	FALSE	FALSE	FALSE	NA	0.158342
ENSG00000126733	DACH2	MONDO_0016484	Usher syndrome type 2	0.689	0.610385	-5.02099	7324	FALSE	FALSE	FALSE	FALSE	Nucleoplasm	0.00279471
ENSG00000155265	GOLGA7B	MONDO_0016484	Usher syndrome type 2	0.407	0.87974	-9.3717	15825	FALSE	FALSE	FALSE	FALSE	NA	0.00739823
ENSG00000135298	ADGRB3	MONDO_0016484	Usher syndrome type 2	0.497	0.809517	-8.08345	13520	FALSE	FALSE	FALSE	FALSE	NA	0.0083623
ENSG00000171302	CANT1	MONDO_0016484	Usher syndrome type 2	0.931	0.0689986	0.6888	380	FALSE	TRUE	FALSE	FALSE	Golgi apparatus	0.000127983
ENSG00000178467	P4HTM	MONDO_0016484	Usher syndrome type 2	0.084	0.874762	-12.358	18869	FALSE	FALSE	FALSE	FALSE	Cytosol;Vesicles	0.0391364
ENSG00000182272	B4GALNT4	MONDO_0016484	Usher syndrome type 2	0.398	0.645236	-7.96201	13210	FALSE	FALSE	FALSE	FALSE	Cytosol;Nucleoplasm	0.00889632
ENSG00000177108	ZDHHC22	MONDO_0016484	Usher syndrome type 2	0.514	0.674318	-7.06339	11158	FALSE	FALSE	FALSE	FALSE	Plasma membrane	0.000632156
ENSG00000154016	GRAP	MONDO_0016484	Usher syndrome type 2	0.14	0.473482	-9.27862	15703	FALSE	FALSE	FALSE	FALSE	Centrosome	0.000565428
ENSG00000020129	NCDN	MONDO_0016484	Usher syndrome type 2	0.799	0.668026	-4.36036	6191	FALSE	FALSE	FALSE	FALSE	Cytosol	0.00338724
ENSG00000181781	ODF3L2	MONDO_0016484	Usher syndrome type 2	0.099	0.664448	-10.8782	17720	FALSE	FALSE	FALSE	FALSE	Nucleoli	0.00330092
ENSG00000198553	KCNRG	MONDO_0016484	Usher syndrome type 2	0.488	0.669231	-7.27393	11603	TRUE	FALSE	FALSE	FALSE	Vesicles	0.0681468
ENSG00000099326	MZF1	MONDO_0016484	Usher syndrome type 2	0.286	0.623679	-8.87118	14991	FALSE	FALSE	FALSE	FALSE	Nucleoplasm	0.0191566
ENSG00000142910	TINAGL1	MONDO_0016484	Usher syndrome type 2	0.907	0.517239	-2.39073	3034	FALSE	FALSE	FALSE	FALSE	NA	0.00240614
ENSG00000069188	SDK2	MONDO_0016484	Usher syndrome type 2	0.665	0.640815	-5.43908	7997	FALSE	FALSE	FALSE	FALSE	NA	0.00400638
ENSG00000140522	RLBP1	MONDO_0016484	Usher syndrome type 2	0.991	0.0621948	1.29276	183	FALSE	TRUE	FALSE	FALSE	Cytosol	0.00339606
ENSG00000135913	USP37	MONDO_0016484	Usher syndrome type 2	0.106	0.611868	-10.4778	17257	FALSE	FALSE	FALSE	FALSE	Nucleoli;Nucleoplasm	0.0073351
ENSG00000083307	GRHL2	MONDO_0016484	Usher syndrome type 2	0.988	0.934086	-4.2892	6068	FALSE	TRUE	FALSE	FALSE	Nucleoplasm	0.000497016
ENSG00000125900	SIRPD	MONDO_0016484	Usher syndrome type 2	0.092	0.898551	-12.4348	18909	FALSE	FALSE	FALSE	FALSE	NA	0.00356093
ENSG00000184210	DGAT2L6	MONDO_0016484	Usher syndrome type 2	0.691	0.547666	-4.60279	6635	FALSE	FALSE	FALSE	FALSE	NA	0.056248
ENSG00000128482	RNF112	MONDO_0016484	Usher syndrome type 2	0.238	0.678897	-9.67142	16263	FALSE	FALSE	FALSE	FALSE	Nuclear speckles	0.0043588
ENSG00000164430	CGAS	MONDO_0016484	Usher syndrome type 2	0.056	0.476108	-10.0802	16812	FALSE	FALSE	FALSE	FALSE	Nucleoplasm	0.00123655
ENSG00000213413	PVRIG	MONDO_0016484	Usher syndrome type 2	0.572	0.749628	-7.00118	10998	FALSE	FALSE	FALSE	FALSE	NA	0.000157362
ENSG00000120451	SNX19	MONDO_0016484	Usher syndrome type 2	0.864	0.779869	-4.46545	6384	FALSE	FALSE	FALSE	FALSE	Mitochondria	0.0119521
ENSG00000127220	ABHD8	MONDO_0016484	Usher syndrome type 2	0.759	0.668236	-4.73544	6834	FALSE	FALSE	FALSE	FALSE	Nucleoplasm	0.0069239
ENSG00000178802	MPI	MONDO_0016484	Usher syndrome type 2	0.184	0.303324	-7.78359	12752	FALSE	FALSE	FALSE	FALSE	Cytosol	0.00124479
ENSG00000080031	PTPRH	MONDO_0016484	Usher syndrome type 2	0.809	0.704852	-4.5015	6455	FALSE	FALSE	FALSE	FALSE	Cytosol;Nuclear speckles	0.000135092
ENSG00000131044	TTLL9	MONDO_0016484	Usher syndrome type 2	0.444	0.727013	-8.05312	13440	TRUE	FALSE	FALSE	FALSE	Microtubules	0.0263428
ENSG00000205089	CCNI2	MONDO_0016484	Usher syndrome type 2	0.037	0.914775	-13.052	19150	FALSE	FALSE	FALSE	FALSE	Golgi apparatus	0.00248798
ENSG00000197757	HOXC6	MONDO_0016484	Usher syndrome type 2	0.3	0.415624	-7.41507	11905	FALSE	FALSE	FALSE	FALSE	Nucleoplasm	0.0168233
ENSG00000179603	GRM8	MONDO_0016484	Usher syndrome type 2	0.673	0.108699	-1.97477	2515	FALSE	TRUE	FALSE	FALSE	NA	0.0036335
ENSG00000145198	VWA5B2	MONDO_0016484	Usher syndrome type 2	0.306	0.62324	-8.68152	14679	FALSE	FALSE	FALSE	FALSE	Golgi apparatus	0.00218525
ENSG00000122862	SRGN	MONDO_0016484	Usher syndrome type 2	0.391	0.282274	-5.71535	8469	FALSE	FALSE	FALSE	FALSE	Golgi apparatus	0.00348221
ENSG00000103241	FOXF1	MONDO_0016484	Usher syndrome type 2	0.19	0.521848	-9.11952	15462	FALSE	FALSE	FALSE	FALSE	Nucleoplasm	0.00420327
ENSG00000125356	NDUFA1	MONDO_0016484	Usher syndrome type 2	0.074	0.389728	-9.36179	15813	FALSE	TRUE	FALSE	FALSE	Cytosol	0.001002
ENSG00000100453	GZMB	MONDO_0016484	Usher syndrome type 2	0.395	0.143081	-4.79133	6932	FALSE	FALSE	FALSE	FALSE	NA	0.00336281
ENSG00000006576	PHTF2	MONDO_0016484	Usher syndrome type 2	0.413	0.763076	-8.57249	14490	FALSE	FALSE	FALSE	FALSE	Nucleoplasm	0.00273861
ENSG00000130684	ZNF337	MONDO_0016484	Usher syndrome type 2	0.381	0.848633	-9.41649	15893	FALSE	FALSE	FALSE	FALSE	Plasma membrane	0.0249723
ENSG00000164778	EN2	MONDO_0016484	Usher syndrome type 2	0.613	0.580191	-5.53878	8178	FALSE	TRUE	FALSE	FALSE	Nucleoplasm	0.000887481
ENSG00000121988	ZRANB3	MONDO_0016484	Usher syndrome type 2	0.377	0.739196	-8.75675	14798	FALSE	FALSE	FALSE	FALSE	Nucleoplasm	0.01416
ENSG00000146151	HMGCLL1	MONDO_0016484	Usher syndrome type 2	0.34	0.630246	-8.40846	14180	FALSE	FALSE	FALSE	FALSE	NA	0.00718675
ENSG00000196218	RYR1	MONDO_0016484	Usher syndrome type 2	0.926	0.0601362	0.698535	373	FALSE	FALSE	FALSE	FALSE	Golgi apparatus;Vesicles	0.0030802
ENSG00000138380	CARF	MONDO_0016484	Usher syndrome type 2	0.143	0.823112	-11.4777	18254	FALSE	FALSE	FALSE	FALSE	Vesicles	0.0162786
ENSG00000105989	WNT2	MONDO_0016484	Usher syndrome type 2	0.627	0.104875	-2.38022	3012	FALSE	FALSE	FALSE	FALSE	Vesicles	0.00653394
ENSG00000113593	PPWD1	MONDO_0016484	Usher syndrome type 2	0.464	0.299034	-5.14003	7498	FALSE	FALSE	FALSE	FALSE	Nuclear bodies	0.00660323
ENSG00000163794	UCN	MONDO_0016484	Usher syndrome type 2	0.883	0.503772	-2.5292	3218	FALSE	FALSE	FALSE	FALSE	Endoplasmic reticulum	0.0307122
ENSG00000264230	ANXA8L1	MONDO_0016484	Usher syndrome type 2	0.471	0.83588	-8.49432	14336	FALSE	FALSE	FALSE	FALSE	Nucleoplasm	0.00209489
ENSG00000213071	LPAL2	MONDO_0016484	Usher syndrome type 2	0.507	0.964831	-8.97936	15195	FALSE	FALSE	FALSE	FALSE	NA	NA
ENSG00000180332	KCTD4	MONDO_0016484	Usher syndrome type 2	0.77	0.776054	-5.31946	7779	FALSE	FALSE	FALSE	FALSE	Centriolar satellite	0.00288125
ENSG00000198822	GRM3	MONDO_0016484	Usher syndrome type 2	0.657	0.0803796	-1.94387	2482	FALSE	FALSE	FALSE	FALSE	NA	0.00751285
ENSG00000196227	FAM217B	MONDO_0016484	Usher syndrome type 2	0.799	0.681425	-4.44571	6350	FALSE	FALSE	FALSE	FALSE	Nucleoplasm	0.00770836
ENSG00000184220	CMSS1	MONDO_0016484	Usher syndrome type 2	0.151	0.317748	-8.18382	13733	FALSE	FALSE	FALSE	FALSE	Nucleoli	0.0085045
ENSG00000170873	MTSS1	MONDO_0016484	Usher syndrome type 2	0.877	0.286484	-1.20114	1686	FALSE	TRUE	FALSE	FALSE	Cytosol;Plasma membrane	0.00264328
ENSG00000130921	MTRFR	MONDO_0016484	Usher syndrome type 2	0.144	0.368377	-8.57172	14489	FALSE	FALSE	FALSE	FALSE	Cytosol;Nucleoplasm	0.00563111
ENSG00000138207	RBP4	MONDO_0016484	Usher syndrome type 2	0.856	0.399884	-2.11971	2679	FALSE	TRUE	FALSE	FALSE	NA	0.00337148
ENSG00000176225	RTTN	MONDO_0016484	Usher syndrome type 2	0.206	0.439398	-8.44482	14247	TRUE	FALSE	FALSE	FALSE	Cytosol	0.00561209
ENSG00000178882	RFLNA	MONDO_0016484	Usher syndrome type 2	0.836	0.796408	-4.83243	7010	FALSE	FALSE	FALSE	FALSE	Focal adhesion sites	0.000863856
ENSG00000054392	HHAT	MONDO_0016484	Usher syndrome type 2	0.887	0.687075	-3.65945	4982	FALSE	TRUE	FALSE	FALSE	Golgi apparatus	0.00813709
ENSG00000174358	SLC6A19	MONDO_0016484	Usher syndrome type 2	0.875	0.253686	-1.0109	1479	FALSE	FALSE	FALSE	FALSE	NA	0.00283808
ENSG00000078124	ACER3	MONDO_0016484	Usher syndrome type 2	0.892	0.443917	-2.06383	2611	FALSE	FALSE	FALSE	FALSE	NA	0.00179639
ENSG00000084112	SSH1	MONDO_0016484	Usher syndrome type 2	0.527	0.429298	-5.38115	7890	FALSE	FALSE	FALSE	FALSE	Plasma membrane	0.00599782
ENSG00000144285	SCN1A	MONDO_0016484	Usher syndrome type 2	0.994	0.0662215	1.29514	182	FALSE	FALSE	FALSE	FALSE	Nucleoplasm;Plasma membrane	0.00334302
ENSG00000182831	C16orf72	MONDO_0016484	Usher syndrome type 2	0.923	0.870255	-4.48994	6430	FALSE	FALSE	FALSE	FALSE	Nucleoplasm	0.00220669
ENSG00000154099	DNAAF1	MONDO_0016484	Usher syndrome type 2	0.879	0.599711	-3.17769	4186	TRUE	TRUE	FALSE	FALSE	Cytosol;Plasma membrane	0.035516
ENSG00000205277	MUC12	MONDO_0016484	Usher syndrome type 2	0.648	0.522821	-4.84631	7041	FALSE	FALSE	FALSE	FALSE	NA	6.10396e-06
ENSG00000185960	SHOX	MONDO_0016484	Usher syndrome type 2	0.501	0.515592	-6.17378	9360	FALSE	FALSE	FALSE	FALSE	Nucleoplasm	0.00179689
ENSG00000172320	OR5A1	MONDO_0016484	Usher syndrome type 2	0.456	0.996386	-9.65689	16245	FALSE	FALSE	FALSE	FALSE	NA	0.00362275
ENSG00000150540	HNMT	MONDO_0016484	Usher syndrome type 2	0.018	0.505727	-10.624	17426	FALSE	TRUE	FALSE	FALSE	Cytosol;Nucleoplasm	0.000788103
ENSG00000065923	SLC9A7	MONDO_0016484	Usher syndrome type 2	0.625	0.50966	-4.97738	7254	FALSE	FALSE	FALSE	FALSE	Vesicles	0.000856708
ENSG00000176024	ZNF613	MONDO_0016484	Usher syndrome type 2	0.121	0.926554	-12.3422	18862	FALSE	FALSE	FALSE	FALSE	Nucleoplasm	0.00256526
ENSG00000166800	LDHAL6A	MONDO_0016484	Usher syndrome type 2	0.432	0.391147	-6.02578	9078	FALSE	FALSE	FALSE	FALSE	NA	0.00387853
ENSG00000164284	GRPEL2	MONDO_0016484	Usher syndrome type 2	0.126	0.354506	-8.65155	14624	FALSE	FALSE	FALSE	FALSE	Mitochondria	0.00159495
ENSG00000185176	AQP12B	MONDO_0016484	Usher syndrome type 2	0.443	0.879072	-9.03107	15299	FALSE	FALSE	FALSE	FALSE	NA	0.000186311
ENSG00000115919	KYNU	MONDO_0016484	Usher syndrome type 2	0.818	0.421663	-2.6135	3326	FALSE	FALSE	FALSE	FALSE	Cytosol	0.00213482
ENSG00000144935	TRPC1	MONDO_0016484	Usher syndrome type 2	0.898	0.155993	-0.173692	830	FALSE	TRUE	FALSE	FALSE	Vesicles	0.0105998
ENSG00000172572	PDE3A	MONDO_0016484	Usher syndrome type 2	0.954	0.397508	-1.18889	1672	FALSE	FALSE	FALSE	FALSE	Plasma membrane	0.000541422
ENSG00000129933	MAU2	MONDO_0016484	Usher syndrome type 2	0.052	0.704634	-11.5733	18329	FALSE	FALSE	FALSE	FALSE	Nucleoplasm	0.0216841
ENSG00000159231	CBR3	MONDO_0016484	Usher syndrome type 2	0.737	0.565627	-4.28739	6063	FALSE	FALSE	FALSE	FALSE	Cytosol;Nucleoplasm	0.0012327
ENSG00000125637	PSD4	MONDO_0016484	Usher syndrome type 2	0.42	0.693497	-8.06387	13469	FALSE	FALSE	FALSE	FALSE	NA	0.000161692
ENSG00000133433	GSTT2B	MONDO_0016484	Usher syndrome type 2	0.6	0.535302	-5.3743	7880	FALSE	FALSE	FALSE	FALSE	Cytosol	0.00695508
ENSG00000166090	IL25	MONDO_0016484	Usher syndrome type 2	0.183	0.843128	-11.2315	18055	FALSE	FALSE	FALSE	FALSE	NA	0.00934273
ENSG00000132464	ENAM	MONDO_0016484	Usher syndrome type 2	0.65	0.318599	-3.52673	4761	FALSE	TRUE	FALSE	FALSE	NA	0.00548063
ENSG00000161277	THAP8	MONDO_0016484	Usher syndrome type 2	0.053	0.901813	-12.82	19074	FALSE	FALSE	FALSE	FALSE	Nucleoplasm	0.00906406
ENSG00000164366	CCDC127	MONDO_0016484	Usher syndrome type 2	0.643	0.851774	-6.98845	10965	FALSE	FALSE	FALSE	FALSE	Nucleoli fibrillar center;Nucleoplasm	0.0224616
ENSG00000128242	GAL3ST1	MONDO_0016484	Usher syndrome type 2	0.774	0.610071	-4.22478	5955	FALSE	FALSE	FALSE	FALSE	Vesicles	0.0020336
ENSG00000118473	SGIP1	MONDO_0016484	Usher syndrome type 2	0.474	0.110468	-3.84543	5273	FALSE	TRUE	FALSE	FALSE	Mitochondria	0.0767004
ENSG00000129353	SLC44A2	MONDO_0016484	Usher syndrome type 2	0.959	0.0720256	0.931142	295	FALSE	FALSE	FALSE	FALSE	Cell Junctions;Vesicles	0.000531675
ENSG00000267673	FDX2	MONDO_0016484	Usher syndrome type 2	0.088	0.639135	-10.8197	17634	FALSE	FALSE	FALSE	FALSE	NA	0.00378884
ENSG00000086544	ITPKC	MONDO_0016484	Usher syndrome type 2	0.193	0.519468	-9.07633	15376	FALSE	FALSE	FALSE	FALSE	Nuclear speckles	0.00018777
ENSG00000188293	IGFL1	MONDO_0016484	Usher syndrome type 2	0.627	0.929387	-7.63233	12396	FALSE	FALSE	FALSE	FALSE	NA	0.00294273
ENSG00000165376	CLDN2	MONDO_0016484	Usher syndrome type 2	0.801	0.176481	-1.21054	1694	TRUE	TRUE	FALSE	FALSE	Cell Junctions;Nucleoplasm	0.0047145
ENSG00000189180	ZNF33A	MONDO_0016484	Usher syndrome type 2	0.462	0.924156	-9.14073	15499	FALSE	FALSE	FALSE	FALSE	Endoplasmic reticulum;Nucleoli fibrillar center	0.00287188
ENSG00000177673	TEX44	MONDO_0016484	Usher syndrome type 2	0.485	0.874296	-8.60821	14551	FALSE	FALSE	FALSE	FALSE	NA	0.00331296
ENSG00000145439	CBR4	MONDO_0016484	Usher syndrome type 2	0.157	0.757836	-10.9311	17771	FALSE	FALSE	FALSE	FALSE	NA	0.0133115
ENSG00000198125	MB	MONDO_0016484	Usher syndrome type 2	0.255	0.314767	-7.19308	11452	FALSE	FALSE	FALSE	FALSE	NA	0.00351859
ENSG00000198216	CACNA1E	MONDO_0016484	Usher syndrome type 2	0.856	0.211667	-0.920773	1377	FALSE	FALSE	FALSE	FALSE	Plasma membrane	0.00293631
ENSG00000155096	AZIN1	MONDO_0016484	Usher syndrome type 2	0.198	0.419748	-8.3944	14141	FALSE	FALSE	FALSE	FALSE	Vesicles	0.00448895
ENSG00000168928	CTRB2	MONDO_0016484	Usher syndrome type 2	0.592	0.815048	-7.23103	11526	FALSE	FALSE	FALSE	FALSE	NA	0.00329627
ENSG00000149564	ESAM	MONDO_0016484	Usher syndrome type 2	0.803	0.249612	-1.6577	2167	FALSE	FALSE	FALSE	FALSE	Cell Junctions	0.000629908
ENSG00000182645	CCDC172	MONDO_0016484	Usher syndrome type 2	0.836	0.744493	-4.50173	6458	TRUE	TRUE	FALSE	FALSE	NA	0.0155962
ENSG00000196415	PRTN3	MONDO_0016484	Usher syndrome type 2	0.127	0.271699	-8.11473	13591	FALSE	FALSE	FALSE	FALSE	Cytosol	0.00344904
ENSG00000162695	SLC30A7	MONDO_0016484	Usher syndrome type 2	0.323	0.418527	-7.21866	11501	FALSE	TRUE	FALSE	FALSE	Golgi apparatus	0.000710273
ENSG00000164713	BRI3	MONDO_0016484	Usher syndrome type 2	0.257	0.558553	-8.7273	14753	FALSE	FALSE	FALSE	FALSE	NA	0.00235756
ENSG00000164188	RANBP3L	MONDO_0016484	Usher syndrome type 2	0.264	0.773462	-10.0309	16756	FALSE	FALSE	FALSE	FALSE	Nucleoplasm	0.0285555
ENSG00000170191	NANP	MONDO_0016484	Usher syndrome type 2	0.5	0.58986	-6.65621	10262	FALSE	FALSE	FALSE	FALSE	Cytosol	0.0288813
ENSG00000186409	CCDC30	MONDO_0016484	Usher syndrome type 2	0.839	0.835322	-5.05228	7369	FALSE	FALSE	FALSE	FALSE	NA	0.0683741
ENSG00000069943	PIGB	MONDO_0016484	Usher syndrome type 2	0.463	0.223312	-4.66702	6745	FALSE	FALSE	FALSE	FALSE	Cytosol;Plasma membrane	0.000704899
ENSG00000206043	C18orf63	MONDO_0016484	Usher syndrome type 2	0.13	0.959712	-12.4693	18928	FALSE	FALSE	FALSE	FALSE	Mitochondria	0.0141066
ENSG00000222038	POTEJ	MONDO_0016484	Usher syndrome type 2	0.926	0.231149	-0.390813	970	FALSE	FALSE	FALSE	FALSE	NA	0.00820082
ENSG00000056277	ZNF280C	MONDO_0016484	Usher syndrome type 2	0.194	0.723797	-10.3686	17120	FALSE	FALSE	FALSE	FALSE	Nucleoli fibrillar center;Nucleoplasm	0.011406
ENSG00000164742	ADCY1	MONDO_0016484	Usher syndrome type 2	0.758	0.0503328	-0.80876	1282	FALSE	FALSE	FALSE	FALSE	Mitochondria	0.0727797
ENSG00000125851	PCSK2	MONDO_0016484	Usher syndrome type 2	0.369	0.506358	-7.34833	11767	FALSE	FALSE	FALSE	FALSE	Vesicles	0.0032286
ENSG00000151470	C4orf33	MONDO_0016484	Usher syndrome type 2	0.047	0.791955	-12.1762	18757	FALSE	FALSE	FALSE	FALSE	Golgi apparatus	0.000481629
ENSG00000123171	CCDC70	MONDO_0016484	Usher syndrome type 2	0.636	0.615867	-5.55113	8197	FALSE	FALSE	FALSE	FALSE	NA	0.00341287
ENSG00000169908	TM4SF1	MONDO_0016484	Usher syndrome type 2	0.914	0.671989	-3.31108	4400	FALSE	FALSE	FALSE	FALSE	NA	0.000271565
ENSG00000212124	TAS2R19	MONDO_0016484	Usher syndrome type 2	0.603	0.174358	-3.04707	3979	FALSE	FALSE	FALSE	FALSE	NA	0.00141836
ENSG00000126838	PZP	MONDO_0016484	Usher syndrome type 2	0.63	0.818904	-6.90053	10780	FALSE	FALSE	FALSE	FALSE	NA	0.0123967
ENSG00000131400	NAPSA	MONDO_0016484	Usher syndrome type 2	0.773	0.536988	-3.76858	5157	FALSE	FALSE	FALSE	FALSE	NA	0.00344322
ENSG00000179082	NA	MONDO_0016484	Usher syndrome type 2	0.549	0.980972	-8.68974	14686	FALSE	FALSE	FALSE	FALSE	NA	NA
ENSG00000149292	TTC12	MONDO_0016484	Usher syndrome type 2	0.851	0.521421	-2.94061	3800	TRUE	FALSE	FALSE	FALSE	Nucleoplasm	0.00985951
ENSG00000205209	SCGB2B2	MONDO_0016484	Usher syndrome type 2	0.082	0.937246	-12.7747	19054	FALSE	FALSE	FALSE	FALSE	NA	0.0115724
ENSG00000005243	COPZ2	MONDO_0016484	Usher syndrome type 2	0.467	0.229285	-4.6677	6746	FALSE	FALSE	FALSE	FALSE	NA	0.00370191
ENSG00000074276	CDHR2	MONDO_0016484	Usher syndrome type 2	0.998	0.0727475	1.29095	185	FALSE	FALSE	FALSE	FALSE	NA	0.00209377
ENSG00000101951	PAGE4	MONDO_0016484	Usher syndrome type 2	0.934	0.89834	-4.56605	6571	FALSE	FALSE	FALSE	FALSE	Vesicles	0.00358902
ENSG00000155158	TTC39B	MONDO_0016484	Usher syndrome type 2	0.975	0.679317	-2.78779	3554	FALSE	FALSE	FALSE	FALSE	Endoplasmic reticulum	0.00059616
ENSG00000010704	HFE	MONDO_0016484	Usher syndrome type 2	0.13	0.250785	-7.95348	13190	FALSE	FALSE	FALSE	FALSE	Plasma membrane	0.00179967
ENSG00000160785	SLC25A44	MONDO_0016484	Usher syndrome type 2	0.805	0.862715	-5.54446	8187	FALSE	FALSE	FALSE	FALSE	Mitochondria	0.00256082
ENSG00000226742	HSBP1L1	MONDO_0016484	Usher syndrome type 2	0.372	0.869808	-9.63546	16210	FALSE	FALSE	FALSE	FALSE	Nucleoplasm	0.000302049
ENSG00000125910	S1PR4	MONDO_0016484	Usher syndrome type 2	0.859	0.101302	-0.189721	839	FALSE	FALSE	FALSE	FALSE	Mitochondria	0.000455687
ENSG00000158158	CNNM4	MONDO_0016484	Usher syndrome type 2	0.959	0.507927	-1.84554	2383	FALSE	TRUE	FALSE	FALSE	Actin filaments	0.001131
ENSG00000165406	MARCHF8	MONDO_0016484	Usher syndrome type 2	0.474	0.787223	-8.15634	13681	FALSE	FALSE	FALSE	FALSE	NA	0.00553146
ENSG00000121377	TAS2R7	MONDO_0016484	Usher syndrome type 2	0.644	0.152763	-2.52642	3214	FALSE	FALSE	FALSE	FALSE	NA	0.0239761
ENSG00000140470	ADAMTS17	MONDO_0016484	Usher syndrome type 2	0.87	0.61456	-3.35638	4474	FALSE	FALSE	FALSE	FALSE	Nucleoplasm	0.00673758
ENSG00000134443	GRP	MONDO_0016484	Usher syndrome type 2	0.675	0.176743	-2.38951	3029	FALSE	FALSE	FALSE	FALSE	NA	0.00443563
ENSG00000198842	STYXL2	MONDO_0016484	Usher syndrome type 2	0.925	0.608137	-2.80156	3584	FALSE	FALSE	FALSE	FALSE	Nucleoplasm	0.00367838
ENSG00000153802	TMPRSS11D	MONDO_0016484	Usher syndrome type 2	0.055	0.858569	-12.5258	18951	FALSE	FALSE	FALSE	FALSE	NA	0.000612352
ENSG00000151651	ADAM8	MONDO_0016484	Usher syndrome type 2	0.341	0.26941	-6.1006	9218	FALSE	FALSE	FALSE	FALSE	NA	0.00217322
ENSG00000138813	C4orf17	MONDO_0016484	Usher syndrome type 2	0.308	0.846005	-10.0818	16814	FALSE	FALSE	FALSE	FALSE	NA	0.00335337
ENSG00000259571	BLID	MONDO_0016484	Usher syndrome type 2	0.769	0.860613	-5.86744	8782	FALSE	FALSE	FALSE	FALSE	NA	0.0107525
ENSG00000147041	SYTL5	MONDO_0016484	Usher syndrome type 2	0.93	0.726994	-3.51196	4735	FALSE	FALSE	FALSE	FALSE	Nucleoplasm	0.00187472
ENSG00000099904	ZDHHC8	MONDO_0016484	Usher syndrome type 2	0.536	0.387109	-5.02832	7331	FALSE	FALSE	FALSE	FALSE	Cytosol	0.0015057
ENSG00000145050	MANF	MONDO_0016484	Usher syndrome type 2	0.744	0.332583	-2.7375	3496	FALSE	FALSE	FALSE	FALSE	Endoplasmic reticulum	0.00307434
ENSG00000101307	SIRPB1	MONDO_0016484	Usher syndrome type 2	0.982	0.138714	0.721242	363	FALSE	FALSE	FALSE	FALSE	Vesicles	0.00389718
ENSG00000063438	AHRR	MONDO_0016484	Usher syndrome type 2	0.235	0.586295	-9.10958	15436	FALSE	FALSE	FALSE	FALSE	Nucleoplasm	0.00619852
ENSG00000223611	SUPT20HL2	MONDO_0016484	Usher syndrome type 2	0.524	0.982222	-8.9313	15094	FALSE	FALSE	FALSE	FALSE	NA	0.0137969
ENSG00000198105	ZNF248	MONDO_0016484	Usher syndrome type 2	0.142	0.696236	-10.6789	17485	FALSE	FALSE	FALSE	FALSE	Nucleoplasm	0.00973579
ENSG00000167641	PPP1R14A	MONDO_0016484	Usher syndrome type 2	0.796	0.507098	-3.36328	4483	FALSE	FALSE	FALSE	FALSE	Nucleoplasm	0.00314692
ENSG00000164047	CAMP	MONDO_0016484	Usher syndrome type 2	0.314	0.204844	-5.94159	8910	FALSE	FALSE	FALSE	FALSE	NA	0.00313823
ENSG00000178828	RNF186	MONDO_0016484	Usher syndrome type 2	0.348	0.871224	-9.86873	16548	FALSE	FALSE	FALSE	FALSE	NA	0.000568285
ENSG00000138449	SLC40A1	MONDO_0016484	Usher syndrome type 2	0.514	0.490159	-5.8903	8815	FALSE	FALSE	FALSE	FALSE	Cytosol;Plasma membrane	0.00334044
ENSG00000174574	AKIRIN1	MONDO_0016484	Usher syndrome type 2	0.769	0.552832	-3.90689	5378	FALSE	FALSE	FALSE	FALSE	Nucleoplasm	0.00325314
ENSG00000152154	TMEM178A	MONDO_0016484	Usher syndrome type 2	0.97	0.117224	0.746008	355	FALSE	FALSE	FALSE	FALSE	Vesicles	0.00238163
ENSG00000157060	SHCBP1L	MONDO_0016484	Usher syndrome type 2	0.159	0.869814	-11.6257	18367	FALSE	FALSE	FALSE	FALSE	NA	0.00777247
ENSG00000178404	CEP295NL	MONDO_0016484	Usher syndrome type 2	0.788	0.935469	-6.16674	9342	TRUE	FALSE	FALSE	FALSE	Vesicles	0.00348726
ENSG00000211662	IGLV3-21	MONDO_0016484	Usher syndrome type 2	0.437	0.98193	-9.74233	16377	FALSE	FALSE	FALSE	FALSE	NA	0.00303872
ENSG00000197241	SLC2A7	MONDO_0016484	Usher syndrome type 2	0.258	0.931845	-11.0958	17921	FALSE	FALSE	FALSE	FALSE	NA	0.0227107
ENSG00000120832	MTERF2	MONDO_0016484	Usher syndrome type 2	0.051	0.792871	-12.1447	18734	FALSE	FALSE	FALSE	FALSE	NA	0.0340175
ENSG00000213030	CGB8	MONDO_0016484	Usher syndrome type 2	0.931	0.762767	-3.73049	5096	FALSE	TRUE	FALSE	FALSE	NA	0.00331301
ENSG00000186788	SPATA31D3	MONDO_0016484	Usher syndrome type 2	0.08	0.993704	-13.153	19185	FALSE	FALSE	FALSE	FALSE	NA	0.00331169
ENSG00000169084	DHRSX	MONDO_0016484	Usher syndrome type 2	0.583	0.694562	-6.54763	10056	FALSE	FALSE	FALSE	FALSE	Cytosol	0.00681333
ENSG00000284445	NA	MONDO_0016484	Usher syndrome type 2	0.306	0.954739	-10.7932	17612	FALSE	FALSE	FALSE	FALSE	NA	NA
ENSG00000182508	LHFPL1	MONDO_0016484	Usher syndrome type 2	0.608	0.603895	-5.73649	8516	FALSE	FALSE	FALSE	FALSE	NA	0.0120112
ENSG00000152284	TCF7L1	MONDO_0016484	Usher syndrome type 2	0.401	0.325903	-5.89984	8837	FALSE	FALSE	FALSE	FALSE	Nucleoplasm	0.00759295
ENSG00000167232	ZNF91	MONDO_0016484	Usher syndrome type 2	0.791	0.944292	-6.19492	9402	FALSE	FALSE	FALSE	FALSE	NA	0.00233014
ENSG00000185278	ZBTB37	MONDO_0016484	Usher syndrome type 2	0.165	0.907797	-11.8116	18497	FALSE	FALSE	FALSE	FALSE	Nucleoli fibrillar center;Nucleoplasm	0.0289691
ENSG00000171428	NAT1	MONDO_0016484	Usher syndrome type 2	0.481	0.736216	-7.76602	12719	FALSE	FALSE	FALSE	FALSE	NA	0.00039759
ENSG00000130313	PGLS	MONDO_0016484	Usher syndrome type 2	0.993	0.142659	0.798892	336	FALSE	FALSE	FALSE	FALSE	Nucleoplasm	0.000492222
ENSG00000160229	ZNF66	MONDO_0016484	Usher syndrome type 2	0.071	0.961357	-13.0311	19143	FALSE	FALSE	FALSE	FALSE	NA	0.00272345
ENSG00000255526	NEDD8-MDP1	MONDO_0016484	Usher syndrome type 2	0.052	0.285487	-8.90334	15045	FALSE	FALSE	FALSE	FALSE	Nucleoplasm	0.0015316
ENSG00000196368	NUDT11	MONDO_0016484	Usher syndrome type 2	0.492	0.548835	-6.46963	9910	FALSE	FALSE	FALSE	FALSE	Cytosol	0.0039393
ENSG00000168938	PPIC	MONDO_0016484	Usher syndrome type 2	0.994	0.576864	-1.95764	2498	FALSE	FALSE	FALSE	FALSE	NA	0.000219354
ENSG00000135697	BCO1	MONDO_0016484	Usher syndrome type 2	0.933	0.548763	-2.3486	2973	FALSE	FALSE	FALSE	FALSE	Actin filaments;Centriolar satellite	0.00133446
ENSG00000241484	ARHGAP8	MONDO_0016484	Usher syndrome type 2	0.118	0.877874	-12.0601	18680	FALSE	FALSE	FALSE	FALSE	NA	0.00107314
ENSG00000103888	CEMIP	MONDO_0016484	Usher syndrome type 2	0.745	0.862026	-6.10069	9219	FALSE	FALSE	FALSE	FALSE	Nucleoli fibrillar center	0.00400464
ENSG00000151572	ANO4	MONDO_0016484	Usher syndrome type 2	0.845	0.817756	-4.88432	7112	FALSE	FALSE	FALSE	FALSE	NA	0.00418055
ENSG00000127720	METTL25	MONDO_0016484	Usher syndrome type 2	0.709	0.898822	-6.67145	10294	FALSE	FALSE	FALSE	FALSE	Cytosol;Mitochondria;Plasma membrane	0.0128384
ENSG00000003987	MTMR7	MONDO_0016484	Usher syndrome type 2	0.865	0.5829	-3.20142	4219	FALSE	FALSE	FALSE	FALSE	Cytosol;Nucleoplasm	0.0143142
ENSG00000163263	CFAP141	MONDO_0016484	Usher syndrome type 2	0.366	0.883116	-9.7763	16426	FALSE	FALSE	FALSE	FALSE	Golgi apparatus;Nucleoplasm;Plasma membrane	0.0120459
ENSG00000136352	NKX2-1	MONDO_0016484	Usher syndrome type 2	0.905	0.0433177	0.609451	411	FALSE	FALSE	FALSE	FALSE	Golgi apparatus;Vesicles	0.00290407
ENSG00000162654	GBP4	MONDO_0016484	Usher syndrome type 2	0.376	0.579935	-7.7516	12680	FALSE	FALSE	FALSE	FALSE	Golgi apparatus	0.000820217
ENSG00000138780	GSTCD	MONDO_0016484	Usher syndrome type 2	0.093	0.609853	-10.5864	17384	FALSE	FALSE	FALSE	FALSE	Nucleoplasm	0.00815564
ENSG00000010361	FUZ	MONDO_0016484	Usher syndrome type 2	0.741	0.511134	-3.90289	5371	TRUE	TRUE	FALSE	FALSE	Cytosol	0.00412078
ENSG00000128284	APOL3	MONDO_0016484	Usher syndrome type 2	0.938	0.579684	-2.49885	3175	FALSE	FALSE	FALSE	FALSE	NA	0.000923207
ENSG00000138031	ADCY3	MONDO_0016484	Usher syndrome type 2	0.784	0.0341274	-0.462595	1023	TRUE	TRUE	FALSE	FALSE	NA	0.00182859
ENSG00000253537	PCDHGA7	MONDO_0016484	Usher syndrome type 2	0.68	0.959199	-7.32702	11714	FALSE	FALSE	FALSE	FALSE	Plasma membrane;Vesicles	0.00132694
ENSG00000070081	NUCB2	MONDO_0016484	Usher syndrome type 2	0.926	0.505952	-2.1413	2709	FALSE	FALSE	FALSE	FALSE	Golgi apparatus	0.00806419
ENSG00000125864	BFSP1	MONDO_0016484	Usher syndrome type 2	0.822	0.602197	-3.72612	5089	FALSE	FALSE	FALSE	FALSE	Cytosol;Plasma membrane	0.00463749
ENSG00000137198	GMPR	MONDO_0016484	Usher syndrome type 2	0.944	0.444413	-1.58111	2091	FALSE	FALSE	FALSE	FALSE	NA	0.00827802
ENSG00000198917	SPOUT1	MONDO_0016484	Usher syndrome type 2	0.131	0.458995	-9.27043	15692	FALSE	FALSE	FALSE	FALSE	NA	0.0210184
ENSG00000178149	DALRD3	MONDO_0016484	Usher syndrome type 2	0.805	0.607854	-3.921	5397	FALSE	FALSE	FALSE	FALSE	Nucleoplasm	0.0103327
ENSG00000155962	CLIC2	MONDO_0016484	Usher syndrome type 2	0.948	0.254521	-0.33413	923	FALSE	FALSE	FALSE	FALSE	Cytosol;Plasma membrane	0.00248181
ENSG00000085382	HACE1	MONDO_0016484	Usher syndrome type 2	0.118	0.175616	-7.58678	12296	FALSE	FALSE	FALSE	FALSE	Endoplasmic reticulum	0.0154926
ENSG00000148153	INIP	MONDO_0016484	Usher syndrome type 2	0.118	0.782989	-11.4557	18240	FALSE	FALSE	FALSE	FALSE	Nucleoplasm	0.000443165
ENSG00000048991	R3HDM1	MONDO_0016484	Usher syndrome type 2	0.165	0.772682	-10.9509	17791	FALSE	FALSE	FALSE	FALSE	Cytosol;Nucleoplasm	0.00469813
ENSG00000142634	EFHD2	MONDO_0016484	Usher syndrome type 2	0.576	0.640259	-6.26713	9539	FALSE	FALSE	FALSE	FALSE	Cytosol	0.000599141
ENSG00000144857	BOC	MONDO_0016484	Usher syndrome type 2	0.537	0.586068	-6.28634	9565	FALSE	FALSE	FALSE	FALSE	Nuclear bodies;Plasma membrane	0.00666586
ENSG00000094841	UPRT	MONDO_0016484	Usher syndrome type 2	0.913	0.461229	-1.97789	2519	FALSE	FALSE	FALSE	FALSE	Nucleoplasm	0.00401577
ENSG00000165055	METTL2B	MONDO_0016484	Usher syndrome type 2	0.097	0.745496	-11.4131	18211	FALSE	FALSE	FALSE	FALSE	NA	0.00322133
ENSG00000168528	SERINC2	MONDO_0016484	Usher syndrome type 2	0.431	0.776462	-8.48957	14327	FALSE	FALSE	FALSE	FALSE	Plasma membrane	0.000141012
ENSG00000239642	MEIKIN	MONDO_0016484	Usher syndrome type 2	0.925	0.955767	-5.01595	7314	FALSE	FALSE	FALSE	FALSE	NA	0.0301337
ENSG00000204424	LY6G6F	MONDO_0016484	Usher syndrome type 2	0.734	0.760254	-5.55519	8205	FALSE	FALSE	FALSE	FALSE	NA	0.00284088
ENSG00000178722	C5orf64	MONDO_0016484	Usher syndrome type 2	0.075	0.986529	-13.154	19191	FALSE	FALSE	FALSE	FALSE	NA	NA
ENSG00000156395	SORCS3	MONDO_0016484	Usher syndrome type 2	0.685	0.733574	-5.84308	8735	FALSE	TRUE	FALSE	FALSE	NA	0.00390106
ENSG00000106692	FKTN	MONDO_0016484	Usher syndrome type 2	0.923	0.536286	-2.36256	2988	FALSE	TRUE	FALSE	FALSE	NA	0.0125746
ENSG00000182993	C12orf60	MONDO_0016484	Usher syndrome type 2	0.925	0.941523	-4.92522	7180	FALSE	FALSE	FALSE	FALSE	Cytosol	0.00469746
ENSG00000139725	RHOF	MONDO_0016484	Usher syndrome type 2	0.683	0.181728	-2.34652	2971	FALSE	FALSE	FALSE	FALSE	Golgi apparatus;Nucleoplasm	0.000123907
ENSG00000163810	TGM4	MONDO_0016484	Usher syndrome type 2	0.362	0.776058	-9.13172	15486	FALSE	FALSE	FALSE	FALSE	NA	0.00305153
ENSG00000185885	IFITM1	MONDO_0016484	Usher syndrome type 2	0.422	0.537547	-7.05179	11128	FALSE	FALSE	FALSE	FALSE	Golgi apparatus	0.00180122
ENSG00000196743	GM2A	MONDO_0016484	Usher syndrome type 2	0.634	0.326133	-3.72422	5082	FALSE	TRUE	FALSE	FALSE	Cytosol;Vesicles	0.00158777
ENSG00000183496	MEX3B	MONDO_0016484	Usher syndrome type 2	0.019	0.814985	-12.5846	18976	FALSE	FALSE	FALSE	FALSE	Cytosol;Nucleoplasm	0.00403808
ENSG00000123352	SPATS2	MONDO_0016484	Usher syndrome type 2	0.039	0.779541	-12.1719	18754	FALSE	FALSE	FALSE	FALSE	Cytosol	0.00390034
ENSG00000186146	DEFB131A	MONDO_0016484	Usher syndrome type 2	0.317	0.899883	-10.3409	17099	FALSE	FALSE	FALSE	FALSE	NA	0.00306506
ENSG00000171617	ENC1	MONDO_0016484	Usher syndrome type 2	0.457	0.65788	-7.49127	12094	FALSE	FALSE	FALSE	FALSE	Plasma membrane	0.0037213
ENSG00000253250	C8orf88	MONDO_0016484	Usher syndrome type 2	0.263	0.979406	-11.3521	18159	FALSE	FALSE	FALSE	FALSE	NA	0.00708096
ENSG00000117682	DHDDS	MONDO_0016484	Usher syndrome type 2	0.98	0.288436	-0.251171	881	FALSE	TRUE	FALSE	FALSE	Plasma membrane	0.0294983
ENSG00000130783	CCDC62	MONDO_0016484	Usher syndrome type 2	0.199	0.494647	-8.86216	14979	FALSE	FALSE	FALSE	FALSE	Plasma membrane	0.00682522
ENSG00000145113	MUC4	MONDO_0016484	Usher syndrome type 2	0.69	0.316999	-3.14279	4122	FALSE	FALSE	FALSE	FALSE	NA	0.000134009
ENSG00000226800	CACTIN-AS1	MONDO_0016484	Usher syndrome type 2	0.073	0.984017	-13.1567	19193	FALSE	FALSE	FALSE	FALSE	NA	NA
ENSG00000034533	ASTE1	MONDO_0016484	Usher syndrome type 2	0.937	0.579086	-2.50438	3180	FALSE	FALSE	FALSE	FALSE	Endoplasmic reticulum	0.00513332
ENSG00000105538	RASIP1	MONDO_0016484	Usher syndrome type 2	0.651	0.609579	-5.37092	7875	FALSE	FALSE	FALSE	FALSE	NA	0.000795565
ENSG00000143921	ABCG8	MONDO_0016484	Usher syndrome type 2	0.417	0.415054	-6.31823	9612	FALSE	TRUE	FALSE	FALSE	Vesicles	0.0036448
ENSG00000243130	PSG11	MONDO_0016484	Usher syndrome type 2	0.556	0.906937	-8.15273	13669	FALSE	FALSE	FALSE	FALSE	NA	0.00318666
ENSG00000042317	SPATA7	MONDO_0016484	Usher syndrome type 2	0.992	0.0612345	1.30822	176	TRUE	TRUE	TRUE	FALSE	Cytosol	0.0047379
ENSG00000101883	RHOXF1	MONDO_0016484	Usher syndrome type 2	0.038	0.865916	-12.7315	19041	FALSE	FALSE	FALSE	FALSE	Nucleoplasm	0.00366951
ENSG00000256073	URB1-AS1	MONDO_0016484	Usher syndrome type 2	0.19	0.98004	-12.0382	18666	FALSE	FALSE	FALSE	FALSE	NA	NA
ENSG00000197782	ZNF780A	MONDO_0016484	Usher syndrome type 2	0.041	0.808363	-12.3368	18854	FALSE	FALSE	FALSE	FALSE	Nucleoplasm	0.00266858
ENSG00000242252	BGLAP	MONDO_0016484	Usher syndrome type 2	0.648	0.194238	-2.75324	3516	FALSE	TRUE	FALSE	FALSE	NA	0.000773211
ENSG00000203326	ZNF525	MONDO_0016484	Usher syndrome type 2	0.896	0.383147	-1.63935	2139	FALSE	FALSE	FALSE	FALSE	NA	0.000634323
ENSG00000168010	ATG16L2	MONDO_0016484	Usher syndrome type 2	0.562	0.764116	-7.18691	11438	FALSE	FALSE	FALSE	FALSE	Nucleoplasm	0.000367371
ENSG00000203950	RTL8A	MONDO_0016484	Usher syndrome type 2	0.338	0.8853	-10.0518	16781	FALSE	FALSE	FALSE	FALSE	NA	0.00271244
ENSG00000139200	PIANP	MONDO_0016484	Usher syndrome type 2	0.802	0.726892	-4.7073	6793	FALSE	FALSE	FALSE	FALSE	Nucleoplasm	0.00035005
ENSG00000184985	SORCS2	MONDO_0016484	Usher syndrome type 2	0.53	0.707541	-7.12552	11287	FALSE	FALSE	FALSE	FALSE	Cytosol;Vesicles	0.00761711
ENSG00000172661	WASHC2C	MONDO_0016484	Usher syndrome type 2	0.613	0.745901	-6.59435	10136	FALSE	FALSE	FALSE	FALSE	Vesicles	0.000280729
ENSG00000168589	DYNLRB2	MONDO_0016484	Usher syndrome type 2	0.888	0.406788	-1.86469	2405	TRUE	FALSE	FALSE	FALSE	NA	0.00813284
ENSG00000171711	DEFB4A	MONDO_0016484	Usher syndrome type 2	0.129	0.61863	-10.306	17056	FALSE	FALSE	FALSE	FALSE	NA	0.00103016
ENSG00000179277	NA	MONDO_0016484	Usher syndrome type 2	0.908	0.980882	-5.33478	7808	FALSE	FALSE	FALSE	FALSE	NA	NA
ENSG00000112195	TREML2	MONDO_0016484	Usher syndrome type 2	0.809	0.824224	-5.2619	7670	FALSE	FALSE	FALSE	FALSE	NA	0.00132746
ENSG00000164638	SLC29A4	MONDO_0016484	Usher syndrome type 2	0.592	0.84122	-7.39774	11864	FALSE	FALSE	FALSE	FALSE	Cytokinetic bridge;Microtubules	0.00024086
ENSG00000095110	NXPE1	MONDO_0016484	Usher syndrome type 2	0.946	0.888236	-4.38956	6255	FALSE	FALSE	FALSE	FALSE	NA	0.000734816
ENSG00000187559	FOXD4L3	MONDO_0016484	Usher syndrome type 2	0.81	0.869347	-5.53998	8180	FALSE	FALSE	FALSE	FALSE	Nucleoplasm	0.0024086
ENSG00000106526	ACTR3C	MONDO_0016484	Usher syndrome type 2	0.871	0.248806	-1.01719	1487	FALSE	FALSE	FALSE	FALSE	NA	0.00692017
ENSG00000135317	SNX14	MONDO_0016484	Usher syndrome type 2	0.73	0.380838	-3.17569	4181	FALSE	FALSE	FALSE	FALSE	Cytosol;Vesicles	0.017386
ENSG00000002586	CD99	MONDO_0016484	Usher syndrome type 2	0.867	0.568104	-3.08848	4044	FALSE	FALSE	FALSE	FALSE	Golgi apparatus	0.00269987
ENSG00000105254	TBCB	MONDO_0016484	Usher syndrome type 2	0.452	0.449761	-6.21228	9434	FALSE	FALSE	FALSE	FALSE	Cytosol	0.00693858
ENSG00000004838	ZMYND10	MONDO_0016484	Usher syndrome type 2	0.348	0.548288	-7.81164	12820	TRUE	FALSE	FALSE	FALSE	Plasma membrane	0.0465643
ENSG00000198788	MUC2	MONDO_0016484	Usher syndrome type 2	0.954	0.778608	-3.61649	4911	FALSE	FALSE	FALSE	FALSE	NA	0.00291504
ENSG00000121104	FAM117A	MONDO_0016484	Usher syndrome type 2	0.278	0.858292	-10.4404	17215	FALSE	FALSE	FALSE	FALSE	Nucleoplasm	0.00270937
ENSG00000181867	FTMT	MONDO_0016484	Usher syndrome type 2	0.032	0.735985	-11.9599	18622	FALSE	FALSE	FALSE	FALSE	NA	0.00348145
ENSG00000154102	C16orf74	MONDO_0016484	Usher syndrome type 2	0.972	0.737238	-3.18477	4195	FALSE	FALSE	FALSE	FALSE	Plasma membrane	0.0125367
ENSG00000124570	SERPINB6	MONDO_0016484	Usher syndrome type 2	0.67	0.140703	-2.20666	2785	FALSE	FALSE	FALSE	FALSE	Centrosome	0.00381414
ENSG00000257335	MGAM	MONDO_0016484	Usher syndrome type 2	0.224	0.0733291	-5.94478	8918	FALSE	FALSE	FALSE	FALSE	NA	0.00369674
ENSG00000107742	SPOCK2	MONDO_0016484	Usher syndrome type 2	0.223	0.866358	-11.0057	17832	FALSE	FALSE	FALSE	FALSE	NA	0.00157057
ENSG00000077713	SLC25A43	MONDO_0016484	Usher syndrome type 2	0.42	0.716851	-8.21264	13795	FALSE	FALSE	FALSE	FALSE	Cytosol	0.000664084
ENSG00000043591	ADRB1	MONDO_0016484	Usher syndrome type 2	0.678	0.135735	-2.10027	2652	FALSE	FALSE	FALSE	FALSE	NA	0.00460989
ENSG00000131477	RAMP2	MONDO_0016484	Usher syndrome type 2	0.654	0.304327	-3.39844	4545	FALSE	FALSE	FALSE	FALSE	Vesicles	0.000856407
ENSG00000108702	CCL1	MONDO_0016484	Usher syndrome type 2	0.576	0.144728	-3.11061	4071	FALSE	FALSE	FALSE	FALSE	NA	0.00296682
ENSG00000125122	LRRC29	MONDO_0016484	Usher syndrome type 2	0.106	0.967399	-12.7425	19044	FALSE	FALSE	FALSE	FALSE	NA	NA
ENSG00000118495	PLAGL1	MONDO_0016484	Usher syndrome type 2	0.176	0.662024	-10.1433	16891	FALSE	FALSE	FALSE	FALSE	Nuclear bodies	0.00374476
ENSG00000087842	PIR	MONDO_0016484	Usher syndrome type 2	0.59	0.547689	-5.54665	8191	FALSE	FALSE	FALSE	FALSE	Nucleoplasm	0.00216708
ENSG00000256453	DND1	MONDO_0016484	Usher syndrome type 2	0.15	0.771846	-11.0858	17913	FALSE	FALSE	FALSE	FALSE	Nucleoplasm	0.00393907
ENSG00000078177	N4BP2	MONDO_0016484	Usher syndrome type 2	0.971	0.702791	-2.97469	3863	FALSE	FALSE	FALSE	FALSE	Nucleoplasm	0.00420816
ENSG00000168806	LCMT2	MONDO_0016484	Usher syndrome type 2	0.713	0.79812	-5.99261	9009	FALSE	FALSE	FALSE	FALSE	Cytosol	0.0159696
ENSG00000213022	KLK9	MONDO_0016484	Usher syndrome type 2	0.667	0.84188	-6.70117	10351	FALSE	FALSE	FALSE	FALSE	NA	0.00319106
ENSG00000108231	LGI1	MONDO_0016484	Usher syndrome type 2	0.997	0.137007	0.872273	311	FALSE	FALSE	FALSE	FALSE	NA	0.026855
ENSG00000214756	CSKMT	MONDO_0016484	Usher syndrome type 2	0.008	0.803269	-12.6127	18992	FALSE	FALSE	FALSE	FALSE	NA	0.000150813
ENSG00000171766	GATM	MONDO_0016484	Usher syndrome type 2	0.243	0.438896	-8.0959	13546	FALSE	FALSE	FALSE	FALSE	Mitochondria	0.00419503
ENSG00000137252	HCRTR2	MONDO_0016484	Usher syndrome type 2	0.795	0.264983	-1.83036	2374	FALSE	FALSE	FALSE	FALSE	NA	0.0041966
ENSG00000119328	ABITRAM	MONDO_0016484	Usher syndrome type 2	0.239	0.779841	-10.3051	17053	FALSE	FALSE	FALSE	FALSE	Cytosol;Nucleoplasm	0.0521949
ENSG00000186827	TNFRSF4	MONDO_0016484	Usher syndrome type 2	0.291	0.348558	-7.07195	11175	FALSE	FALSE	FALSE	FALSE	NA	0.00139475
ENSG00000008516	MMP25	MONDO_0016484	Usher syndrome type 2	0.362	0.318369	-6.21625	9443	FALSE	FALSE	FALSE	FALSE	Plasma membrane	0.000721783
ENSG00000105664	COMP	MONDO_0016484	Usher syndrome type 2	0.697	0.302599	-2.98565	3877	FALSE	TRUE	FALSE	FALSE	Golgi apparatus	0.00178419
ENSG00000124721	DNAH8	MONDO_0016484	Usher syndrome type 2	0.632	0.421341	-4.34938	6171	TRUE	TRUE	FALSE	FALSE	NA	0.00801945
ENSG00000189362	NEMP2	MONDO_0016484	Usher syndrome type 2	0.236	0.909607	-11.1597	17982	FALSE	FALSE	FALSE	FALSE	Nucleoplasm	0.00664246
ENSG00000125434	SLC25A35	MONDO_0016484	Usher syndrome type 2	0.077	0.832698	-12.1555	18741	FALSE	FALSE	FALSE	FALSE	NA	0.0265825
ENSG00000198131	ZNF544	MONDO_0016484	Usher syndrome type 2	0.032	0.908796	-13.0607	19154	FALSE	FALSE	FALSE	FALSE	Nucleoplasm	0.0516975
ENSG00000173762	CD7	MONDO_0016484	Usher syndrome type 2	0.353	0.440912	-7.08094	11190	FALSE	FALSE	FALSE	FALSE	NA	0.00342097
ENSG00000204421	LY6G6C	MONDO_0016484	Usher syndrome type 2	0.928	0.12644	0.294871	578	FALSE	FALSE	FALSE	FALSE	NA	0.00202886
ENSG00000280457	DUX4L2	MONDO_0016484	Usher syndrome type 2	0.524	0.982222	-8.9313	15094	FALSE	FALSE	FALSE	FALSE	NA	NA
ENSG00000153989	NUS1	MONDO_0016484	Usher syndrome type 2	0.546	0.290576	-4.31997	6122	FALSE	FALSE	FALSE	FALSE	Vesicles	0.00246846
ENSG00000128652	HOXD3	MONDO_0016484	Usher syndrome type 2	0.471	0.596011	-6.96636	10908	FALSE	FALSE	FALSE	FALSE	Nucleoplasm	0.00388196
ENSG00000101098	RIMS4	MONDO_0016484	Usher syndrome type 2	0.591	0.761611	-6.89998	10779	FALSE	FALSE	FALSE	FALSE	Nucleoplasm	0.000588116
ENSG00000215182	MUC5AC	MONDO_0016484	Usher syndrome type 2	0.428	0.210125	-4.91005	7145	FALSE	FALSE	FALSE	FALSE	Vesicles	0.00273471
ENSG00000186912	P2RY4	MONDO_0016484	Usher syndrome type 2	0.629	0.148222	-2.63765	3361	FALSE	FALSE	FALSE	FALSE	NA	0.00282757
ENSG00000255251	PRR23D1	MONDO_0016484	Usher syndrome type 2	0.473	0.947655	-9.18764	15571	FALSE	FALSE	FALSE	FALSE	NA	0.00319106
ENSG00000174521	TTC9B	MONDO_0016484	Usher syndrome type 2	0.841	0.700083	-4.17213	5872	FALSE	FALSE	FALSE	FALSE	Mitochondria;Nucleoplasm	0.000398655
ENSG00000196581	AJAP1	MONDO_0016484	Usher syndrome type 2	0.851	0.636395	-3.673	5009	FALSE	FALSE	FALSE	FALSE	NA	0.00224718
ENSG00000152127	MGAT5	MONDO_0016484	Usher syndrome type 2	0.723	0.445429	-3.65254	4963	FALSE	FALSE	FALSE	FALSE	NA	0.00152475
ENSG00000111801	BTN3A3	MONDO_0016484	Usher syndrome type 2	0.217	0.953811	-11.6188	18360	FALSE	FALSE	FALSE	FALSE	NA	0.00058774
ENSG00000166869	CHP2	MONDO_0016484	Usher syndrome type 2	0.844	0.886924	-5.33426	7807	FALSE	FALSE	FALSE	FALSE	Nucleoplasm	0.000134592
ENSG00000168874	ATOH8	MONDO_0016484	Usher syndrome type 2	0.197	0.895595	-11.4349	18223	FALSE	FALSE	FALSE	FALSE	Nucleoplasm	0.000255792
ENSG00000113088	GZMK	MONDO_0016484	Usher syndrome type 2	0.339	0.715509	-8.96092	15153	FALSE	FALSE	FALSE	FALSE	Golgi apparatus	0.00322437
ENSG00000204323	SMIM5	MONDO_0016484	Usher syndrome type 2	0.958	0.783035	-3.60732	4900	FALSE	FALSE	FALSE	FALSE	Vesicles	0.00144114
ENSG00000137941	TTLL7	MONDO_0016484	Usher syndrome type 2	0.325	0.81157	-9.70364	16321	TRUE	FALSE	FALSE	FALSE	NA	0.00495656
ENSG00000196361	ELAVL3	MONDO_0016484	Usher syndrome type 2	0.881	0.253896	-0.956175	1424	FALSE	FALSE	FALSE	FALSE	NA	0.000603666
ENSG00000184988	TMEM106A	MONDO_0016484	Usher syndrome type 2	0.965	0.696121	-2.98827	3881	FALSE	FALSE	FALSE	FALSE	NA	0.00439574
ENSG00000175093	SPSB4	MONDO_0016484	Usher syndrome type 2	0.199	0.187388	-6.90493	10785	FALSE	FALSE	FALSE	FALSE	Golgi apparatus;Nucleoplasm	0.00421573
ENSG00000196408	NOXO1	MONDO_0016484	Usher syndrome type 2	0.659	0.774907	-6.34931	9681	FALSE	FALSE	FALSE	FALSE	NA	1.7135e-05
ENSG00000113555	PCDH12	MONDO_0016484	Usher syndrome type 2	0.937	0.488338	-1.92632	2462	FALSE	FALSE	FALSE	FALSE	NA	0.00128515
ENSG00000166845	C18orf54	MONDO_0016484	Usher syndrome type 2	0.562	0.902077	-8.06571	13473	FALSE	FALSE	FALSE	FALSE	Nucleoplasm	0.00527985
ENSG00000100271	TTLL1	MONDO_0016484	Usher syndrome type 2	0.58	0.597785	-5.95919	8949	TRUE	FALSE	FALSE	FALSE	Nucleoli	0.0446603
ENSG00000006071	ABCC8	MONDO_0016484	Usher syndrome type 2	0.902	0.124726	0.0628485	699	FALSE	FALSE	FALSE	FALSE	Nucleoli	0.00167234
ENSG00000177354	C10orf71	MONDO_0016484	Usher syndrome type 2	0.134	0.915696	-12.1516	18738	FALSE	FALSE	FALSE	FALSE	Nucleoplasm	0.00356833
ENSG00000100092	SH3BP1	MONDO_0016484	Usher syndrome type 2	0.157	0.895951	-11.8109	18495	FALSE	FALSE	FALSE	FALSE	Cytosol	0.00011347
ENSG00000160951	PTGER1	MONDO_0016484	Usher syndrome type 2	0.76	0.243134	-2.01821	2563	FALSE	TRUE	FALSE	FALSE	NA	0.00325624
ENSG00000133874	RNF122	MONDO_0016484	Usher syndrome type 2	0.309	0.815655	-9.87917	16564	FALSE	FALSE	FALSE	FALSE	NA	0.000796004
ENSG00000123144	TRIR	MONDO_0016484	Usher syndrome type 2	0.197	0.8068	-10.8692	17708	FALSE	FALSE	FALSE	FALSE	Nucleoplasm	0.000601326
ENSG00000090266	NDUFB2	MONDO_0016484	Usher syndrome type 2	0.103	0.371217	-8.97291	15182	FALSE	TRUE	FALSE	FALSE	Nucleoplasm	0.00243031
ENSG00000213934	HBG1	MONDO_0016484	Usher syndrome type 2	0.868	0.657259	-3.64706	4953	FALSE	FALSE	FALSE	FALSE	NA	0.00372155
ENSG00000186009	ATP4B	MONDO_0016484	Usher syndrome type 2	0.213	0.752137	-10.3715	17123	FALSE	FALSE	FALSE	FALSE	Plasma membrane	0.00327828
ENSG00000132671	SSTR4	MONDO_0016484	Usher syndrome type 2	0.713	0.132798	-1.75453	2282	FALSE	FALSE	FALSE	FALSE	NA	0.00103208
ENSG00000105388	CEACAM5	MONDO_0016484	Usher syndrome type 2	0.909	0.0709742	0.470654	460	FALSE	TRUE	FALSE	FALSE	Plasma membrane	1.21353e-05
ENSG00000136159	NUDT15	MONDO_0016484	Usher syndrome type 2	0.269	0.739252	-9.76623	16409	FALSE	FALSE	FALSE	FALSE	Nucleoplasm	0.00070521
ENSG00000146618	FERD3L	MONDO_0016484	Usher syndrome type 2	0.196	0.740739	-10.4578	17237	FALSE	FALSE	FALSE	FALSE	NA	0.0138788
ENSG00000146826	TRAPPC14	MONDO_0016484	Usher syndrome type 2	0.885	0.584085	-3.02209	3932	FALSE	FALSE	FALSE	FALSE	Vesicles	1.50674e-05
ENSG00000183044	ABAT	MONDO_0016484	Usher syndrome type 2	0.262	0.435314	-7.89555	13043	FALSE	FALSE	FALSE	FALSE	Mitochondria	0.00173511
ENSG00000065548	ZC3H15	MONDO_0016484	Usher syndrome type 2	0.238	0.326967	-7.42964	11937	FALSE	FALSE	FALSE	FALSE	Cytosol	0.00268133
ENSG00000143222	UFC1	MONDO_0016484	Usher syndrome type 2	0.047	0.671358	-11.408	18204	FALSE	TRUE	FALSE	FALSE	Nuclear speckles	0.00915019
ENSG00000117010	ZNF684	MONDO_0016484	Usher syndrome type 2	0.207	0.90554	-11.4048	18200	FALSE	FALSE	FALSE	FALSE	Cytosol	0.00522971
ENSG00000175265	GOLGA8A	MONDO_0016484	Usher syndrome type 2	0.179	0.902068	-11.6443	18385	FALSE	FALSE	FALSE	FALSE	Golgi apparatus	0.00469264
ENSG00000152518	ZFP36L2	MONDO_0016484	Usher syndrome type 2	0.041	0.830749	-12.4794	18931	FALSE	FALSE	FALSE	FALSE	NA	0.000137461
ENSG00000146521	LINC01558	MONDO_0016484	Usher syndrome type 2	0.353	0.99144	-10.5878	17385	FALSE	FALSE	FALSE	FALSE	NA	NA
ENSG00000274349	ZNF658	MONDO_0016484	Usher syndrome type 2	0.581	0.927004	-8.04697	13424	FALSE	FALSE	FALSE	FALSE	Nucleoplasm	0.0182518
ENSG00000189057	FAM111B	MONDO_0016484	Usher syndrome type 2	0.567	0.780279	-7.24315	11552	FALSE	FALSE	FALSE	FALSE	Nucleoplasm	0.000587261
ENSG00000147127	RAB41	MONDO_0016484	Usher syndrome type 2	0.706	0.457258	-3.88674	5341	FALSE	FALSE	FALSE	FALSE	Cytosol	0.0841999
ENSG00000108666	C17orf75	MONDO_0016484	Usher syndrome type 2	0.738	0.756892	-5.4964	8103	FALSE	FALSE	FALSE	FALSE	Cytosol;Golgi apparatus	0.0239309
ENSG00000136694	IL36A	MONDO_0016484	Usher syndrome type 2	0.048	0.596596	-10.9225	17762	FALSE	FALSE	FALSE	FALSE	NA	0.00112582
ENSG00000123636	BAZ2B	MONDO_0016484	Usher syndrome type 2	0.425	0.43271	-6.35595	9694	FALSE	FALSE	FALSE	FALSE	Nucleoplasm	0.050442
ENSG00000158055	GRHL3	MONDO_0016484	Usher syndrome type 2	0.824	0.64127	-3.95633	5468	FALSE	FALSE	FALSE	FALSE	Nucleoplasm	0.00173104
ENSG00000231051	USP17L28	MONDO_0016484	Usher syndrome type 2	0.108	0.839598	-11.9098	18579	FALSE	FALSE	FALSE	FALSE	NA	NA
ENSG00000116183	PAPPA2	MONDO_0016484	Usher syndrome type 2	0.647	0.800624	-6.62525	10198	FALSE	FALSE	FALSE	FALSE	Endoplasmic reticulum;Vesicles	0.00548965
ENSG00000143333	RGS16	MONDO_0016484	Usher syndrome type 2	0.963	0.777802	-3.52726	4762	FALSE	FALSE	FALSE	FALSE	Cytosol	0.00114068
ENSG00000167778	SPRYD3	MONDO_0016484	Usher syndrome type 2	0.67	0.730164	-5.96151	8951	FALSE	FALSE	FALSE	FALSE	Cytosol;Nucleoplasm	0.00116579
ENSG00000197847	SLC22A20P	MONDO_0016484	Usher syndrome type 2	0.685	0.99833	-7.52957	12173	FALSE	FALSE	FALSE	FALSE	NA	NA
ENSG00000116299	ELAPOR1	MONDO_0016484	Usher syndrome type 2	0.132	0.831672	-11.635	18379	FALSE	FALSE	FALSE	FALSE	Plasma membrane	0.00200905
ENSG00000130032	PRRG3	MONDO_0016484	Usher syndrome type 2	0.751	0.772717	-5.47573	8058	FALSE	FALSE	FALSE	FALSE	NA	0.00316518
ENSG00000174652	ZNF266	MONDO_0016484	Usher syndrome type 2	0.142	0.875682	-11.8219	18505	FALSE	FALSE	FALSE	FALSE	Vesicles	0.00429818
ENSG00000203995	ZYG11A	MONDO_0016484	Usher syndrome type 2	0.133	0.828874	-11.6079	18354	FALSE	FALSE	FALSE	FALSE	Nucleoplasm	0.0135397
ENSG00000187147	RNF220	MONDO_0016484	Usher syndrome type 2	0.084	0.179319	-7.92805	13129	FALSE	FALSE	FALSE	FALSE	Nucleoplasm	0.00346384
ENSG00000180999	C1orf105	MONDO_0016484	Usher syndrome type 2	0.726	0.924232	-6.67447	10301	FALSE	FALSE	FALSE	FALSE	Vesicles	0.00450255
ENSG00000163218	PGLYRP4	MONDO_0016484	Usher syndrome type 2	0.115	0.952981	-12.5666	18970	FALSE	FALSE	FALSE	FALSE	Plasma membrane;Vesicles	0.00141887
ENSG00000130300	PLVAP	MONDO_0016484	Usher syndrome type 2	0.474	0.84078	-8.4975	14343	FALSE	FALSE	FALSE	FALSE	Cytosol	0.000650484
ENSG00000015520	NPC1L1	MONDO_0016484	Usher syndrome type 2	0.398	0.444785	-6.68514	10326	FALSE	FALSE	FALSE	FALSE	NA	0.00374074
ENSG00000153093	ACOXL	MONDO_0016484	Usher syndrome type 2	0.783	0.719108	-4.83525	7017	FALSE	FALSE	FALSE	FALSE	Cytosol	0.0033726
ENSG00000127954	STEAP4	MONDO_0016484	Usher syndrome type 2	0.233	0.31352	-7.3907	11849	FALSE	FALSE	FALSE	FALSE	Nucleoplasm;Plasma membrane	0.000590238
ENSG00000087884	AAMDC	MONDO_0016484	Usher syndrome type 2	0.046	0.783615	-12.1325	18725	FALSE	FALSE	FALSE	FALSE	Nucleoplasm	0.00473371
ENSG00000241794	SPRR2A	MONDO_0016484	Usher syndrome type 2	0.805	0.500881	-3.23959	4293	FALSE	FALSE	FALSE	FALSE	NA	0.000481198
ENSG00000118197	DDX59	MONDO_0016484	Usher syndrome type 2	0.27	0.453572	-7.93711	13151	TRUE	TRUE	TRUE	FALSE	Actin filaments;Nucleoplasm	0.000901696
ENSG00000117983	MUC5B	MONDO_0016484	Usher syndrome type 2	0.41	0.401844	-6.29948	9580	FALSE	FALSE	FALSE	FALSE	Vesicles	0.000167724
ENSG00000174370	KCNJ5-AS1	MONDO_0016484	Usher syndrome type 2	0.947	0.958347	-4.82683	6998	FALSE	FALSE	FALSE	FALSE	NA	NA
ENSG00000010270	STARD3NL	MONDO_0016484	Usher syndrome type 2	0.055	0.780906	-12.0311	18658	FALSE	FALSE	FALSE	FALSE	Vesicles	0.00735149
ENSG00000135925	WNT10A	MONDO_0016484	Usher syndrome type 2	0.541	0.30683	-4.47023	6396	FALSE	TRUE	FALSE	FALSE	NA	0.000309088
ENSG00000160932	LY6E	MONDO_0016484	Usher syndrome type 2	0.924	0.111102	0.355198	537	FALSE	TRUE	FALSE	FALSE	NA	0.00256242
ENSG00000144730	IL17RD	MONDO_0016484	Usher syndrome type 2	0.32	0.347803	-6.79618	10537	FALSE	TRUE	FALSE	FALSE	Golgi apparatus	0.0142454
ENSG00000118160	SLC8A2	MONDO_0016484	Usher syndrome type 2	0.828	0.331358	-1.94483	2485	FALSE	FALSE	FALSE	FALSE	NA	0.00166242
ENSG00000162878	PKDCC	MONDO_0016484	Usher syndrome type 2	0.37	0.587564	-7.85626	12925	FALSE	TRUE	FALSE	FALSE	NA	0.0161353
ENSG00000176269	OR4F21	MONDO_0016484	Usher syndrome type 2	0.54	0.887652	-8.17939	13723	FALSE	FALSE	FALSE	FALSE	NA	NA
ENSG00000174776	WDR49	MONDO_0016484	Usher syndrome type 2	0.574	0.894151	-7.9031	13067	FALSE	FALSE	FALSE	FALSE	Nuclear bodies;Nucleoplasm	0.100602
ENSG00000130528	HRC	MONDO_0016484	Usher syndrome type 2	0.51	0.356222	-5.07451	7402	FALSE	FALSE	FALSE	FALSE	NA	0.00323064
ENSG00000163380	LMOD3	MONDO_0016484	Usher syndrome type 2	0.798	0.441238	-2.92507	3775	FALSE	FALSE	FALSE	FALSE	NA	0.00436701
ENSG00000127311	HELB	MONDO_0016484	Usher syndrome type 2	0.143	0.665972	-10.4767	17256	FALSE	FALSE	FALSE	FALSE	Nucleoplasm	0.00202302
ENSG00000102098	SCML2	MONDO_0016484	Usher syndrome type 2	0.066	0.412681	-9.58275	16150	FALSE	FALSE	FALSE	FALSE	Cytosol;Nucleoli	0.0137651
ENSG00000168389	MFSD2A	MONDO_0016484	Usher syndrome type 2	0.818	0.673272	-4.21624	5943	FALSE	FALSE	FALSE	FALSE	Cytosol	0.00170074
ENSG00000135638	EMX1	MONDO_0016484	Usher syndrome type 2	0.85	0.459541	-2.55578	3255	FALSE	FALSE	FALSE	FALSE	Nucleoli;Nucleoli rim	0.00375684
ENSG00000163012	ZSWIM2	MONDO_0016484	Usher syndrome type 2	0.92	0.719606	-3.55833	4818	FALSE	FALSE	FALSE	FALSE	NA	0.00431225
ENSG00000165861	ZFYVE1	MONDO_0016484	Usher syndrome type 2	0.048	0.535231	-10.5316	17325	FALSE	FALSE	FALSE	FALSE	Endoplasmic reticulum	0.00435716
ENSG00000180481	GLIPR1L2	MONDO_0016484	Usher syndrome type 2	0.528	0.907598	-8.41857	14200	FALSE	FALSE	FALSE	FALSE	Golgi apparatus	0.0104932
ENSG00000137714	FDX1	MONDO_0016484	Usher syndrome type 2	0.615	0.485861	-4.91921	7164	FALSE	FALSE	FALSE	FALSE	Mitochondria	0.00290199
ENSG00000049656	CLPTM1L	MONDO_0016484	Usher syndrome type 2	0.322	0.596484	-8.36158	14092	FALSE	FALSE	FALSE	FALSE	Endoplasmic reticulum	0.00151465
ENSG00000188343	CIBAR1	MONDO_0016484	Usher syndrome type 2	0.456	0.857291	-8.77086	14816	TRUE	FALSE	FALSE	FALSE	Mitochondria	0.00550267
ENSG00000198695	ND6	MONDO_0016484	Usher syndrome type 2	0.068	0.492441	-10.0721	16802	FALSE	TRUE	FALSE	FALSE	NA	0.00370858
ENSG00000070614	NDST1	MONDO_0016484	Usher syndrome type 2	0.954	0.152622	0.371024	527	FALSE	TRUE	FALSE	FALSE	NA	0.00180693
ENSG00000149150	SLC43A1	MONDO_0016484	Usher syndrome type 2	0.339	0.854504	-9.84632	16517	FALSE	FALSE	FALSE	FALSE	Golgi apparatus;Plasma membrane;Vesicles	0.00345377
ENSG00000134343	ANO3	MONDO_0016484	Usher syndrome type 2	0.767	0.738354	-5.10734	7449	FALSE	FALSE	FALSE	FALSE	NA	0.00553813
ENSG00000136240	KDELR2	MONDO_0016484	Usher syndrome type 2	0.64	0.181755	-2.74847	3512	FALSE	FALSE	FALSE	FALSE	NA	0.00284432
ENSG00000177981	ASB8	MONDO_0016484	Usher syndrome type 2	0.109	0.182322	-7.71359	12581	FALSE	TRUE	FALSE	FALSE	NA	0.0240706
ENSG00000243509	TNFRSF6B	MONDO_0016484	Usher syndrome type 2	0.156	0.802611	-11.2257	18051	FALSE	FALSE	FALSE	FALSE	NA	NA
ENSG00000035720	STAP1	MONDO_0016484	Usher syndrome type 2	0.615	0.705396	-6.31764	9610	FALSE	FALSE	FALSE	FALSE	Cytosol;Mitochondria;Nucleoplasm	0.000318627
ENSG00000112486	CCR6	MONDO_0016484	Usher syndrome type 2	0.583	0.251545	-3.72562	5087	TRUE	FALSE	FALSE	FALSE	NA	4.03037e-05
ENSG00000255185	PDXDC2P	MONDO_0016484	Usher syndrome type 2	0.015	0.976874	-13.6532	19299	FALSE	FALSE	FALSE	FALSE	NA	NA
ENSG00000169962	TAS1R3	MONDO_0016484	Usher syndrome type 2	0.612	0.132191	-2.69437	3434	FALSE	FALSE	FALSE	FALSE	Plasma membrane	0.000709188
ENSG00000041880	PARP3	MONDO_0016484	Usher syndrome type 2	0.097	0.6586	-10.8596	17692	FALSE	FALSE	FALSE	FALSE	Nuclear bodies;Nucleoplasm	0.000786607
ENSG00000114841	DNAH1	MONDO_0016484	Usher syndrome type 2	0.948	0.354556	-0.971348	1434	TRUE	FALSE	FALSE	FALSE	NA	0.0826411
ENSG00000130751	NPAS1	MONDO_0016484	Usher syndrome type 2	0.494	0.603557	-6.79952	10544	FALSE	FALSE	FALSE	FALSE	Nucleoplasm	0.0126931
ENSG00000162543	UBXN10	MONDO_0016484	Usher syndrome type 2	0.869	0.742657	-4.18169	5885	TRUE	FALSE	FALSE	FALSE	NA	0.0227365
ENSG00000189013	KIR2DL4	MONDO_0016484	Usher syndrome type 2	0.871	0.549005	-2.92945	3781	FALSE	FALSE	FALSE	FALSE	NA	0.00352127
ENSG00000149571	KIRREL3	MONDO_0016484	Usher syndrome type 2	0.838	0.314332	-1.74293	2271	FALSE	FALSE	FALSE	FALSE	NA	0.00379892
ENSG00000130997	POLN	MONDO_0016484	Usher syndrome type 2	0.686	0.620423	-5.11297	7460	FALSE	FALSE	FALSE	FALSE	Nucleoplasm	0.0117076
ENSG00000153786	ZDHHC7	MONDO_0016484	Usher syndrome type 2	0.455	0.847589	-8.7184	14736	FALSE	FALSE	FALSE	FALSE	Golgi apparatus	0.000300472
ENSG00000138085	ATRAID	MONDO_0016484	Usher syndrome type 2	0.975	0.949471	-4.50867	6466	FALSE	FALSE	FALSE	FALSE	NA	0.00850947
ENSG00000197921	HES5	MONDO_0016484	Usher syndrome type 2	0.988	0.108524	0.969614	281	FALSE	FALSE	FALSE	FALSE	Nucleoplasm	0.00334187
ENSG00000145244	CORIN	MONDO_0016484	Usher syndrome type 2	0.725	0.750298	-5.57586	8237	FALSE	FALSE	FALSE	FALSE	Plasma membrane	0.00393635
ENSG00000152784	PRDM8	MONDO_0016484	Usher syndrome type 2	0.667	0.834821	-6.65621	10261	FALSE	FALSE	FALSE	FALSE	Nuclear bodies	0.000466066
ENSG00000147081	AKAP4	MONDO_0016484	Usher syndrome type 2	0.373	0.572055	-7.72944	12613	TRUE	FALSE	FALSE	FALSE	NA	0.00336164
ENSG00000089847	ANKRD24	MONDO_0016484	Usher syndrome type 2	1	0.00759819	1.72463	35	FALSE	FALSE	FALSE	FALSE	Cytosol;Microtubules	0.00514359
ENSG00000090402	SI	MONDO_0016484	Usher syndrome type 2	0.293	0.449313	-7.69507	12539	FALSE	FALSE	FALSE	FALSE	NA	0.00266522
ENSG00000155893	PXYLP1	MONDO_0016484	Usher syndrome type 2	0.232	0.844582	-10.7829	17602	FALSE	FALSE	FALSE	FALSE	NA	0.0092279
ENSG00000186825	CDRT15P3	MONDO_0016484	Usher syndrome type 2	0.063	0.975688	-13.1971	19204	FALSE	FALSE	FALSE	FALSE	NA	NA
ENSG00000196263	ZNF471	MONDO_0016484	Usher syndrome type 2	0.554	0.78383	-7.38723	11839	FALSE	FALSE	FALSE	FALSE	Nucleoplasm	0.0140814
ENSG00000149435	GGTLC1	MONDO_0016484	Usher syndrome type 2	0.558	0.918722	-8.20912	13783	FALSE	FALSE	FALSE	FALSE	NA	0.00445552
ENSG00000087250	MT3	MONDO_0016484	Usher syndrome type 2	0.765	0.245652	-1.98753	2533	FALSE	FALSE	FALSE	FALSE	NA	0.00801608
ENSG00000163701	IL17RE	MONDO_0016484	Usher syndrome type 2	0.349	0.810058	-9.46976	15985	FALSE	FALSE	FALSE	FALSE	NA	0.00010692
ENSG00000179021	C3orf38	MONDO_0016484	Usher syndrome type 2	0.889	0.893046	-4.9528	7213	FALSE	FALSE	FALSE	FALSE	Cytosol;Plasma membrane	0.00485257
ENSG00000198455	ZXDB	MONDO_0016484	Usher syndrome type 2	0.175	0.894628	-11.6343	18377	FALSE	FALSE	FALSE	FALSE	Nucleoplasm	0.000121448
ENSG00000023572	GLRX2	MONDO_0016484	Usher syndrome type 2	0.765	0.705391	-4.91605	7158	FALSE	FALSE	FALSE	FALSE	Nucleoplasm	0.00332762
ENSG00000206417	NA	MONDO_0016484	Usher syndrome type 2	0.76	0.98883	-6.76828	10476	FALSE	FALSE	FALSE	FALSE	NA	NA
ENSG00000185070	FLRT2	MONDO_0016484	Usher syndrome type 2	0.782	0.539609	-3.70119	5045	FALSE	TRUE	FALSE	FALSE	NA	0.00861961
ENSG00000103569	AQP9	MONDO_0016484	Usher syndrome type 2	0.784	0.389058	-2.72349	3477	FALSE	FALSE	FALSE	FALSE	NA	0.00408895
ENSG00000186088	GSAP	MONDO_0016484	Usher syndrome type 2	0.356	0.894267	-9.94077	16638	FALSE	FALSE	FALSE	FALSE	Vesicles	0.00187784
ENSG00000040731	CDH10	MONDO_0016484	Usher syndrome type 2	0.804	0.605	-3.91216	5382	FALSE	FALSE	FALSE	FALSE	Cell Junctions	0.00640448
ENSG00000186838	SELENOV	MONDO_0016484	Usher syndrome type 2	0.859	0.663523	-3.77105	5164	FALSE	FALSE	FALSE	FALSE	NA	0.00347978
ENSG00000215373	NA	MONDO_0016484	Usher syndrome type 2	0.137	0.992487	-12.6127	18990	FALSE	FALSE	FALSE	FALSE	Nucleoplasm	NA
ENSG00000135299	ANKRD6	MONDO_0016484	Usher syndrome type 2	0.942	0.500729	-1.95853	2500	FALSE	FALSE	FALSE	FALSE	Vesicles	0.0327027
ENSG00000149403	GRIK4	MONDO_0016484	Usher syndrome type 2	0.839	0.423295	-2.42768	3082	FALSE	FALSE	FALSE	FALSE	NA	0.010576
ENSG00000158714	SLAMF8	MONDO_0016484	Usher syndrome type 2	0.521	0.774105	-7.63363	12398	FALSE	FALSE	FALSE	FALSE	NA	0.00265932
ENSG00000020181	ADGRA2	MONDO_0016484	Usher syndrome type 2	0.995	0.221949	0.312509	568	FALSE	FALSE	FALSE	FALSE	Plasma membrane	0.00356927
ENSG00000183559	C10orf120	MONDO_0016484	Usher syndrome type 2	0.965	0.917802	-4.40037	6276	FALSE	FALSE	FALSE	FALSE	NA	0.00358464
ENSG00000133107	TRPC4	MONDO_0016484	Usher syndrome type 2	0.794	0.397023	-2.68079	3417	FALSE	FALSE	FALSE	FALSE	NA	0.00363844
ENSG00000153779	TGIF2LX	MONDO_0016484	Usher syndrome type 2	0.069	0.772068	-11.844	18527	FALSE	FALSE	FALSE	FALSE	Nucleoplasm	0.00374217
ENSG00000165832	TRUB1	MONDO_0016484	Usher syndrome type 2	0.092	0.231821	-8.18774	13738	FALSE	FALSE	FALSE	FALSE	Vesicles	0.0035878
ENSG00000204291	COL15A1	MONDO_0016484	Usher syndrome type 2	0.891	0.402004	-1.80618	2348	FALSE	FALSE	FALSE	FALSE	Endoplasmic reticulum	0.00176634
ENSG00000133424	LARGE1	MONDO_0016484	Usher syndrome type 2	0.867	0.707517	-3.97655	5494	FALSE	TRUE	FALSE	FALSE	NA	0.00573699
ENSG00000072840	EVC	MONDO_0016484	Usher syndrome type 2	0.938	0.520053	-2.119	2676	TRUE	TRUE	TRUE	FALSE	NA	0.0166317
ENSG00000096088	PGC	MONDO_0016484	Usher syndrome type 2	0.285	0.568038	-8.5261	14394	FALSE	FALSE	FALSE	FALSE	Nucleoplasm	0.00352989
ENSG00000197372	ZNF675	MONDO_0016484	Usher syndrome type 2	0.247	0.956758	-11.3573	18162	FALSE	FALSE	FALSE	FALSE	NA	0.00189442
ENSG00000129646	QRICH2	MONDO_0016484	Usher syndrome type 2	0.801	0.850403	-5.50341	8116	FALSE	FALSE	FALSE	FALSE	Nuclear membrane;Nucleoplasm	0.00785367
ENSG00000156103	MMP16	MONDO_0016484	Usher syndrome type 2	0.755	0.678941	-4.84101	7030	FALSE	FALSE	FALSE	FALSE	Cytosol	0.00351349
ENSG00000043514	TRIT1	MONDO_0016484	Usher syndrome type 2	0.82	0.344899	-2.10583	2660	FALSE	FALSE	FALSE	FALSE	Mitochondria	0.0149676
ENSG00000204604	ZNF468	MONDO_0016484	Usher syndrome type 2	0.215	0.916803	-11.4018	18195	FALSE	FALSE	FALSE	FALSE	NA	0.000198964
ENSG00000162384	CZIB	MONDO_0016484	Usher syndrome type 2	0.258	0.892809	-10.8472	17678	FALSE	FALSE	FALSE	FALSE	Cytosol	0.00714179
ENSG00000112837	TBX18	MONDO_0016484	Usher syndrome type 2	0.685	0.578606	-4.85593	7059	FALSE	FALSE	FALSE	FALSE	Nucleoplasm	0.00366882
ENSG00000113763	UNC5A	MONDO_0016484	Usher syndrome type 2	0.903	0.41017	-1.74608	2276	FALSE	FALSE	FALSE	FALSE	Cytosol;Plasma membrane	0.00130018
ENSG00000181378	CFAP65	MONDO_0016484	Usher syndrome type 2	0.66	0.765773	-6.28177	9556	TRUE	FALSE	FALSE	FALSE	Cytosol;Plasma membrane	0.015932
ENSG00000133805	AMPD3	MONDO_0016484	Usher syndrome type 2	0.879	0.451862	-2.2359	2822	FALSE	FALSE	FALSE	FALSE	Nuclear membrane	0.00280788
ENSG00000172209	GPR22	MONDO_0016484	Usher syndrome type 2	0.663	0.652741	-5.53374	8166	TRUE	FALSE	FALSE	FALSE	NA	0.00270256
ENSG00000035115	SH3YL1	MONDO_0016484	Usher syndrome type 2	0.608	0.554059	-5.41904	7962	FALSE	FALSE	FALSE	FALSE	Nucleoplasm	0.00107998
ENSG00000188959	C9orf152	MONDO_0016484	Usher syndrome type 2	0.533	0.801106	-7.6935	12533	FALSE	FALSE	FALSE	FALSE	Nucleoplasm	0.000275122
ENSG00000124374	PAIP2B	MONDO_0016484	Usher syndrome type 2	0.459	0.784269	-8.27768	13924	FALSE	FALSE	FALSE	FALSE	Cytosol	0.0128342
ENSG00000137857	DUOX1	MONDO_0016484	Usher syndrome type 2	0.267	0.572152	-8.72049	14742	FALSE	FALSE	FALSE	FALSE	NA	0.0020747
ENSG00000167613	LAIR1	MONDO_0016484	Usher syndrome type 2	0.341	0.308848	-6.35182	9688	FALSE	FALSE	FALSE	FALSE	Plasma membrane	0.00431535
ENSG00000164821	DEFA4	MONDO_0016484	Usher syndrome type 2	0.566	0.464215	-5.23917	7626	FALSE	FALSE	FALSE	FALSE	NA	0.00289557
ENSG00000103175	WFDC1	MONDO_0016484	Usher syndrome type 2	0.516	0.838795	-8.09242	13538	FALSE	FALSE	FALSE	FALSE	NA	0.00273254
ENSG00000161610	HCRT	MONDO_0016484	Usher syndrome type 2	0.659	0.16315	-2.45243	3118	FALSE	FALSE	FALSE	FALSE	NA	0.00115127
ENSG00000184619	KRBA2	MONDO_0016484	Usher syndrome type 2	0.496	0.982334	-9.19364	15580	FALSE	FALSE	FALSE	FALSE	Nucleoplasm	0.188208
ENSG00000198585	NUDT16	MONDO_0016484	Usher syndrome type 2	0.855	0.550088	-3.08585	4041	FALSE	FALSE	FALSE	FALSE	Nucleoli;Nucleoplasm	0.00264138
ENSG00000100288	CHKB	MONDO_0016484	Usher syndrome type 2	0.91	0.60782	-2.9397	3798	FALSE	FALSE	FALSE	FALSE	Cytosol	0.0014162
ENSG00000179855	GIPC3	MONDO_0016484	Usher syndrome type 2	0.431	0.983842	-9.81058	16469	FALSE	FALSE	FALSE	FALSE	Nucleoplasm	0.043991
ENSG00000116667	C1orf21	MONDO_0016484	Usher syndrome type 2	0.697	0.917622	-6.90333	10783	FALSE	FALSE	FALSE	FALSE	Cytosol;Nucleoplasm	0.000767079
ENSG00000112902	SEMA5A	MONDO_0016484	Usher syndrome type 2	0.634	0.273367	-3.3881	4524	FALSE	FALSE	FALSE	FALSE	NA	0.00269462
ENSG00000213337	ANKRD39	MONDO_0016484	Usher syndrome type 2	0.901	0.665282	-3.38982	4528	FALSE	FALSE	FALSE	FALSE	Nucleoplasm	0.00754023
ENSG00000128322	IGLL1	MONDO_0016484	Usher syndrome type 2	0.106	0.740808	-11.2992	18114	FALSE	FALSE	FALSE	FALSE	Endoplasmic reticulum	0.00384067
ENSG00000070404	FSTL3	MONDO_0016484	Usher syndrome type 2	0.46	0.332952	-5.39346	7913	FALSE	FALSE	FALSE	FALSE	Nucleoplasm	0.00362704
ENSG00000156398	SFXN2	MONDO_0016484	Usher syndrome type 2	0.839	0.781258	-4.70789	6795	FALSE	FALSE	FALSE	FALSE	Mitochondria	0.0294777
ENSG00000139433	GLTP	MONDO_0016484	Usher syndrome type 2	0.274	0.79549	-10.0777	16804	FALSE	FALSE	FALSE	FALSE	Cytosol	0.000491269
ENSG00000072657	TRHDE	MONDO_0016484	Usher syndrome type 2	0.717	0.703192	-5.35055	7835	FALSE	FALSE	FALSE	FALSE	NA	0.00245077
ENSG00000185899	TAS2R60	MONDO_0016484	Usher syndrome type 2	0.601	0.168851	-3.03068	3948	FALSE	FALSE	FALSE	FALSE	NA	0.00356465
ENSG00000156920	ADGRG4	MONDO_0016484	Usher syndrome type 2	0.953	0.628819	-2.67168	3406	FALSE	FALSE	FALSE	FALSE	NA	0.00211435
ENSG00000011114	BTBD7	MONDO_0016484	Usher syndrome type 2	0.839	0.660418	-3.93814	5440	FALSE	FALSE	FALSE	FALSE	Focal adhesion sites	0.00374162
ENSG00000148734	NPFFR1	MONDO_0016484	Usher syndrome type 2	0.672	0.265547	-2.98323	3870	FALSE	FALSE	FALSE	FALSE	NA	0.0161296
ENSG00000124900	TRIM51	MONDO_0016484	Usher syndrome type 2	0.661	0.903609	-7.15044	11351	FALSE	FALSE	FALSE	FALSE	Vesicles	0.00330438
ENSG00000174016	TENT5D	MONDO_0016484	Usher syndrome type 2	0.692	0.519107	-4.41152	6296	FALSE	FALSE	FALSE	FALSE	NA	0.00418366
ENSG00000135248	GARIN1B	MONDO_0016484	Usher syndrome type 2	0.594	0.726599	-6.64893	10244	FALSE	FALSE	FALSE	FALSE	Golgi apparatus;Nuclear bodies	0.00354155
ENSG00000011201	ANOS1	MONDO_0016484	Usher syndrome type 2	0.28	0.438819	-7.74969	12669	FALSE	FALSE	FALSE	FALSE	NA	0.0056587
ENSG00000139697	SBNO1	MONDO_0016484	Usher syndrome type 2	0.778	0.535855	-3.71465	5061	FALSE	FALSE	FALSE	FALSE	Nucleoplasm	0.00758299
ENSG00000126249	PDCD2L	MONDO_0016484	Usher syndrome type 2	0.214	0.716624	-10.136	16881	FALSE	FALSE	FALSE	FALSE	Mitochondria	0.00638329
ENSG00000139364	TMEM132B	MONDO_0016484	Usher syndrome type 2	0.886	0.654534	-3.46151	4642	FALSE	FALSE	FALSE	FALSE	NA	0.00650397
ENSG00000213398	LCAT	MONDO_0016484	Usher syndrome type 2	0.433	0.335943	-5.66479	8378	FALSE	FALSE	FALSE	FALSE	Nucleoplasm	0.00425741
ENSG00000186532	SMYD4	MONDO_0016484	Usher syndrome type 2	0.966	0.712378	-3.08248	4034	FALSE	FALSE	FALSE	FALSE	Golgi apparatus;Vesicles	0.00482902
ENSG00000185467	KPNA7	MONDO_0016484	Usher syndrome type 2	0.089	0.483244	-9.81733	16474	FALSE	FALSE	FALSE	FALSE	NA	0.00321635
ENSG00000140107	SLC25A47	MONDO_0016484	Usher syndrome type 2	0.256	0.907959	-10.9624	17801	FALSE	FALSE	FALSE	FALSE	NA	0.00318784
ENSG00000163812	ZDHHC3	MONDO_0016484	Usher syndrome type 2	0.793	0.776684	-5.10857	7453	FALSE	FALSE	FALSE	FALSE	Golgi apparatus	0.00256778
ENSG00000033100	CHPF2	MONDO_0016484	Usher syndrome type 2	0.48	0.643216	-7.18296	11427	FALSE	FALSE	FALSE	FALSE	Cytosol;Nucleoplasm	0.000512205
ENSG00000174255	ZNF80	MONDO_0016484	Usher syndrome type 2	0.755	0.877499	-6.10582	9224	FALSE	FALSE	FALSE	FALSE	NA	0.00433576
ENSG00000101977	MCF2	MONDO_0016484	Usher syndrome type 2	0.424	0.249039	-5.19531	7569	FALSE	FALSE	FALSE	FALSE	Cytosol;Plasma membrane	0.0326772
ENSG00000151025	GPR158	MONDO_0016484	Usher syndrome type 2	0.633	0.813861	-6.84038	10629	FALSE	FALSE	FALSE	FALSE	NA	0.00268434
ENSG00000188818	ZDHHC11	MONDO_0016484	Usher syndrome type 2	0.188	0.856969	-11.2729	18090	FALSE	FALSE	FALSE	FALSE	Golgi apparatus	0.0201854
ENSG00000217555	CKLF	MONDO_0016484	Usher syndrome type 2	0.649	0.90949	-7.30003	11668	FALSE	FALSE	FALSE	FALSE	Vesicles	0.00660721
ENSG00000172489	OR5T3	MONDO_0016484	Usher syndrome type 2	0.726	0.780008	-5.75577	8558	FALSE	FALSE	FALSE	FALSE	NA	NA
ENSG00000148411	NACC2	MONDO_0016484	Usher syndrome type 2	0.928	0.425115	-1.60768	2112	FALSE	FALSE	FALSE	FALSE	Mitochondria;Nucleoli	0.00552671
ENSG00000186334	SLC36A3	MONDO_0016484	Usher syndrome type 2	0.584	0.874961	-7.68742	12513	FALSE	FALSE	FALSE	FALSE	NA	0.00347216
ENSG00000099954	CECR2	MONDO_0016484	Usher syndrome type 2	0.131	0.510374	-9.59771	16170	FALSE	TRUE	FALSE	FALSE	Nucleoplasm	0.107082
ENSG00000154545	MAGED4	MONDO_0016484	Usher syndrome type 2	0.539	0.742209	-7.26227	11582	FALSE	FALSE	FALSE	FALSE	NA	0.00487588
ENSG00000135469	COQ10A	MONDO_0016484	Usher syndrome type 2	0.317	0.830325	-9.89786	16582	TRUE	FALSE	FALSE	FALSE	Cytosol	0.0101374
ENSG00000153064	BANK1	MONDO_0016484	Usher syndrome type 2	0.113	0.68392	-10.8714	17709	FALSE	FALSE	FALSE	FALSE	Cytosol;Plasma membrane	5.81022e-06
ENSG00000230657	PRB4	MONDO_0016484	Usher syndrome type 2	0.597	0.909776	-7.78772	12764	FALSE	FALSE	FALSE	FALSE	NA	0.00315876
ENSG00000183186	C2CD4C	MONDO_0016484	Usher syndrome type 2	0.865	0.234633	-0.98297	1449	FALSE	FALSE	FALSE	FALSE	Vesicles	0.00252226
ENSG00000139567	ACVRL1	MONDO_0016484	Usher syndrome type 2	0.265	0.417127	-7.75167	12682	FALSE	FALSE	FALSE	FALSE	NA	2.63703e-05
ENSG00000044012	GUCA2B	MONDO_0016484	Usher syndrome type 2	0.967	0.555095	-2.07125	2619	TRUE	TRUE	FALSE	FALSE	NA	0.00260029
ENSG00000174871	CNIH2	MONDO_0016484	Usher syndrome type 2	0.507	0.300349	-4.74663	6861	FALSE	FALSE	FALSE	FALSE	NA	0.00505617
ENSG00000187775	DNAH17	MONDO_0016484	Usher syndrome type 2	0.844	0.454575	-2.58021	3281	TRUE	FALSE	FALSE	FALSE	Nucleoplasm;Plasma membrane	0.00722443
ENSG00000137411	VARS2	MONDO_0016484	Usher syndrome type 2	0.333	0.38595	-6.91771	10811	FALSE	FALSE	FALSE	FALSE	Mitochondria	0.0160266
ENSG00000163833	FBXO40	MONDO_0016484	Usher syndrome type 2	0.096	0.176216	-7.79616	12786	FALSE	FALSE	FALSE	FALSE	NA	0.00324243
ENSG00000234068	PAGE2	MONDO_0016484	Usher syndrome type 2	0.479	0.957666	-9.19534	15583	FALSE	FALSE	FALSE	FALSE	NA	0.00829742
ENSG00000073670	ADAM11	MONDO_0016484	Usher syndrome type 2	0.943	0.720109	-3.34663	4454	FALSE	FALSE	FALSE	FALSE	NA	0.00050699
ENSG00000137513	NARS2	MONDO_0016484	Usher syndrome type 2	0.502	0.44213	-5.69648	8433	FALSE	FALSE	FALSE	FALSE	Mitochondria;Nucleoplasm	0.00959394
ENSG00000067840	PDZD4	MONDO_0016484	Usher syndrome type 2	0.647	0.75945	-6.36297	9717	FALSE	FALSE	FALSE	FALSE	NA	0.00686397
ENSG00000183273	CCDC60	MONDO_0016484	Usher syndrome type 2	0.866	0.810235	-4.6402	6709	FALSE	FALSE	FALSE	FALSE	NA	0.0102172
ENSG00000124701	APOBEC2	MONDO_0016484	Usher syndrome type 2	0.486	0.558303	-6.586	10120	FALSE	FALSE	FALSE	FALSE	Nucleoplasm	0.00360467
ENSG00000117525	F3	MONDO_0016484	Usher syndrome type 2	0.136	0.272141	-8.03345	13398	FALSE	TRUE	FALSE	FALSE	Vesicles	0.00134681
ENSG00000185177	ZNF479	MONDO_0016484	Usher syndrome type 2	0.383	0.94354	-10.0023	16725	FALSE	FALSE	FALSE	FALSE	NA	0.00365084
ENSG00000112167	SAYSD1	MONDO_0016484	Usher syndrome type 2	0.13	0.899206	-12.0839	18698	FALSE	FALSE	FALSE	FALSE	Vesicles	0.00931928
ENSG00000152315	KCNK13	MONDO_0016484	Usher syndrome type 2	0.456	0.90949	-9.10337	15423	FALSE	FALSE	FALSE	FALSE	Cell Junctions;Nuclear speckles	0.00280408
ENSG00000161381	PLXDC1	MONDO_0016484	Usher syndrome type 2	0.965	0.563627	-2.14428	2713	FALSE	FALSE	FALSE	FALSE	NA	0.00063741
ENSG00000184530	C6orf58	MONDO_0016484	Usher syndrome type 2	0.48	0.804428	-8.20987	13788	FALSE	FALSE	FALSE	FALSE	NA	0.00179287
ENSG00000189114	BLOC1S3	MONDO_0016484	Usher syndrome type 2	0.742	0.526767	-3.99313	5524	FALSE	FALSE	FALSE	FALSE	Golgi apparatus	0.00239514
ENSG00000198797	BRINP2	MONDO_0016484	Usher syndrome type 2	0.679	0.657829	-5.41665	7959	FALSE	FALSE	FALSE	FALSE	NA	0.0105816
ENSG00000141101	NOB1	MONDO_0016484	Usher syndrome type 2	0.436	0.203441	-4.79272	6933	FALSE	FALSE	FALSE	FALSE	Cytosol	0.00180715
ENSG00000169297	NR0B1	MONDO_0016484	Usher syndrome type 2	0.428	0.314082	-5.57226	8229	FALSE	FALSE	FALSE	FALSE	Nuclear speckles	0.0043346
ENSG00000145649	GZMA	MONDO_0016484	Usher syndrome type 2	0.339	0.337549	-6.55333	10070	FALSE	FALSE	FALSE	FALSE	NA	0.00344824
ENSG00000144560	VGLL4	MONDO_0016484	Usher syndrome type 2	0.315	0.715364	-9.18425	15563	FALSE	FALSE	FALSE	FALSE	Nucleoli fibrillar center	0.0110165
ENSG00000173457	PPP1R14B	MONDO_0016484	Usher syndrome type 2	0.077	0.763376	-11.7139	18433	FALSE	FALSE	FALSE	FALSE	NA	0.000891686
ENSG00000121716	PILRB	MONDO_0016484	Usher syndrome type 2	0.557	0.889943	-8.03514	13402	FALSE	FALSE	FALSE	FALSE	Mitochondria	0.0057652
ENSG00000218823	PAPOLB	MONDO_0016484	Usher syndrome type 2	0.083	0.568634	-10.4173	17183	FALSE	FALSE	FALSE	FALSE	Nucleoplasm	0.00540392
ENSG00000042062	RIPOR3	MONDO_0016484	Usher syndrome type 2	0.36	0.94189	-10.2067	16964	FALSE	FALSE	FALSE	FALSE	Nucleoplasm	0.00598028
ENSG00000141622	RNF165	MONDO_0016484	Usher syndrome type 2	0.331	0.793012	-9.52937	16070	FALSE	FALSE	FALSE	FALSE	Nucleoplasm;Plasma membrane	0.0028902
ENSG00000166359	WDR88	MONDO_0016484	Usher syndrome type 2	0.083	0.92177	-12.6668	19011	FALSE	FALSE	FALSE	FALSE	Golgi apparatus;Nucleoplasm	0.00977634
ENSG00000138039	LHCGR	MONDO_0016484	Usher syndrome type 2	0.619	0.178875	-2.92635	3778	FALSE	TRUE	FALSE	FALSE	Plasma membrane	0.00395033
ENSG00000170255	MRGPRX1	MONDO_0016484	Usher syndrome type 2	0.602	0.875848	-7.52488	12168	FALSE	FALSE	FALSE	FALSE	NA	0.00349563
ENSG00000009694	TENM1	MONDO_0016484	Usher syndrome type 2	0.968	0.693856	-2.94581	3810	FALSE	FALSE	FALSE	FALSE	Nucleoplasm;Plasma membrane	0.0036392
ENSG00000183035	CYLC1	MONDO_0016484	Usher syndrome type 2	0.556	0.736382	-7.0663	11166	FALSE	FALSE	FALSE	FALSE	NA	0.00344038
ENSG00000171804	WDR87	MONDO_0016484	Usher syndrome type 2	0.488	0.928861	-8.92776	15086	FALSE	FALSE	FALSE	FALSE	NA	0.0138258
ENSG00000104047	DTWD1	MONDO_0016484	Usher syndrome type 2	0.992	0.272842	-0.0397122	751	FALSE	FALSE	FALSE	FALSE	Nucleoli rim	0.0468951
ENSG00000101203	COL20A1	MONDO_0016484	Usher syndrome type 2	0.777	0.468492	-3.29489	4371	FALSE	FALSE	FALSE	FALSE	Golgi apparatus;Vesicles	0.0039437
ENSG00000051620	HEBP2	MONDO_0016484	Usher syndrome type 2	0.185	0.48191	-8.91183	15061	FALSE	FALSE	FALSE	FALSE	NA	0.000664445
ENSG00000132840	BHMT2	MONDO_0016484	Usher syndrome type 2	0.72	0.733356	-5.51466	8131	FALSE	FALSE	FALSE	FALSE	NA	0.00413792
ENSG00000153558	FBXL2	MONDO_0016484	Usher syndrome type 2	0.682	0.53639	-4.61505	6652	FALSE	FALSE	FALSE	FALSE	Plasma membrane	0.0117942
ENSG00000150676	CCDC83	MONDO_0016484	Usher syndrome type 2	0.897	0.836355	-4.51693	6483	FALSE	FALSE	FALSE	FALSE	Nucleoplasm	0.00674511
ENSG00000065325	GLP2R	MONDO_0016484	Usher syndrome type 2	0.654	0.296295	-3.34727	4455	FALSE	FALSE	FALSE	FALSE	Plasma membrane	0.237367
ENSG00000127184	COX7C	MONDO_0016484	Usher syndrome type 2	0.12	0.34031	-8.61719	14571	FALSE	FALSE	FALSE	FALSE	NA	0.00143318
ENSG00000197467	COL13A1	MONDO_0016484	Usher syndrome type 2	0.858	0.505975	-2.77682	3541	FALSE	FALSE	FALSE	FALSE	NA	0.00379369
ENSG00000140835	CHST4	MONDO_0016484	Usher syndrome type 2	0.437	0.307106	-5.44373	8006	FALSE	FALSE	FALSE	FALSE	NA	0.00281159
ENSG00000183098	GPC6	MONDO_0016484	Usher syndrome type 2	0.658	0.362976	-3.73466	5104	FALSE	FALSE	FALSE	FALSE	Golgi apparatus;Vesicles	0.00908966
ENSG00000175868	CALCB	MONDO_0016484	Usher syndrome type 2	0.637	0.32967	-3.71872	5068	FALSE	FALSE	FALSE	FALSE	NA	0.00356068
ENSG00000118849	RARRES1	MONDO_0016484	Usher syndrome type 2	0.834	0.841516	-5.13846	7496	FALSE	FALSE	FALSE	FALSE	Golgi apparatus	0.000428005
ENSG00000182759	MAFA	MONDO_0016484	Usher syndrome type 2	0.587	0.773434	-7.01267	11025	FALSE	FALSE	FALSE	FALSE	NA	0.00144801
ENSG00000197181	PIWIL2	MONDO_0016484	Usher syndrome type 2	0.296	0.458529	-7.72575	12607	FALSE	FALSE	FALSE	FALSE	NA	0.00974274
ENSG00000185888	PRSS38	MONDO_0016484	Usher syndrome type 2	0.796	0.958343	-6.2377	9481	FALSE	FALSE	FALSE	FALSE	NA	0.0145284
ENSG00000162706	CADM3	MONDO_0016484	Usher syndrome type 2	0.795	0.513123	-3.411	4559	FALSE	FALSE	FALSE	FALSE	NA	0.000621075
ENSG00000108506	INTS2	MONDO_0016484	Usher syndrome type 2	0.067	0.354538	-9.20303	15599	FALSE	FALSE	FALSE	FALSE	NA	0.0020087
ENSG00000145337	PYURF	MONDO_0016484	Usher syndrome type 2	0.624	0.579898	-5.43413	7987	FALSE	FALSE	FALSE	FALSE	Nucleoplasm	NA
ENSG00000198182	ZNF607	MONDO_0016484	Usher syndrome type 2	0.264	0.929652	-11.0258	17853	FALSE	FALSE	FALSE	FALSE	Nucleoplasm	0.00707357
ENSG00000189186	DCAF8L2	MONDO_0016484	Usher syndrome type 2	0.37	0.613799	-8.02338	13371	FALSE	FALSE	FALSE	FALSE	NA	0.00766819
ENSG00000100027	YPEL1	MONDO_0016484	Usher syndrome type 2	0.993	0.125255	0.909759	299	FALSE	FALSE	FALSE	FALSE	NA	0.00533651
ENSG00000132437	DDC	MONDO_0016484	Usher syndrome type 2	0.882	0.224575	-0.76006	1235	FALSE	FALSE	FALSE	FALSE	Actin filaments	0.028043
ENSG00000110697	PITPNM1	MONDO_0016484	Usher syndrome type 2	0.977	0.0954335	0.950221	290	FALSE	FALSE	FALSE	FALSE	Cytosol	0.00520295
ENSG00000154269	ENPP3	MONDO_0016484	Usher syndrome type 2	0.935	0.17265	0.0659173	696	FALSE	FALSE	FALSE	FALSE	NA	0.000311606
ENSG00000138400	MDH1B	MONDO_0016484	Usher syndrome type 2	0.096	0.601435	-10.5048	17294	TRUE	FALSE	FALSE	FALSE	NA	0.0172467
ENSG00000040933	INPP4A	MONDO_0016484	Usher syndrome type 2	0.197	0.678918	-10.0547	16785	FALSE	FALSE	FALSE	FALSE	Nuclear membrane;Nucleoplasm	0.00392726
ENSG00000168779	SHOX2	MONDO_0016484	Usher syndrome type 2	0.394	0.426905	-6.60862	10166	FALSE	FALSE	FALSE	FALSE	NA	0.00425153
ENSG00000183833	CFAP91	MONDO_0016484	Usher syndrome type 2	0.52	0.775408	-7.65127	12434	TRUE	FALSE	FALSE	FALSE	NA	0.00595728
ENSG00000148702	HABP2	MONDO_0016484	Usher syndrome type 2	0.836	0.218812	-1.15316	1641	FALSE	FALSE	FALSE	FALSE	NA	0.00418529
ENSG00000140450	ARRDC4	MONDO_0016484	Usher syndrome type 2	0.354	0.517146	-7.55721	12229	FALSE	FALSE	FALSE	FALSE	Plasma membrane	0.000135619
ENSG00000109927	TECTA	MONDO_0016484	Usher syndrome type 2	0.981	0.00949324	1.53503	95	FALSE	FALSE	FALSE	FALSE	NA	0.0107671
ENSG00000186017	ZNF566	MONDO_0016484	Usher syndrome type 2	0.056	0.930201	-12.9728	19119	FALSE	FALSE	FALSE	FALSE	Nucleoplasm	0.0154441
ENSG00000250510	GPR162	MONDO_0016484	Usher syndrome type 2	0.397	0.626806	-7.85395	12920	FALSE	FALSE	FALSE	FALSE	Centriolar satellite	0.000901062
ENSG00000187372	PCDHB13	MONDO_0016484	Usher syndrome type 2	0.794	0.990063	-6.45844	9885	FALSE	FALSE	FALSE	FALSE	NA	0.000352648
ENSG00000166734	GOLM2	MONDO_0016484	Usher syndrome type 2	0.511	0.838894	-8.13977	13637	FALSE	FALSE	FALSE	FALSE	Golgi apparatus	0.00344718
ENSG00000136883	KIF12	MONDO_0016484	Usher syndrome type 2	0.212	0.986712	-11.8751	18549	FALSE	TRUE	FALSE	FALSE	Golgi apparatus;Plasma membrane	0.0043348
ENSG00000180509	KCNE1	MONDO_0016484	Usher syndrome type 2	0.95	0.0911064	0.725504	360	FALSE	TRUE	FALSE	FALSE	NA	0.0229866
ENSG00000213047	DENND1B	MONDO_0016484	Usher syndrome type 2	0.858	0.543732	-3.01733	3924	FALSE	FALSE	FALSE	FALSE	Cytosol	0.00131025
ENSG00000206072	SERPINB11	MONDO_0016484	Usher syndrome type 2	0.555	0.91704	-8.22644	13817	FALSE	FALSE	FALSE	FALSE	NA	0.000115514
ENSG00000103111	MON1B	MONDO_0016484	Usher syndrome type 2	0.56	0.591919	-6.1087	9233	FALSE	FALSE	FALSE	FALSE	Cytosol	0.000226073
ENSG00000182612	TSPAN10	MONDO_0016484	Usher syndrome type 2	0.852	0.96727	-5.77132	8589	FALSE	FALSE	FALSE	FALSE	NA	0.00657732
ENSG00000157637	SLC38A10	MONDO_0016484	Usher syndrome type 2	0.156	0.592063	-9.88447	16569	FALSE	FALSE	FALSE	FALSE	Golgi apparatus	0.000606364
ENSG00000205572	SERF1A	MONDO_0016484	Usher syndrome type 2	0.696	0.774014	-5.9979	9020	FALSE	FALSE	FALSE	FALSE	Nuclear bodies	0.00281066
ENSG00000144407	PTH2R	MONDO_0016484	Usher syndrome type 2	0.718	0.280982	-2.65174	3379	FALSE	FALSE	FALSE	FALSE	NA	0.155893
ENSG00000177301	KCNA2	MONDO_0016484	Usher syndrome type 2	0.836	0.120593	-0.527507	1058	FALSE	FALSE	FALSE	FALSE	NA	0.00291848
ENSG00000146700	SSC4D	MONDO_0016484	Usher syndrome type 2	0.698	0.944914	-7.06784	11168	FALSE	FALSE	FALSE	FALSE	NA	0.00564275
ENSG00000167618	LAIR2	MONDO_0016484	Usher syndrome type 2	0.188	0.944486	-11.8304	18513	FALSE	FALSE	FALSE	FALSE	NA	0.00337243
ENSG00000126861	OMG	MONDO_0016484	Usher syndrome type 2	0.649	0.338359	-3.66194	4989	FALSE	FALSE	FALSE	FALSE	NA	0.0391914
ENSG00000130643	CALY	MONDO_0016484	Usher syndrome type 2	0.87	0.44392	-2.26941	2872	FALSE	FALSE	FALSE	FALSE	NA	0.000558361
ENSG00000143185	XCL2	MONDO_0016484	Usher syndrome type 2	0.756	0.220284	-1.91003	2446	FALSE	FALSE	FALSE	FALSE	NA	0.00349873
ENSG00000198626	RYR2	MONDO_0016484	Usher syndrome type 2	0.855	0.0763228	-0.0679763	767	FALSE	FALSE	FALSE	FALSE	Cytosol;Nucleoplasm;Plasma membrane	0.00347938
ENSG00000173597	SULT1B1	MONDO_0016484	Usher syndrome type 2	0.491	0.837622	-8.31854	14012	FALSE	FALSE	FALSE	FALSE	Golgi apparatus	2.64227e-05
ENSG00000137757	CASP5	MONDO_0016484	Usher syndrome type 2	0.022	0.670357	-11.6353	18380	FALSE	FALSE	FALSE	FALSE	NA	8.93784e-05
ENSG00000140157	NIPA2	MONDO_0016484	Usher syndrome type 2	0.376	0.653537	-8.22045	13809	FALSE	FALSE	FALSE	FALSE	Golgi apparatus	0.000131466
ENSG00000181016	LSMEM1	MONDO_0016484	Usher syndrome type 2	0.45	0.486678	-6.46613	9904	FALSE	FALSE	FALSE	FALSE	Cytosol	0.00330371
ENSG00000145888	GLRA1	MONDO_0016484	Usher syndrome type 2	0.917	0.208586	-0.331182	922	FALSE	FALSE	FALSE	FALSE	Plasma membrane;Vesicles	0.00144536
ENSG00000162592	CCDC27	MONDO_0016484	Usher syndrome type 2	0.302	0.909654	-10.5433	17339	FALSE	FALSE	FALSE	FALSE	Cytosol	0.00357623
ENSG00000180205	WFDC9	MONDO_0016484	Usher syndrome type 2	0.256	0.900021	-10.9118	17749	FALSE	FALSE	FALSE	FALSE	NA	0.00408869
ENSG00000181830	SLC35C1	MONDO_0016484	Usher syndrome type 2	0.449	0.567109	-6.98782	10962	FALSE	FALSE	FALSE	FALSE	Golgi apparatus	8.5525e-05
ENSG00000047648	ARHGAP6	MONDO_0016484	Usher syndrome type 2	0.56	0.515679	-5.62306	8325	FALSE	FALSE	FALSE	FALSE	Cytosol	0.00400643
ENSG00000185201	IFITM2	MONDO_0016484	Usher syndrome type 2	0.363	0.674495	-8.47542	14302	FALSE	FALSE	FALSE	FALSE	Cell Junctions	0.0030012
ENSG00000158516	CPA2	MONDO_0016484	Usher syndrome type 2	0.81	0.656148	-4.18191	5887	FALSE	FALSE	FALSE	FALSE	Golgi apparatus	0.00329686
ENSG00000174226	SNX31	MONDO_0016484	Usher syndrome type 2	0.212	0.843937	-10.9657	17802	FALSE	FALSE	FALSE	FALSE	Golgi apparatus;Nucleoplasm	0.00229383
ENSG00000175766	EIF4E1B	MONDO_0016484	Usher syndrome type 2	0.068	0.501291	-10.1285	16869	FALSE	FALSE	FALSE	FALSE	NA	0.00773481
ENSG00000109943	CRTAM	MONDO_0016484	Usher syndrome type 2	0.48	0.736663	-7.77821	12741	FALSE	FALSE	FALSE	FALSE	NA	0.00365137
ENSG00000151413	NUBPL	MONDO_0016484	Usher syndrome type 2	0.014	0.424146	-10.1417	16890	FALSE	FALSE	FALSE	FALSE	Mitochondria	0.0260028
ENSG00000180730	SHISA2	MONDO_0016484	Usher syndrome type 2	0.842	0.847627	-5.10263	7443	FALSE	FALSE	FALSE	FALSE	Nucleoplasm	0.00152751
ENSG00000196214	ZNF766	MONDO_0016484	Usher syndrome type 2	0.059	0.972839	-13.2164	19212	FALSE	FALSE	FALSE	FALSE	Centrosome	0.00288534
ENSG00000133477	FAM83F	MONDO_0016484	Usher syndrome type 2	0.383	0.938398	-9.9696	16683	FALSE	FALSE	FALSE	FALSE	Mitochondria	0.000208274
ENSG00000114757	PEX5L	MONDO_0016484	Usher syndrome type 2	0.81	0.16156	-1.0314	1500	FALSE	FALSE	FALSE	FALSE	NA	0.00543893
ENSG00000108684	ASIC2	MONDO_0016484	Usher syndrome type 2	0.885	0.591148	-3.06709	4006	FALSE	TRUE	FALSE	FALSE	NA	0.00348087
ENSG00000111058	ACSS3	MONDO_0016484	Usher syndrome type 2	0.531	0.614557	-6.52388	10012	FALSE	FALSE	FALSE	FALSE	Mitochondria	0.017323
ENSG00000113430	IRX4	MONDO_0016484	Usher syndrome type 2	0.58	0.542782	-5.60883	8289	FALSE	FALSE	FALSE	FALSE	Nucleoplasm;Vesicles	0.000515326
ENSG00000243056	EIF4EBP3	MONDO_0016484	Usher syndrome type 2	0.06	0.869047	-12.5458	18958	FALSE	FALSE	FALSE	FALSE	NA	0.00173295
ENSG00000122543	OCM	MONDO_0016484	Usher syndrome type 2	0.998	0.0254966	1.59193	83	FALSE	FALSE	FALSE	FALSE	Plasma membrane	0.00690136
ENSG00000019169	MARCO	MONDO_0016484	Usher syndrome type 2	0.326	0.66149	-8.7383	14765	FALSE	FALSE	FALSE	FALSE	Golgi apparatus	0.0031838
ENSG00000170006	TMEM154	MONDO_0016484	Usher syndrome type 2	0.339	0.760526	-9.24769	15656	FALSE	FALSE	FALSE	FALSE	Nuclear membrane	0.000224009
ENSG00000133561	GIMAP6	MONDO_0016484	Usher syndrome type 2	0.202	0.876526	-11.2667	18083	FALSE	FALSE	FALSE	FALSE	NA	0.0013179
ENSG00000140057	AK7	MONDO_0016484	Usher syndrome type 2	0.875	0.41988	-2.06955	2618	TRUE	FALSE	FALSE	FALSE	NA	0.0958552
ENSG00000142065	ZFP14	MONDO_0016484	Usher syndrome type 2	0.753	0.723708	-5.14486	7508	FALSE	FALSE	FALSE	FALSE	Nuclear speckles	0.0127633
ENSG00000180574	EIF2S3B	MONDO_0016484	Usher syndrome type 2	0.272	0.303155	-6.96027	10896	FALSE	FALSE	FALSE	FALSE	NA	0.0420668
ENSG00000115525	ST3GAL5	MONDO_0016484	Usher syndrome type 2	0.459	0.549022	-6.77916	10501	FALSE	TRUE	FALSE	FALSE	Vesicles	0.00839248
ENSG00000273884	LILRA3	MONDO_0016484	Usher syndrome type 2	0.264	0.97346	-11.3049	18117	FALSE	FALSE	FALSE	FALSE	NA	NA
ENSG00000214891	TRIM64C	MONDO_0016484	Usher syndrome type 2	0.714	0.994845	-7.2364	11540	FALSE	FALSE	FALSE	FALSE	NA	NA
ENSG00000269058	CALR3	MONDO_0016484	Usher syndrome type 2	0.995	0.161882	0.695134	375	FALSE	FALSE	FALSE	FALSE	NA	0.00433502
ENSG00000110436	SLC1A2	MONDO_0016484	Usher syndrome type 2	0.687	0.155958	-2.14499	2714	FALSE	FALSE	FALSE	FALSE	NA	0.0409147
ENSG00000215784	FAM72D	MONDO_0016484	Usher syndrome type 2	0.765	0.904276	-6.18295	9376	FALSE	TRUE	FALSE	FALSE	Vesicles	0.0103907
ENSG00000183963	SMTN	MONDO_0016484	Usher syndrome type 2	0.783	0.634739	-4.29782	6083	FALSE	FALSE	FALSE	FALSE	Nucleoplasm	0.0362073
ENSG00000184867	ARMCX2	MONDO_0016484	Usher syndrome type 2	0.5	0.540142	-6.33951	9658	FALSE	FALSE	FALSE	FALSE	Mitochondria	0.00503496
ENSG00000232258	TMEM114	MONDO_0016484	Usher syndrome type 2	0.631	0.731435	-6.33401	9645	FALSE	FALSE	FALSE	FALSE	NA	0.00328949
ENSG00000188816	HMX2	MONDO_0016484	Usher syndrome type 2	0.571	0.85832	-7.70289	12556	FALSE	FALSE	FALSE	FALSE	NA	0.00396278
ENSG00000156427	FGF18	MONDO_0016484	Usher syndrome type 2	0.277	0.350367	-7.21429	11493	FALSE	TRUE	FALSE	FALSE	NA	0.00154833
ENSG00000115665	SLC5A7	MONDO_0016484	Usher syndrome type 2	0.779	0.580395	-3.98902	5517	FALSE	FALSE	FALSE	FALSE	Cell Junctions;Intermediate filaments	0.000109524
ENSG00000162927	PUS10	MONDO_0016484	Usher syndrome type 2	0.279	0.73632	-9.65411	16241	FALSE	FALSE	FALSE	FALSE	Mitochondria;Nuclear bodies;Nucleoplasm	0.0034184
ENSG00000132205	EMILIN2	MONDO_0016484	Usher syndrome type 2	0.804	0.812594	-5.23454	7613	FALSE	FALSE	FALSE	FALSE	NA	0.00321339
ENSG00000248905	FMN1	MONDO_0016484	Usher syndrome type 2	0.857	0.0864123	-0.113559	794	FALSE	TRUE	FALSE	FALSE	Nucleoplasm	0.0165039
ENSG00000213762	ZNF134	MONDO_0016484	Usher syndrome type 2	0.427	0.92575	-9.47791	16003	FALSE	FALSE	FALSE	FALSE	Nucleoplasm	0.000526732
ENSG00000139287	TPH2	MONDO_0016484	Usher syndrome type 2	0.596	0.567951	-5.61965	8315	FALSE	FALSE	FALSE	FALSE	NA	0.00471674
ENSG00000211451	GNRHR2	MONDO_0016484	Usher syndrome type 2	0.565	0.986056	-8.57263	14491	FALSE	FALSE	FALSE	FALSE	NA	NA
ENSG00000178602	OTOS	MONDO_0016484	Usher syndrome type 2	0.996	0.0901982	1.1611	222	FALSE	FALSE	FALSE	FALSE	NA	0.000754259
ENSG00000179242	CDH4	MONDO_0016484	Usher syndrome type 2	0.791	0.59465	-3.96771	5483	FALSE	FALSE	FALSE	FALSE	Plasma membrane	0.0165165
ENSG00000173598	NUDT4	MONDO_0016484	Usher syndrome type 2	0.156	0.544167	-9.57938	16147	FALSE	FALSE	FALSE	FALSE	Cytosol	0.000598807
ENSG00000145384	FABP2	MONDO_0016484	Usher syndrome type 2	0.383	0.626081	-7.98015	13251	FALSE	FALSE	FALSE	FALSE	Actin filaments;Cytosol	0.00267627
ENSG00000178814	OPLAH	MONDO_0016484	Usher syndrome type 2	0.414	0.74973	-8.47813	14307	FALSE	FALSE	FALSE	FALSE	Nucleoli fibrillar center	0.00134734
ENSG00000187513	GJA4	MONDO_0016484	Usher syndrome type 2	0.965	0.426555	-1.27114	1753	FALSE	FALSE	FALSE	FALSE	NA	0.00334659
ENSG00000100346	CACNA1I	MONDO_0016484	Usher syndrome type 2	0.793	0.38826	-2.63432	3357	FALSE	FALSE	FALSE	FALSE	Plasma membrane	6.7072e-05
ENSG00000177096	PHETA2	MONDO_0016484	Usher syndrome type 2	0.609	0.845885	-7.26862	11597	FALSE	FALSE	FALSE	FALSE	NA	0.00315949
ENSG00000126856	PRDM7	MONDO_0016484	Usher syndrome type 2	0.27	0.756946	-9.86959	16549	FALSE	FALSE	FALSE	FALSE	Nuclear speckles	0.014412
ENSG00000197696	NMB	MONDO_0016484	Usher syndrome type 2	0.693	0.28108	-2.88596	3701	FALSE	FALSE	FALSE	FALSE	Nucleoplasm;Vesicles	0.00147299
ENSG00000205869	KRTAP5-1	MONDO_0016484	Usher syndrome type 2	0.082	0.912933	-12.6198	18994	FALSE	FALSE	FALSE	FALSE	NA	0.00070709
ENSG00000104267	CA2	MONDO_0016484	Usher syndrome type 2	0.903	0.318399	-1.1615	1651	FALSE	FALSE	FALSE	FALSE	NA	3.23053e-05
ENSG00000198276	UCKL1	MONDO_0016484	Usher syndrome type 2	0.427	0.589755	-7.33763	11747	FALSE	FALSE	FALSE	FALSE	Endoplasmic reticulum	0.129524
ENSG00000187545	PRAMEF10	MONDO_0016484	Usher syndrome type 2	0.626	0.972631	-7.91714	13099	FALSE	FALSE	FALSE	FALSE	NA	NA
ENSG00000162929	SANBR	MONDO_0016484	Usher syndrome type 2	0.204	0.814145	-10.8506	17682	FALSE	FALSE	FALSE	FALSE	Nucleoli;Nucleoplasm	0.037253
ENSG00000227234	SPANXB1	MONDO_0016484	Usher syndrome type 2	0.894	0.780494	-4.18913	5900	FALSE	FALSE	FALSE	FALSE	Nucleoplasm	0.00339165
ENSG00000181315	ZNF322	MONDO_0016484	Usher syndrome type 2	0.132	0.863438	-11.8374	18519	FALSE	FALSE	FALSE	FALSE	Nucleoplasm	0.000614649
ENSG00000133048	CHI3L1	MONDO_0016484	Usher syndrome type 2	0.464	0.407475	-5.83079	8714	FALSE	FALSE	FALSE	FALSE	Golgi apparatus	0.00539583
ENSG00000107159	CA9	MONDO_0016484	Usher syndrome type 2	0.926	0.337254	-1.0667	1551	FALSE	FALSE	FALSE	FALSE	Plasma membrane	0.00374114
ENSG00000172167	MTBP	MONDO_0016484	Usher syndrome type 2	0.095	0.839235	-12.0289	18654	FALSE	FALSE	FALSE	FALSE	Nucleoplasm	0.023726
ENSG00000171126	KCNG3	MONDO_0016484	Usher syndrome type 2	0.27	0.373648	-7.428	11931	FALSE	FALSE	FALSE	FALSE	Cytoplasmic bodies	0.000851625
ENSG00000196646	ZNF136	MONDO_0016484	Usher syndrome type 2	0.507	0.925584	-8.72935	14757	FALSE	FALSE	FALSE	FALSE	Nucleoli	0.00458335
ENSG00000211452	DIO1	MONDO_0016484	Usher syndrome type 2	0.241	0.410102	-7.93117	13135	FALSE	FALSE	FALSE	FALSE	NA	0.00472526
ENSG00000112419	PHACTR2	MONDO_0016484	Usher syndrome type 2	0.693	0.366812	-3.43207	4596	FALSE	FALSE	FALSE	FALSE	Golgi apparatus	0.000364127
ENSG00000183248	PRR36	MONDO_0016484	Usher syndrome type 2	0.981	0.279665	-0.185956	836	FALSE	FALSE	FALSE	FALSE	Golgi apparatus	0.00269835
ENSG00000185115	NSMCE3	MONDO_0016484	Usher syndrome type 2	0.319	0.666331	-8.83454	14935	FALSE	FALSE	FALSE	FALSE	NA	0.00261919
ENSG00000161640	SIGLEC11	MONDO_0016484	Usher syndrome type 2	0.108	0.84578	-11.9491	18614	FALSE	FALSE	FALSE	FALSE	Golgi apparatus	0.00418651
ENSG00000177352	CCDC71	MONDO_0016484	Usher syndrome type 2	0.813	0.637073	-4.03238	5599	FALSE	FALSE	FALSE	FALSE	Nuclear membrane	0.00361845
ENSG00000168955	TM4SF20	MONDO_0016484	Usher syndrome type 2	0.912	0.31209	-1.03721	1507	FALSE	FALSE	FALSE	FALSE	Focal adhesion sites;Plasma membrane	0.00332589
ENSG00000187953	PMS2CL	MONDO_0016484	Usher syndrome type 2	0.297	0.992375	-11.117	17933	FALSE	FALSE	FALSE	FALSE	NA	NA
ENSG00000099338	CATSPERG	MONDO_0016484	Usher syndrome type 2	0.678	0.520158	-4.54903	6544	TRUE	FALSE	FALSE	FALSE	Nucleoli	0.00299699
ENSG00000196557	CACNA1H	MONDO_0016484	Usher syndrome type 2	0.802	0.230412	-1.54474	2059	FALSE	FALSE	FALSE	FALSE	Nucleoplasm;Vesicles	0.00177285
ENSG00000026559	KCNG1	MONDO_0016484	Usher syndrome type 2	0.689	0.350572	-3.36599	4489	FALSE	FALSE	FALSE	FALSE	Vesicles	0.00143053
ENSG00000231256	CFAP97D1	MONDO_0016484	Usher syndrome type 2	0.393	0.90729	-9.67801	16281	FALSE	FALSE	FALSE	FALSE	Plasma membrane	0.00351726
ENSG00000178233	TMEM151B	MONDO_0016484	Usher syndrome type 2	0.723	0.378479	-3.22607	4265	FALSE	FALSE	FALSE	FALSE	NA	0.0012764
ENSG00000139874	SSTR1	MONDO_0016484	Usher syndrome type 2	0.594	0.131592	-2.85874	3667	FALSE	FALSE	FALSE	FALSE	Vesicles	0.00123832
ENSG00000213020	ZNF611	MONDO_0016484	Usher syndrome type 2	0.738	0.787136	-5.68905	8422	FALSE	FALSE	FALSE	FALSE	NA	0.0016278
ENSG00000099937	SERPIND1	MONDO_0016484	Usher syndrome type 2	0.577	0.261807	-3.84706	5276	FALSE	FALSE	FALSE	FALSE	Vesicles	0.00340695
ENSG00000122584	NXPH1	MONDO_0016484	Usher syndrome type 2	0.742	0.617407	-4.57051	6581	FALSE	FALSE	FALSE	FALSE	NA	0.0036558
ENSG00000183807	FAM162B	MONDO_0016484	Usher syndrome type 2	0.535	0.85625	-8.02608	13378	FALSE	FALSE	FALSE	FALSE	NA	0.00343714
ENSG00000106327	TFR2	MONDO_0016484	Usher syndrome type 2	0.299	0.679621	-9.10607	15431	FALSE	FALSE	FALSE	FALSE	Golgi apparatus	0.00278365
ENSG00000177951	BET1L	MONDO_0016484	Usher syndrome type 2	0.674	0.200933	-2.55295	3250	FALSE	FALSE	FALSE	FALSE	Golgi apparatus	0.00377787
ENSG00000144401	METTL21A	MONDO_0016484	Usher syndrome type 2	0.034	0.626436	-11.2434	18066	FALSE	FALSE	FALSE	FALSE	Nucleoplasm	0.00274919
ENSG00000021300	PLEKHB1	MONDO_0016484	Usher syndrome type 2	0.99	0.173056	0.577238	423	TRUE	FALSE	FALSE	FALSE	NA	0.126034
ENSG00000107036	RIC1	MONDO_0016484	Usher syndrome type 2	0.787	0.391965	-2.71398	3460	FALSE	FALSE	FALSE	FALSE	NA	0.00212203
ENSG00000146556	WASH2P	MONDO_0016484	Usher syndrome type 2	0.368	0.965408	-10.2818	17038	FALSE	FALSE	FALSE	FALSE	NA	NA
ENSG00000187772	LIN28B	MONDO_0016484	Usher syndrome type 2	0.33	0.583409	-8.20354	13767	FALSE	FALSE	FALSE	FALSE	Nucleoli;Nucleoplasm	0.00607032
ENSG00000277893	SRD5A2	MONDO_0016484	Usher syndrome type 2	0.636	0.490428	-4.75209	6868	FALSE	FALSE	FALSE	FALSE	NA	0.00332176
ENSG00000158887	MPZ	MONDO_0016484	Usher syndrome type 2	0.934	0.435772	-1.61951	2122	FALSE	TRUE	FALSE	FALSE	NA	0.0032395
ENSG00000153266	FEZF2	MONDO_0016484	Usher syndrome type 2	0.678	0.464332	-4.19342	5904	FALSE	FALSE	FALSE	FALSE	NA	0.00236561
ENSG00000198168	SVIP	MONDO_0016484	Usher syndrome type 2	0.31	0.428463	-7.40342	11875	FALSE	FALSE	FALSE	FALSE	NA	0.00449095
ENSG00000112499	SLC22A2	MONDO_0016484	Usher syndrome type 2	0.169	0.480614	-9.05308	15336	FALSE	FALSE	FALSE	FALSE	NA	0.00343009
ENSG00000165983	PTER	MONDO_0016484	Usher syndrome type 2	0.815	0.326101	-2.0328	2580	FALSE	FALSE	FALSE	FALSE	Nucleoplasm	0.0014967
ENSG00000214929	SPATA31D1	MONDO_0016484	Usher syndrome type 2	0.223	0.906742	-11.2629	18080	FALSE	FALSE	FALSE	FALSE	NA	0.00346951
ENSG00000139344	AMDHD1	MONDO_0016484	Usher syndrome type 2	0.382	0.867157	-9.52514	16067	FALSE	FALSE	FALSE	FALSE	Cytosol	0.00343787
ENSG00000009830	POMT2	MONDO_0016484	Usher syndrome type 2	0.891	0.409268	-1.85245	2390	FALSE	FALSE	FALSE	FALSE	Nucleoplasm	0.0624801
ENSG00000228927	TSPY3	MONDO_0016484	Usher syndrome type 2	0.775	0.993373	-6.65706	10263	FALSE	FALSE	FALSE	FALSE	Cytosol	0.00577937
ENSG00000188732	FAM221A	MONDO_0016484	Usher syndrome type 2	0.09	0.694966	-11.1567	17978	FALSE	FALSE	FALSE	FALSE	Cytosol	0.0151486
ENSG00000166111	SVOP	MONDO_0016484	Usher syndrome type 2	0.494	0.615641	-6.87649	10722	FALSE	FALSE	FALSE	FALSE	NA	0.00926575
ENSG00000163106	HPGDS	MONDO_0016484	Usher syndrome type 2	0.42	0.132355	-4.48941	6428	FALSE	FALSE	FALSE	FALSE	Cytosol;Vesicles	0.0035834
ENSG00000128346	C22orf23	MONDO_0016484	Usher syndrome type 2	0.725	0.824702	-6.04981	9134	FALSE	TRUE	FALSE	FALSE	Nucleoplasm	0.00854362
ENSG00000235718	MFRP	MONDO_0016484	Usher syndrome type 2	0.966	0.45299	-1.43019	1935	FALSE	TRUE	FALSE	FALSE	NA	0.000709408
ENSG00000136542	GALNT5	MONDO_0016484	Usher syndrome type 2	0.519	0.774131	-7.65248	12439	FALSE	FALSE	FALSE	FALSE	Cytosol;Golgi apparatus	0.000445692
ENSG00000146066	HIGD2A	MONDO_0016484	Usher syndrome type 2	0.875	0.853359	-4.8308	7007	FALSE	FALSE	FALSE	FALSE	Mitochondria	0.000326106
ENSG00000121335	PRB2	MONDO_0016484	Usher syndrome type 2	0.54	0.917733	-8.371	14109	FALSE	FALSE	FALSE	FALSE	NA	0.00313832
ENSG00000115457	IGFBP2	MONDO_0016484	Usher syndrome type 2	0.196	0.576662	-9.41263	15882	FALSE	FALSE	FALSE	FALSE	Endoplasmic reticulum	0.00226914
ENSG00000221957	KIR2DS4	MONDO_0016484	Usher syndrome type 2	0.824	0.965361	-6.02078	9069	FALSE	FALSE	FALSE	FALSE	NA	0.00334651
ENSG00000188386	PPP3R2	MONDO_0016484	Usher syndrome type 2	0.406	0.602404	-7.61442	12358	FALSE	FALSE	FALSE	FALSE	Plasma membrane	0.0109139
ENSG00000182325	FBXL6	MONDO_0016484	Usher syndrome type 2	0.821	0.728165	-4.53788	6520	FALSE	FALSE	FALSE	FALSE	Nucleoplasm	0.000332291
ENSG00000148600	CDHR1	MONDO_0016484	Usher syndrome type 2	0.995	0.235069	0.228933	616	TRUE	TRUE	FALSE	FALSE	Golgi apparatus	0.0569389
ENSG00000136286	MYO1G	MONDO_0016484	Usher syndrome type 2	0.858	0.280671	-1.34164	1833	FALSE	FALSE	FALSE	FALSE	Plasma membrane	0.00188812
ENSG00000198331	HYLS1	MONDO_0016484	Usher syndrome type 2	0.743	0.852881	-6.06112	9155	TRUE	TRUE	TRUE	FALSE	Cytosol;Plasma membrane	0.0111774
ENSG00000182315	MBD3L3	MONDO_0016484	Usher syndrome type 2	0.669	0.939586	-7.30487	11673	FALSE	FALSE	FALSE	FALSE	Nucleoli;Nucleoplasm	0.00609481
ENSG00000101079	NDRG3	MONDO_0016484	Usher syndrome type 2	0.933	0.78593	-3.85935	5294	FALSE	FALSE	FALSE	FALSE	Cytosol	0.00539
ENSG00000108839	ALOX12	MONDO_0016484	Usher syndrome type 2	0.286	0.502584	-8.09982	13554	FALSE	FALSE	FALSE	FALSE	Cytosol	0.00363281
ENSG00000215915	ATAD3C	MONDO_0016484	Usher syndrome type 2	0.113	0.710986	-11.0438	17877	FALSE	FALSE	FALSE	FALSE	Mitochondria	0.00410756
ENSG00000090530	P3H2	MONDO_0016484	Usher syndrome type 2	0.842	0.504152	-2.91471	3754	FALSE	FALSE	FALSE	FALSE	Golgi apparatus	0.00177091
ENSG00000110315	RNF141	MONDO_0016484	Usher syndrome type 2	0.039	0.784137	-12.2012	18773	FALSE	FALSE	FALSE	FALSE	Microtubules	0.00343416
ENSG00000161243	FBXO27	MONDO_0016484	Usher syndrome type 2	0.091	0.19756	-7.97884	13249	FALSE	FALSE	FALSE	FALSE	Nucleoplasm	0.00165036
ENSG00000101940	WDR13	MONDO_0016484	Usher syndrome type 2	0.075	0.78957	-11.8994	18572	FALSE	FALSE	FALSE	FALSE	Nucleoplasm	0.00324403
ENSG00000038210	PI4K2B	MONDO_0016484	Usher syndrome type 2	0.222	0.429002	-8.2291	13819	FALSE	FALSE	FALSE	FALSE	Cytosol	0.00218703
ENSG00000175497	DPP10	MONDO_0016484	Usher syndrome type 2	0.932	0.49219	-1.99757	2541	FALSE	FALSE	FALSE	FALSE	NA	0.017422
ENSG00000187630	DHRS4L2	MONDO_0016484	Usher syndrome type 2	0.885	0.755174	-4.11193	5753	FALSE	FALSE	FALSE	FALSE	NA	0.00255685
ENSG00000143199	ADCY10	MONDO_0016484	Usher syndrome type 2	0.844	0.119339	-0.444766	1007	TRUE	FALSE	FALSE	FALSE	NA	0.00449058
ENSG00000239521	CASTOR3	MONDO_0016484	Usher syndrome type 2	0.53	0.965372	-8.7679	14812	FALSE	FALSE	FALSE	FALSE	NA	NA
ENSG00000166959	MS4A8	MONDO_0016484	Usher syndrome type 2	0.216	0.903771	-11.3094	18123	FALSE	FALSE	FALSE	FALSE	NA	0.0100984
ENSG00000173451	THAP2	MONDO_0016484	Usher syndrome type 2	0.054	0.8508	-12.4857	18933	FALSE	FALSE	FALSE	FALSE	Golgi apparatus	0.0037187
ENSG00000066294	CD84	MONDO_0016484	Usher syndrome type 2	0.568	0.781757	-7.24321	11553	FALSE	FALSE	FALSE	FALSE	Plasma membrane	0.0028285
ENSG00000137177	KIF13A	MONDO_0016484	Usher syndrome type 2	0.519	0.548194	-6.21326	9438	FALSE	FALSE	FALSE	FALSE	NA	0.00449276
ENSG00000198948	MFAP3L	MONDO_0016484	Usher syndrome type 2	0.836	0.893392	-5.45021	8021	FALSE	FALSE	FALSE	FALSE	Nucleoplasm	0.00416503
ENSG00000066813	ACSM2B	MONDO_0016484	Usher syndrome type 2	0.605	0.865945	-7.43377	11947	FALSE	FALSE	FALSE	FALSE	NA	0.00356162
ENSG00000089692	LAG3	MONDO_0016484	Usher syndrome type 2	0.372	0.419689	-6.76822	10475	FALSE	FALSE	FALSE	FALSE	NA	0.00395573
ENSG00000132561	MATN2	MONDO_0016484	Usher syndrome type 2	0.389	0.780195	-8.90579	15047	FALSE	FALSE	FALSE	FALSE	NA	0.00996746
ENSG00000164176	EDIL3	MONDO_0016484	Usher syndrome type 2	0.979	0.448013	-1.27701	1757	FALSE	FALSE	FALSE	FALSE	Plasma membrane	0.00300885
ENSG00000139278	GLIPR1	MONDO_0016484	Usher syndrome type 2	0.1	0.358943	-8.92276	15077	FALSE	FALSE	FALSE	FALSE	NA	0.00289913
ENSG00000136383	ALPK3	MONDO_0016484	Usher syndrome type 2	0.241	0.849722	-10.7315	17534	FALSE	TRUE	FALSE	FALSE	Nucleoplasm	0.00402353
ENSG00000163617	CCDC191	MONDO_0016484	Usher syndrome type 2	0.943	0.949793	-4.80971	6974	TRUE	FALSE	FALSE	FALSE	Mitochondria	0.245542
ENSG00000182168	UNC5C	MONDO_0016484	Usher syndrome type 2	0.631	0.608531	-5.55112	8196	FALSE	TRUE	FALSE	FALSE	NA	0.00418199
ENSG00000183542	KLRC4	MONDO_0016484	Usher syndrome type 2	0.806	0.803721	-5.15932	7526	FALSE	FALSE	FALSE	FALSE	NA	0.00346588
ENSG00000007376	RPUSD1	MONDO_0016484	Usher syndrome type 2	0.085	0.826086	-12.0386	18667	FALSE	FALSE	FALSE	FALSE	Golgi apparatus	0.000103232
ENSG00000120318	ARAP3	MONDO_0016484	Usher syndrome type 2	0.919	0.642766	-3.07821	4029	FALSE	FALSE	FALSE	FALSE	NA	0.00025193
ENSG00000232237	ASCL5	MONDO_0016484	Usher syndrome type 2	0.456	0.960504	-9.42832	15917	FALSE	FALSE	FALSE	FALSE	NA	0.0102926
ENSG00000162620	LRRIQ3	MONDO_0016484	Usher syndrome type 2	0.511	0.856327	-8.25082	13867	FALSE	FALSE	FALSE	FALSE	Plasma membrane	0.00873048
ENSG00000155714	PDZD9	MONDO_0016484	Usher syndrome type 2	0.308	0.916104	-10.5284	17320	FALSE	FALSE	FALSE	FALSE	NA	0.00603346
ENSG00000172663	TMEM134	MONDO_0016484	Usher syndrome type 2	0.165	0.912688	-11.8428	18525	FALSE	FALSE	FALSE	FALSE	Cytosol	0.000660304
ENSG00000165923	AGBL2	MONDO_0016484	Usher syndrome type 2	0.395	0.706006	-8.37714	14118	TRUE	FALSE	FALSE	FALSE	NA	0.0285158
ENSG00000179407	DNAJB8	MONDO_0016484	Usher syndrome type 2	0.439	0.699978	-7.92762	13126	FALSE	FALSE	FALSE	FALSE	NA	0.00334249
ENSG00000188393	CLEC2A	MONDO_0016484	Usher syndrome type 2	0.987	0.603119	-2.19029	2768	FALSE	FALSE	FALSE	FALSE	Plasma membrane	0.000673072
ENSG00000172818	OVOL1	MONDO_0016484	Usher syndrome type 2	0.927	0.714377	-3.45962	4641	FALSE	TRUE	FALSE	FALSE	Nucleoplasm	0.000531976
ENSG00000132330	SCLY	MONDO_0016484	Usher syndrome type 2	0.84	0.455131	-2.62113	3338	FALSE	FALSE	FALSE	FALSE	Golgi apparatus	0.00367194
ENSG00000162040	HS3ST6	MONDO_0016484	Usher syndrome type 2	0.448	0.724709	-8.00106	13310	FALSE	FALSE	FALSE	FALSE	NA	0.000985517
ENSG00000188649	CC2D2B	MONDO_0016484	Usher syndrome type 2	0.857	0.756125	-4.37961	6232	FALSE	FALSE	FALSE	FALSE	Nucleoli;Nucleoli rim	0.0116423
ENSG00000197251	LINC00336	MONDO_0016484	Usher syndrome type 2	0.353	0.994638	-10.6082	17408	FALSE	FALSE	FALSE	FALSE	NA	NA
ENSG00000158122	PRXL2C	MONDO_0016484	Usher syndrome type 2	0.055	0.825976	-12.3182	18841	FALSE	FALSE	FALSE	FALSE	NA	0.00437674
ENSG00000141560	FN3KRP	MONDO_0016484	Usher syndrome type 2	0.467	0.587746	-6.95109	10881	FALSE	FALSE	FALSE	FALSE	Nucleoplasm	0.00447276
ENSG00000184924	PTRHD1	MONDO_0016484	Usher syndrome type 2	0.227	0.878147	-11.0434	17876	FALSE	FALSE	FALSE	FALSE	Nucleoplasm	0.00108927
ENSG00000173214	MFSD4B	MONDO_0016484	Usher syndrome type 2	0.884	0.51901	-2.61691	3333	FALSE	FALSE	FALSE	FALSE	NA	0.0136947
ENSG00000156110	ADK	MONDO_0016484	Usher syndrome type 2	0.787	0.258183	-1.86179	2401	FALSE	FALSE	FALSE	FALSE	Cytosol;Nucleoplasm	0.00399309
ENSG00000162994	CLHC1	MONDO_0016484	Usher syndrome type 2	0.893	0.380747	-1.65209	2157	FALSE	FALSE	FALSE	FALSE	Centrosome;Nucleoli fibrillar center	0.0786539
ENSG00000129562	DAD1	MONDO_0016484	Usher syndrome type 2	0.607	0.140497	-2.794	3568	FALSE	FALSE	FALSE	FALSE	Cytosol	0.00250669
ENSG00000181617	FDCSP	MONDO_0016484	Usher syndrome type 2	0.255	0.938464	-11.166	17990	FALSE	FALSE	FALSE	FALSE	NA	0.00353742
ENSG00000135677	GNS	MONDO_0016484	Usher syndrome type 2	0.119	0.313203	-8.45386	14264	FALSE	FALSE	FALSE	FALSE	NA	0.00491787
ENSG00000160588	MPZL3	MONDO_0016484	Usher syndrome type 2	0.811	0.767449	-4.88156	7107	FALSE	FALSE	FALSE	FALSE	Golgi apparatus	0.000436005
ENSG00000168005	SPINDOC	MONDO_0016484	Usher syndrome type 2	0.469	0.355123	-5.4506	8022	FALSE	FALSE	FALSE	FALSE	Nuclear speckles	0.00516328
ENSG00000130385	BMP15	MONDO_0016484	Usher syndrome type 2	0.489	0.266843	-4.70138	6787	FALSE	FALSE	FALSE	FALSE	NA	0.00409293
ENSG00000179869	ABCA13	MONDO_0016484	Usher syndrome type 2	0.316	0.353389	-6.86914	10694	FALSE	FALSE	FALSE	FALSE	Vesicles	0.00718789
ENSG00000169618	PROKR1	MONDO_0016484	Usher syndrome type 2	0.841	0.944083	-5.7264	8494	FALSE	TRUE	FALSE	FALSE	NA	0.00140538
ENSG00000162365	CYP4A22	MONDO_0016484	Usher syndrome type 2	0.49	0.74668	-7.74859	12663	FALSE	TRUE	FALSE	FALSE	NA	0.00326218
ENSG00000283632	EXOC3L2	MONDO_0016484	Usher syndrome type 2	0.847	0.613543	-3.5648	4828	FALSE	TRUE	FALSE	FALSE	Vesicles	0.00225828
ENSG00000274905	TMC4	MONDO_0016484	Usher syndrome type 2	0.809	0.981321	-6.2626	9524	FALSE	FALSE	FALSE	FALSE	NA	NA
ENSG00000116176	TPSG1	MONDO_0016484	Usher syndrome type 2	0.814	0.922915	-5.84384	8737	FALSE	FALSE	FALSE	FALSE	NA	0.00291678
ENSG00000058866	DGKG	MONDO_0016484	Usher syndrome type 2	0.73	0.473822	-3.768	5156	FALSE	FALSE	FALSE	FALSE	Plasma membrane;Vesicles	0.0120304
ENSG00000168994	PXDC1	MONDO_0016484	Usher syndrome type 2	0.86	0.839158	-4.8805	7105	FALSE	FALSE	FALSE	FALSE	Plasma membrane	0.00262245
ENSG00000099994	SUSD2	MONDO_0016484	Usher syndrome type 2	0.913	0.662983	-3.26305	4323	FALSE	FALSE	FALSE	FALSE	Plasma membrane	0.00368658
ENSG00000155465	SLC7A7	MONDO_0016484	Usher syndrome type 2	0.537	0.666929	-6.80142	10549	FALSE	FALSE	FALSE	FALSE	NA	0.00497709
ENSG00000284733	OR4F29	MONDO_0016484	Usher syndrome type 2	0.511	0.935753	-8.75676	14799	FALSE	FALSE	FALSE	FALSE	NA	NA
ENSG00000133454	MYO18B	MONDO_0016484	Usher syndrome type 2	0.993	0.132006	0.866751	315	FALSE	FALSE	FALSE	FALSE	Centrosome;Nucleoplasm	0.0040031
ENSG00000185973	TMLHE	MONDO_0016484	Usher syndrome type 2	0.168	0.663352	-10.2265	16978	FALSE	FALSE	FALSE	FALSE	Mitochondria	0.00361368
ENSG00000180834	MAP6D1	MONDO_0016484	Usher syndrome type 2	0.228	0.784222	-10.4358	17208	FALSE	FALSE	FALSE	FALSE	Cytosol	0.00376119
ENSG00000026950	BTN3A1	MONDO_0016484	Usher syndrome type 2	0.753	0.935053	-6.49113	9954	FALSE	FALSE	FALSE	FALSE	Vesicles	0.000468138
ENSG00000188316	ENO4	MONDO_0016484	Usher syndrome type 2	0.115	0.586416	-10.2316	16981	FALSE	FALSE	FALSE	FALSE	Mitochondria	0.0369114
ENSG00000203867	RBM20	MONDO_0016484	Usher syndrome type 2	0.466	0.4791	-6.26836	9541	FALSE	FALSE	FALSE	FALSE	Golgi apparatus;Nucleoplasm	0.00386259
ENSG00000152402	GUCY1A2	MONDO_0016484	Usher syndrome type 2	0.931	0.272634	-0.608351	1124	FALSE	FALSE	FALSE	FALSE	NA	0.00412722
ENSG00000254402	LRRC24	MONDO_0016484	Usher syndrome type 2	0.625	0.78981	-6.76192	10464	FALSE	FALSE	FALSE	FALSE	Vesicles	0.0241848
ENSG00000226372	DCAF8L1	MONDO_0016484	Usher syndrome type 2	0.374	0.8446	-9.4562	15961	FALSE	FALSE	FALSE	FALSE	NA	0.0128957
ENSG00000274286	ADRA2B	MONDO_0016484	Usher syndrome type 2	0.663	0.106315	-2.05301	2602	FALSE	FALSE	FALSE	FALSE	Vesicles	0.00116724
ENSG00000082068	WDR70	MONDO_0016484	Usher syndrome type 2	0.101	0.796385	-11.6999	18424	FALSE	FALSE	FALSE	FALSE	Cytosol;Mitochondria	0.0112697
ENSG00000170498	KISS1	MONDO_0016484	Usher syndrome type 2	0.575	0.171036	-3.28753	4358	FALSE	TRUE	FALSE	FALSE	Vesicles	0.00321981
ENSG00000092009	CMA1	MONDO_0016484	Usher syndrome type 2	0.193	0.634081	-9.80641	16463	FALSE	FALSE	FALSE	FALSE	Cytoplasmic bodies	0.00312895
ENSG00000103546	SLC6A2	MONDO_0016484	Usher syndrome type 2	0.529	0.51202	-5.88941	8814	FALSE	FALSE	FALSE	FALSE	Cytosol	0.00740996
ENSG00000159166	LAD1	MONDO_0016484	Usher syndrome type 2	0.187	0.810575	-10.9867	17817	FALSE	FALSE	FALSE	FALSE	Actin filaments	0.000290558
ENSG00000165646	SLC18A2	MONDO_0016484	Usher syndrome type 2	0.784	0.921565	-6.11555	9246	FALSE	FALSE	FALSE	FALSE	Centrosome;Vesicles	0.00162915
ENSG00000204071	TCEAL6	MONDO_0016484	Usher syndrome type 2	0.867	0.275218	-1.22281	1708	FALSE	FALSE	FALSE	FALSE	Nucleoplasm	0.00158195
ENSG00000188177	ZC3H6	MONDO_0016484	Usher syndrome type 2	0.617	0.684338	-6.16482	9337	FALSE	FALSE	FALSE	FALSE	Golgi apparatus;Nucleoplasm	0.024454
ENSG00000197614	MFAP5	MONDO_0016484	Usher syndrome type 2	0.871	0.725944	-4.05655	5635	FALSE	FALSE	FALSE	FALSE	NA	0.0036031
ENSG00000104371	DKK4	MONDO_0016484	Usher syndrome type 2	0.782	0.592743	-4.03965	5610	FALSE	FALSE	FALSE	FALSE	NA	0.00268991
ENSG00000082684	SEMA5B	MONDO_0016484	Usher syndrome type 2	0.599	0.290418	-3.82375	5235	FALSE	FALSE	FALSE	FALSE	Cytosol	0.00435147
ENSG00000105605	CACNG7	MONDO_0016484	Usher syndrome type 2	0.677	0.235812	-2.74709	3508	FALSE	FALSE	FALSE	FALSE	NA	0.000350399
ENSG00000178397	FAM220A	MONDO_0016484	Usher syndrome type 2	0.284	0.948584	-10.9595	17799	FALSE	FALSE	FALSE	FALSE	Vesicles	0.00404837
ENSG00000214198	TTC41P	MONDO_0016484	Usher syndrome type 2	0.899	0.987482	-5.46092	8036	FALSE	FALSE	FALSE	FALSE	NA	NA
ENSG00000178928	TPRX1	MONDO_0016484	Usher syndrome type 2	0.392	0.915887	-9.74211	16375	FALSE	FALSE	FALSE	FALSE	NA	0.138286
ENSG00000162144	CYB561A3	MONDO_0016484	Usher syndrome type 2	0.981	0.597197	-2.20862	2787	FALSE	TRUE	FALSE	FALSE	Vesicles	0.00187907
ENSG00000184995	IFNE	MONDO_0016484	Usher syndrome type 2	0.995	0.208776	0.396417	509	FALSE	FALSE	FALSE	FALSE	NA	0.000389711
ENSG00000136688	IL36G	MONDO_0016484	Usher syndrome type 2	0.134	0.709637	-10.839	17669	FALSE	FALSE	FALSE	FALSE	Cytosol	0.0013985
ENSG00000154645	CHODL	MONDO_0016484	Usher syndrome type 2	0.836	0.76506	-4.63274	6687	FALSE	FALSE	FALSE	FALSE	Cytosol	0.00426452
ENSG00000132481	TRIM47	MONDO_0016484	Usher syndrome type 2	0.209	0.83842	-10.9585	17797	FALSE	FALSE	FALSE	FALSE	Cytosol	0.00193413
ENSG00000164197	RNF180	MONDO_0016484	Usher syndrome type 2	0.353	0.737002	-8.96702	15167	FALSE	FALSE	FALSE	FALSE	Cytosol	0.00691249
ENSG00000160345	PIERCE1	MONDO_0016484	Usher syndrome type 2	0.46	0.915574	-9.10475	15427	TRUE	FALSE	FALSE	FALSE	Cytosol;Nucleoplasm	0.029982
ENSG00000058063	ATP11B	MONDO_0016484	Usher syndrome type 2	0.083	0.48854	-9.90712	16592	FALSE	FALSE	FALSE	FALSE	Centriolar satellite;Cytosol	0.00154912
ENSG00000139352	ASCL1	MONDO_0016484	Usher syndrome type 2	0.871	0.121421	-0.205752	849	FALSE	FALSE	FALSE	FALSE	Nucleoplasm	0.00543939
ENSG00000006695	COX10	MONDO_0016484	Usher syndrome type 2	0.227	0.357909	-7.72952	12614	FALSE	FALSE	FALSE	FALSE	Mitochondria	0.0069972
ENSG00000205863	C1QTNF9B	MONDO_0016484	Usher syndrome type 2	0.377	0.936214	-10.0117	16738	FALSE	FALSE	FALSE	FALSE	NA	0.000636774
ENSG00000067113	PLPP1	MONDO_0016484	Usher syndrome type 2	0.316	0.649349	-8.75439	14790	FALSE	FALSE	FALSE	FALSE	Plasma membrane	0.00195716
ENSG00000105954	NPVF	MONDO_0016484	Usher syndrome type 2	0.497	0.757707	-7.75342	12687	FALSE	FALSE	FALSE	FALSE	NA	0.00336099
ENSG00000110455	ACCS	MONDO_0016484	Usher syndrome type 2	0.642	0.932966	-7.51498	12149	FALSE	FALSE	FALSE	FALSE	Golgi apparatus	0.00378414
ENSG00000120686	UFM1	MONDO_0016484	Usher syndrome type 2	0.955	0.399445	-1.19188	1675	FALSE	FALSE	FALSE	FALSE	NA	0.000660116
ENSG00000110852	CLEC2B	MONDO_0016484	Usher syndrome type 2	0.609	0.601052	-5.70904	8455	FALSE	FALSE	FALSE	FALSE	NA	0.00105741
ENSG00000124370	MCEE	MONDO_0016484	Usher syndrome type 2	0.074	0.635403	-10.9267	17767	FALSE	FALSE	FALSE	FALSE	Nucleoli	0.00287051
ENSG00000167524	RSKR	MONDO_0016484	Usher syndrome type 2	0.438	0.248219	-5.05927	7376	FALSE	FALSE	FALSE	FALSE	Plasma membrane;Vesicles	0.014858
ENSG00000154518	ATP5MC3	MONDO_0016484	Usher syndrome type 2	0.185	0.296743	-7.73233	12621	FALSE	FALSE	FALSE	FALSE	NA	0.00040069
ENSG00000132744	ACY3	MONDO_0016484	Usher syndrome type 2	0.577	0.838625	-7.52137	12159	FALSE	FALSE	FALSE	FALSE	NA	0.00331716
ENSG00000161649	CD300LG	MONDO_0016484	Usher syndrome type 2	0.212	0.786354	-10.5989	17393	FALSE	FALSE	FALSE	FALSE	NA	0.000352476
ENSG00000163072	NOSTRIN	MONDO_0016484	Usher syndrome type 2	0.313	0.729697	-9.29424	15719	FALSE	FALSE	FALSE	FALSE	Cytosol	0.000610456
ENSG00000165948	IFI27L1	MONDO_0016484	Usher syndrome type 2	0.547	0.958011	-8.56217	14462	FALSE	FALSE	FALSE	FALSE	NA	0.00364339
ENSG00000120669	SOHLH2	MONDO_0016484	Usher syndrome type 2	0.209	0.80629	-10.7539	17561	FALSE	FALSE	FALSE	FALSE	Vesicles	0.00422985
ENSG00000099998	GGT5	MONDO_0016484	Usher syndrome type 2	0.504	0.450001	-5.72794	8499	FALSE	FALSE	FALSE	FALSE	Nucleoli fibrillar center	0.00192166
ENSG00000156218	ADAMTSL3	MONDO_0016484	Usher syndrome type 2	0.527	0.506213	-5.8711	8786	FALSE	FALSE	FALSE	FALSE	Vesicles	0.0130023
ENSG00000277400	MAFIP	MONDO_0016484	Usher syndrome type 2	0.995	0.977448	-4.5	6452	FALSE	FALSE	FALSE	FALSE	NA	0.0014361
ENSG00000111700	SLCO1B3	MONDO_0016484	Usher syndrome type 2	0.439	0.626536	-7.4598	12018	FALSE	FALSE	FALSE	FALSE	Plasma membrane	0.00327854
ENSG00000230594	CT47A4	MONDO_0016484	Usher syndrome type 2	0.669	0.871505	-6.87119	10702	FALSE	FALSE	FALSE	FALSE	Nucleoli	NA
ENSG00000187118	CMC1	MONDO_0016484	Usher syndrome type 2	0.351	0.86602	-9.80755	16466	FALSE	FALSE	FALSE	FALSE	NA	0.00331164
ENSG00000179873	NLRP11	MONDO_0016484	Usher syndrome type 2	0.678	0.843859	-6.611	10170	FALSE	FALSE	FALSE	FALSE	Cytosol	0.00363514
ENSG00000223953	C1QTNF5	MONDO_0016484	Usher syndrome type 2	0.739	0.956751	-6.76015	10456	FALSE	TRUE	FALSE	FALSE	NA	0.00436986
ENSG00000184845	DRD1	MONDO_0016484	Usher syndrome type 2	0.79	0.102746	-0.843629	1310	TRUE	FALSE	FALSE	FALSE	Plasma membrane	4.30353e-05
ENSG00000179532	DNHD1	MONDO_0016484	Usher syndrome type 2	0.838	0.436533	-2.52135	3206	TRUE	FALSE	FALSE	FALSE	Nucleoplasm	0.0291044
ENSG00000235568	NFAM1	MONDO_0016484	Usher syndrome type 2	0.107	0.52854	-9.93767	16633	FALSE	FALSE	FALSE	FALSE	Cytosol;Plasma membrane	0.00417
ENSG00000109046	WSB1	MONDO_0016484	Usher syndrome type 2	0.075	0.185181	-8.04949	13431	FALSE	FALSE	FALSE	FALSE	Mitochondria	0.00586386
ENSG00000132704	FCRL2	MONDO_0016484	Usher syndrome type 2	0.348	0.807158	-9.46063	15967	FALSE	TRUE	FALSE	FALSE	NA	1.64625e-05
ENSG00000186866	POFUT2	MONDO_0016484	Usher syndrome type 2	0.423	0.403123	-6.18616	9384	FALSE	FALSE	FALSE	FALSE	NA	0.0798067
ENSG00000124203	ZNF831	MONDO_0016484	Usher syndrome type 2	0.31	0.882056	-10.2928	17045	FALSE	FALSE	FALSE	FALSE	NA	0.00263597
ENSG00000124493	GRM4	MONDO_0016484	Usher syndrome type 2	0.658	0.101047	-2.06618	2614	FALSE	FALSE	FALSE	FALSE	NA	0.000131488
ENSG00000234602	MCIDAS	MONDO_0016484	Usher syndrome type 2	0.75	0.625525	-4.54747	6539	TRUE	FALSE	FALSE	FALSE	Nuclear bodies	0.000730166
ENSG00000204262	COL5A2	MONDO_0016484	Usher syndrome type 2	0.789	0.317611	-2.22166	2803	FALSE	TRUE	FALSE	FALSE	NA	0.0057046
ENSG00000104938	CLEC4M	MONDO_0016484	Usher syndrome type 2	0.491	0.737808	-7.68273	12498	FALSE	FALSE	FALSE	FALSE	NA	0.00487785
ENSG00000204978	ERICH4	MONDO_0016484	Usher syndrome type 2	0.889	0.857782	-4.72817	6821	FALSE	FALSE	FALSE	FALSE	Nucleoplasm	0.00355822
ENSG00000186188	FFAR4	MONDO_0016484	Usher syndrome type 2	0.61	0.214224	-3.23561	4283	FALSE	FALSE	FALSE	FALSE	Plasma membrane	0.00167089
ENSG00000066735	KIF26A	MONDO_0016484	Usher syndrome type 2	0.869	0.274558	-1.19992	1685	FALSE	FALSE	FALSE	FALSE	Cytosol;Nucleoplasm;Plasma membrane	0.000251416
ENSG00000110011	DNAJC4	MONDO_0016484	Usher syndrome type 2	0.264	0.747396	-9.86482	16539	FALSE	FALSE	FALSE	FALSE	NA	0.00298654
ENSG00000163491	NEK10	MONDO_0016484	Usher syndrome type 2	0.915	0.667905	-3.27572	4345	TRUE	FALSE	FALSE	FALSE	Vesicles	0.0415247
ENSG00000153291	SLC25A27	MONDO_0016484	Usher syndrome type 2	0.744	0.857995	-6.08436	9196	FALSE	FALSE	FALSE	FALSE	Mitochondria	0.0139965
ENSG00000138028	CGREF1	MONDO_0016484	Usher syndrome type 2	0.414	0.813714	-8.88571	15013	FALSE	FALSE	FALSE	FALSE	Golgi apparatus	0.00335755
ENSG00000103932	RPAP1	MONDO_0016484	Usher syndrome type 2	0.689	0.404097	-3.70695	5050	FALSE	FALSE	FALSE	FALSE	Nucleoplasm	0.00462519
ENSG00000197894	ADH5	MONDO_0016484	Usher syndrome type 2	0.919	0.209638	-0.319194	917	FALSE	FALSE	FALSE	FALSE	NA	0.0030097
ENSG00000171115	GIMAP8	MONDO_0016484	Usher syndrome type 2	0.153	0.714202	-10.6905	17494	FALSE	FALSE	FALSE	FALSE	NA	0.00173887
ENSG00000169570	DTWD2	MONDO_0016484	Usher syndrome type 2	0.712	0.73982	-5.63058	8333	FALSE	FALSE	FALSE	FALSE	Nuclear bodies	0.00573424
ENSG00000146122	DAAM2	MONDO_0016484	Usher syndrome type 2	0.625	0.389337	-4.21092	5931	FALSE	FALSE	FALSE	FALSE	Nucleoplasm	0.0131881
ENSG00000186810	CXCR3	MONDO_0016484	Usher syndrome type 2	0.611	0.0598462	-2.24288	2829	FALSE	TRUE	FALSE	FALSE	NA	0.00246869
ENSG00000170893	TRH	MONDO_0016484	Usher syndrome type 2	0.543	0.0747879	-2.97343	3859	FALSE	FALSE	FALSE	FALSE	NA	0.00176802
ENSG00000165071	TMEM71	MONDO_0016484	Usher syndrome type 2	0.589	0.842882	-7.43636	11958	FALSE	FALSE	FALSE	FALSE	Mitochondria	0.00302824
ENSG00000075234	TTC38	MONDO_0016484	Usher syndrome type 2	0.329	0.842879	-9.8657	16542	FALSE	FALSE	FALSE	FALSE	Cytosol	0.000974177
ENSG00000119915	ELOVL3	MONDO_0016484	Usher syndrome type 2	0.952	0.58035	-2.37228	3001	FALSE	FALSE	FALSE	FALSE	Cytosol;Vesicles	0.00423547
ENSG00000100095	SEZ6L	MONDO_0016484	Usher syndrome type 2	0.828	0.74003	-4.54805	6541	FALSE	FALSE	FALSE	FALSE	Vesicles	0.00339305
ENSG00000196689	TRPV1	MONDO_0016484	Usher syndrome type 2	0.979	0.0418784	1.31005	175	FALSE	FALSE	FALSE	FALSE	NA	0.111511
ENSG00000204653	ASPDH	MONDO_0016484	Usher syndrome type 2	0.444	0.829572	-8.70641	14713	FALSE	FALSE	FALSE	FALSE	Nucleoplasm	0.00322368
ENSG00000151687	ANKAR	MONDO_0016484	Usher syndrome type 2	0.773	0.883907	-5.97845	8974	FALSE	FALSE	FALSE	FALSE	Centriolar satellite	0.0372758
ENSG00000236362	GAGE2C	MONDO_0016484	Usher syndrome type 2	0.904	0.779622	-4.09013	5705	FALSE	FALSE	FALSE	FALSE	Plasma membrane	0.00601828
ENSG00000173702	MUC13	MONDO_0016484	Usher syndrome type 2	0.799	0.329295	-2.20265	2780	FALSE	FALSE	FALSE	FALSE	NA	9.31209e-05
ENSG00000158104	HPD	MONDO_0016484	Usher syndrome type 2	0.135	0.662323	-10.5282	17319	FALSE	FALSE	FALSE	FALSE	Nuclear speckles	0.00371319
ENSG00000103274	NUBP1	MONDO_0016484	Usher syndrome type 2	0.034	0.549981	-10.7563	17566	TRUE	FALSE	FALSE	FALSE	Cytosol	0.00472249
ENSG00000144792	ZNF660	MONDO_0016484	Usher syndrome type 2	0.092	0.923785	-12.5955	18981	FALSE	FALSE	FALSE	FALSE	Cytosol;Nucleoli fibrillar center	0.030839
ENSG00000180616	SSTR2	MONDO_0016484	Usher syndrome type 2	0.581	0.120801	-2.91147	3748	FALSE	TRUE	FALSE	FALSE	Cytosol	0.000138597
ENSG00000226600	CT47A9	MONDO_0016484	Usher syndrome type 2	0.669	0.871557	-6.87152	10703	FALSE	FALSE	FALSE	FALSE	Nucleoli	NA
ENSG00000165566	AMER2	MONDO_0016484	Usher syndrome type 2	0.657	0.805047	-6.55999	10080	FALSE	FALSE	FALSE	FALSE	Plasma membrane	0.00773912
ENSG00000131969	ABHD12B	MONDO_0016484	Usher syndrome type 2	0.946	0.318873	-0.76274	1237	FALSE	FALSE	FALSE	FALSE	Nucleoplasm	0.00429141
ENSG00000221867	MAGEA3	MONDO_0016484	Usher syndrome type 2	0.898	0.526096	-2.53124	3222	FALSE	FALSE	FALSE	FALSE	NA	0.00972033
ENSG00000167751	KLK2	MONDO_0016484	Usher syndrome type 2	0.24	0.491831	-8.46113	14278	FALSE	FALSE	FALSE	FALSE	NA	0.00317809
ENSG00000146278	PNRC1	MONDO_0016484	Usher syndrome type 2	0.209	0.511892	-8.87857	15003	FALSE	FALSE	FALSE	FALSE	Nucleoli;Nucleoplasm	0.000848091
ENSG00000107372	ZFAND5	MONDO_0016484	Usher syndrome type 2	0.649	0.690137	-5.90276	8840	FALSE	FALSE	FALSE	FALSE	Nucleoplasm	0.00197841
ENSG00000156639	ZFAND3	MONDO_0016484	Usher syndrome type 2	0.859	0.609029	-3.42393	4583	FALSE	FALSE	FALSE	FALSE	Nucleoplasm;Vesicles	0.00436295
ENSG00000172828	CES3	MONDO_0016484	Usher syndrome type 2	0.536	0.588673	-6.31228	9598	FALSE	FALSE	FALSE	FALSE	Endoplasmic reticulum;Nuclear membrane	4.53823e-05
ENSG00000100593	ISM2	MONDO_0016484	Usher syndrome type 2	0.423	0.903267	-9.37207	15827	FALSE	FALSE	FALSE	FALSE	Nucleoplasm	0.00366564
ENSG00000171481	OR1L3	MONDO_0016484	Usher syndrome type 2	0.537	0.861466	-8.04061	13417	FALSE	FALSE	FALSE	FALSE	NA	NA
ENSG00000205456	TP53TG3D	MONDO_0016484	Usher syndrome type 2	0.054	0.970834	-13.2503	19223	FALSE	FALSE	FALSE	FALSE	Centriolar satellite	0.00623687
ENSG00000168255	POLR2J3-UPK3BL2	MONDO_0016484	Usher syndrome type 2	0.238	0.965812	-11.4991	18274	FALSE	FALSE	FALSE	FALSE	Nucleoplasm	0.000523074
ENSG00000196123	KIAA0895L	MONDO_0016484	Usher syndrome type 2	0.119	0.993966	-12.7903	19062	FALSE	FALSE	FALSE	FALSE	Nucleoplasm;Vesicles	0.00407276
ENSG00000204385	SLC44A4	MONDO_0016484	Usher syndrome type 2	0.395	0.823366	-9.12472	15471	FALSE	FALSE	FALSE	FALSE	NA	5.40809e-05
ENSG00000276747	PADI6	MONDO_0016484	Usher syndrome type 2	0.785	0.82388	-5.48395	8074	FALSE	FALSE	FALSE	FALSE	NA	0.00320536
ENSG00000134864	GGACT	MONDO_0016484	Usher syndrome type 2	0.529	0.919031	-8.48205	14311	FALSE	FALSE	FALSE	FALSE	NA	0.00586192
ENSG00000155011	DKK2	MONDO_0016484	Usher syndrome type 2	0.786	0.558726	-3.78559	5186	FALSE	FALSE	FALSE	FALSE	Golgi apparatus	0.00293142
ENSG00000181790	ADGRB1	MONDO_0016484	Usher syndrome type 2	0.821	0.579869	-3.59324	4874	FALSE	FALSE	FALSE	FALSE	NA	0.00145617
ENSG00000262660	NA	MONDO_0016484	Usher syndrome type 2	0.177	0.300188	-7.82902	12860	FALSE	FALSE	FALSE	FALSE	Mitochondria	0.00319106
ENSG00000181019	NQO1	MONDO_0016484	Usher syndrome type 2	0.607	0.276258	-3.65879	4980	FALSE	FALSE	FALSE	FALSE	Cytosol	0.000531621
ENSG00000173452	TMEM196	MONDO_0016484	Usher syndrome type 2	0.97	0.593219	-2.28607	2899	FALSE	FALSE	FALSE	FALSE	Golgi apparatus;Nucleoplasm	0.00151552
ENSG00000178343	SHISA3	MONDO_0016484	Usher syndrome type 2	0.587	0.866261	-7.60397	12330	FALSE	FALSE	FALSE	FALSE	Cytosol	0.00336836
ENSG00000248483	POU5F2	MONDO_0016484	Usher syndrome type 2	0.151	0.994361	-12.4938	18937	FALSE	FALSE	FALSE	FALSE	Nucleoplasm	0.00191671
ENSG00000188786	MTF1	MONDO_0016484	Usher syndrome type 2	0.156	0.725004	-10.7313	17533	FALSE	FALSE	FALSE	FALSE	Nucleoplasm	0.0024964
ENSG00000126903	SLC10A3	MONDO_0016484	Usher syndrome type 2	0.861	0.780441	-4.49713	6445	FALSE	FALSE	FALSE	FALSE	Intermediate filaments	0.000937374
ENSG00000172794	RAB37	MONDO_0016484	Usher syndrome type 2	0.703	0.184696	-2.17856	2755	FALSE	FALSE	FALSE	FALSE	NA	0.000399079
ENSG00000185894	BPY2C	MONDO_0016484	Usher syndrome type 2	0.027	0.986468	-13.6022	19292	FALSE	FALSE	FALSE	FALSE	NA	NA
ENSG00000198670	LPA	MONDO_0016484	Usher syndrome type 2	0.286	0.356003	-7.1661	11384	FALSE	TRUE	FALSE	FALSE	NA	0.00394744
ENSG00000197165	SULT1A2	MONDO_0016484	Usher syndrome type 2	0.563	0.762024	-7.16423	11377	FALSE	FALSE	FALSE	FALSE	NA	0.000567391
ENSG00000108576	SLC6A4	MONDO_0016484	Usher syndrome type 2	0.782	0.261943	-1.93247	2470	FALSE	FALSE	FALSE	FALSE	Golgi apparatus;Vesicles	0.00412675
ENSG00000173812	EIF1	MONDO_0016484	Usher syndrome type 2	0.205	0.344365	-7.84881	12909	FALSE	FALSE	FALSE	FALSE	NA	0.000761258
ENSG00000177283	FZD8	MONDO_0016484	Usher syndrome type 2	0.796	0.278397	-1.90646	2444	FALSE	FALSE	FALSE	FALSE	Endoplasmic reticulum	0.00114513
ENSG00000066827	ZFAT	MONDO_0016484	Usher syndrome type 2	0.352	0.790393	-9.31647	15752	FALSE	FALSE	FALSE	FALSE	Nuclear bodies	0.00463314
ENSG00000173262	SLC2A14	MONDO_0016484	Usher syndrome type 2	0.028	0.505699	-10.5303	17322	FALSE	FALSE	FALSE	FALSE	Plasma membrane	0.0136099
ENSG00000176887	SOX11	MONDO_0016484	Usher syndrome type 2	0.704	0.446226	-3.83515	5257	FALSE	TRUE	FALSE	FALSE	Nucleoplasm	0.00299943
ENSG00000167525	PROCA1	MONDO_0016484	Usher syndrome type 2	0.54	0.785788	-7.53052	12174	FALSE	FALSE	FALSE	FALSE	Nuclear membrane	0.00341143
ENSG00000250644	NA	MONDO_0016484	Usher syndrome type 2	0.337	0.967301	-10.5835	17380	FALSE	FALSE	FALSE	FALSE	NA	0.00141409
ENSG00000111181	SLC6A12	MONDO_0016484	Usher syndrome type 2	0.594	0.637797	-6.08326	9194	FALSE	FALSE	FALSE	FALSE	Vesicles	0.00306103
ENSG00000184524	CEND1	MONDO_0016484	Usher syndrome type 2	0.553	0.415581	-5.05084	7366	FALSE	TRUE	FALSE	FALSE	Mitochondria	0.000144326
ENSG00000168418	KCNG4	MONDO_0016484	Usher syndrome type 2	0.258	0.426811	-7.87877	13004	FALSE	FALSE	FALSE	FALSE	Plasma membrane	0.000618615
ENSG00000128311	TST	MONDO_0016484	Usher syndrome type 2	0.313	0.437127	-7.43057	11940	FALSE	FALSE	FALSE	FALSE	Mitochondria	2.8857e-05
ENSG00000106479	ZNF862	MONDO_0016484	Usher syndrome type 2	0.452	0.70751	-7.85413	12921	FALSE	FALSE	FALSE	FALSE	Mitochondria	0.0112896
ENSG00000179304	FAM156B	MONDO_0016484	Usher syndrome type 2	0.202	0.889038	-11.3464	18157	FALSE	FALSE	FALSE	FALSE	NA	0.00295192
ENSG00000147912	FBXO10	MONDO_0016484	Usher syndrome type 2	0.072	0.184398	-8.07253	13488	FALSE	FALSE	FALSE	FALSE	Cytosol;Nucleoplasm	0.00445641
ENSG00000184394	OR4N5	MONDO_0016484	Usher syndrome type 2	0.841	0.99144	-6.02806	9080	FALSE	FALSE	FALSE	FALSE	NA	0.00319106
ENSG00000170927	PKHD1	MONDO_0016484	Usher syndrome type 2	0.92	0.594061	-2.75862	3522	TRUE	TRUE	TRUE	FALSE	NA	0.00384464
ENSG00000107018	RLN1	MONDO_0016484	Usher syndrome type 2	0.462	0.874343	-8.82342	14917	FALSE	FALSE	FALSE	FALSE	NA	0.00443967
ENSG00000165694	FRMD7	MONDO_0016484	Usher syndrome type 2	0.915	0.711868	-3.55576	4811	FALSE	FALSE	FALSE	FALSE	Plasma membrane	0.00327338
ENSG00000162687	KCNT2	MONDO_0016484	Usher syndrome type 2	0.757	0.674982	-4.79711	6945	FALSE	FALSE	FALSE	FALSE	Vesicles	0.00443101
ENSG00000110844	PRPF40B	MONDO_0016484	Usher syndrome type 2	0.263	0.426665	-7.83111	12866	FALSE	TRUE	FALSE	FALSE	Nuclear bodies	0.0228808
ENSG00000177409	SAMD9L	MONDO_0016484	Usher syndrome type 2	0.019	0.6323	-11.4209	18217	FALSE	TRUE	FALSE	FALSE	Cytosol	0.00140631
ENSG00000136895	GARNL3	MONDO_0016484	Usher syndrome type 2	0.915	0.677954	-3.33973	4438	FALSE	FALSE	FALSE	FALSE	Vesicles	0.00686595
ENSG00000242389	RBMY1E	MONDO_0016484	Usher syndrome type 2	0.356	0.982019	-10.4997	17288	FALSE	FALSE	FALSE	FALSE	Nucleoplasm	0.0143519
ENSG00000162086	ZNF75A	MONDO_0016484	Usher syndrome type 2	0.462	0.880531	-8.86284	14980	FALSE	FALSE	FALSE	FALSE	Nucleoplasm	0.0127585
ENSG00000110203	FOLR3	MONDO_0016484	Usher syndrome type 2	0.693	0.471628	-4.09974	5724	FALSE	FALSE	FALSE	FALSE	NA	0.00340746
ENSG00000164112	SMIM43	MONDO_0016484	Usher syndrome type 2	0.285	0.990964	-11.2201	18042	FALSE	FALSE	FALSE	FALSE	NA	0.00482539
ENSG00000142224	IL19	MONDO_0016484	Usher syndrome type 2	0.284	0.550162	-8.42158	14210	FALSE	FALSE	FALSE	FALSE	NA	0.00326316
ENSG00000164849	GPR146	MONDO_0016484	Usher syndrome type 2	0.528	0.740899	-7.3567	11778	FALSE	FALSE	FALSE	FALSE	NA	0.00246656
ENSG00000147434	CHRNA6	MONDO_0016484	Usher syndrome type 2	0.912	0.457659	-1.96449	2507	FALSE	FALSE	FALSE	FALSE	NA	4.13886e-05
ENSG00000214736	TOMM6	MONDO_0016484	Usher syndrome type 2	0.086	0.648616	-10.8988	17738	FALSE	FALSE	FALSE	FALSE	Mitochondria	0.017316
ENSG00000157399	ARSL	MONDO_0016484	Usher syndrome type 2	0.523	0.723137	-7.29027	11639	FALSE	FALSE	FALSE	FALSE	Golgi apparatus	0.00137378
ENSG00000143443	C1orf56	MONDO_0016484	Usher syndrome type 2	0.936	0.901512	-4.56757	6573	FALSE	FALSE	FALSE	FALSE	NA	0.00525747
ENSG00000172264	MACROD2	MONDO_0016484	Usher syndrome type 2	0.829	0.34481	-2.02117	2566	FALSE	FALSE	FALSE	FALSE	Nucleoli;Nucleoplasm	0.00676267
ENSG00000068724	TTC7A	MONDO_0016484	Usher syndrome type 2	0.232	0.710748	-9.93037	16626	FALSE	TRUE	FALSE	FALSE	NA	0.00316843
ENSG00000198570	RD3	MONDO_0016484	Usher syndrome type 2	0.994	0.203194	0.42263	499	FALSE	TRUE	TRUE	FALSE	NA	0.0609727
ENSG00000167483	NIBAN3	MONDO_0016484	Usher syndrome type 2	0.215	0.809093	-10.7157	17520	FALSE	FALSE	FALSE	FALSE	Cytosol;Nucleoplasm	0.000127058
ENSG00000109208	SMR3A	MONDO_0016484	Usher syndrome type 2	0.263	0.961447	-11.2377	18061	FALSE	FALSE	FALSE	FALSE	NA	0.000736203
ENSG00000204065	TCEAL5	MONDO_0016484	Usher syndrome type 2	0.918	0.814018	-4.17842	5876	FALSE	FALSE	FALSE	FALSE	Nucleoplasm	0.00274664
ENSG00000171227	TMEM37	MONDO_0016484	Usher syndrome type 2	0.36	0.715662	-8.76568	14810	FALSE	FALSE	FALSE	FALSE	Nucleoli fibrillar center	0.00141458
ENSG00000255432	NA	MONDO_0016484	Usher syndrome type 2	0.31	0.981449	-10.9259	17766	FALSE	FALSE	FALSE	FALSE	NA	0.00319106
ENSG00000114473	IQCG	MONDO_0016484	Usher syndrome type 2	0.949	0.358728	-0.988583	1455	TRUE	FALSE	FALSE	FALSE	Actin filaments;Cytosol	0.0204596
ENSG00000237671	GAGE12C	MONDO_0016484	Usher syndrome type 2	0.927	0.891756	-4.58952	6609	FALSE	FALSE	FALSE	FALSE	Plasma membrane	NA
ENSG00000205730	ITPRIPL2	MONDO_0016484	Usher syndrome type 2	0.146	0.83765	-11.5423	18304	FALSE	FALSE	FALSE	FALSE	Centrosome	0.000629777
ENSG00000131781	FMO5	MONDO_0016484	Usher syndrome type 2	0.382	0.704206	-8.48715	14321	FALSE	FALSE	FALSE	FALSE	Cytosol;Endoplasmic reticulum	0.00187845
ENSG00000070729	CNGB1	MONDO_0016484	Usher syndrome type 2	1	0.012387	1.69413	43	TRUE	TRUE	FALSE	FALSE	Cytosol	0.218066
ENSG00000125895	TMEM74B	MONDO_0016484	Usher syndrome type 2	0.907	0.777948	-4.05144	5626	FALSE	FALSE	FALSE	FALSE	Golgi apparatus;Nucleoplasm	0.000826328
ENSG00000105852	PON3	MONDO_0016484	Usher syndrome type 2	0.74	0.753276	-5.45467	8030	FALSE	FALSE	FALSE	FALSE	NA	0.00358533
ENSG00000133256	PDE6B	MONDO_0016484	Usher syndrome type 2	0.992	0.0383043	1.45429	121	TRUE	TRUE	TRUE	FALSE	Cytosol	0.213022
ENSG00000104979	C19orf53	MONDO_0016484	Usher syndrome type 2	0.022	0.751981	-12.1552	18740	FALSE	FALSE	FALSE	FALSE	Nucleoli;Nucleoplasm	0.00185455
ENSG00000154611	PSMA8	MONDO_0016484	Usher syndrome type 2	0.042	0.226564	-8.62143	14578	FALSE	FALSE	FALSE	FALSE	Centriolar satellite;Centrosome	0.014439
ENSG00000130856	ZNF236	MONDO_0016484	Usher syndrome type 2	0.344	0.925901	-10.2544	17006	FALSE	FALSE	FALSE	FALSE	Cell Junctions;Nucleoplasm	0.0102046
ENSG00000188266	HYKK	MONDO_0016484	Usher syndrome type 2	0.923	0.688075	-3.32945	4421	FALSE	FALSE	FALSE	FALSE	Aggresome;Cytosol;Nucleoplasm;Vesicles	0.00446872
ENSG00000227471	AKR1B15	MONDO_0016484	Usher syndrome type 2	0.295	0.871639	-10.3666	17117	FALSE	FALSE	FALSE	FALSE	Cytosol	0.00267719
ENSG00000176988	FMR1NB	MONDO_0016484	Usher syndrome type 2	0.935	0.672386	-3.11739	4083	FALSE	FALSE	FALSE	FALSE	NA	0.0137468
ENSG00000132635	PCED1A	MONDO_0016484	Usher syndrome type 2	0.345	0.771847	-9.26374	15684	FALSE	FALSE	FALSE	FALSE	Cytosol;Nucleoplasm	0.00217533
ENSG00000124391	IL17C	MONDO_0016484	Usher syndrome type 2	0.246	0.846078	-10.6616	17470	FALSE	FALSE	FALSE	FALSE	NA	0.00280677
ENSG00000163453	IGFBP7	MONDO_0016484	Usher syndrome type 2	0.417	0.268632	-5.38552	7898	FALSE	FALSE	FALSE	FALSE	Golgi apparatus	0.00477464
ENSG00000161551	ZNF577	MONDO_0016484	Usher syndrome type 2	0.407	0.969493	-9.94342	16646	FALSE	FALSE	FALSE	FALSE	Nucleoli;Nucleoplasm	0.00880904
ENSG00000231824	AKAIN1	MONDO_0016484	Usher syndrome type 2	0.589	0.993309	-8.39458	14142	FALSE	FALSE	FALSE	FALSE	NA	0.00362201
ENSG00000242028	HYPK	MONDO_0016484	Usher syndrome type 2	0.104	0.624528	-10.5771	17373	FALSE	FALSE	FALSE	FALSE	Nucleoplasm	0.00842378
ENSG00000131620	ANO1	MONDO_0016484	Usher syndrome type 2	0.869	0.225039	-0.884481	1338	TRUE	TRUE	FALSE	FALSE	Plasma membrane	0.00421475
ENSG00000070601	FRMPD1	MONDO_0016484	Usher syndrome type 2	0.203	0.799012	-10.7636	17578	FALSE	FALSE	FALSE	FALSE	NA	0.172271
ENSG00000133135	RNF128	MONDO_0016484	Usher syndrome type 2	0.41	0.769399	-8.6408	14610	FALSE	FALSE	FALSE	FALSE	NA	0.00091461
ENSG00000143751	SDE2	MONDO_0016484	Usher syndrome type 2	0.151	0.75996	-11.0007	17829	FALSE	FALSE	FALSE	FALSE	Nuclear speckles	0.000283287
ENSG00000152580	IGSF10	MONDO_0016484	Usher syndrome type 2	0.693	0.884622	-6.7305	10403	FALSE	FALSE	FALSE	FALSE	Vesicles	0.00307868
ENSG00000214413	BBIP1	MONDO_0016484	Usher syndrome type 2	0.957	0.595356	-2.42114	3070	TRUE	TRUE	TRUE	FALSE	NA	0.0124883
ENSG00000146576	INTS15	MONDO_0016484	Usher syndrome type 2	0.023	0.891863	-13.0369	19145	FALSE	FALSE	FALSE	FALSE	Nucleoplasm	0.001526
ENSG00000178235	SLITRK1	MONDO_0016484	Usher syndrome type 2	0.793	0.456225	-3.06725	4007	FALSE	FALSE	FALSE	FALSE	NA	0.00215275
ENSG00000214872	SMTNL1	MONDO_0016484	Usher syndrome type 2	0.744	0.546518	-4.10026	5726	FALSE	FALSE	FALSE	FALSE	NA	0.00322939
ENSG00000223510	CDRT15	MONDO_0016484	Usher syndrome type 2	0.167	0.920379	-11.8731	18547	FALSE	FALSE	FALSE	FALSE	Plasma membrane	0.00517543
ENSG00000253767	PCDHGA8	MONDO_0016484	Usher syndrome type 2	0.628	0.974308	-7.90914	13078	FALSE	FALSE	FALSE	FALSE	Plasma membrane;Vesicles	0.00171533
ENSG00000197774	EME2	MONDO_0016484	Usher syndrome type 2	0.021	0.701005	-11.8398	18520	FALSE	FALSE	FALSE	FALSE	NA	7.67316e-05
ENSG00000155115	GTF3C6	MONDO_0016484	Usher syndrome type 2	0.941	0.67978	-3.10843	4066	FALSE	FALSE	FALSE	FALSE	Nucleoplasm	0.00215186
ENSG00000205221	VIT	MONDO_0016484	Usher syndrome type 2	0.972	0.813728	-3.67201	5008	FALSE	FALSE	FALSE	FALSE	NA	0.00462306
ENSG00000154620	TMSB4Y	MONDO_0016484	Usher syndrome type 2	0.281	0.975522	-11.1591	17980	FALSE	FALSE	FALSE	FALSE	NA	0.00329546
ENSG00000276040	SPATA31A7	MONDO_0016484	Usher syndrome type 2	0.175	0.942206	-11.9374	18602	FALSE	FALSE	FALSE	FALSE	NA	0.00381786
ENSG00000179600	GPHB5	MONDO_0016484	Usher syndrome type 2	0.647	0.304721	-3.46636	4651	FALSE	FALSE	FALSE	FALSE	NA	0.00388698
ENSG00000138379	MSTN	MONDO_0016484	Usher syndrome type 2	0.538	0.302097	-4.46811	6391	FALSE	TRUE	FALSE	FALSE	NA	0.00386836
ENSG00000139549	DHH	MONDO_0016484	Usher syndrome type 2	0.963	0.93635	-4.53721	6518	FALSE	TRUE	FALSE	FALSE	NA	0.00248315
ENSG00000126882	FAM78A	MONDO_0016484	Usher syndrome type 2	0.098	0.795106	-11.7198	18442	FALSE	FALSE	FALSE	FALSE	Nucleoplasm;Vesicles	0.00216534
ENSG00000070985	TRPM5	MONDO_0016484	Usher syndrome type 2	0.762	0.973598	-6.65256	10253	FALSE	FALSE	FALSE	FALSE	NA	0.00316775
ENSG00000175164	ABO	MONDO_0016484	Usher syndrome type 2	0.515	0.767953	-7.6505	12432	FALSE	FALSE	FALSE	FALSE	NA	0.000433742
ENSG00000242173	ARHGDIG	MONDO_0016484	Usher syndrome type 2	0.865	0.550252	-2.99345	3891	FALSE	FALSE	FALSE	FALSE	Cytosol;Plasma membrane	0.00502527
ENSG00000134780	DAGLA	MONDO_0016484	Usher syndrome type 2	0.99	0.567713	-1.93672	2477	FALSE	FALSE	FALSE	FALSE	NA	0.00359713
ENSG00000116218	NPHS2	MONDO_0016484	Usher syndrome type 2	0.854	0.347162	-1.80256	2346	FALSE	TRUE	FALSE	FALSE	NA	0.00331159
ENSG00000179981	TSHZ1	MONDO_0016484	Usher syndrome type 2	0.857	0.629506	-3.57305	4843	FALSE	FALSE	FALSE	FALSE	Nucleoplasm	0.00133687
ENSG00000132669	RIN2	MONDO_0016484	Usher syndrome type 2	0.252	0.704963	-9.70665	16328	FALSE	TRUE	FALSE	FALSE	Cytosol	0.00426895
ENSG00000173264	GPR137	MONDO_0016484	Usher syndrome type 2	0.607	0.869463	-7.4375	11962	FALSE	FALSE	FALSE	FALSE	Nucleoli;Nucleoplasm	0.00484772
ENSG00000125089	SH3TC1	MONDO_0016484	Usher syndrome type 2	0.586	0.694244	-6.51757	9998	FALSE	FALSE	FALSE	FALSE	Nucleoli;Nucleoli rim	0.00180327
ENSG00000006377	DLX6	MONDO_0016484	Usher syndrome type 2	0.975	0.169217	0.461535	470	FALSE	TRUE	FALSE	FALSE	Nuclear bodies	0.003289
ENSG00000171385	KCND3	MONDO_0016484	Usher syndrome type 2	0.637	0.181693	-2.77611	3540	FALSE	TRUE	FALSE	FALSE	NA	0.00160761
ENSG00000163687	DNASE1L3	MONDO_0016484	Usher syndrome type 2	0.307	0.873039	-10.2634	17019	FALSE	FALSE	FALSE	FALSE	NA	0.00100873
ENSG00000146090	RASGEF1C	MONDO_0016484	Usher syndrome type 2	0.346	0.772214	-9.25673	15675	FALSE	FALSE	FALSE	FALSE	Mitochondria	0.00407071
ENSG00000096654	ZNF184	MONDO_0016484	Usher syndrome type 2	0.233	0.83012	-10.6814	17487	FALSE	FALSE	FALSE	FALSE	Nucleoplasm	0.00393336
ENSG00000170270	GON7	MONDO_0016484	Usher syndrome type 2	0.223	0.957308	-11.5851	18338	FALSE	FALSE	FALSE	FALSE	Nucleoli rim;Nucleoplasm	0.0205637
ENSG00000155970	MICU3	MONDO_0016484	Usher syndrome type 2	0.892	0.510295	-2.48665	3157	FALSE	FALSE	FALSE	FALSE	NA	0.00881871
ENSG00000188112	C6orf132	MONDO_0016484	Usher syndrome type 2	0.962	0.942778	-4.5875	6607	FALSE	FALSE	FALSE	FALSE	Cytosol;Golgi apparatus	0.00033401
ENSG00000116353	MECR	MONDO_0016484	Usher syndrome type 2	0.276	0.473978	-8.01103	13338	FALSE	FALSE	FALSE	FALSE	Mitochondria	0.0528084
ENSG00000184898	RBM43	MONDO_0016484	Usher syndrome type 2	0.095	0.877377	-12.2719	18812	FALSE	FALSE	FALSE	FALSE	Nucleoli	0.00352177
ENSG00000186198	SLC51B	MONDO_0016484	Usher syndrome type 2	0.427	0.789028	-8.607	14549	FALSE	FALSE	FALSE	FALSE	Mitochondria	0.000185096
ENSG00000121644	DESI2	MONDO_0016484	Usher syndrome type 2	0.598	0.809539	-7.13987	11316	FALSE	FALSE	FALSE	FALSE	Vesicles	0.00836481
ENSG00000103599	IQCH	MONDO_0016484	Usher syndrome type 2	0.711	0.926629	-6.8299	10601	TRUE	FALSE	FALSE	FALSE	Cytosol	0.047774
ENSG00000156284	CLDN8	MONDO_0016484	Usher syndrome type 2	0.868	0.223304	-0.882777	1337	FALSE	FALSE	FALSE	FALSE	NA	0.000219286
ENSG00000223885	NA	MONDO_0016484	Usher syndrome type 2	0.378	0.996347	-10.3855	17149	FALSE	FALSE	FALSE	FALSE	Nucleoplasm	NA
ENSG00000062282	DGAT2	MONDO_0016484	Usher syndrome type 2	0.67	0.340763	-3.48104	4677	FALSE	FALSE	FALSE	FALSE	Cytosol;Vesicles	0.00471498
ENSG00000125813	PAX1	MONDO_0016484	Usher syndrome type 2	0.826	0.392581	-2.3535	2977	FALSE	FALSE	FALSE	FALSE	NA	0.000233378
ENSG00000069431	ABCC9	MONDO_0016484	Usher syndrome type 2	0.511	0.430528	-5.53849	8177	FALSE	FALSE	FALSE	FALSE	Cytosol;Nucleoplasm	0.00859644
ENSG00000153823	PID1	MONDO_0016484	Usher syndrome type 2	0.759	0.652135	-4.63288	6688	FALSE	FALSE	FALSE	FALSE	Endoplasmic reticulum	0.00281972
ENSG00000118156	ZNF541	MONDO_0016484	Usher syndrome type 2	0.382	0.609326	-7.88276	13011	FALSE	FALSE	FALSE	FALSE	Nucleoplasm	0.0073576
ENSG00000196358	NTNG2	MONDO_0016484	Usher syndrome type 2	0.922	0.0895738	0.473643	459	FALSE	FALSE	FALSE	FALSE	Vesicles	0.175097
ENSG00000104941	RSPH6A	MONDO_0016484	Usher syndrome type 2	0.36	0.756767	-9.02752	15287	TRUE	FALSE	FALSE	FALSE	NA	0.00632623
ENSG00000055070	SZRD1	MONDO_0016484	Usher syndrome type 2	0.175	0.910488	-11.7353	18455	FALSE	FALSE	FALSE	FALSE	Cytosol;Nucleoplasm	0.00016778
ENSG00000080854	IGSF9B	MONDO_0016484	Usher syndrome type 2	0.69	0.754944	-5.93249	8895	FALSE	FALSE	FALSE	FALSE	Cell Junctions;Golgi apparatus	0.000108671
ENSG00000204314	PRRT1	MONDO_0016484	Usher syndrome type 2	0.119	0.771201	-11.3713	18176	FALSE	FALSE	FALSE	FALSE	NA	0.001153
ENSG00000243709	LEFTY1	MONDO_0016484	Usher syndrome type 2	0.579	0.490638	-5.28601	7712	FALSE	FALSE	FALSE	FALSE	NA	0.000628982
ENSG00000164604	GPR85	MONDO_0016484	Usher syndrome type 2	0.487	0.744824	-7.7648	12715	FALSE	FALSE	FALSE	FALSE	NA	0.000965494
ENSG00000115556	PLCD4	MONDO_0016484	Usher syndrome type 2	0.383	0.498231	-7.16575	11381	FALSE	FALSE	FALSE	FALSE	Cytosol	0.0925585
ENSG00000140795	MYLK3	MONDO_0016484	Usher syndrome type 2	0.936	0.544926	-2.29613	2913	FALSE	TRUE	FALSE	FALSE	Nucleoplasm	0.00480515
ENSG00000231122	FAM25E	MONDO_0016484	Usher syndrome type 2	0.056	0.993748	-13.3776	19258	FALSE	FALSE	FALSE	FALSE	NA	NA
ENSG00000173198	CYSLTR1	MONDO_0016484	Usher syndrome type 2	0.586	0.248191	-3.67623	5016	FALSE	FALSE	FALSE	FALSE	NA	0.000164897
ENSG00000188086	PRSS45P	MONDO_0016484	Usher syndrome type 2	0.486	0.986789	-9.31545	15750	FALSE	FALSE	FALSE	FALSE	NA	NA
ENSG00000277150	F8A3	MONDO_0016484	Usher syndrome type 2	0.251	0.927042	-11.1306	17947	FALSE	FALSE	FALSE	FALSE	NA	0.00257907
ENSG00000101280	ANGPT4	MONDO_0016484	Usher syndrome type 2	0.312	0.758855	-9.48932	16021	FALSE	FALSE	FALSE	FALSE	NA	0.00358625
ENSG00000203926	SPANXA2	MONDO_0016484	Usher syndrome type 2	0.885	0.667954	-3.55634	4812	FALSE	FALSE	FALSE	FALSE	Nucleoplasm	NA
ENSG00000157978	LDLRAP1	MONDO_0016484	Usher syndrome type 2	0.621	0.229879	-3.23255	4276	FALSE	FALSE	FALSE	FALSE	Microtubules	0.00019032
ENSG00000118690	ARMC2	MONDO_0016484	Usher syndrome type 2	0.569	0.800334	-7.35221	11772	TRUE	FALSE	FALSE	FALSE	Nucleoplasm	0.0229002
ENSG00000109163	GNRHR	MONDO_0016484	Usher syndrome type 2	0.766	0.0975943	-1.03506	1503	FALSE	TRUE	FALSE	FALSE	NA	0.00180927
ENSG00000198765	SYCP1	MONDO_0016484	Usher syndrome type 2	0.234	0.434021	-8.14894	13657	FALSE	FALSE	FALSE	FALSE	Cytosol;Nuclear bodies	0.0144255
ENSG00000139405	RITA1	MONDO_0016484	Usher syndrome type 2	0.73	0.928281	-6.66289	10271	FALSE	FALSE	FALSE	FALSE	Nucleoplasm	0.00221623
ENSG00000229715	NA	MONDO_0016484	Usher syndrome type 2	0.195	0.938305	-11.7256	18447	FALSE	FALSE	FALSE	FALSE	NA	NA
ENSG00000169093	ASMTL	MONDO_0016484	Usher syndrome type 2	0.59	0.529129	-5.42842	7973	FALSE	FALSE	FALSE	FALSE	Cytosol	0.000485964
ENSG00000101638	ST8SIA5	MONDO_0016484	Usher syndrome type 2	0.391	0.560084	-7.485	12083	FALSE	FALSE	FALSE	FALSE	Midbody;Plasma membrane	0.00323899
ENSG00000187609	EXD3	MONDO_0016484	Usher syndrome type 2	0.029	0.71931	-11.8817	18555	FALSE	FALSE	FALSE	FALSE	Focal adhesion sites	0.00168921
ENSG00000184381	PLA2G6	MONDO_0016484	Usher syndrome type 2	0.454	0.330319	-5.43275	7984	FALSE	TRUE	FALSE	FALSE	Plasma membrane	0.00268424
ENSG00000188092	GPR89B	MONDO_0016484	Usher syndrome type 2	0.871	0.615706	-3.35433	4468	FALSE	FALSE	FALSE	FALSE	Endoplasmic reticulum	0.00432991
ENSG00000130513	GDF15	MONDO_0016484	Usher syndrome type 2	0.295	0.367443	-7.15488	11359	FALSE	TRUE	FALSE	FALSE	Golgi apparatus	0.00113958
ENSG00000140548	ZNF710	MONDO_0016484	Usher syndrome type 2	0.182	0.884601	-11.505	18278	FALSE	FALSE	FALSE	FALSE	Mitochondria	0.0043822
ENSG00000120440	TTLL2	MONDO_0016484	Usher syndrome type 2	0.46	0.900126	-9.00634	15253	FALSE	FALSE	FALSE	FALSE	Nuclear membrane;Nucleoli	0.00355554
ENSG00000106853	PTGR1	MONDO_0016484	Usher syndrome type 2	0.631	0.720843	-6.26654	9538	FALSE	FALSE	FALSE	FALSE	NA	0.00206737
ENSG00000150627	WDR17	MONDO_0016484	Usher syndrome type 2	0.785	0.74109	-4.95658	7220	FALSE	FALSE	FALSE	FALSE	Nuclear speckles	0.0259942
ENSG00000286053	ASDURF	MONDO_0016484	Usher syndrome type 2	0.818	0.984287	-6.1974	9408	FALSE	FALSE	FALSE	FALSE	NA	0.00115511
ENSG00000197748	CFAP43	MONDO_0016484	Usher syndrome type 2	0.603	0.897388	-7.65275	12440	TRUE	FALSE	FALSE	FALSE	NA	0.108038
ENSG00000142623	PADI1	MONDO_0016484	Usher syndrome type 2	0.987	0.138743	0.767774	347	FALSE	FALSE	FALSE	FALSE	Cytosol	0.000575664
ENSG00000181215	C4orf50	MONDO_0016484	Usher syndrome type 2	0.497	0.993088	-9.25279	15668	FALSE	FALSE	FALSE	FALSE	NA	0.001648
ENSG00000105429	MEGF8	MONDO_0016484	Usher syndrome type 2	0.918	0.77933	-3.95746	5470	FALSE	TRUE	FALSE	FALSE	NA	0.000432198
ENSG00000133321	PLAAT4	MONDO_0016484	Usher syndrome type 2	0.669	0.896438	-7.03001	11075	FALSE	FALSE	FALSE	FALSE	NA	0.00316073
ENSG00000215547	DEFB115	MONDO_0016484	Usher syndrome type 2	0.187	0.827037	-11.0916	17918	FALSE	FALSE	FALSE	FALSE	NA	NA
ENSG00000197429	IPP	MONDO_0016484	Usher syndrome type 2	0.705	0.49725	-4.15083	5827	FALSE	FALSE	FALSE	FALSE	NA	0.0182857
ENSG00000285025	MIEF1	MONDO_0016484	Usher syndrome type 2	0.087	0.984589	-13.0296	19142	FALSE	FALSE	FALSE	FALSE	NA	NA
ENSG00000237941	KCNQ1DN	MONDO_0016484	Usher syndrome type 2	0.524	0.982222	-8.9313	15094	FALSE	FALSE	FALSE	FALSE	NA	NA
ENSG00000166140	ZFYVE19	MONDO_0016484	Usher syndrome type 2	0.024	0.544998	-10.818	17632	FALSE	FALSE	FALSE	FALSE	NA	0.00204551
ENSG00000134376	CRB1	MONDO_0016484	Usher syndrome type 2	1	0.00789721	1.72273	36	FALSE	TRUE	TRUE	FALSE	Vesicles	0.096702
ENSG00000141449	GREB1L	MONDO_0016484	Usher syndrome type 2	0.791	0.818638	-5.3945	7916	FALSE	TRUE	FALSE	FALSE	Mitochondria	0.00228484
ENSG00000183513	COA5	MONDO_0016484	Usher syndrome type 2	0.243	0.661354	-9.51296	16055	FALSE	FALSE	FALSE	FALSE	Mitochondria	0.00913381
ENSG00000172748	ZNF596	MONDO_0016484	Usher syndrome type 2	0.235	0.882869	-10.9987	17827	FALSE	FALSE	FALSE	FALSE	Mitochondria;Nucleoli	0.0141601
ENSG00000116791	CRYZ	MONDO_0016484	Usher syndrome type 2	0.419	0.387588	-6.12458	9263	FALSE	FALSE	FALSE	FALSE	Cytosol	0.00430311
ENSG00000242419	PCDHGC4	MONDO_0016484	Usher syndrome type 2	0.701	0.925899	-6.91869	10815	FALSE	FALSE	FALSE	FALSE	Plasma membrane;Vesicles	0.000295964
ENSG00000105650	PDE4C	MONDO_0016484	Usher syndrome type 2	0.813	0.943476	-5.98415	8990	TRUE	FALSE	FALSE	FALSE	Centrosome;Cytosol	0.00529028
ENSG00000127529	OR7C2	MONDO_0016484	Usher syndrome type 2	0.527	0.832095	-7.94696	13174	FALSE	FALSE	FALSE	FALSE	NA	0.0138788
ENSG00000250722	SELENOP	MONDO_0016484	Usher syndrome type 2	0.066	0.553746	-10.4813	17261	FALSE	FALSE	FALSE	FALSE	Golgi apparatus;Nucleoplasm	0.0018649
ENSG00000151623	NR3C2	MONDO_0016484	Usher syndrome type 2	0.908	0.2544	-0.70711	1188	FALSE	FALSE	FALSE	FALSE	Nucleoplasm	0.0070477
ENSG00000189134	NKAPL	MONDO_0016484	Usher syndrome type 2	0.823	0.746586	-4.63653	6698	FALSE	FALSE	FALSE	FALSE	Golgi apparatus	0.0110945
ENSG00000167380	ZNF226	MONDO_0016484	Usher syndrome type 2	0.077	0.861637	-12.3398	18861	FALSE	FALSE	FALSE	FALSE	Nuclear bodies	0.00963584
ENSG00000099984	GSTT2	MONDO_0016484	Usher syndrome type 2	0.205	0.993626	-11.9846	18634	FALSE	FALSE	FALSE	FALSE	Cytosol	0.0105565
ENSG00000188909	BSX	MONDO_0016484	Usher syndrome type 2	0.349	0.384807	-6.76092	10460	FALSE	FALSE	FALSE	FALSE	NA	NA
ENSG00000123933	MXD4	MONDO_0016484	Usher syndrome type 2	0.143	0.879999	-11.8401	18521	FALSE	FALSE	FALSE	FALSE	Cytosol	0.00230541
ENSG00000119919	NKX2-3	MONDO_0016484	Usher syndrome type 2	0.224	0.547598	-8.96586	15164	FALSE	FALSE	FALSE	FALSE	Cytosol;Nucleoli	0.00171385
ENSG00000284690	CD300H	MONDO_0016484	Usher syndrome type 2	0.461	0.985131	-9.53848	16080	FALSE	FALSE	FALSE	FALSE	NA	0.00164094
ENSG00000214814	FER1L6	MONDO_0016484	Usher syndrome type 2	0.53	0.668289	-6.87549	10719	FALSE	FALSE	FALSE	FALSE	NA	0.00251423
ENSG00000151475	SLC25A31	MONDO_0016484	Usher syndrome type 2	0.525	0.774134	-7.59644	12312	TRUE	FALSE	FALSE	FALSE	Mitochondria	0.0155164
ENSG00000155918	RAET1L	MONDO_0016484	Usher syndrome type 2	0.952	0.146227	0.393078	511	FALSE	FALSE	FALSE	FALSE	Plasma membrane;Vesicles	0.00107917
ENSG00000168497	CAVIN2	MONDO_0016484	Usher syndrome type 2	0.878	0.418062	-2.02994	2575	FALSE	FALSE	FALSE	FALSE	Plasma membrane	0.001297
ENSG00000113119	TMCO6	MONDO_0016484	Usher syndrome type 2	0.897	0.965864	-5.34189	7818	FALSE	FALSE	FALSE	FALSE	Mitochondria	0.00406937
ENSG00000168826	ZBTB49	MONDO_0016484	Usher syndrome type 2	0.87	0.765149	-4.31562	6112	FALSE	FALSE	FALSE	FALSE	Nucleoplasm	0.0480995
ENSG00000135355	GJA10	MONDO_0016484	Usher syndrome type 2	0.964	0.653248	-2.72451	3478	FALSE	TRUE	FALSE	FALSE	NA	2.90706e-05
ENSG00000137070	IL11RA	MONDO_0016484	Usher syndrome type 2	0.76	0.580328	-4.16613	5864	FALSE	FALSE	FALSE	FALSE	Plasma membrane;Vesicles	0.00460333
ENSG00000166578	IQCD	MONDO_0016484	Usher syndrome type 2	0.549	0.841801	-7.80323	12802	TRUE	FALSE	FALSE	FALSE	Nucleoplasm	0.0234219
ENSG00000052344	PRSS8	MONDO_0016484	Usher syndrome type 2	0.467	0.717779	-7.77939	12744	FALSE	FALSE	FALSE	FALSE	NA	0.000512805
ENSG00000188937	NYX	MONDO_0016484	Usher syndrome type 2	0.94	0.465873	-1.75518	2284	FALSE	TRUE	FALSE	FALSE	NA	0.000979731
ENSG00000145428	RNF175	MONDO_0016484	Usher syndrome type 2	0.565	0.899492	-8.02122	13368	FALSE	FALSE	FALSE	FALSE	NA	0.0039365
ENSG00000122870	BICC1	MONDO_0016484	Usher syndrome type 2	0.848	0.538914	-3.08007	4033	FALSE	TRUE	FALSE	FALSE	Cytosol	0.0171551
ENSG00000174950	CD164L2	MONDO_0016484	Usher syndrome type 2	0.995	0.119106	0.967614	282	FALSE	FALSE	FALSE	FALSE	Cytosol	0.0483036
ENSG00000178460	MCMDC2	MONDO_0016484	Usher syndrome type 2	0.026	0.518778	-10.6323	17440	FALSE	FALSE	FALSE	FALSE	Actin filaments	0.0180103
ENSG00000184602	SNN	MONDO_0016484	Usher syndrome type 2	0.569	0.811647	-7.42427	11921	FALSE	FALSE	FALSE	FALSE	Cytosol	0.00164616
ENSG00000186862	PDZD7	MONDO_0016484	Usher syndrome type 2	1	0.000977451	1.76681	8	TRUE	TRUE	TRUE	TRUE	Nucleoplasm	0.00219049
ENSG00000228474	OST4	MONDO_0016484	Usher syndrome type 2	0.183	0.701203	-10.3274	17084	FALSE	FALSE	FALSE	FALSE	NA	0.000884288
ENSG00000139636	LMBR1L	MONDO_0016484	Usher syndrome type 2	0.416	0.745867	-8.43484	14231	FALSE	FALSE	FALSE	FALSE	NA	0.00220667
ENSG00000187135	VSTM2B	MONDO_0016484	Usher syndrome type 2	0.86	0.327121	-1.61883	2119	FALSE	FALSE	FALSE	FALSE	NA	0.00214046
ENSG00000205423	CNEP1R1	MONDO_0016484	Usher syndrome type 2	0.333	0.603064	-8.30072	13975	FALSE	FALSE	FALSE	FALSE	Cytosol	0.00685428
ENSG00000137449	CPEB2	MONDO_0016484	Usher syndrome type 2	0.085	0.83024	-12.0651	18682	FALSE	FALSE	FALSE	FALSE	Cytosol	0.00254941
ENSG00000120242	IFNA8	MONDO_0016484	Usher syndrome type 2	0.351	0.5795	-7.98243	13258	FALSE	FALSE	FALSE	FALSE	NA	NA
ENSG00000172728	FUT10	MONDO_0016484	Usher syndrome type 2	0.447	0.889376	-9.05933	15339	FALSE	FALSE	FALSE	FALSE	Endoplasmic reticulum;Golgi apparatus;Nucleoplasm	0.0095509
ENSG00000144659	SLC25A38	MONDO_0016484	Usher syndrome type 2	0.148	0.982345	-12.4453	18913	FALSE	FALSE	FALSE	FALSE	NA	0.000379984
ENSG00000130962	PRRG1	MONDO_0016484	Usher syndrome type 2	0.525	0.630368	-6.68065	10318	FALSE	FALSE	FALSE	FALSE	Plasma membrane;Vesicles	0.00271205
ENSG00000235608	NKX1-1	MONDO_0016484	Usher syndrome type 2	0.722	0.936406	-6.7894	10521	FALSE	FALSE	FALSE	FALSE	Cytosol	0.00558622
ENSG00000228727	SAPCD1	MONDO_0016484	Usher syndrome type 2	0.772	0.798412	-5.44319	8004	FALSE	FALSE	FALSE	FALSE	Vesicles	0.001679
ENSG00000101292	PROKR2	MONDO_0016484	Usher syndrome type 2	0.6	0.196453	-3.21584	4248	FALSE	TRUE	FALSE	FALSE	NA	0.00725943
ENSG00000068831	RASGRP2	MONDO_0016484	Usher syndrome type 2	0.628	0.410666	-4.31875	6117	FALSE	FALSE	FALSE	FALSE	Plasma membrane	0.000335815
ENSG00000159516	SPRR2G	MONDO_0016484	Usher syndrome type 2	0.417	0.657618	-7.86335	12945	FALSE	FALSE	FALSE	FALSE	NA	0.000824483
ENSG00000133027	PEMT	MONDO_0016484	Usher syndrome type 2	0.755	0.430192	-3.25649	4314	FALSE	FALSE	FALSE	FALSE	Endoplasmic reticulum;Mitochondria	0.00450162
ENSG00000244165	P2RY11	MONDO_0016484	Usher syndrome type 2	0.672	0.134553	-2.1488	2719	FALSE	FALSE	FALSE	FALSE	NA	0.00182098
ENSG00000135535	CD164	MONDO_0016484	Usher syndrome type 2	0.869	0.714686	-4.00352	5543	FALSE	FALSE	FALSE	FALSE	NA	0.000396899
ENSG00000214402	LCNL1	MONDO_0016484	Usher syndrome type 2	0.85	0.908642	-5.41654	7958	FALSE	FALSE	FALSE	FALSE	NA	0.0051049
ENSG00000184814	PRR23B	MONDO_0016484	Usher syndrome type 2	0.496	0.950019	-8.98779	15217	FALSE	FALSE	FALSE	FALSE	Microtubules;Nucleoplasm	0.0136489
ENSG00000184911	DMRTC1B	MONDO_0016484	Usher syndrome type 2	0.537	0.955787	-8.64144	14612	FALSE	FALSE	FALSE	FALSE	Nucleoplasm	0.00228965
ENSG00000143194	MAEL	MONDO_0016484	Usher syndrome type 2	0.442	0.564847	-7.03881	11102	FALSE	FALSE	FALSE	FALSE	NA	0.00625592
ENSG00000148842	CNNM2	MONDO_0016484	Usher syndrome type 2	0.736	0.518616	-3.99727	5529	FALSE	FALSE	FALSE	FALSE	Vesicles	0.00292059
ENSG00000173890	GPR160	MONDO_0016484	Usher syndrome type 2	0.949	0.808177	-3.85156	5282	FALSE	FALSE	FALSE	FALSE	Plasma membrane	0.00195122
ENSG00000160111	CPAMD8	MONDO_0016484	Usher syndrome type 2	0.68	0.812361	-6.39167	9773	FALSE	FALSE	FALSE	FALSE	Focal adhesion sites	0.0016731
ENSG00000123243	ITIH5	MONDO_0016484	Usher syndrome type 2	0.859	0.753795	-4.34608	6166	FALSE	FALSE	FALSE	FALSE	Golgi apparatus	0.00343069
ENSG00000104237	RP1	MONDO_0016484	Usher syndrome type 2	0.993	0.63424	-2.33247	2955	TRUE	TRUE	TRUE	FALSE	NA	0.31963
ENSG00000124659	TBCC	MONDO_0016484	Usher syndrome type 2	0.595	0.573665	-5.6654	8379	TRUE	FALSE	FALSE	FALSE	Cytosol	0.00783366
ENSG00000261509	TP53TG3B	MONDO_0016484	Usher syndrome type 2	0.054	0.970834	-13.2503	19223	FALSE	FALSE	FALSE	FALSE	Centriolar satellite	NA
ENSG00000108556	CHRNE	MONDO_0016484	Usher syndrome type 2	0.784	0.979877	-6.487	9951	FALSE	FALSE	FALSE	FALSE	NA	0.00534897
ENSG00000188958	UTS2B	MONDO_0016484	Usher syndrome type 2	0.663	0.293314	-3.2442	4302	FALSE	FALSE	FALSE	FALSE	NA	0.00239055
ENSG00000125355	TMEM255A	MONDO_0016484	Usher syndrome type 2	0.331	0.715137	-9.03331	15304	FALSE	FALSE	FALSE	FALSE	Nuclear bodies;Nucleoplasm	0.00195896
ENSG00000157823	AP3S2	MONDO_0016484	Usher syndrome type 2	0.409	0.574447	-7.4083	11890	FALSE	FALSE	FALSE	FALSE	Vesicles	0.00121559
ENSG00000188811	NHLRC3	MONDO_0016484	Usher syndrome type 2	0.482	0.475325	-6.09481	9211	FALSE	FALSE	FALSE	FALSE	NA	0.00690827
ENSG00000149043	SYT8	MONDO_0016484	Usher syndrome type 2	0.776	0.204953	-1.6255	2127	FALSE	FALSE	FALSE	FALSE	Endoplasmic reticulum;Nucleoli fibrillar center	0.00228935
ENSG00000124140	SLC12A5	MONDO_0016484	Usher syndrome type 2	0.865	0.208055	-0.813668	1285	FALSE	FALSE	FALSE	FALSE	NA	0.0193033
ENSG00000162068	NTN3	MONDO_0016484	Usher syndrome type 2	0.604	0.713096	-6.46947	9909	FALSE	FALSE	FALSE	FALSE	NA	0.00589743
ENSG00000163900	TMEM41A	MONDO_0016484	Usher syndrome type 2	0.557	0.816009	-7.56418	12245	FALSE	FALSE	FALSE	FALSE	Nucleoplasm	0.00119418
ENSG00000189042	ZNF567	MONDO_0016484	Usher syndrome type 2	0.381	0.806322	-9.14696	15507	FALSE	FALSE	FALSE	FALSE	Nucleoplasm	0.00296193
ENSG00000204140	CLPSL1	MONDO_0016484	Usher syndrome type 2	0.653	0.86751	-6.99524	10979	FALSE	FALSE	FALSE	FALSE	NA	0.00351118
ENSG00000131069	ACSS2	MONDO_0016484	Usher syndrome type 2	0.383	0.322796	-6.04823	9128	FALSE	FALSE	FALSE	FALSE	NA	0.000182291
ENSG00000175591	P2RY2	MONDO_0016484	Usher syndrome type 2	0.714	0.172181	-1.99605	2539	FALSE	TRUE	FALSE	FALSE	Cytosol	0.000227862
ENSG00000170791	CHCHD7	MONDO_0016484	Usher syndrome type 2	0.683	0.544406	-4.65677	6729	FALSE	FALSE	FALSE	FALSE	Cell Junctions	0.00148525
ENSG00000087128	TMPRSS11E	MONDO_0016484	Usher syndrome type 2	0.526	0.851743	-8.08146	13515	FALSE	FALSE	FALSE	FALSE	Golgi apparatus	0.00201978
ENSG00000244617	ASPRV1	MONDO_0016484	Usher syndrome type 2	0.942	0.193075	0.00121682	728	FALSE	FALSE	FALSE	FALSE	Cytosol	0.0171701
ENSG00000178229	ZNF543	MONDO_0016484	Usher syndrome type 2	0.544	0.93765	-8.4605	14277	FALSE	FALSE	FALSE	FALSE	Nucleoplasm	0.00274608
ENSG00000123689	G0S2	MONDO_0016484	Usher syndrome type 2	0.756	0.768507	-5.4022	7931	FALSE	FALSE	FALSE	FALSE	NA	0.00390559
ENSG00000103187	COTL1	MONDO_0016484	Usher syndrome type 2	0.829	0.317369	-1.84637	2384	FALSE	FALSE	FALSE	FALSE	Cytosol	0.00354066
ENSG00000144821	MYH15	MONDO_0016484	Usher syndrome type 2	0.995	0.0595788	1.3468	163	FALSE	FALSE	FALSE	FALSE	Cytosol	0.039589
ENSG00000162407	PLPP3	MONDO_0016484	Usher syndrome type 2	0.908	0.303072	-1.01715	1486	FALSE	FALSE	FALSE	FALSE	Golgi apparatus	0.00852294
ENSG00000132932	ATP8A2	MONDO_0016484	Usher syndrome type 2	0.971	0.541202	-1.94538	2487	TRUE	FALSE	FALSE	FALSE	Plasma membrane	0.00649886
ENSG00000169660	HEXD	MONDO_0016484	Usher syndrome type 2	0.089	0.813843	-11.9232	18592	FALSE	FALSE	FALSE	FALSE	Mitochondria;Nucleoli fibrillar center	0.00341605
ENSG00000186529	CYP4F3	MONDO_0016484	Usher syndrome type 2	0.394	0.680625	-8.22481	13816	FALSE	FALSE	FALSE	FALSE	NA	0.00237268
ENSG00000198185	ZNF334	MONDO_0016484	Usher syndrome type 2	0.665	0.943118	-7.36474	11790	FALSE	FALSE	FALSE	FALSE	Nucleoplasm	0.0271731
ENSG00000183921	SDR42E2	MONDO_0016484	Usher syndrome type 2	0.532	0.816951	-7.80377	12803	FALSE	FALSE	FALSE	FALSE	NA	0.000913128
ENSG00000239975	IGKV1D-33	MONDO_0016484	Usher syndrome type 2	0.139	0.981101	-12.5215	18948	FALSE	FALSE	FALSE	FALSE	NA	0.00315354
ENSG00000221990	NA	MONDO_0016484	Usher syndrome type 2	0.04	0.966756	-13.3551	19253	FALSE	FALSE	FALSE	FALSE	NA	NA
ENSG00000215126	CBWD6	MONDO_0016484	Usher syndrome type 2	0.81	0.924589	-5.89187	8819	FALSE	FALSE	FALSE	FALSE	Plasma membrane	0.00264864
ENSG00000255359	CCDC179	MONDO_0016484	Usher syndrome type 2	0.95	0.953404	-4.76731	6898	FALSE	FALSE	FALSE	FALSE	NA	0.00338017
ENSG00000185437	SH3BGR	MONDO_0016484	Usher syndrome type 2	0.937	0.721854	-3.41381	4567	FALSE	FALSE	FALSE	FALSE	Cytosol;Plasma membrane	0.0182631
ENSG00000182379	NXPH4	MONDO_0016484	Usher syndrome type 2	0.733	0.818491	-5.9355	8901	FALSE	FALSE	FALSE	FALSE	NA	0.00151756
ENSG00000091106	NLRC4	MONDO_0016484	Usher syndrome type 2	0.365	0.465387	-7.12472	11285	FALSE	FALSE	FALSE	FALSE	Cytosol	0.00373338
ENSG00000184923	NUTM2A	MONDO_0016484	Usher syndrome type 2	0.081	0.893042	-12.5025	18940	FALSE	FALSE	FALSE	FALSE	Nuclear bodies	0.00823716
ENSG00000164117	FBXO8	MONDO_0016484	Usher syndrome type 2	0.387	0.624343	-7.9317	13138	FALSE	FALSE	FALSE	FALSE	Nucleoplasm	0.00463737
ENSG00000197093	GAL3ST4	MONDO_0016484	Usher syndrome type 2	0.739	0.903706	-6.42226	9832	FALSE	FALSE	FALSE	FALSE	Nucleoplasm	0.00331373
ENSG00000175820	CCDC168	MONDO_0016484	Usher syndrome type 2	0.694	0.842689	-6.45404	9878	FALSE	FALSE	FALSE	FALSE	Centrosome;Nucleoli	0.00335768
ENSG00000145882	PCYOX1L	MONDO_0016484	Usher syndrome type 2	0.778	0.402722	-2.86659	3675	FALSE	FALSE	FALSE	FALSE	Mitochondria;Nucleoplasm	0.00593121
ENSG00000204634	TBC1D8	MONDO_0016484	Usher syndrome type 2	0.302	0.685267	-9.114	15449	FALSE	TRUE	FALSE	FALSE	Nuclear speckles;Nucleoplasm	0.00573407
ENSG00000172478	MAB21L4	MONDO_0016484	Usher syndrome type 2	0.123	0.805283	-11.551	18311	FALSE	FALSE	FALSE	FALSE	Golgi apparatus;Nucleoplasm	0.00205339
ENSG00000124406	ATP8A1	MONDO_0016484	Usher syndrome type 2	0.539	0.0877534	-3.0934	4052	FALSE	FALSE	FALSE	FALSE	Cytosol	0.00405082
ENSG00000181143	MUC16	MONDO_0016484	Usher syndrome type 2	0.74	0.388094	-3.12848	4100	FALSE	FALSE	FALSE	FALSE	NA	0.00176325
ENSG00000129667	RHBDF2	MONDO_0016484	Usher syndrome type 2	0.951	0.11153	0.604752	412	FALSE	FALSE	FALSE	FALSE	NA	0.000377726
ENSG00000053770	AP5M1	MONDO_0016484	Usher syndrome type 2	0.763	0.557576	-3.99317	5525	FALSE	FALSE	FALSE	FALSE	NA	0.00132976
ENSG00000139174	PRICKLE1	MONDO_0016484	Usher syndrome type 2	0.57	0.175011	-3.35957	4480	TRUE	TRUE	FALSE	FALSE	Nucleoplasm	0.00358764
ENSG00000104537	ANXA13	MONDO_0016484	Usher syndrome type 2	0.354	0.741257	-8.98479	15207	FALSE	FALSE	FALSE	FALSE	Plasma membrane	0.00651434
ENSG00000169994	MYO7B	MONDO_0016484	Usher syndrome type 2	1	0.00395532	1.74784	22	FALSE	FALSE	FALSE	FALSE	NA	0.000105661
ENSG00000153347	FAM81B	MONDO_0016484	Usher syndrome type 2	0.472	0.558318	-6.71691	10384	TRUE	FALSE	FALSE	FALSE	NA	0.00479863
ENSG00000049239	H6PD	MONDO_0016484	Usher syndrome type 2	0.227	0.101337	-6.09516	9212	FALSE	FALSE	FALSE	FALSE	Cytosol	0.00318283
ENSG00000103047	TANGO6	MONDO_0016484	Usher syndrome type 2	0.131	0.767797	-11.2375	18060	FALSE	FALSE	FALSE	FALSE	Golgi apparatus	0.00830969
ENSG00000105198	LGALS13	MONDO_0016484	Usher syndrome type 2	0.376	0.75736	-8.8818	15006	FALSE	FALSE	FALSE	FALSE	Nucleoplasm	0.00322924
ENSG00000139266	MARCHF9	MONDO_0016484	Usher syndrome type 2	0.503	0.822776	-8.11185	13587	FALSE	FALSE	FALSE	FALSE	NA	0.0351629
ENSG00000188778	ADRB3	MONDO_0016484	Usher syndrome type 2	0.596	0.183775	-3.17246	4170	FALSE	FALSE	FALSE	FALSE	NA	0.00301957
ENSG00000241644	INMT	MONDO_0016484	Usher syndrome type 2	0.543	0.851623	-7.92185	13109	FALSE	FALSE	FALSE	FALSE	Golgi apparatus;Vesicles	0.00384213
ENSG00000145022	TCTA	MONDO_0016484	Usher syndrome type 2	0.975	0.626589	-2.45192	3115	FALSE	FALSE	FALSE	FALSE	Cytosol	0.000557953
ENSG00000173418	NAA20	MONDO_0016484	Usher syndrome type 2	0.761	0.581673	-4.16535	5862	FALSE	FALSE	FALSE	FALSE	Cytosol	0.00868043
ENSG00000136514	RTP4	MONDO_0016484	Usher syndrome type 2	0.584	0.157603	-3.11787	4087	FALSE	FALSE	FALSE	FALSE	Nucleoplasm	0.00349216
ENSG00000162819	BROX	MONDO_0016484	Usher syndrome type 2	0.796	0.740271	-4.84859	7047	FALSE	FALSE	FALSE	FALSE	Golgi apparatus	0.000273015
ENSG00000145780	FEM1C	MONDO_0016484	Usher syndrome type 2	0.107	0.341282	-8.74485	14776	FALSE	FALSE	FALSE	FALSE	Nucleoplasm	0.00134709
ENSG00000138764	CCNG2	MONDO_0016484	Usher syndrome type 2	0.055	0.59584	-10.8522	17684	FALSE	TRUE	FALSE	FALSE	Cytosol;Nucleoplasm	0.000180842
ENSG00000174151	CYB561D1	MONDO_0016484	Usher syndrome type 2	0.275	0.895605	-10.7061	17509	FALSE	FALSE	FALSE	FALSE	NA	0.000247266
ENSG00000180818	HOXC10	MONDO_0016484	Usher syndrome type 2	0.527	0.685714	-7.01452	11032	FALSE	TRUE	FALSE	FALSE	Nuclear bodies	0.00303195
ENSG00000088881	EBF4	MONDO_0016484	Usher syndrome type 2	0.468	0.870334	-8.74182	14770	FALSE	FALSE	FALSE	FALSE	NA	0.00267537
ENSG00000134940	ACRV1	MONDO_0016484	Usher syndrome type 2	0.828	0.64082	-3.91609	5388	FALSE	FALSE	FALSE	FALSE	NA	0.00350028
ENSG00000177692	DNAJC28	MONDO_0016484	Usher syndrome type 2	0.933	0.611674	-2.74934	3513	FALSE	FALSE	FALSE	FALSE	Centrosome;Nucleoplasm	0.00835903
ENSG00000132975	GPR12	MONDO_0016484	Usher syndrome type 2	0.61	0.798014	-6.95434	10888	FALSE	FALSE	FALSE	FALSE	NA	0.000301651
ENSG00000189152	GRAPL	MONDO_0016484	Usher syndrome type 2	0.305	0.921574	-10.5912	17389	FALSE	FALSE	FALSE	FALSE	Centrosome	0.00109472
ENSG00000154274	C4orf19	MONDO_0016484	Usher syndrome type 2	0.173	0.865245	-11.4658	18247	FALSE	FALSE	FALSE	FALSE	Nucleoplasm	0.000568384
ENSG00000179520	SLC17A8	MONDO_0016484	Usher syndrome type 2	0.986	0.0396839	1.38944	146	FALSE	FALSE	FALSE	FALSE	Endoplasmic reticulum	0.00254397
ENSG00000186526	CYP4F8	MONDO_0016484	Usher syndrome type 2	0.492	0.703923	-7.45754	12011	FALSE	TRUE	FALSE	FALSE	NA	0.00302146
ENSG00000162877	PM20D1	MONDO_0016484	Usher syndrome type 2	0.639	0.265394	-3.29059	4364	FALSE	FALSE	FALSE	FALSE	NA	0.0038496
ENSG00000149256	TENM4	MONDO_0016484	Usher syndrome type 2	0.253	0.782004	-10.1881	16940	FALSE	FALSE	FALSE	FALSE	NA	0.00638742
ENSG00000167543	TP53I13	MONDO_0016484	Usher syndrome type 2	0.395	0.938454	-9.85783	16533	FALSE	FALSE	FALSE	FALSE	NA	0.00278194
ENSG00000162897	FCAMR	MONDO_0016484	Usher syndrome type 2	0.133	0.797744	-11.4096	18208	FALSE	FALSE	FALSE	FALSE	NA	0.00278613
ENSG00000122735	DNAI1	MONDO_0016484	Usher syndrome type 2	0.652	0.473802	-4.49668	6443	TRUE	FALSE	FALSE	FALSE	NA	0.100277
ENSG00000197622	CDC42SE1	MONDO_0016484	Usher syndrome type 2	0.769	0.845327	-5.77007	8586	FALSE	FALSE	FALSE	FALSE	Cell Junctions	0.00121205
ENSG00000175097	RAG2	MONDO_0016484	Usher syndrome type 2	0.108	0.984933	-12.8355	19082	FALSE	FALSE	FALSE	FALSE	Nucleoplasm	0.0110713
ENSG00000172461	FUT9	MONDO_0016484	Usher syndrome type 2	0.948	0.287942	-0.547023	1073	FALSE	FALSE	FALSE	FALSE	Nucleoplasm	0.0228054
ENSG00000108849	PPY	MONDO_0016484	Usher syndrome type 2	0.523	0.113277	-3.40548	4553	FALSE	FALSE	FALSE	FALSE	NA	0.00309372
ENSG00000204640	NMS	MONDO_0016484	Usher syndrome type 2	0.644	0.0963215	-2.16689	2738	FALSE	FALSE	FALSE	FALSE	NA	0.00388698
ENSG00000285687	FAM90A22	MONDO_0016484	Usher syndrome type 2	0.378	0.996347	-10.3855	17149	FALSE	FALSE	FALSE	FALSE	Nucleoplasm	NA
ENSG00000102802	MEDAG	MONDO_0016484	Usher syndrome type 2	0.781	0.6034	-4.11688	5756	FALSE	FALSE	FALSE	FALSE	NA	0.00410038
ENSG00000169427	KCNK9	MONDO_0016484	Usher syndrome type 2	0.786	0.467465	-3.20426	4223	FALSE	FALSE	FALSE	FALSE	Plasma membrane	0.00175545
ENSG00000168152	THAP9	MONDO_0016484	Usher syndrome type 2	0.09	0.737632	-11.4284	18220	FALSE	FALSE	FALSE	FALSE	Mitochondria	0.00702988
ENSG00000134193	REG4	MONDO_0016484	Usher syndrome type 2	0.909	0.289735	-0.922846	1387	FALSE	FALSE	FALSE	FALSE	NA	0.00352002
ENSG00000175155	YPEL2	MONDO_0016484	Usher syndrome type 2	0.71	0.83237	-6.23881	9484	FALSE	FALSE	FALSE	FALSE	NA	0.0856408
ENSG00000134160	TRPM1	MONDO_0016484	Usher syndrome type 2	0.936	0.451787	-1.70283	2227	FALSE	FALSE	FALSE	FALSE	Centriolar satellite	0.00101313
ENSG00000214827	MTCP1	MONDO_0016484	Usher syndrome type 2	0.109	0.681871	-10.8957	17735	FALSE	FALSE	FALSE	FALSE	Nucleoplasm	0.00556613
ENSG00000198768	APCDD1L	MONDO_0016484	Usher syndrome type 2	0.434	0.910632	-9.3162	15751	FALSE	FALSE	FALSE	FALSE	Mitochondria	0.00691826
ENSG00000134827	TCN1	MONDO_0016484	Usher syndrome type 2	0.612	0.366715	-4.18829	5897	FALSE	FALSE	FALSE	FALSE	NA	0.00104416
ENSG00000184574	LPAR5	MONDO_0016484	Usher syndrome type 2	0.623	0.0799321	-2.25871	2860	FALSE	FALSE	FALSE	FALSE	NA	4.02555e-05
ENSG00000174944	P2RY14	MONDO_0016484	Usher syndrome type 2	0.618	0.156355	-2.79223	3564	TRUE	FALSE	FALSE	FALSE	NA	0.00372436
ENSG00000168481	LGI3	MONDO_0016484	Usher syndrome type 2	0.991	0.181652	0.531821	433	FALSE	FALSE	FALSE	FALSE	NA	0.002111
ENSG00000171044	XKR6	MONDO_0016484	Usher syndrome type 2	0.917	0.7448	-3.74685	5122	FALSE	FALSE	FALSE	FALSE	Actin filaments	0.00409042
ENSG00000107611	CUBN	MONDO_0016484	Usher syndrome type 2	0.464	0.652572	-7.39205	11851	FALSE	FALSE	FALSE	FALSE	NA	0.00462863
ENSG00000103381	CPPED1	MONDO_0016484	Usher syndrome type 2	0.268	0.402852	-7.63271	12397	FALSE	FALSE	FALSE	FALSE	Cytosol	0.00575585
ENSG00000174442	ZWILCH	MONDO_0016484	Usher syndrome type 2	0.332	0.272793	-6.20624	9423	FALSE	FALSE	FALSE	FALSE	NA	0.0100115
ENSG00000127415	IDUA	MONDO_0016484	Usher syndrome type 2	0.788	0.510791	-3.46155	4643	FALSE	TRUE	FALSE	FALSE	Vesicles	0.00130312
ENSG00000159388	BTG2	MONDO_0016484	Usher syndrome type 2	0.107	0.533148	-9.96703	16681	FALSE	FALSE	FALSE	FALSE	Vesicles	0.000398144
ENSG00000122012	SV2C	MONDO_0016484	Usher syndrome type 2	0.769	0.483673	-3.46635	4650	FALSE	FALSE	FALSE	FALSE	Nucleoplasm;Vesicles	0.00123995
ENSG00000138435	CHRNA1	MONDO_0016484	Usher syndrome type 2	0.88	0.310526	-1.32625	1811	FALSE	FALSE	FALSE	FALSE	Plasma membrane	0.00223331
ENSG00000104332	SFRP1	MONDO_0016484	Usher syndrome type 2	0.494	0.273042	-4.69415	6779	FALSE	FALSE	FALSE	FALSE	NA	0.00458608
ENSG00000140279	DUOX2	MONDO_0016484	Usher syndrome type 2	0.197	0.508561	-8.96947	15175	FALSE	TRUE	FALSE	FALSE	NA	0.00324482
ENSG00000266524	GDF10	MONDO_0016484	Usher syndrome type 2	0.86	0.691942	-3.94273	5447	FALSE	FALSE	FALSE	FALSE	Vesicles	0.0261917
ENSG00000137364	TPMT	MONDO_0016484	Usher syndrome type 2	0.912	0.480525	-2.11014	2666	FALSE	FALSE	FALSE	FALSE	NA	0.000336664
ENSG00000164929	BAALC	MONDO_0016484	Usher syndrome type 2	0.665	0.770487	-6.26509	9534	FALSE	FALSE	FALSE	FALSE	Cytosol	0.0105064
ENSG00000249961	TERB1	MONDO_0016484	Usher syndrome type 2	0.356	0.788033	-9.26406	15686	FALSE	FALSE	FALSE	FALSE	Nucleoplasm	0.0153552
ENSG00000165841	CYP2C19	MONDO_0016484	Usher syndrome type 2	0.524	0.355134	-4.93676	7195	FALSE	FALSE	FALSE	FALSE	Vesicles	0.00341153
ENSG00000274070	CASTOR2	MONDO_0016484	Usher syndrome type 2	0.776	0.777928	-5.27534	7694	FALSE	FALSE	FALSE	FALSE	NA	0.00107353
ENSG00000171084	FAM86JP	MONDO_0016484	Usher syndrome type 2	0.49	0.992627	-9.31526	15749	FALSE	FALSE	FALSE	FALSE	NA	NA
ENSG00000151148	UBE3B	MONDO_0016484	Usher syndrome type 2	0.527	0.189122	-3.85124	5281	FALSE	TRUE	FALSE	FALSE	Nuclear speckles	0.0152614
ENSG00000171189	GRIK1	MONDO_0016484	Usher syndrome type 2	0.828	0.521439	-3.15563	4147	FALSE	FALSE	FALSE	FALSE	Plasma membrane	0.00330336
ENSG00000036530	CYP46A1	MONDO_0016484	Usher syndrome type 2	0.453	0.683264	-7.69034	12525	FALSE	FALSE	FALSE	FALSE	NA	0.0999504
ENSG00000173193	PARP14	MONDO_0016484	Usher syndrome type 2	0.172	0.629932	-9.9762	16691	FALSE	FALSE	FALSE	FALSE	Cytosol	0.000373553
ENSG00000163281	GNPDA2	MONDO_0016484	Usher syndrome type 2	0.378	0.48021	-7.09767	11223	FALSE	FALSE	FALSE	FALSE	Vesicles	0.00456757
ENSG00000183643	C15orf32	MONDO_0016484	Usher syndrome type 2	0.907	0.986424	-5.37943	7886	FALSE	FALSE	FALSE	FALSE	NA	NA
ENSG00000104679	R3HCC1	MONDO_0016484	Usher syndrome type 2	0.757	0.695596	-4.92841	7183	FALSE	FALSE	FALSE	FALSE	Cytosol	0.142402
ENSG00000151474	FRMD4A	MONDO_0016484	Usher syndrome type 2	0.719	0.620765	-4.8068	6965	FALSE	FALSE	FALSE	FALSE	Golgi apparatus	0.00433421
ENSG00000276085	CCL3L1	MONDO_0016484	Usher syndrome type 2	0.335	0.75826	-9.27062	15693	FALSE	FALSE	FALSE	FALSE	NA	0.00415102
ENSG00000213085	CFAP45	MONDO_0016484	Usher syndrome type 2	0.579	0.589047	-5.91288	8861	TRUE	FALSE	FALSE	FALSE	Nucleoplasm	0.0175502
ENSG00000123576	ESX1	MONDO_0016484	Usher syndrome type 2	0.939	0.321732	-0.846357	1314	FALSE	FALSE	FALSE	FALSE	Nuclear speckles	0.00371095
ENSG00000133641	C12orf29	MONDO_0016484	Usher syndrome type 2	0.984	0.419521	-1.0488	1524	FALSE	TRUE	TRUE	FALSE	Vesicles	0.00311013
ENSG00000281058	DUX4L6	MONDO_0016484	Usher syndrome type 2	0.524	0.982222	-8.9313	15094	FALSE	FALSE	FALSE	FALSE	NA	NA
ENSG00000188710	QRFP	MONDO_0016484	Usher syndrome type 2	0.662	0.27959	-3.16612	4162	FALSE	FALSE	FALSE	FALSE	NA	0.000490229
ENSG00000152454	ZNF256	MONDO_0016484	Usher syndrome type 2	0.176	0.941274	-11.9221	18590	FALSE	FALSE	FALSE	FALSE	Nucleoplasm	0.00375353
ENSG00000134007	ADAM20	MONDO_0016484	Usher syndrome type 2	0.772	0.908996	-6.14761	9299	FALSE	FALSE	FALSE	FALSE	NA	0.0109181
ENSG00000067365	METTL22	MONDO_0016484	Usher syndrome type 2	0.42	0.816254	-8.84583	14958	FALSE	FALSE	FALSE	FALSE	Nucleoli rim	0.00478583
ENSG00000144152	FBLN7	MONDO_0016484	Usher syndrome type 2	0.689	0.793368	-6.18659	9386	FALSE	TRUE	FALSE	FALSE	Plasma membrane	0.00595384
ENSG00000128000	ZNF780B	MONDO_0016484	Usher syndrome type 2	0.878	0.800394	-4.46538	6383	FALSE	FALSE	FALSE	FALSE	Nucleoplasm	0.0269132
ENSG00000204172	AGAP9	MONDO_0016484	Usher syndrome type 2	0.126	0.865576	-11.9071	18576	FALSE	FALSE	FALSE	FALSE	NA	0.00538859
ENSG00000178038	ALS2CL	MONDO_0016484	Usher syndrome type 2	0.523	0.693887	-7.10395	11243	FALSE	FALSE	FALSE	FALSE	NA	0.000546142
ENSG00000185860	CCDC190	MONDO_0016484	Usher syndrome type 2	0.794	0.915859	-5.98577	8993	FALSE	FALSE	FALSE	FALSE	Actin filaments;Cytosol	0.0909021
ENSG00000214289	NA	MONDO_0016484	Usher syndrome type 2	0.329	0.925322	-10.3909	17158	FALSE	FALSE	FALSE	FALSE	NA	NA
ENSG00000103227	LMF1	MONDO_0016484	Usher syndrome type 2	0.824	0.61863	-3.81211	5213	FALSE	FALSE	FALSE	FALSE	NA	0.0053131
ENSG00000203908	KHDC3L	MONDO_0016484	Usher syndrome type 2	0.602	0.800859	-7.04721	11113	FALSE	FALSE	FALSE	FALSE	NA	0.00307704
ENSG00000140876	NUDT7	MONDO_0016484	Usher syndrome type 2	0.752	0.539785	-3.98262	5505	FALSE	FALSE	FALSE	FALSE	Golgi apparatus	0.0044658
ENSG00000255690	TRIL	MONDO_0016484	Usher syndrome type 2	0.5	0.710612	-7.4254	11923	FALSE	FALSE	FALSE	FALSE	NA	0.0252856
ENSG00000240382	IGKV1-17	MONDO_0016484	Usher syndrome type 2	0.746	0.987835	-6.89275	10761	FALSE	FALSE	FALSE	FALSE	NA	0.00303698
ENSG00000121314	TAS2R8	MONDO_0016484	Usher syndrome type 2	0.625	0.182703	-2.89467	3714	FALSE	FALSE	FALSE	FALSE	NA	0.00411507
ENSG00000196468	FGF16	MONDO_0016484	Usher syndrome type 2	0.469	0.330707	-5.29507	7727	FALSE	FALSE	FALSE	FALSE	NA	0.00457569
ENSG00000146926	ASB10	MONDO_0016484	Usher syndrome type 2	0.13	0.169088	-7.43307	11946	FALSE	FALSE	FALSE	FALSE	NA	0.00344514
ENSG00000163154	TNFAIP8L2	MONDO_0016484	Usher syndrome type 2	0.275	0.786274	-10.0097	16736	FALSE	FALSE	FALSE	FALSE	Vesicles	0.00357972
ENSG00000156413	FUT6	MONDO_0016484	Usher syndrome type 2	0.64	0.630387	-5.60625	8284	FALSE	FALSE	FALSE	FALSE	Golgi apparatus	0.000547662
ENSG00000130734	ATG4D	MONDO_0016484	Usher syndrome type 2	0.261	0.553889	-8.66022	14642	FALSE	FALSE	FALSE	FALSE	Mitochondria;Nucleoplasm	0.000260981
ENSG00000163536	SERPINI1	MONDO_0016484	Usher syndrome type 2	0.95	0.551937	-2.20997	2789	FALSE	FALSE	FALSE	FALSE	Cytosol	0.00339496
ENSG00000182348	ZNF804B	MONDO_0016484	Usher syndrome type 2	0.438	0.821643	-8.71197	14722	FALSE	FALSE	FALSE	FALSE	NA	0.00381379
ENSG00000163291	PAQR3	MONDO_0016484	Usher syndrome type 2	0.77	0.757052	-5.19842	7575	FALSE	FALSE	FALSE	FALSE	NA	0.00385477
ENSG00000121577	POPDC2	MONDO_0016484	Usher syndrome type 2	0.935	0.558129	-2.38958	3030	FALSE	FALSE	FALSE	FALSE	NA	0.00364997
ENSG00000121210	TMEM131L	MONDO_0016484	Usher syndrome type 2	0.615	0.79657	-6.89842	10776	FALSE	FALSE	FALSE	FALSE	Vesicles	0.00045764
ENSG00000198054	DSCR8	MONDO_0016484	Usher syndrome type 2	0.111	0.984982	-12.8078	19071	FALSE	FALSE	FALSE	FALSE	NA	NA
ENSG00000159905	ZNF221	MONDO_0016484	Usher syndrome type 2	0.519	0.963175	-8.85669	14972	FALSE	FALSE	FALSE	FALSE	Nuclear bodies	0.0207236
ENSG00000112977	DAP	MONDO_0016484	Usher syndrome type 2	0.22	0.711919	-10.05	16774	FALSE	FALSE	FALSE	FALSE	Mitochondria;Vesicles	0.00150927
ENSG00000132429	POPDC3	MONDO_0016484	Usher syndrome type 2	0.932	0.726479	-3.48999	4697	FALSE	FALSE	FALSE	FALSE	Cytosol;Nucleoli	0.00476196
ENSG00000100191	SLC5A4	MONDO_0016484	Usher syndrome type 2	0.181	0.702998	-10.3575	17111	FALSE	FALSE	FALSE	FALSE	NA	0.00465907
ENSG00000164830	OXR1	MONDO_0016484	Usher syndrome type 2	0.369	0.704523	-8.61063	14556	FALSE	FALSE	FALSE	FALSE	Vesicles	0.00735967
ENSG00000204923	FBXO48	MONDO_0016484	Usher syndrome type 2	0.08	0.919587	-12.6809	19019	FALSE	FALSE	FALSE	FALSE	Nuclear bodies	0.00329511
ENSG00000204710	SPDYC	MONDO_0016484	Usher syndrome type 2	0.158	0.95853	-12.2002	18770	FALSE	FALSE	FALSE	FALSE	NA	0.00464728
ENSG00000189157	FAM47E	MONDO_0016484	Usher syndrome type 2	0.661	0.884829	-7.03082	11076	FALSE	FALSE	FALSE	FALSE	Cytosol;Plasma membrane	0.0319285
ENSG00000183773	AIFM3	MONDO_0016484	Usher syndrome type 2	0.039	0.713664	-11.7523	18461	FALSE	FALSE	FALSE	FALSE	Mitochondria	0.000152769
ENSG00000268350	FAM156A	MONDO_0016484	Usher syndrome type 2	0.202	0.88909	-11.3467	18158	FALSE	FALSE	FALSE	FALSE	NA	0.0117234
ENSG00000264575	NA	MONDO_0016484	Usher syndrome type 2	0.285	0.94813	-10.9473	17789	FALSE	FALSE	FALSE	FALSE	NA	NA
ENSG00000120029	ARMH3	MONDO_0016484	Usher syndrome type 2	0.118	0.795711	-11.5368	18299	FALSE	FALSE	FALSE	FALSE	Vesicles	0.00939762
ENSG00000112852	PCDHB2	MONDO_0016484	Usher syndrome type 2	0.634	0.962376	-7.77707	12735	FALSE	FALSE	FALSE	FALSE	Nucleoplasm	0.00417572
ENSG00000064932	SBNO2	MONDO_0016484	Usher syndrome type 2	0.401	0.85375	-9.2622	15683	FALSE	FALSE	FALSE	FALSE	NA	0.00060176
ENSG00000165895	ARHGAP42	MONDO_0016484	Usher syndrome type 2	0.703	0.673503	-5.29224	7723	FALSE	FALSE	FALSE	FALSE	Nuclear speckles	0.0197909
ENSG00000222011	FAM185A	MONDO_0016484	Usher syndrome type 2	0.123	0.947073	-12.4542	18922	FALSE	FALSE	FALSE	FALSE	Cytosol	0.0112105
ENSG00000204482	LST1	MONDO_0016484	Usher syndrome type 2	0.908	0.890882	-4.76148	6885	FALSE	FALSE	FALSE	FALSE	Cytosol;Plasma membrane	0.00375504
ENSG00000184831	APOO	MONDO_0016484	Usher syndrome type 2	0.92	0.387236	-1.44115	1949	TRUE	FALSE	FALSE	FALSE	Mitochondria	0.0359488
ENSG00000152669	CCNO	MONDO_0016484	Usher syndrome type 2	0.477	0.48674	-6.21424	9440	TRUE	FALSE	FALSE	FALSE	Nucleoli	0.00199107
ENSG00000186493	NA	MONDO_0016484	Usher syndrome type 2	0.477	0.991214	-9.42773	15916	FALSE	FALSE	FALSE	FALSE	NA	NA
ENSG00000142530	GARIN5A	MONDO_0016484	Usher syndrome type 2	0.427	0.921137	-9.44853	15950	FALSE	FALSE	FALSE	FALSE	Nucleoli fibrillar center	0.003654
ENSG00000108950	FAM20A	MONDO_0016484	Usher syndrome type 2	0.704	0.363919	-3.31086	4399	FALSE	TRUE	FALSE	FALSE	NA	0.0043841
ENSG00000111913	RIPOR2	MONDO_0016484	Usher syndrome type 2	0.972	0.0246774	1.35422	160	TRUE	FALSE	FALSE	FALSE	NA	0.000307391
ENSG00000169031	COL4A3	MONDO_0016484	Usher syndrome type 2	0.984	0.158258	0.615436	408	FALSE	TRUE	FALSE	FALSE	Vesicles	0.0226809
ENSG00000108306	FBXL20	MONDO_0016484	Usher syndrome type 2	0.278	0.180411	-6.12233	9261	FALSE	FALSE	FALSE	FALSE	Microtubules	0.0104003
ENSG00000095777	MYO3A	MONDO_0016484	Usher syndrome type 2	0.599	0.97756	-8.20082	13763	FALSE	FALSE	FALSE	FALSE	Actin filaments;Cytoplasmic bodies	0.00523473
ENSG00000178301	AQP11	MONDO_0016484	Usher syndrome type 2	0.463	0.858887	-8.71562	14729	FALSE	TRUE	FALSE	FALSE	Plasma membrane	0.00994893
ENSG00000213088	ACKR1	MONDO_0016484	Usher syndrome type 2	0.694	0.560686	-4.65769	6731	FALSE	FALSE	FALSE	FALSE	NA	0.000838073
ENSG00000185842	DNAH14	MONDO_0016484	Usher syndrome type 2	0.86	0.622107	-3.49789	4709	TRUE	FALSE	FALSE	FALSE	Centrosome	0.00407459
ENSG00000159167	STC1	MONDO_0016484	Usher syndrome type 2	0.538	0.543914	-6.00848	9045	FALSE	FALSE	FALSE	FALSE	NA	0.000176297
ENSG00000188404	SELL	MONDO_0016484	Usher syndrome type 2	0.42	0.0804126	-4.15854	5842	FALSE	FALSE	FALSE	FALSE	Cytosol	0.000231144
ENSG00000164494	PDSS2	MONDO_0016484	Usher syndrome type 2	0.365	0.578143	-7.84297	12897	FALSE	TRUE	FALSE	FALSE	Cytosol	0.00774097
ENSG00000240230	COX19	MONDO_0016484	Usher syndrome type 2	0.5	0.543646	-6.36182	9711	FALSE	FALSE	FALSE	FALSE	Cytosol	0.000571744
ENSG00000167608	TMC4	MONDO_0016484	Usher syndrome type 2	0.304	0.947853	-10.768	17584	FALSE	FALSE	FALSE	FALSE	Vesicles	0.000246054
ENSG00000198515	CNGA1	MONDO_0016484	Usher syndrome type 2	1	0.02619	1.60621	78	TRUE	TRUE	FALSE	FALSE	Nucleoplasm;Vesicles	0.0936634
ENSG00000255423	EBLN2	MONDO_0016484	Usher syndrome type 2	0.29	0.883009	-10.4857	17267	FALSE	FALSE	FALSE	FALSE	Nuclear bodies	0.00143154
ENSG00000162174	ASRGL1	MONDO_0016484	Usher syndrome type 2	0.215	0.727699	-10.1972	16948	FALSE	FALSE	FALSE	FALSE	Microtubules	0.00508529
ENSG00000157470	FAM81A	MONDO_0016484	Usher syndrome type 2	0.334	0.497542	-7.6192	12369	FALSE	FALSE	FALSE	FALSE	Nucleoplasm	0.00543102
ENSG00000116731	PRDM2	MONDO_0016484	Usher syndrome type 2	0.031	0.52099	-10.5997	17396	FALSE	FALSE	FALSE	FALSE	Golgi apparatus;Nucleoplasm	5.21152e-05
ENSG00000166856	GPR182	MONDO_0016484	Usher syndrome type 2	0.982	0.656682	-2.5782	3277	FALSE	FALSE	FALSE	FALSE	NA	0.00363202
ENSG00000158553	POM121L2	MONDO_0016484	Usher syndrome type 2	0.853	0.846729	-4.99413	7277	FALSE	FALSE	FALSE	FALSE	NA	0.0149668
ENSG00000179142	CYP11B2	MONDO_0016484	Usher syndrome type 2	0.457	0.482673	-6.37521	9745	FALSE	TRUE	FALSE	FALSE	Mitochondria	NA
ENSG00000158486	DNAH3	MONDO_0016484	Usher syndrome type 2	0.934	0.354363	-1.10093	1587	TRUE	FALSE	FALSE	FALSE	NA	0.0285426
ENSG00000129535	NRL	MONDO_0016484	Usher syndrome type 2	0.992	0.0707422	1.24766	200	FALSE	TRUE	FALSE	FALSE	Nucleoplasm	0.0966311
ENSG00000132746	ALDH3B2	MONDO_0016484	Usher syndrome type 2	0.927	0.417121	-1.5661	2078	FALSE	FALSE	FALSE	FALSE	NA	0.00064242
ENSG00000249948	GBA3	MONDO_0016484	Usher syndrome type 2	0.52	0.98354	-8.97706	15190	FALSE	FALSE	FALSE	FALSE	NA	0.00383028
ENSG00000253304	TMEM200B	MONDO_0016484	Usher syndrome type 2	0.23	0.933938	-11.3708	18174	FALSE	FALSE	FALSE	FALSE	NA	0.00718034
ENSG00000163297	ANTXR2	MONDO_0016484	Usher syndrome type 2	0.975	0.604688	-2.3124	2941	FALSE	FALSE	FALSE	FALSE	NA	0.0055564
ENSG00000166926	MS4A6E	MONDO_0016484	Usher syndrome type 2	0.918	0.657574	-3.18188	4190	FALSE	FALSE	FALSE	FALSE	Vesicles	0.00348858
ENSG00000204624	DISP3	MONDO_0016484	Usher syndrome type 2	0.589	0.466019	-5.03576	7342	FALSE	FALSE	FALSE	FALSE	Nucleoplasm	0.00104212
ENSG00000159588	CCDC17	MONDO_0016484	Usher syndrome type 2	0.483	0.763477	-7.92099	13108	TRUE	FALSE	FALSE	FALSE	NA	0.0605324
ENSG00000188523	CFAP77	MONDO_0016484	Usher syndrome type 2	0.831	0.348172	-2.0239	2567	TRUE	FALSE	FALSE	FALSE	Cytosol	0.0157825
ENSG00000162763	LRRC52	MONDO_0016484	Usher syndrome type 2	0.955	0.651461	-2.79722	3576	FALSE	FALSE	FALSE	FALSE	NA	0.00327765
ENSG00000159496	RGL4	MONDO_0016484	Usher syndrome type 2	0.326	0.767947	-9.41642	15892	FALSE	FALSE	FALSE	FALSE	Centrosome	0.00398831
ENSG00000189099	PRSS48	MONDO_0016484	Usher syndrome type 2	0.649	0.829927	-6.79322	10531	FALSE	FALSE	FALSE	FALSE	NA	0.0100134
ENSG00000138311	ZNF365	MONDO_0016484	Usher syndrome type 2	0.502	0.970052	-9.05933	15340	FALSE	FALSE	FALSE	FALSE	Centriolar satellite;Centrosome	0.00364873
