## Supplementary Tables for "Network-based framework for studying etiology and phenotype diversity in primary ciliopathies": suppTable8.xlsx (part 35 of 56)

### Sheet: 20240529_allScoresAnnotated (continued)
Gene ID	Gene Symbol	Ciliopathy ID	Ciliopathy Name	Propagation p-value	MP ranking	Model score	Model ranking	Ciliary gene	Uncertain ciliopathy gene	Known ciliopathy gene - all ciliopathies	Known ciliopathy gene - ciliopathy specific	HPA localization	Expression score
ENSG00000166923	GREM1	MONDO_0016484	Usher syndrome type 2	0.217	0.975206	-11.7551	18462	FALSE	TRUE	FALSE	FALSE	NA	0.00371366
ENSG00000167711	SERPINF2	MONDO_0016484	Usher syndrome type 2	0.398	0.320935	-5.89622	8828	FALSE	FALSE	FALSE	FALSE	Golgi apparatus	0.00359036
ENSG00000146555	SDK1	MONDO_0016484	Usher syndrome type 2	0.839	0.68474	-4.09308	5712	FALSE	FALSE	FALSE	FALSE	Cytosol	0.00442798
ENSG00000138678	GPAT3	MONDO_0016484	Usher syndrome type 2	0.444	0.614451	-7.3361	11738	FALSE	FALSE	FALSE	FALSE	NA	0.00275582
ENSG00000166341	DCHS1	MONDO_0016484	Usher syndrome type 2	0.995	0.111632	1.01522	266	FALSE	TRUE	FALSE	FALSE	Plasma membrane	0.00219124
ENSG00000071462	BUD23	MONDO_0016484	Usher syndrome type 2	0.041	0.289277	-9.03026	15297	FALSE	FALSE	FALSE	FALSE	Nucleoli;Nucleoplasm	0.00924155
ENSG00000115648	MLPH	MONDO_0016484	Usher syndrome type 2	0.993	0.166615	0.646296	393	FALSE	FALSE	FALSE	FALSE	NA	0.00216951
ENSG00000280571	NA	MONDO_0016484	Usher syndrome type 2	0.503	0.964244	-9.01299	15262	FALSE	FALSE	FALSE	FALSE	Centriolar satellite	0.0020539
ENSG00000133110	POSTN	MONDO_0016484	Usher syndrome type 2	0.532	0.233322	-4.08607	5694	FALSE	TRUE	FALSE	FALSE	Golgi apparatus	0.000607716
ENSG00000070610	GBA2	MONDO_0016484	Usher syndrome type 2	0.633	0.298447	-3.5572	4814	FALSE	FALSE	FALSE	FALSE	Golgi apparatus;Nucleoplasm	0.00269285
ENSG00000153446	C16orf89	MONDO_0016484	Usher syndrome type 2	0.979	0.494825	-1.57521	2087	FALSE	FALSE	FALSE	FALSE	NA	0.0015593
ENSG00000196335	STK31	MONDO_0016484	Usher syndrome type 2	0.32	0.680394	-8.91477	15067	FALSE	FALSE	FALSE	FALSE	NA	0.0139293
ENSG00000197385	ZNF860	MONDO_0016484	Usher syndrome type 2	0.51	0.826894	-8.07267	13489	FALSE	FALSE	FALSE	FALSE	Nucleoli;Nucleoli rim	4.7655e-06
ENSG00000273045	C2orf15	MONDO_0016484	Usher syndrome type 2	0.855	0.952733	-5.65069	8360	FALSE	FALSE	FALSE	FALSE	NA	0.00464153
ENSG00000114923	SLC4A3	MONDO_0016484	Usher syndrome type 2	0.923	0.744068	-3.68612	5025	FALSE	TRUE	FALSE	FALSE	Nucleoplasm	0.000307454
ENSG00000118454	ANKRD13C	MONDO_0016484	Usher syndrome type 2	0.869	0.726111	-4.0763	5677	FALSE	FALSE	FALSE	FALSE	NA	0.00609793
ENSG00000182551	ADI1	MONDO_0016484	Usher syndrome type 2	0.075	0.680244	-11.203	18027	FALSE	FALSE	FALSE	FALSE	Nucleoplasm	0.00365259
ENSG00000171954	CYP4F22	MONDO_0016484	Usher syndrome type 2	0.74	0.844951	-6.03864	9113	FALSE	FALSE	FALSE	FALSE	NA	0.00298932
ENSG00000274588	DGKK	MONDO_0016484	Usher syndrome type 2	0.758	0.60094	-4.31611	6113	FALSE	FALSE	FALSE	FALSE	NA	0.00514426
ENSG00000227488	GAGE12D	MONDO_0016484	Usher syndrome type 2	0.927	0.891808	-4.58985	6613	FALSE	FALSE	FALSE	FALSE	Plasma membrane	0.00483405
ENSG00000172888	ZNF621	MONDO_0016484	Usher syndrome type 2	0.945	0.901719	-4.4848	6420	FALSE	FALSE	FALSE	FALSE	Nuclear speckles	0.0109436
ENSG00000179918	SEPHS2	MONDO_0016484	Usher syndrome type 2	0.821	0.638948	-3.96957	5485	FALSE	FALSE	FALSE	FALSE	Nucleoplasm	0.000608179
ENSG00000119778	ATAD2B	MONDO_0016484	Usher syndrome type 2	0.036	0.278694	-9.00957	15259	FALSE	FALSE	FALSE	FALSE	Nucleoplasm	0.0149832
ENSG00000156687	UNC5D	MONDO_0016484	Usher syndrome type 2	0.844	0.667748	-3.93812	5439	FALSE	FALSE	FALSE	FALSE	NA	0.00472514
ENSG00000188408	MAGEB5	MONDO_0016484	Usher syndrome type 2	0.576	0.913142	-8.00539	13317	FALSE	FALSE	FALSE	FALSE	NA	0.00372989
ENSG00000186907	RTN4RL2	MONDO_0016484	Usher syndrome type 2	0.934	0.129311	0.332641	551	FALSE	FALSE	FALSE	FALSE	NA	0.00268789
ENSG00000182372	CLN8	MONDO_0016484	Usher syndrome type 2	0.746	0.766244	-5.48122	8066	FALSE	TRUE	FALSE	FALSE	NA	0.00159722
ENSG00000204709	NA	MONDO_0016484	Usher syndrome type 2	0.318	0.992808	-10.9235	17763	FALSE	FALSE	FALSE	FALSE	NA	NA
ENSG00000119147	ECRG4	MONDO_0016484	Usher syndrome type 2	0.667	0.886212	-6.98356	10952	FALSE	FALSE	FALSE	FALSE	NA	0.00417359
ENSG00000215354	FAM90A24P	MONDO_0016484	Usher syndrome type 2	0.378	0.996347	-10.3855	17149	FALSE	FALSE	FALSE	FALSE	Nucleoplasm	0.00375257
ENSG00000119699	TGFB3	MONDO_0016484	Usher syndrome type 2	0.459	0.186981	-4.47297	6400	FALSE	TRUE	FALSE	FALSE	Vesicles	0.00654756
ENSG00000185100	ADSS1	MONDO_0016484	Usher syndrome type 2	0.944	0.40359	-1.32107	1803	FALSE	FALSE	FALSE	FALSE	NA	0.00482852
ENSG00000091157	WDR7	MONDO_0016484	Usher syndrome type 2	0.097	0.612865	-10.5683	17364	FALSE	FALSE	FALSE	FALSE	Nucleoplasm	0.00760189
ENSG00000135974	C2orf49	MONDO_0016484	Usher syndrome type 2	0.493	0.790625	-8.00048	13307	FALSE	FALSE	FALSE	FALSE	Nucleoplasm	0.0092212
ENSG00000183775	KCTD16	MONDO_0016484	Usher syndrome type 2	0.852	0.34979	-1.83798	2380	FALSE	FALSE	FALSE	FALSE	NA	0.00391334
ENSG00000183569	SERHL2	MONDO_0016484	Usher syndrome type 2	0.76	0.82302	-5.71207	8462	FALSE	FALSE	FALSE	FALSE	NA	0.00286538
ENSG00000118523	CCN2	MONDO_0016484	Usher syndrome type 2	0.421	0.127372	-4.44833	6356	FALSE	TRUE	FALSE	FALSE	Golgi apparatus	0.00393677
ENSG00000182333	LIPF	MONDO_0016484	Usher syndrome type 2	0.716	0.581305	-4.58347	6597	FALSE	FALSE	FALSE	FALSE	NA	0.00319429
ENSG00000162779	AXDND1	MONDO_0016484	Usher syndrome type 2	0.347	0.892644	-10.0145	16744	FALSE	FALSE	FALSE	FALSE	NA	0.00332616
ENSG00000263956	NBPF11	MONDO_0016484	Usher syndrome type 2	0.635	0.85458	-7.08107	11191	FALSE	FALSE	FALSE	FALSE	Cytosol	0.0061686
ENSG00000144452	ABCA12	MONDO_0016484	Usher syndrome type 2	0.683	0.670716	-5.46136	8037	FALSE	FALSE	FALSE	FALSE	Plasma membrane;Vesicles	0.000743987
ENSG00000173157	ADAMTS20	MONDO_0016484	Usher syndrome type 2	0.963	0.119321	0.667244	385	TRUE	FALSE	FALSE	FALSE	NA	0.00322462
ENSG00000168016	TRANK1	MONDO_0016484	Usher syndrome type 2	0.626	0.797217	-6.79976	10546	FALSE	FALSE	FALSE	FALSE	Nucleoplasm	0.000594537
ENSG00000068137	PLEKHH3	MONDO_0016484	Usher syndrome type 2	0.298	0.876205	-10.3676	17119	FALSE	FALSE	FALSE	FALSE	Golgi apparatus	0.000659148
ENSG00000197857	ZNF44	MONDO_0016484	Usher syndrome type 2	0.23	0.877046	-11.0084	17834	FALSE	FALSE	FALSE	FALSE	Nucleoplasm	0.00743247
ENSG00000151948	GLT1D1	MONDO_0016484	Usher syndrome type 2	0.319	0.807508	-9.73383	16363	FALSE	FALSE	FALSE	FALSE	Cytosol	0.00779798
ENSG00000135094	SDS	MONDO_0016484	Usher syndrome type 2	0.838	0.560623	-3.3118	4401	FALSE	FALSE	FALSE	FALSE	Cytosol	0.00417875
ENSG00000164326	CARTPT	MONDO_0016484	Usher syndrome type 2	0.49	0.338152	-5.14627	7510	FALSE	FALSE	FALSE	FALSE	NA	7.97418e-05
ENSG00000183662	TAFA1	MONDO_0016484	Usher syndrome type 2	0.569	0.71064	-6.78086	10504	FALSE	FALSE	FALSE	FALSE	NA	0.00559984
ENSG00000135245	HILPDA	MONDO_0016484	Usher syndrome type 2	0.871	0.922814	-5.31061	7763	FALSE	FALSE	FALSE	FALSE	Lipid droplets	0.00140285
ENSG00000111254	AKAP3	MONDO_0016484	Usher syndrome type 2	0.427	0.702881	-8.05824	13455	TRUE	FALSE	FALSE	FALSE	NA	0.00386918
ENSG00000073150	PANX2	MONDO_0016484	Usher syndrome type 2	0.958	0.409964	-1.23086	1714	FALSE	FALSE	FALSE	FALSE	Plasma membrane	0.00209452
ENSG00000180855	ZNF443	MONDO_0016484	Usher syndrome type 2	0.027	0.976253	-13.5371	19284	FALSE	FALSE	FALSE	FALSE	Nucleoplasm	0.008167
ENSG00000171219	CDC42BPG	MONDO_0016484	Usher syndrome type 2	0.549	0.74695	-7.19902	11462	FALSE	FALSE	FALSE	FALSE	Cytosol	0.000168677
ENSG00000281652	DUX4L7	MONDO_0016484	Usher syndrome type 2	0.524	0.982222	-8.9313	15094	FALSE	FALSE	FALSE	FALSE	NA	NA
ENSG00000244682	NA	MONDO_0016484	Usher syndrome type 2	0.257	0.94359	-11.18	18012	FALSE	FALSE	FALSE	FALSE	Plasma membrane	0.00157822
ENSG00000254858	MPV17L2	MONDO_0016484	Usher syndrome type 2	0.136	0.867111	-11.8234	18506	FALSE	FALSE	FALSE	FALSE	NA	0.00192764
ENSG00000168904	LRRC28	MONDO_0016484	Usher syndrome type 2	0.305	0.811916	-9.89272	16578	FALSE	FALSE	FALSE	FALSE	Nucleoplasm	0.00632814
ENSG00000169762	TAPT1	MONDO_0016484	Usher syndrome type 2	0.612	0.620499	-5.80489	8665	TRUE	FALSE	FALSE	FALSE	Centrosome	0.0542647
ENSG00000166801	FAM111A	MONDO_0016484	Usher syndrome type 2	0.017	0.884831	-13.0482	19147	FALSE	FALSE	FALSE	FALSE	Nucleoli fibrillar center;Nucleoplasm	0.00118298
ENSG00000188820	CALHM6	MONDO_0016484	Usher syndrome type 2	0.186	0.85069	-11.2516	18072	FALSE	FALSE	FALSE	FALSE	NA	0.000803893
ENSG00000165102	HGSNAT	MONDO_0016484	Usher syndrome type 2	0.267	0.30302	-7.00613	11010	FALSE	FALSE	FALSE	FALSE	NA	0.00113429
ENSG00000116747	RO60	MONDO_0016484	Usher syndrome type 2	0.522	0.615297	-6.61268	10175	TRUE	FALSE	FALSE	FALSE	Cytosol	0.027061
ENSG00000167910	CYP7A1	MONDO_0016484	Usher syndrome type 2	0.559	0.249234	-3.93515	5432	FALSE	FALSE	FALSE	FALSE	NA	0.00345848
ENSG00000180233	ZNRF2	MONDO_0016484	Usher syndrome type 2	0.242	0.20455	-6.61247	10173	FALSE	FALSE	FALSE	FALSE	Nucleoplasm;Vesicles	0.000531103
ENSG00000133317	LGALS12	MONDO_0016484	Usher syndrome type 2	0.514	0.947303	-8.8023	14866	FALSE	FALSE	FALSE	FALSE	Cytosol	0.00440709
ENSG00000145839	IL9	MONDO_0016484	Usher syndrome type 2	0.187	0.28187	-7.6189	12367	FALSE	FALSE	FALSE	FALSE	NA	0.00342438
ENSG00000155729	KCTD18	MONDO_0016484	Usher syndrome type 2	0.711	0.817768	-6.13645	9282	FALSE	FALSE	FALSE	FALSE	Mitochondria	0.00626871
ENSG00000166928	MS4A14	MONDO_0016484	Usher syndrome type 2	0.445	0.711642	-7.94586	13170	FALSE	FALSE	FALSE	FALSE	Nucleoplasm	0.00356328
ENSG00000143469	SYT14	MONDO_0016484	Usher syndrome type 2	0.917	0.341458	-1.17757	1666	FALSE	FALSE	FALSE	FALSE	Vesicles	0.00476362
ENSG00000089050	RBBP9	MONDO_0016484	Usher syndrome type 2	0.289	0.791038	-9.90923	16596	FALSE	FALSE	FALSE	FALSE	Nucleoplasm	0.00091668
ENSG00000198049	AVPR1B	MONDO_0016484	Usher syndrome type 2	0.642	0.160318	-2.59323	3300	FALSE	FALSE	FALSE	FALSE	NA	0.0015594
ENSG00000126106	TMEM53	MONDO_0016484	Usher syndrome type 2	0.325	0.677448	-8.84929	14962	FALSE	FALSE	FALSE	FALSE	Golgi apparatus	0.0033197
ENSG00000122728	TAF1L	MONDO_0016484	Usher syndrome type 2	0.022	0.254417	-8.98574	15210	FALSE	FALSE	FALSE	FALSE	NA	0.00149392
ENSG00000138231	DBR1	MONDO_0016484	Usher syndrome type 2	0.499	0.752783	-7.70337	12558	FALSE	FALSE	FALSE	FALSE	Nucleoplasm	0.00437429
ENSG00000204946	ZNF783	MONDO_0016484	Usher syndrome type 2	0.948	0.856551	-4.16905	5869	FALSE	FALSE	FALSE	FALSE	Cytosol;Plasma membrane	0.00633616
ENSG00000262209	PCDHGB3	MONDO_0016484	Usher syndrome type 2	0.458	0.89362	-8.98359	15206	FALSE	FALSE	FALSE	FALSE	Plasma membrane	0.00454491
ENSG00000095932	SMIM24	MONDO_0016484	Usher syndrome type 2	0.312	0.934653	-10.6091	17413	FALSE	FALSE	FALSE	FALSE	Nucleoplasm	0.00355979
ENSG00000106178	CCL24	MONDO_0016484	Usher syndrome type 2	0.454	0.552868	-6.85038	10644	FALSE	FALSE	FALSE	FALSE	NA	0.0042324
ENSG00000140937	CDH11	MONDO_0016484	Usher syndrome type 2	0.813	0.407381	-2.56925	3266	FALSE	FALSE	FALSE	FALSE	NA	0.0106049
ENSG00000124479	NDP	MONDO_0016484	Usher syndrome type 2	0.922	0.968424	-5.12461	7477	FALSE	TRUE	FALSE	FALSE	Vesicles	0.00529412
ENSG00000185924	RTN4RL1	MONDO_0016484	Usher syndrome type 2	0.934	0.126934	0.347783	542	FALSE	FALSE	FALSE	FALSE	Actin filaments	0.00401734
ENSG00000182793	GSTA5	MONDO_0016484	Usher syndrome type 2	0.694	0.629774	-5.09778	7436	FALSE	FALSE	FALSE	FALSE	Cytosol	0.00118492
ENSG00000042286	AIFM2	MONDO_0016484	Usher syndrome type 2	0.072	0.803554	-12.0165	18650	FALSE	FALSE	FALSE	FALSE	Vesicles	9.77763e-05
ENSG00000127125	PPCS	MONDO_0016484	Usher syndrome type 2	0.366	0.768952	-9.04908	15323	FALSE	FALSE	FALSE	FALSE	Mitochondria	0.000859027
ENSG00000168228	ZCCHC4	MONDO_0016484	Usher syndrome type 2	0.483	0.798419	-8.14357	13646	FALSE	FALSE	FALSE	FALSE	Golgi apparatus;Nuclear speckles	0.00712687
ENSG00000115266	APC2	MONDO_0016484	Usher syndrome type 2	0.579	0.508571	-5.40024	7923	FALSE	TRUE	FALSE	FALSE	Cytokinetic bridge;Midbody	0.00167459
ENSG00000135436	FAM186B	MONDO_0016484	Usher syndrome type 2	0.748	0.941139	-6.57661	10104	FALSE	TRUE	FALSE	FALSE	NA	0.00542828
ENSG00000121039	RDH10	MONDO_0016484	Usher syndrome type 2	0.956	0.529489	-2.01092	2554	FALSE	FALSE	FALSE	FALSE	Lipid droplets	0.00134557
ENSG00000111701	APOBEC1	MONDO_0016484	Usher syndrome type 2	0.357	0.658127	-8.42722	14221	FALSE	FALSE	FALSE	FALSE	NA	0.00217994
ENSG00000238222	NA	MONDO_0016484	Usher syndrome type 2	0.091	0.985055	-12.9952	19125	FALSE	FALSE	FALSE	FALSE	NA	NA
ENSG00000108474	PIGL	MONDO_0016484	Usher syndrome type 2	0.454	0.577002	-7.00411	11005	FALSE	FALSE	FALSE	FALSE	Cytosol;Nucleoplasm	0.00635688
ENSG00000154258	ABCA9	MONDO_0016484	Usher syndrome type 2	0.109	0.940126	-12.5408	18956	FALSE	FALSE	FALSE	FALSE	Endoplasmic reticulum	0.00458589
ENSG00000188000	OR7D2	MONDO_0016484	Usher syndrome type 2	0.538	0.875825	-8.12274	13605	FALSE	FALSE	FALSE	FALSE	NA	0.00385091
ENSG00000181817	LSM10	MONDO_0016484	Usher syndrome type 2	0.452	0.402065	-5.90846	8851	FALSE	FALSE	FALSE	FALSE	Nucleoplasm	0.000725949
ENSG00000164543	STK17A	MONDO_0016484	Usher syndrome type 2	0.56	0.889104	-8.00176	13312	FALSE	FALSE	FALSE	FALSE	Nuclear speckles	0.000127812
ENSG00000168724	DNAJC21	MONDO_0016484	Usher syndrome type 2	0.213	0.453736	-8.47075	14292	FALSE	FALSE	FALSE	FALSE	Cytosol;Nucleoli	0.00242602
ENSG00000198099	ADH4	MONDO_0016484	Usher syndrome type 2	0.924	0.253528	-0.55205	1079	FALSE	FALSE	FALSE	FALSE	Cytosol;Nucleoplasm	0.00317298
ENSG00000120708	TGFBI	MONDO_0016484	Usher syndrome type 2	0.512	0.453311	-5.67427	8397	FALSE	TRUE	FALSE	FALSE	NA	0.00347474
ENSG00000053108	FSTL4	MONDO_0016484	Usher syndrome type 2	0.381	0.813206	-9.19081	15573	FALSE	FALSE	FALSE	FALSE	Mitochondria	0.00381488
ENSG00000164038	SLC9B2	MONDO_0016484	Usher syndrome type 2	0.667	0.745185	-6.08523	9198	TRUE	FALSE	FALSE	FALSE	Cell Junctions;Nucleoplasm	0.00514517
ENSG00000167676	PLIN4	MONDO_0016484	Usher syndrome type 2	0.527	0.851533	-8.07078	13484	FALSE	FALSE	FALSE	FALSE	Cytosol;Plasma membrane	0.00547039
ENSG00000215788	TNFRSF25	MONDO_0016484	Usher syndrome type 2	0.076	0.433362	-9.62105	16199	FALSE	FALSE	FALSE	FALSE	Actin filaments;Focal adhesion sites;Plasma membrane	0.000136413
ENSG00000204479	PRAMEF17	MONDO_0016484	Usher syndrome type 2	0.458	0.958156	-9.39468	15861	FALSE	FALSE	FALSE	FALSE	NA	NA
ENSG00000073067	CYP2W1	MONDO_0016484	Usher syndrome type 2	0.473	0.824689	-8.40434	14169	FALSE	FALSE	FALSE	FALSE	NA	0.00236714
ENSG00000147885	IFNA16	MONDO_0016484	Usher syndrome type 2	0.341	0.618878	-8.3267	14026	FALSE	FALSE	FALSE	FALSE	NA	NA
ENSG00000162545	CAMK2N1	MONDO_0016484	Usher syndrome type 2	0.438	0.866953	-9.0006	15246	FALSE	FALSE	FALSE	FALSE	Cell Junctions;Nuclear membrane	0.000107548
ENSG00000115896	PLCL1	MONDO_0016484	Usher syndrome type 2	0.798	0.734752	-4.79474	6941	FALSE	FALSE	FALSE	FALSE	NA	0.0037316
ENSG00000242076	IGKV1-33	MONDO_0016484	Usher syndrome type 2	0.118	0.976993	-12.6915	19024	FALSE	FALSE	FALSE	FALSE	NA	0.00287405
ENSG00000187824	TMEM220	MONDO_0016484	Usher syndrome type 2	0.44	0.833905	-8.77139	14817	FALSE	FALSE	FALSE	FALSE	NA	0.00477171
ENSG00000049192	ADAMTS6	MONDO_0016484	Usher syndrome type 2	0.665	0.566755	-4.96732	7234	FALSE	FALSE	FALSE	FALSE	NA	0.0016782
ENSG00000166930	MS4A5	MONDO_0016484	Usher syndrome type 2	0.558	0.862761	-7.85265	12918	FALSE	FALSE	FALSE	FALSE	NA	0.00359977
ENSG00000189030	VHLL	MONDO_0016484	Usher syndrome type 2	0.583	0.834048	-7.43615	11957	FALSE	FALSE	FALSE	FALSE	NA	0.000847035
ENSG00000107864	CPEB3	MONDO_0016484	Usher syndrome type 2	0.481	0.665355	-7.31464	11689	FALSE	FALSE	FALSE	FALSE	Cytosol	0.00883118
ENSG00000066654	THUMPD1	MONDO_0016484	Usher syndrome type 2	0.664	0.705651	-5.86142	8769	FALSE	FALSE	FALSE	FALSE	Cytosol	0.000523742
ENSG00000164691	TAGAP	MONDO_0016484	Usher syndrome type 2	0.257	0.343359	-7.35652	11777	FALSE	FALSE	FALSE	FALSE	Cytosol	0.000155831
ENSG00000180043	GARIN5B	MONDO_0016484	Usher syndrome type 2	0.937	0.877412	-4.40471	6282	FALSE	FALSE	FALSE	FALSE	NA	0.00356782
ENSG00000167705	RILP	MONDO_0016484	Usher syndrome type 2	0.67	0.433702	-4.07306	5671	TRUE	FALSE	FALSE	FALSE	NA	4.67284e-05
ENSG00000080709	KCNN2	MONDO_0016484	Usher syndrome type 2	0.803	0.404526	-2.64449	3371	FALSE	FALSE	FALSE	FALSE	Nucleoplasm;Plasma membrane	0.00566183
ENSG00000005471	ABCB4	MONDO_0016484	Usher syndrome type 2	0.407	0.488762	-6.88118	10734	FALSE	TRUE	FALSE	FALSE	Nucleoplasm;Plasma membrane	0.00166964
ENSG00000185974	GRK1	MONDO_0016484	Usher syndrome type 2	0.997	0.0214999	1.60805	75	TRUE	TRUE	FALSE	FALSE	NA	0.262813
ENSG00000180773	SLC36A4	MONDO_0016484	Usher syndrome type 2	0.258	0.770132	-10.0657	16796	FALSE	FALSE	FALSE	FALSE	Cytosol;Golgi apparatus;Plasma membrane	0.0142999
ENSG00000213096	ZNF254	MONDO_0016484	Usher syndrome type 2	0.049	0.928025	-13.0243	19140	FALSE	FALSE	FALSE	FALSE	NA	0.0106454
ENSG00000205903	ZNF316	MONDO_0016484	Usher syndrome type 2	0.947	0.763864	-3.58798	4865	FALSE	FALSE	FALSE	FALSE	NA	0.000189503
ENSG00000105889	STEAP1B	MONDO_0016484	Usher syndrome type 2	0.132	0.924145	-12.2241	18785	FALSE	FALSE	FALSE	FALSE	NA	0.00343921
ENSG00000114487	MORC1	MONDO_0016484	Usher syndrome type 2	0.974	0.459458	-1.39664	1887	FALSE	FALSE	FALSE	FALSE	NA	0.0104945
ENSG00000170293	CMTM8	MONDO_0016484	Usher syndrome type 2	0.798	0.788497	-5.1371	7494	FALSE	FALSE	FALSE	FALSE	Nucleoplasm	0.00124558
ENSG00000136371	MTHFS	MONDO_0016484	Usher syndrome type 2	0.175	0.81317	-11.1154	17932	FALSE	FALSE	FALSE	FALSE	Cytosol	0.00442078
ENSG00000124541	RRP36	MONDO_0016484	Usher syndrome type 2	0.103	0.262751	-8.28198	13935	FALSE	FALSE	FALSE	FALSE	Nucleoli;Nucleoplasm	0.00181911
ENSG00000151164	RAD9B	MONDO_0016484	Usher syndrome type 2	0.084	0.656376	-10.9669	17805	FALSE	FALSE	FALSE	FALSE	NA	0.0150125
ENSG00000175485	OR52W1	MONDO_0016484	Usher syndrome type 2	0.564	0.843949	-7.67675	12489	FALSE	FALSE	FALSE	FALSE	NA	NA
ENSG00000137501	SYTL2	MONDO_0016484	Usher syndrome type 2	0.975	0.711891	-2.99528	3894	FALSE	FALSE	FALSE	FALSE	Golgi apparatus;Nucleoplasm	0.000956726
ENSG00000134262	AP4B1	MONDO_0016484	Usher syndrome type 2	0.214	0.254329	-7.19118	11446	FALSE	FALSE	FALSE	FALSE	Vesicles	0.00990718
ENSG00000042813	ZPBP	MONDO_0016484	Usher syndrome type 2	0.887	0.475341	-2.31072	2939	FALSE	FALSE	FALSE	FALSE	NA	0.00668454
ENSG00000183783	KCTD8	MONDO_0016484	Usher syndrome type 2	0.748	0.737063	-5.27665	7696	FALSE	FALSE	FALSE	FALSE	Cytoplasmic bodies	0.00709477
ENSG00000198205	ZXDA	MONDO_0016484	Usher syndrome type 2	0.567	0.93319	-8.21718	13803	FALSE	FALSE	FALSE	FALSE	Nucleoplasm	0.000213736
ENSG00000127831	VIL1	MONDO_0016484	Usher syndrome type 2	0.756	0.545101	-3.97911	5499	FALSE	FALSE	FALSE	FALSE	Plasma membrane	0.000353247
ENSG00000259706	HSP90B2P	MONDO_0016484	Usher syndrome type 2	0.125	0.97289	-12.6	18985	FALSE	FALSE	FALSE	FALSE	NA	NA
ENSG00000182324	KCNJ14	MONDO_0016484	Usher syndrome type 2	0.82	0.561221	-3.48379	4684	FALSE	FALSE	FALSE	FALSE	NA	0.159816
ENSG00000186998	EMID1	MONDO_0016484	Usher syndrome type 2	0.198	0.825682	-10.9802	17814	FALSE	FALSE	FALSE	FALSE	NA	0.0147666
ENSG00000180537	RNF182	MONDO_0016484	Usher syndrome type 2	0.145	0.236786	-7.72415	12605	FALSE	FALSE	FALSE	FALSE	Golgi apparatus;Nucleoplasm	0.021502
ENSG00000092345	DAZL	MONDO_0016484	Usher syndrome type 2	0.333	0.381751	-6.89096	10757	FALSE	FALSE	FALSE	FALSE	NA	0.0141227
ENSG00000107165	TYRP1	MONDO_0016484	Usher syndrome type 2	0.949	0.361425	-1.00576	1473	FALSE	FALSE	FALSE	FALSE	Vesicles	0.00301649
ENSG00000163519	TRAT1	MONDO_0016484	Usher syndrome type 2	0.243	0.356935	-7.57381	12267	FALSE	FALSE	FALSE	FALSE	Plasma membrane	0.00295939
ENSG00000131183	SLC34A1	MONDO_0016484	Usher syndrome type 2	0.652	0.350355	-3.71033	5053	FALSE	FALSE	FALSE	FALSE	Nuclear speckles;Plasma membrane	0.0032537
ENSG00000166035	LIPC	MONDO_0016484	Usher syndrome type 2	0.724	0.267043	-2.50688	3186	FALSE	FALSE	FALSE	FALSE	NA	0.00325717
ENSG00000168216	LMBRD1	MONDO_0016484	Usher syndrome type 2	0.316	0.965598	-10.7689	17589	FALSE	FALSE	FALSE	FALSE	Vesicles	0.0010519
ENSG00000173436	MICOS10	MONDO_0016484	Usher syndrome type 2	0.462	0.639748	-7.32906	11720	FALSE	FALSE	FALSE	FALSE	Mitochondria	0.000710514
ENSG00000172940	SLC22A13	MONDO_0016484	Usher syndrome type 2	0.512	0.725095	-7.40553	11880	FALSE	FALSE	FALSE	FALSE	NA	0.000177228
ENSG00000169085	VXN	MONDO_0016484	Usher syndrome type 2	0.594	0.716912	-6.58722	10124	FALSE	FALSE	FALSE	FALSE	Nuclear speckles	0.00776913
ENSG00000213801	ZNF321P	MONDO_0016484	Usher syndrome type 2	0.117	0.981635	-12.7304	19039	FALSE	FALSE	FALSE	FALSE	NA	NA
ENSG00000215274	GAGE10	MONDO_0016484	Usher syndrome type 2	0.269	0.943256	-11.0657	17901	FALSE	FALSE	FALSE	FALSE	Plasma membrane	0.010385
ENSG00000170946	DNAJC24	MONDO_0016484	Usher syndrome type 2	0.306	0.465758	-7.67836	12491	FALSE	FALSE	FALSE	FALSE	Cytosol	0.00541464
ENSG00000143125	PROK1	MONDO_0016484	Usher syndrome type 2	0.635	0.279556	-3.41818	4574	FALSE	FALSE	FALSE	FALSE	NA	0.00380571
ENSG00000267978	MAGEA9B	MONDO_0016484	Usher syndrome type 2	0.865	0.875747	-5.06685	7390	FALSE	FALSE	FALSE	FALSE	Golgi apparatus;Nucleoplasm	0.0142084
ENSG00000182747	SLC35D3	MONDO_0016484	Usher syndrome type 2	0.764	0.82182	-5.66705	8383	FALSE	FALSE	FALSE	FALSE	Centriolar satellite	0.000267876
ENSG00000159261	CLDN14	MONDO_0016484	Usher syndrome type 2	0.983	0.00537603	1.57995	88	FALSE	FALSE	FALSE	FALSE	Vesicles	0.00251947
ENSG00000253626	EIF5AL1	MONDO_0016484	Usher syndrome type 2	0.254	0.3513	-7.43514	11953	FALSE	FALSE	FALSE	FALSE	Cytosol	0.00431763
ENSG00000183401	CCDC159	MONDO_0016484	Usher syndrome type 2	0.382	0.955234	-10.0862	16819	FALSE	FALSE	FALSE	FALSE	Nuclear bodies;Nucleoplasm	0.00414693
ENSG00000235863	B3GALT4	MONDO_0016484	Usher syndrome type 2	0.21	0.686808	-9.98344	16694	FALSE	FALSE	FALSE	FALSE	NA	0.00102637
ENSG00000204516	MICB	MONDO_0016484	Usher syndrome type 2	0.759	0.553523	-4.00472	5552	FALSE	FALSE	FALSE	FALSE	Golgi apparatus;Plasma membrane	0.000869309
ENSG00000160959	LRRC14	MONDO_0016484	Usher syndrome type 2	0.417	0.846275	-9.06509	15349	FALSE	FALSE	FALSE	FALSE	Cytosol;Nucleoplasm	0.00159693
ENSG00000282608	ADORA3	MONDO_0016484	Usher syndrome type 2	0.305	0.960038	-10.8363	17666	FALSE	TRUE	FALSE	FALSE	NA	0.00423002
ENSG00000139572	GPR84	MONDO_0016484	Usher syndrome type 2	0.475	0.116599	-3.87514	5325	FALSE	FALSE	FALSE	FALSE	NA	0.00465947
ENSG00000134716	CYP2J2	MONDO_0016484	Usher syndrome type 2	0.332	0.593511	-8.24921	13859	FALSE	FALSE	FALSE	FALSE	NA	0.00165023
ENSG00000005981	ASB4	MONDO_0016484	Usher syndrome type 2	0.08	0.13727	-7.69757	12545	FALSE	FALSE	FALSE	FALSE	NA	0.0352217
ENSG00000144290	SLC4A10	MONDO_0016484	Usher syndrome type 2	0.94	0.521567	-2.10995	2664	FALSE	FALSE	FALSE	FALSE	NA	0.00295177
ENSG00000101180	HRH3	MONDO_0016484	Usher syndrome type 2	0.613	0.114837	-2.57449	3272	FALSE	FALSE	FALSE	FALSE	NA	0.000220437
ENSG00000112893	MAN2A1	MONDO_0016484	Usher syndrome type 2	0.434	0.522189	-6.84183	10631	FALSE	FALSE	FALSE	FALSE	Golgi apparatus	0.00308133
ENSG00000197568	HHLA3	MONDO_0016484	Usher syndrome type 2	0.18	0.97738	-12.1147	18714	FALSE	FALSE	FALSE	FALSE	NA	NA
ENSG00000143797	MBOAT2	MONDO_0016484	Usher syndrome type 2	0.369	0.368561	-6.47056	9914	FALSE	FALSE	FALSE	FALSE	Vesicles	0.00496233
ENSG00000105662	CRTC1	MONDO_0016484	Usher syndrome type 2	0.201	0.594345	-9.47854	16006	FALSE	TRUE	FALSE	FALSE	Nuclear bodies;Nucleoplasm	0.00260159
ENSG00000130881	LRP3	MONDO_0016484	Usher syndrome type 2	0.725	0.694303	-5.21918	7602	FALSE	FALSE	FALSE	FALSE	Lipid droplets	0.00081008
ENSG00000229921	KIF25-AS1	MONDO_0016484	Usher syndrome type 2	0.309	0.99651	-11.0312	17859	FALSE	FALSE	FALSE	FALSE	NA	NA
ENSG00000159208	CIART	MONDO_0016484	Usher syndrome type 2	0.426	0.775969	-8.53316	14407	FALSE	FALSE	FALSE	FALSE	Nucleoplasm	0.00907666
ENSG00000022556	NLRP2	MONDO_0016484	Usher syndrome type 2	0.724	0.768358	-5.70024	8440	FALSE	FALSE	FALSE	FALSE	Cytosol;Golgi apparatus;Vesicles	0.00400728
ENSG00000183340	JRKL	MONDO_0016484	Usher syndrome type 2	0.179	0.767864	-10.7894	17607	FALSE	FALSE	FALSE	FALSE	Nucleoplasm	0.00447309
ENSG00000215117	LINC00588	MONDO_0016484	Usher syndrome type 2	0.389	0.9911	-10.2492	16999	FALSE	FALSE	FALSE	FALSE	NA	NA
ENSG00000198169	ZNF251	MONDO_0016484	Usher syndrome type 2	0.088	0.919073	-12.6029	18986	FALSE	FALSE	FALSE	FALSE	Nucleoplasm	0.00822512
ENSG00000255974	CYP2A6	MONDO_0016484	Usher syndrome type 2	0.839	0.379085	-2.14607	2716	FALSE	FALSE	FALSE	FALSE	NA	0.00324739
ENSG00000115568	ZNF142	MONDO_0016484	Usher syndrome type 2	0.372	0.725178	-8.71417	14725	FALSE	FALSE	FALSE	FALSE	Nucleoli fibrillar center	0.0354496
ENSG00000151611	MMAA	MONDO_0016484	Usher syndrome type 2	0.077	0.981614	-13.1041	19166	FALSE	FALSE	FALSE	FALSE	Cytosol	0.00371476
ENSG00000188010	MORN2	MONDO_0016484	Usher syndrome type 2	0.452	0.879388	-8.94899	15136	TRUE	FALSE	FALSE	FALSE	Nucleoplasm	0.00740539
ENSG00000174156	GSTA3	MONDO_0016484	Usher syndrome type 2	0.688	0.599152	-4.95878	7221	FALSE	FALSE	FALSE	FALSE	Cytosol	0.00486007
ENSG00000151006	PRSS53	MONDO_0016484	Usher syndrome type 2	0.231	0.937657	-11.3851	18187	FALSE	FALSE	FALSE	FALSE	NA	0.00451345
ENSG00000177947	ODF3	MONDO_0016484	Usher syndrome type 2	0.365	0.520575	-7.47626	12059	TRUE	FALSE	FALSE	FALSE	NA	0.00347102
ENSG00000167094	TTC16	MONDO_0016484	Usher syndrome type 2	0.81	0.867369	-5.52739	8151	FALSE	FALSE	FALSE	FALSE	NA	0.00508563
ENSG00000137090	DMRT1	MONDO_0016484	Usher syndrome type 2	0.143	0.503403	-9.44118	15938	FALSE	FALSE	FALSE	FALSE	NA	0.00385881
ENSG00000145908	ZNF300	MONDO_0016484	Usher syndrome type 2	0.134	0.887631	-11.9728	18628	FALSE	FALSE	FALSE	FALSE	Nucleoplasm	0.0142908
ENSG00000196104	SPOCK3	MONDO_0016484	Usher syndrome type 2	0.525	0.659652	-6.86719	10690	FALSE	FALSE	FALSE	FALSE	NA	0.0034387
ENSG00000182968	SOX1	MONDO_0016484	Usher syndrome type 2	0.846	0.313814	-1.66488	2177	FALSE	TRUE	FALSE	FALSE	NA	0.00350761
ENSG00000171307	ZDHHC16	MONDO_0016484	Usher syndrome type 2	0.297	0.725511	-9.41707	15895	FALSE	FALSE	FALSE	FALSE	Nucleoplasm	0.00415724
ENSG00000205358	MT1H	MONDO_0016484	Usher syndrome type 2	0.145	0.642525	-10.3087	17062	FALSE	FALSE	FALSE	FALSE	NA	0.00236213
ENSG00000172594	SMPDL3A	MONDO_0016484	Usher syndrome type 2	0.733	0.722846	-5.32624	7793	FALSE	FALSE	FALSE	FALSE	Mitochondria;Nucleoli;Nucleoplasm	0.000383257
ENSG00000106392	C1GALT1	MONDO_0016484	Usher syndrome type 2	0.56	0.438528	-5.13161	7485	FALSE	FALSE	FALSE	FALSE	Cytosol;Nuclear bodies	0.00384405
ENSG00000123360	PDE1B	MONDO_0016484	Usher syndrome type 2	0.953	0.417167	-1.32346	1805	FALSE	TRUE	FALSE	FALSE	NA	0.000818048
ENSG00000135423	GLS2	MONDO_0016484	Usher syndrome type 2	0.289	0.39906	-7.41234	11900	FALSE	FALSE	FALSE	FALSE	NA	0.00735078
ENSG00000204866	IGFL2	MONDO_0016484	Usher syndrome type 2	0.234	0.966283	-11.5394	18301	FALSE	FALSE	FALSE	FALSE	Nucleoplasm	0.00928361
ENSG00000198624	CCDC69	MONDO_0016484	Usher syndrome type 2	0.088	0.882826	-12.372	18875	FALSE	FALSE	FALSE	FALSE	Plasma membrane	0.00243526
ENSG00000131097	HIGD1B	MONDO_0016484	Usher syndrome type 2	0.872	0.845047	-4.80588	6963	FALSE	FALSE	FALSE	FALSE	Cytokinetic bridge;Microtubules;Mitotic spindle	0.00244011
ENSG00000134245	WNT2B	MONDO_0016484	Usher syndrome type 2	0.797	0.233868	-1.61347	2116	FALSE	FALSE	FALSE	FALSE	Vesicles	0.00479352
ENSG00000184060	ADAP2	MONDO_0016484	Usher syndrome type 2	0.258	0.696819	-9.59871	16171	FALSE	FALSE	FALSE	FALSE	NA	0.00415963
ENSG00000163645	ERICH6	MONDO_0016484	Usher syndrome type 2	0.897	0.931758	-5.12464	7478	FALSE	FALSE	FALSE	FALSE	NA	0.00466107
ENSG00000109625	CPZ	MONDO_0016484	Usher syndrome type 2	0.2	0.816923	-10.9057	17744	FALSE	FALSE	FALSE	FALSE	Plasma membrane	0.00594395
ENSG00000185915	KLHL34	MONDO_0016484	Usher syndrome type 2	0.491	0.404956	-5.56247	8213	FALSE	FALSE	FALSE	FALSE	NA	0.0795008
ENSG00000115257	PCSK4	MONDO_0016484	Usher syndrome type 2	0.442	0.786882	-8.45317	14262	FALSE	FALSE	FALSE	FALSE	NA	0.00478459
ENSG00000170835	CEL	MONDO_0016484	Usher syndrome type 2	0.7	0.505099	-4.24754	5997	FALSE	FALSE	FALSE	FALSE	NA	0.00388521
ENSG00000205755	CRLF2	MONDO_0016484	Usher syndrome type 2	0.613	0.461302	-4.78146	6922	FALSE	FALSE	FALSE	FALSE	Plasma membrane	0.00353609
ENSG00000118407	FILIP1	MONDO_0016484	Usher syndrome type 2	0.919	0.724958	-3.60177	4883	FALSE	FALSE	FALSE	FALSE	Actin filaments;Plasma membrane	0.00421139
ENSG00000184058	TBX1	MONDO_0016484	Usher syndrome type 2	0.622	0.205654	-3.06889	4010	FALSE	TRUE	FALSE	FALSE	Cytoplasmic bodies;Nuclear bodies	0.0031238
ENSG00000095981	KCNK16	MONDO_0016484	Usher syndrome type 2	0.466	0.596757	-7.01783	11047	FALSE	FALSE	FALSE	FALSE	NA	0.00333878
ENSG00000019485	PRDM11	MONDO_0016484	Usher syndrome type 2	0.717	0.686614	-5.24494	7633	FALSE	FALSE	FALSE	FALSE	NA	0.00356559
ENSG00000179241	LDLRAD3	MONDO_0016484	Usher syndrome type 2	0.963	0.773009	-3.49673	4707	FALSE	FALSE	FALSE	FALSE	Cell Junctions	0.0077065
ENSG00000115705	TPO	MONDO_0016484	Usher syndrome type 2	0.506	0.445362	-5.6797	8409	FALSE	FALSE	FALSE	FALSE	NA	0.00151851
ENSG00000185739	SRL	MONDO_0016484	Usher syndrome type 2	0.841	0.542481	-3.1682	4165	FALSE	FALSE	FALSE	FALSE	NA	0.00459462
ENSG00000096264	NCR2	MONDO_0016484	Usher syndrome type 2	0.572	0.490024	-5.34751	7829	FALSE	FALSE	FALSE	FALSE	NA	0.00365921
ENSG00000163221	S100A12	MONDO_0016484	Usher syndrome type 2	0.252	0.452809	-8.10044	13557	FALSE	FALSE	FALSE	FALSE	NA	0.0037044
ENSG00000198951	NAGA	MONDO_0016484	Usher syndrome type 2	0.775	0.643837	-4.43052	6331	FALSE	FALSE	FALSE	FALSE	NA	0.00394582
ENSG00000104774	MAN2B1	MONDO_0016484	Usher syndrome type 2	0.245	0.41763	-7.94175	13163	FALSE	FALSE	FALSE	FALSE	Nucleoplasm;Vesicles	0.00114559
ENSG00000134986	NREP	MONDO_0016484	Usher syndrome type 2	0.8	0.856313	-5.55039	8195	FALSE	FALSE	FALSE	FALSE	Vesicles	0.0146659
ENSG00000047617	ANO2	MONDO_0016484	Usher syndrome type 2	0.922	0.33406	-1.08373	1567	TRUE	FALSE	FALSE	FALSE	Plasma membrane	0.0367351
ENSG00000166682	TMPRSS5	MONDO_0016484	Usher syndrome type 2	0.691	0.935787	-7.07511	11178	FALSE	FALSE	FALSE	FALSE	Nucleoplasm	0.0199191
ENSG00000164398	ACSL6	MONDO_0016484	Usher syndrome type 2	0.094	0.980029	-12.9351	19108	FALSE	FALSE	FALSE	FALSE	NA	0.170217
ENSG00000275954	TBC1D3F	MONDO_0016484	Usher syndrome type 2	0.689	0.981528	-7.38517	11836	FALSE	FALSE	FALSE	FALSE	Vesicles	0.00356465
ENSG00000136541	ERMN	MONDO_0016484	Usher syndrome type 2	0.61	0.521504	-5.19298	7568	FALSE	FALSE	FALSE	FALSE	Plasma membrane	0.00320283
ENSG00000197302	KRBOX5	MONDO_0016484	Usher syndrome type 2	0.238	0.928115	-11.2589	18077	FALSE	FALSE	FALSE	FALSE	Cytosol	0.00256633
ENSG00000204397	CARD16	MONDO_0016484	Usher syndrome type 2	0.039	0.995806	-13.5495	19286	FALSE	FALSE	FALSE	FALSE	Mitochondria	0.00183607
ENSG00000166391	MOGAT2	MONDO_0016484	Usher syndrome type 2	0.756	0.591078	-4.27198	6035	FALSE	FALSE	FALSE	FALSE	NA	0.000322678
ENSG00000174695	TMEM167A	MONDO_0016484	Usher syndrome type 2	0.196	0.901645	-11.4828	18257	FALSE	FALSE	FALSE	FALSE	Vesicles	0.00178074
ENSG00000115596	WNT6	MONDO_0016484	Usher syndrome type 2	0.554	0.31174	-4.38003	6234	FALSE	FALSE	FALSE	FALSE	NA	0.00384158
ENSG00000198718	TOGARAM1	MONDO_0016484	Usher syndrome type 2	0.487	0.596058	-6.81716	10584	TRUE	TRUE	TRUE	FALSE	NA	0.140936
ENSG00000197364	NA	MONDO_0016484	Usher syndrome type 2	0.318	0.980392	-10.8444	17675	FALSE	FALSE	FALSE	FALSE	NA	NA
ENSG00000157353	FCSK	MONDO_0016484	Usher syndrome type 2	0.752	0.64691	-4.665	6742	FALSE	FALSE	FALSE	FALSE	Vesicles	0.000766429
ENSG00000283697	HSFX3	MONDO_0016484	Usher syndrome type 2	0.353	0.994638	-10.6082	17408	FALSE	FALSE	FALSE	FALSE	NA	0.00347649
ENSG00000150873	C2orf50	MONDO_0016484	Usher syndrome type 2	0.786	0.985028	-6.50112	9970	FALSE	FALSE	FALSE	FALSE	Golgi apparatus	0.182698
ENSG00000054219	LY75	MONDO_0016484	Usher syndrome type 2	0.452	0.490193	-6.46983	9912	FALSE	FALSE	FALSE	FALSE	Golgi apparatus	0.000116399
ENSG00000213759	UGT2B11	MONDO_0016484	Usher syndrome type 2	0.919	0.398133	-1.51991	2031	FALSE	FALSE	FALSE	FALSE	NA	0.00431713
ENSG00000188467	SLC24A5	MONDO_0016484	Usher syndrome type 2	0.789	0.655778	-4.37577	6224	FALSE	TRUE	FALSE	FALSE	NA	0.00363657
ENSG00000119523	ALG2	MONDO_0016484	Usher syndrome type 2	0.361	0.387351	-6.66501	10274	FALSE	FALSE	FALSE	FALSE	Golgi apparatus	0.00292441
ENSG00000137460	FHDC1	MONDO_0016484	Usher syndrome type 2	0.963	0.34899	-0.795737	1269	TRUE	FALSE	FALSE	FALSE	NA	0.00262654
ENSG00000244355	LY6G6D	MONDO_0016484	Usher syndrome type 2	0.939	0.132831	0.35694	536	FALSE	FALSE	FALSE	FALSE	NA	0.00225023
ENSG00000130822	PNCK	MONDO_0016484	Usher syndrome type 2	0.914	0.646182	-3.14669	4131	FALSE	FALSE	FALSE	FALSE	Plasma membrane	0.0107914
ENSG00000156411	ATP5MJ	MONDO_0016484	Usher syndrome type 2	0.078	0.573981	-10.4981	17285	FALSE	FALSE	FALSE	FALSE	Mitochondria	0.00165119
ENSG00000009765	IYD	MONDO_0016484	Usher syndrome type 2	0.064	0.539364	-10.4084	17175	FALSE	FALSE	FALSE	FALSE	Plasma membrane	0.000944065
ENSG00000101489	CELF4	MONDO_0016484	Usher syndrome type 2	0.494	0.61194	-6.85292	10651	FALSE	FALSE	FALSE	FALSE	Nucleoplasm	0.000218222
ENSG00000088836	SLC4A11	MONDO_0016484	Usher syndrome type 2	0.955	0.357094	-0.922109	1385	FALSE	FALSE	FALSE	FALSE	Nucleoplasm	0.00247735
ENSG00000174500	GCSAM	MONDO_0016484	Usher syndrome type 2	0.371	0.835888	-9.42874	15918	FALSE	FALSE	FALSE	FALSE	NA	5.92059e-05
ENSG00000006059	KRT33A	MONDO_0016484	Usher syndrome type 2	0.406	0.595285	-7.56908	12258	FALSE	FALSE	FALSE	FALSE	NA	0.00379475
ENSG00000156650	KAT6B	MONDO_0016484	Usher syndrome type 2	0.086	0.280333	-8.55282	14448	FALSE	TRUE	FALSE	FALSE	Nuclear bodies;Nucleoplasm	0.00489355
ENSG00000173432	SAA1	MONDO_0016484	Usher syndrome type 2	0.529	0.0604287	-3.01278	3920	FALSE	FALSE	FALSE	FALSE	NA	0.00310434
ENSG00000270601	PRAMEF5	MONDO_0016484	Usher syndrome type 2	0.842	0.943283	-5.71196	8461	FALSE	FALSE	FALSE	FALSE	NA	NA
ENSG00000171885	AQP4	MONDO_0016484	Usher syndrome type 2	0.829	0.142434	-0.732037	1209	FALSE	FALSE	FALSE	FALSE	Plasma membrane	0.0166509
ENSG00000204922	UQCC3	MONDO_0016484	Usher syndrome type 2	0.422	0.898912	-9.35367	15802	FALSE	FALSE	FALSE	FALSE	Mitochondria;Nucleoplasm	0.00043435
ENSG00000086666	ZFAND6	MONDO_0016484	Usher syndrome type 2	0.743	0.445541	-3.46638	4652	FALSE	FALSE	FALSE	FALSE	Nucleoplasm	0.00477366
ENSG00000198841	KTI12	MONDO_0016484	Usher syndrome type 2	0.146	0.85559	-11.6566	18398	FALSE	FALSE	FALSE	FALSE	Cytoplasmic bodies;Nuclear speckles	0.00509935
ENSG00000183876	ARSI	MONDO_0016484	Usher syndrome type 2	0.76	0.751056	-5.25366	7652	FALSE	FALSE	FALSE	FALSE	Golgi apparatus	0.00113843
ENSG00000140323	DISP2	MONDO_0016484	Usher syndrome type 2	0.992	0.730342	-2.95398	3825	FALSE	FALSE	FALSE	FALSE	Nucleoplasm;Vesicles	1.69542e-05
ENSG00000112394	SLC16A10	MONDO_0016484	Usher syndrome type 2	0.471	0.429966	-5.90865	8852	FALSE	TRUE	FALSE	FALSE	Cell Junctions;Vesicles	0.00540737
ENSG00000154162	CDH12	MONDO_0016484	Usher syndrome type 2	0.779	0.59838	-4.10359	5738	FALSE	FALSE	FALSE	FALSE	Vesicles	0.0042195
ENSG00000181785	OR5AS1	MONDO_0016484	Usher syndrome type 2	0.605	0.993472	-8.24612	13852	FALSE	FALSE	FALSE	FALSE	NA	0.00290341
ENSG00000125843	AP5S1	MONDO_0016484	Usher syndrome type 2	0.731	0.713411	-5.28483	7711	FALSE	FALSE	FALSE	FALSE	Cytosol;Nucleoplasm	0.0073081
ENSG00000221888	OR1C1	MONDO_0016484	Usher syndrome type 2	0.386	0.812003	-9.13644	15494	FALSE	FALSE	FALSE	FALSE	NA	NA
ENSG00000075073	TACR2	MONDO_0016484	Usher syndrome type 2	0.687	0.267716	-2.85689	3662	TRUE	FALSE	FALSE	FALSE	Plasma membrane	0.00205093
ENSG00000135519	KCNH3	MONDO_0016484	Usher syndrome type 2	0.72	0.609639	-4.72659	6817	FALSE	FALSE	FALSE	FALSE	NA	0.00912624
ENSG00000057704	TMCC3	MONDO_0016484	Usher syndrome type 2	0.783	0.405153	-2.83536	3624	FALSE	FALSE	FALSE	FALSE	Endoplasmic reticulum	7.65488e-05
ENSG00000184194	GPR173	MONDO_0016484	Usher syndrome type 2	0.917	0.899075	-4.72957	6824	TRUE	FALSE	FALSE	FALSE	Cytosol;Plasma membrane	0.0128139
ENSG00000161664	ASB16	MONDO_0016484	Usher syndrome type 2	0.797	0.135234	-0.985174	1452	FALSE	FALSE	FALSE	FALSE	Focal adhesion sites	0.00322051
ENSG00000189007	ADAT2	MONDO_0016484	Usher syndrome type 2	0.071	0.598179	-10.7177	17522	FALSE	FALSE	FALSE	FALSE	Golgi apparatus	0.00188196
ENSG00000228517	CT47A7	MONDO_0016484	Usher syndrome type 2	0.66	0.902598	-7.15335	11355	FALSE	FALSE	FALSE	FALSE	Nucleoli	NA
ENSG00000138670	RASGEF1B	MONDO_0016484	Usher syndrome type 2	0.211	0.733592	-10.2721	17024	FALSE	FALSE	FALSE	FALSE	Nucleoplasm	0.00166076
ENSG00000243627	SMIM34	MONDO_0016484	Usher syndrome type 2	0.977	0.888626	-4.1024	5733	FALSE	FALSE	FALSE	FALSE	NA	NA
ENSG00000159917	ZNF235	MONDO_0016484	Usher syndrome type 2	0.051	0.958721	-13.2012	19207	FALSE	FALSE	FALSE	FALSE	Nucleoplasm	0.00314419
ENSG00000275113	GAGE12B	MONDO_0016484	Usher syndrome type 2	0.884	0.805064	-4.43907	6344	FALSE	FALSE	FALSE	FALSE	Plasma membrane	NA
ENSG00000180592	SKIDA1	MONDO_0016484	Usher syndrome type 2	0.875	0.710919	-3.92346	5404	FALSE	FALSE	FALSE	FALSE	Nuclear bodies	0.00598732
ENSG00000173626	TRAPPC3L	MONDO_0016484	Usher syndrome type 2	0.46	0.80502	-8.40052	14153	FALSE	FALSE	FALSE	FALSE	Golgi apparatus;Vesicles	0.00323134
ENSG00000214954	LRRC69	MONDO_0016484	Usher syndrome type 2	0.955	0.840854	-4.00365	5544	FALSE	FALSE	FALSE	FALSE	Plasma membrane	0.00751578
ENSG00000119661	DNAL1	MONDO_0016484	Usher syndrome type 2	0.682	0.575542	-4.86445	7074	TRUE	FALSE	FALSE	FALSE	Centriolar satellite;Nucleoplasm	0.02572
ENSG00000196312	MFSD14C	MONDO_0016484	Usher syndrome type 2	0.615	0.992415	-8.14595	13652	FALSE	FALSE	FALSE	FALSE	NA	NA
ENSG00000211445	GPX3	MONDO_0016484	Usher syndrome type 2	0.252	0.419354	-7.88732	13023	FALSE	FALSE	FALSE	FALSE	NA	0.0032758
ENSG00000198542	ITGBL1	MONDO_0016484	Usher syndrome type 2	0.958	0.3616	-0.922781	1386	FALSE	FALSE	FALSE	FALSE	NA	0.00547876
ENSG00000134297	PLEKHA8P1	MONDO_0016484	Usher syndrome type 2	0.378	0.990498	-10.3482	17106	FALSE	FALSE	FALSE	FALSE	NA	NA
ENSG00000137473	TTC29	MONDO_0016484	Usher syndrome type 2	0.847	0.682511	-4.00413	5550	TRUE	FALSE	FALSE	FALSE	NA	0.00586901
ENSG00000198040	ZNF84	MONDO_0016484	Usher syndrome type 2	0.933	0.904961	-4.61757	6657	FALSE	FALSE	FALSE	FALSE	Nucleoplasm	0.00628278
ENSG00000185958	FAM186A	MONDO_0016484	Usher syndrome type 2	0.789	0.867818	-5.72647	8495	FALSE	FALSE	FALSE	FALSE	Nucleoplasm;Vesicles	0.00335079
ENSG00000180878	C11orf42	MONDO_0016484	Usher syndrome type 2	0.14	0.978723	-12.497	18938	FALSE	FALSE	FALSE	FALSE	Plasma membrane	0.00329593
ENSG00000135709	KIAA0513	MONDO_0016484	Usher syndrome type 2	0.89	0.701467	-3.7231	5080	FALSE	FALSE	FALSE	FALSE	Cytosol	0.001275
ENSG00000177103	DSCAML1	MONDO_0016484	Usher syndrome type 2	0.677	0.648475	-5.37575	7884	FALSE	TRUE	FALSE	FALSE	NA	0.0117132
ENSG00000173818	ENDOV	MONDO_0016484	Usher syndrome type 2	0.664	0.631599	-5.38972	7904	FALSE	FALSE	FALSE	FALSE	NA	0.0342816
ENSG00000166275	BORCS7	MONDO_0016484	Usher syndrome type 2	0.84	0.797728	-4.80347	6960	FALSE	FALSE	FALSE	FALSE	Cytosol;Vesicles	0.00407155
ENSG00000181982	CCDC149	MONDO_0016484	Usher syndrome type 2	0.511	0.880893	-8.4073	14177	FALSE	FALSE	FALSE	FALSE	Nucleoli	0.00619692
ENSG00000083782	EPYC	MONDO_0016484	Usher syndrome type 2	0.475	0.768634	-8.02858	13383	FALSE	FALSE	FALSE	FALSE	NA	0.00546029
ENSG00000172137	CALB2	MONDO_0016484	Usher syndrome type 2	0.987	0.0264098	1.48334	110	FALSE	FALSE	FALSE	FALSE	Cytosol	0.00287004
ENSG00000165757	JCAD	MONDO_0016484	Usher syndrome type 2	0.874	0.667635	-3.65709	4973	FALSE	FALSE	FALSE	FALSE	Cell Junctions;Vesicles	0.00074063
ENSG00000178821	TMEM52	MONDO_0016484	Usher syndrome type 2	0.469	0.734784	-7.86903	12983	FALSE	FALSE	FALSE	FALSE	Nucleoplasm;Plasma membrane	0.00505028
ENSG00000166592	RRAD	MONDO_0016484	Usher syndrome type 2	0.255	0.704648	-9.67661	16278	TRUE	FALSE	FALSE	FALSE	Plasma membrane	0.00458848
ENSG00000108846	ABCC3	MONDO_0016484	Usher syndrome type 2	0.247	0.49934	-8.44355	14245	FALSE	TRUE	FALSE	FALSE	Plasma membrane	0.000153384
ENSG00000115523	GNLY	MONDO_0016484	Usher syndrome type 2	0.655	0.589474	-5.20548	7585	FALSE	FALSE	FALSE	FALSE	NA	0.0032929
ENSG00000139651	ZNF740	MONDO_0016484	Usher syndrome type 2	0.637	0.739549	-6.32964	9636	FALSE	FALSE	FALSE	FALSE	Nucleoplasm	0.000371986
ENSG00000050393	MCUR1	MONDO_0016484	Usher syndrome type 2	0.452	0.785644	-8.35185	14068	FALSE	FALSE	FALSE	FALSE	NA	0.0465439
ENSG00000022976	ZNF839	MONDO_0016484	Usher syndrome type 2	0.4	0.948319	-9.87396	16554	FALSE	FALSE	FALSE	FALSE	Plasma membrane	0.0257863
ENSG00000184730	APOBR	MONDO_0016484	Usher syndrome type 2	0.221	0.585011	-9.23221	15632	FALSE	FALSE	FALSE	FALSE	NA	3.14146e-05
ENSG00000166351	POTED	MONDO_0016484	Usher syndrome type 2	0.555	0.825376	-7.64254	12421	FALSE	FALSE	FALSE	FALSE	NA	0.0104694
ENSG00000196422	PPP1R26	MONDO_0016484	Usher syndrome type 2	0.192	0.798063	-10.8603	17694	FALSE	FALSE	FALSE	FALSE	Nucleoplasm	0.000885756
ENSG00000157992	KRTCAP3	MONDO_0016484	Usher syndrome type 2	0.813	0.330143	-2.07724	2626	FALSE	TRUE	TRUE	FALSE	Cytosol;Nucleoplasm	0.000786854
ENSG00000179528	LBX2	MONDO_0016484	Usher syndrome type 2	0.998	0.300287	-0.158473	819	FALSE	FALSE	FALSE	FALSE	Nucleoplasm	0.00474378
ENSG00000003137	CYP26B1	MONDO_0016484	Usher syndrome type 2	0.867	0.445441	-2.30712	2932	FALSE	FALSE	FALSE	FALSE	Cytosol	0.00369177
ENSG00000152766	ANKRD22	MONDO_0016484	Usher syndrome type 2	0.91	0.589467	-2.82279	3607	FALSE	FALSE	FALSE	FALSE	Nucleoplasm	0.000281022
ENSG00000188783	PRELP	MONDO_0016484	Usher syndrome type 2	0.607	0.607915	-5.77144	8590	FALSE	TRUE	FALSE	FALSE	Endoplasmic reticulum	0.00518328
ENSG00000160404	TOR2A	MONDO_0016484	Usher syndrome type 2	0.429	0.917307	-9.40544	15873	FALSE	FALSE	FALSE	FALSE	Endoplasmic reticulum;Plasma membrane	0.00300496
ENSG00000159197	KCNE2	MONDO_0016484	Usher syndrome type 2	0.787	0.127189	-1.02736	1496	FALSE	FALSE	FALSE	FALSE	NA	0.00357126
ENSG00000263761	GDF2	MONDO_0016484	Usher syndrome type 2	0.292	0.542422	-8.29752	13964	FALSE	FALSE	FALSE	FALSE	NA	0.0155799
ENSG00000112799	LY86	MONDO_0016484	Usher syndrome type 2	0.215	0.444756	-8.39486	14143	FALSE	FALSE	FALSE	FALSE	NA	0.000410579
ENSG00000106125	MINDY4	MONDO_0016484	Usher syndrome type 2	0.119	0.821667	-11.6928	18420	FALSE	FALSE	FALSE	FALSE	Cytosol;Vesicles	0.100526
ENSG00000232416	BPESC1	MONDO_0016484	Usher syndrome type 2	0.9	0.970074	-5.34068	7816	FALSE	FALSE	FALSE	FALSE	NA	NA
ENSG00000133742	CA1	MONDO_0016484	Usher syndrome type 2	0.846	0.703453	-4.14687	5819	FALSE	FALSE	FALSE	FALSE	NA	0.000315378
ENSG00000167195	GOLGA6C	MONDO_0016484	Usher syndrome type 2	0.449	0.967156	-9.5361	16076	FALSE	FALSE	FALSE	FALSE	Vesicles	0.00491669
ENSG00000157833	GAREM2	MONDO_0016484	Usher syndrome type 2	0.411	0.937526	-9.70242	16319	FALSE	FALSE	FALSE	FALSE	Cytosol	0.0247087
ENSG00000144120	TMEM177	MONDO_0016484	Usher syndrome type 2	0.22	0.719539	-10.0985	16833	FALSE	FALSE	FALSE	FALSE	Nucleoli fibrillar center;Nucleoplasm	0.0142523
ENSG00000169347	GP2	MONDO_0016484	Usher syndrome type 2	0.941	0.112773	0.503397	446	FALSE	FALSE	FALSE	FALSE	NA	0.00388562
ENSG00000227507	LTB	MONDO_0016484	Usher syndrome type 2	0.098	0.544571	-10.1239	16862	FALSE	FALSE	FALSE	FALSE	Centrosome	1.9687e-05
ENSG00000145103	ILDR1	MONDO_0016484	Usher syndrome type 2	0.998	0.00423299	1.72738	33	FALSE	FALSE	FALSE	FALSE	NA	1.57024e-05
ENSG00000104522	GFUS	MONDO_0016484	Usher syndrome type 2	0.808	0.557411	-3.57165	4838	FALSE	FALSE	FALSE	FALSE	Cytosol	0.00120824
ENSG00000130283	GDF1	MONDO_0016484	Usher syndrome type 2	0.295	0.805737	-9.9468	16649	FALSE	TRUE	FALSE	FALSE	NA	NA
ENSG00000178904	DPY19L3	MONDO_0016484	Usher syndrome type 2	0.281	0.784404	-9.94172	16643	FALSE	FALSE	FALSE	FALSE	Microtubules	0.00583691
ENSG00000144648	ACKR2	MONDO_0016484	Usher syndrome type 2	0.411	0.446712	-6.57595	10103	FALSE	FALSE	FALSE	FALSE	Cytosol;Vesicles	0.00420745
ENSG00000248290	NA	MONDO_0016484	Usher syndrome type 2	0.417	0.984909	-9.94819	16652	FALSE	FALSE	FALSE	FALSE	NA	NA
ENSG00000266200	PNLIPRP2	MONDO_0016484	Usher syndrome type 2	0.675	0.995186	-7.60298	12326	FALSE	FALSE	FALSE	FALSE	NA	0.00268466
ENSG00000186377	CYP4X1	MONDO_0016484	Usher syndrome type 2	0.755	0.94129	-6.51216	9991	FALSE	FALSE	FALSE	FALSE	NA	0.00055969
ENSG00000196337	CGB7	MONDO_0016484	Usher syndrome type 2	0.935	0.832429	-4.13686	5798	FALSE	TRUE	FALSE	FALSE	NA	0.00335303
ENSG00000102904	TSNAXIP1	MONDO_0016484	Usher syndrome type 2	0.324	0.778494	-9.50229	16036	TRUE	FALSE	FALSE	FALSE	Nucleoplasm	0.013641
ENSG00000197768	STPG3	MONDO_0016484	Usher syndrome type 2	0.978	0.935032	-4.38866	6253	FALSE	FALSE	FALSE	FALSE	Vesicles	0.00338905
ENSG00000250317	SMIM20	MONDO_0016484	Usher syndrome type 2	0.213	0.920058	-11.4412	18230	FALSE	FALSE	FALSE	FALSE	Cytosol;Nucleoplasm	0.00230195
ENSG00000137877	SPTBN5	MONDO_0016484	Usher syndrome type 2	0.951	0.0815314	0.795841	338	TRUE	FALSE	FALSE	FALSE	NA	0.256618
ENSG00000288867	PPIAL4C	MONDO_0016484	Usher syndrome type 2	0.861	0.943189	-5.53383	8167	FALSE	FALSE	FALSE	FALSE	NA	NA
ENSG00000260428	SCX	MONDO_0016484	Usher syndrome type 2	0.364	0.789421	-9.19815	15589	FALSE	TRUE	FALSE	FALSE	NA	0.000541245
ENSG00000171483	NA	MONDO_0016484	Usher syndrome type 2	0.736	0.979257	-6.93155	10836	FALSE	FALSE	FALSE	FALSE	NA	NA
ENSG00000147869	CER1	MONDO_0016484	Usher syndrome type 2	0.488	0.552969	-6.53334	10036	FALSE	FALSE	FALSE	FALSE	NA	0.00029762
ENSG00000154429	CCSAP	MONDO_0016484	Usher syndrome type 2	0.316	0.868406	-10.1498	16897	TRUE	FALSE	FALSE	FALSE	NA	0.00541978
ENSG00000182521	TBPL2	MONDO_0016484	Usher syndrome type 2	0.025	0.368171	-9.68231	16287	FALSE	FALSE	FALSE	FALSE	NA	0.00315266
ENSG00000173013	CCDC96	MONDO_0016484	Usher syndrome type 2	0.498	0.921224	-8.78568	14843	FALSE	TRUE	FALSE	FALSE	NA	0.0472851
ENSG00000141098	GFOD2	MONDO_0016484	Usher syndrome type 2	0.036	0.789224	-12.2616	18802	FALSE	FALSE	FALSE	FALSE	Nucleoplasm	0.00153785
ENSG00000178795	GDPD4	MONDO_0016484	Usher syndrome type 2	0.318	0.831239	-9.89434	16579	FALSE	FALSE	FALSE	FALSE	NA	0.0108709
ENSG00000140749	IGSF6	MONDO_0016484	Usher syndrome type 2	0.235	0.597223	-9.17919	15558	FALSE	FALSE	FALSE	FALSE	NA	0.00392958
ENSG00000139915	MDGA2	MONDO_0016484	Usher syndrome type 2	0.932	0.12029	0.371419	526	FALSE	FALSE	FALSE	FALSE	NA	0.00387177
ENSG00000118308	IRAG2	MONDO_0016484	Usher syndrome type 2	0.134	0.383475	-8.76134	14802	FALSE	FALSE	FALSE	FALSE	Endoplasmic reticulum;Plasma membrane	0.000208106
ENSG00000051341	POLQ	MONDO_0016484	Usher syndrome type 2	0.109	0.450432	-9.42144	15902	FALSE	FALSE	FALSE	FALSE	Nucleoplasm	0.00815724
ENSG00000156486	KCNS2	MONDO_0016484	Usher syndrome type 2	0.262	0.442918	-7.94399	13166	FALSE	FALSE	FALSE	FALSE	NA	0.000605404
ENSG00000180644	PRF1	MONDO_0016484	Usher syndrome type 2	0.624	0.142691	-2.64913	3378	FALSE	FALSE	FALSE	FALSE	Cytosol	0.00335642
ENSG00000145284	SCD5	MONDO_0016484	Usher syndrome type 2	0.594	0.51422	-5.29608	7729	FALSE	FALSE	FALSE	FALSE	NA	0.00656953
ENSG00000241878	PISD	MONDO_0016484	Usher syndrome type 2	0.693	0.363959	-3.41389	4568	FALSE	FALSE	FALSE	FALSE	Cytosol	0.0033004
ENSG00000112530	PACRG	MONDO_0016484	Usher syndrome type 2	0.485	0.490418	-6.16292	9331	TRUE	TRUE	FALSE	FALSE	NA	0.0145577
ENSG00000164035	EMCN	MONDO_0016484	Usher syndrome type 2	0.938	0.681844	-3.1496	4137	FALSE	FALSE	FALSE	FALSE	NA	0.000609985
ENSG00000141664	ZCCHC2	MONDO_0016484	Usher syndrome type 2	0.784	0.729251	-4.89051	7122	FALSE	FALSE	FALSE	FALSE	Nucleoli	0.00502279
ENSG00000101278	RPS10P5	MONDO_0016484	Usher syndrome type 2	0.145	0.976237	-12.4344	18908	FALSE	FALSE	FALSE	FALSE	NA	NA
ENSG00000075303	SLC25A40	MONDO_0016484	Usher syndrome type 2	0.71	0.890642	-6.61	10168	FALSE	FALSE	FALSE	FALSE	NA	0.00641243
ENSG00000103647	CORO2B	MONDO_0016484	Usher syndrome type 2	0.477	0.953193	-9.18554	15566	FALSE	FALSE	FALSE	FALSE	Focal adhesion sites;Plasma membrane	0.0132885
ENSG00000204913	LRRC3C	MONDO_0016484	Usher syndrome type 2	0.911	0.825257	-4.31542	6109	FALSE	FALSE	FALSE	FALSE	NA	0.0194355
ENSG00000127990	SGCE	MONDO_0016484	Usher syndrome type 2	0.85	0.481331	-2.69459	3435	FALSE	FALSE	FALSE	FALSE	Plasma membrane;Vesicles	0.029058
ENSG00000144550	CPNE9	MONDO_0016484	Usher syndrome type 2	0.63	0.73603	-6.37263	9740	FALSE	FALSE	FALSE	FALSE	Cytosol	0.00332606
ENSG00000144741	SLC25A26	MONDO_0016484	Usher syndrome type 2	0.898	0.815577	-4.37523	6223	FALSE	FALSE	FALSE	FALSE	Mitochondria	0.00503017
ENSG00000172296	SPTLC3	MONDO_0016484	Usher syndrome type 2	0.842	0.564276	-3.29769	4374	FALSE	TRUE	FALSE	FALSE	Microtubules	0.00105062
ENSG00000182545	RNASE10	MONDO_0016484	Usher syndrome type 2	0.346	0.916689	-10.177	16924	FALSE	FALSE	FALSE	FALSE	NA	0.00712719
ENSG00000071073	MGAT4A	MONDO_0016484	Usher syndrome type 2	0.707	0.301886	-2.88768	3705	FALSE	FALSE	FALSE	FALSE	Golgi apparatus	0.000488608
ENSG00000149260	CAPN5	MONDO_0016484	Usher syndrome type 2	0.42	0.973576	-9.84797	16520	FALSE	FALSE	FALSE	FALSE	Nucleoplasm	4.72136e-05
ENSG00000119900	OGFRL1	MONDO_0016484	Usher syndrome type 2	0.96	0.806786	-3.73992	5111	FALSE	FALSE	FALSE	FALSE	Golgi apparatus	0.00752614
ENSG00000172339	ALG14	MONDO_0016484	Usher syndrome type 2	0.93	0.175496	0.00106775	729	FALSE	FALSE	FALSE	FALSE	Nucleoli	0.00231931
ENSG00000236320	SLFN14	MONDO_0016484	Usher syndrome type 2	0.71	0.977918	-7.16595	11382	FALSE	TRUE	FALSE	FALSE	NA	0.00344329
ENSG00000186446	ZNF501	MONDO_0016484	Usher syndrome type 2	0.25	0.883854	-10.8649	17699	FALSE	FALSE	FALSE	FALSE	Endoplasmic reticulum	0.0114526
ENSG00000254415	SIGLEC14	MONDO_0016484	Usher syndrome type 2	0.73	0.426791	-3.46841	4654	FALSE	FALSE	FALSE	FALSE	Vesicles	0.00298504
ENSG00000177830	CHID1	MONDO_0016484	Usher syndrome type 2	0.799	0.758525	-4.93683	7196	FALSE	FALSE	FALSE	FALSE	Intermediate filaments;Nucleoplasm	0.0198369
ENSG00000167550	RHEBL1	MONDO_0016484	Usher syndrome type 2	0.557	0.758726	-7.19929	11463	FALSE	FALSE	FALSE	FALSE	Centrosome;Nucleoplasm	0.00309032
ENSG00000215908	CROCCP2	MONDO_0016484	Usher syndrome type 2	0.704	0.959174	-7.10261	11241	FALSE	FALSE	FALSE	FALSE	NA	NA
ENSG00000196967	ZNF585A	MONDO_0016484	Usher syndrome type 2	0.218	0.955396	-11.6196	18361	FALSE	FALSE	FALSE	FALSE	NA	0.00737132
ENSG00000079313	REXO1	MONDO_0016484	Usher syndrome type 2	0.066	0.773592	-11.8817	18556	FALSE	FALSE	FALSE	FALSE	Nucleoplasm	0.0015609
ENSG00000177350	RPL13AP3	MONDO_0016484	Usher syndrome type 2	0.965	0.974426	-4.76107	6884	FALSE	FALSE	FALSE	FALSE	NA	NA
ENSG00000214681	IQCF5	MONDO_0016484	Usher syndrome type 2	0.112	0.986037	-12.8052	19068	FALSE	FALSE	FALSE	FALSE	NA	0.00343557
ENSG00000171503	ETFDH	MONDO_0016484	Usher syndrome type 2	0.241	0.369856	-7.67481	12487	FALSE	FALSE	FALSE	FALSE	NA	0.00931172
ENSG00000125998	FAM83C	MONDO_0016484	Usher syndrome type 2	0.82	0.925461	-5.80399	8660	FALSE	FALSE	FALSE	FALSE	NA	0.000883578
ENSG00000168234	TTC39C	MONDO_0016484	Usher syndrome type 2	0.277	0.842527	-10.3493	17107	FALSE	FALSE	FALSE	FALSE	Nucleoplasm	0.0320127
ENSG00000042832	TG	MONDO_0016484	Usher syndrome type 2	0.119	0.238675	-7.97912	13250	FALSE	FALSE	FALSE	FALSE	NA	0.00385307
ENSG00000086570	FAT2	MONDO_0016484	Usher syndrome type 2	0.957	0.563982	-2.22129	2802	FALSE	FALSE	FALSE	FALSE	Vesicles	0.000679898
ENSG00000101342	TLDC2	MONDO_0016484	Usher syndrome type 2	0.186	0.911979	-11.642	18384	FALSE	FALSE	FALSE	FALSE	NA	0.000306807
ENSG00000055955	ITIH4	MONDO_0016484	Usher syndrome type 2	0.287	0.327205	-6.97331	10929	FALSE	FALSE	FALSE	FALSE	Vesicles	0.00497366
ENSG00000143643	TTC13	MONDO_0016484	Usher syndrome type 2	0.98	0.730614	-3.06784	4008	FALSE	FALSE	FALSE	FALSE	Nucleoplasm	0.003904
ENSG00000092929	UNC13D	MONDO_0016484	Usher syndrome type 2	0.846	0.345961	-1.86966	2410	FALSE	FALSE	FALSE	FALSE	Cytosol	0.00118512
ENSG00000171174	RBKS	MONDO_0016484	Usher syndrome type 2	0.882	0.373051	-1.70585	2231	TRUE	FALSE	FALSE	FALSE	Cytosol	0.0258423
ENSG00000196366	C9orf163	MONDO_0016484	Usher syndrome type 2	0.153	0.98606	-12.4223	18901	FALSE	FALSE	FALSE	FALSE	NA	NA
ENSG00000261210	CLEC19A	MONDO_0016484	Usher syndrome type 2	0.586	0.937281	-8.06572	13474	FALSE	FALSE	FALSE	FALSE	NA	0.00913476
ENSG00000136378	ADAMTS7	MONDO_0016484	Usher syndrome type 2	0.827	0.50686	-3.07211	4018	FALSE	FALSE	FALSE	FALSE	Vesicles	0.0073881
ENSG00000158023	CFAP251	MONDO_0016484	Usher syndrome type 2	0.592	0.836248	-7.36608	11793	TRUE	FALSE	FALSE	FALSE	Cytosol;Plasma membrane	0.123813
ENSG00000177688	SUMO4	MONDO_0016484	Usher syndrome type 2	0.189	0.535354	-9.2149	15616	FALSE	FALSE	FALSE	FALSE	Nuclear bodies;Nucleoplasm	0.00095029
ENSG00000289549	PPIAL4D	MONDO_0016484	Usher syndrome type 2	0.919	0.955038	-5.06737	7392	FALSE	FALSE	FALSE	FALSE	NA	NA
ENSG00000162981	LRATD1	MONDO_0016484	Usher syndrome type 2	0.858	0.819676	-4.77508	6911	FALSE	FALSE	FALSE	FALSE	Nucleoplasm	0.000147843
ENSG00000137261	KIAA0319	MONDO_0016484	Usher syndrome type 2	0.263	0.0931097	-5.70638	8449	FALSE	TRUE	FALSE	FALSE	Vesicles	0.0146026
ENSG00000198840	ND3	MONDO_0016484	Usher syndrome type 2	0.057	0.418619	-9.70467	16325	FALSE	TRUE	FALSE	FALSE	Cytosol	0.00277836
ENSG00000135835	KIAA1614	MONDO_0016484	Usher syndrome type 2	0.901	0.74814	-3.91763	5391	FALSE	FALSE	FALSE	FALSE	Nuclear membrane;Vesicles	0.152667
ENSG00000126952	NXF5	MONDO_0016484	Usher syndrome type 2	0.963	0.886212	-4.21783	5947	FALSE	FALSE	FALSE	FALSE	NA	NA
ENSG00000140986	RPL3L	MONDO_0016484	Usher syndrome type 2	0.075	0.130587	-7.70172	12549	FALSE	TRUE	FALSE	FALSE	Nuclear speckles	0.00359595
ENSG00000205309	NT5M	MONDO_0016484	Usher syndrome type 2	0.929	0.343419	-1.07794	1561	FALSE	FALSE	FALSE	FALSE	NA	0.00744198
ENSG00000177054	ZDHHC13	MONDO_0016484	Usher syndrome type 2	0.417	0.582535	-7.38508	11835	FALSE	FALSE	FALSE	FALSE	Vesicles	0.00222237
ENSG00000136908	DPM2	MONDO_0016484	Usher syndrome type 2	0.612	0.23837	-3.37073	4497	FALSE	FALSE	FALSE	FALSE	NA	0.00217723
ENSG00000187950	OVCH1	MONDO_0016484	Usher syndrome type 2	0.913	0.792388	-4.08736	5697	FALSE	FALSE	FALSE	FALSE	NA	0.00410318
ENSG00000203705	TATDN3	MONDO_0016484	Usher syndrome type 2	0.11	0.891504	-12.2217	18784	FALSE	FALSE	FALSE	FALSE	Nucleoplasm	0.0211212
ENSG00000101104	PABPC1L	MONDO_0016484	Usher syndrome type 2	0.244	0.557957	-8.84497	14957	TRUE	FALSE	FALSE	FALSE	Cytosol	0.00424258
ENSG00000169299	PGM2	MONDO_0016484	Usher syndrome type 2	0.566	0.338991	-4.4415	6347	FALSE	FALSE	FALSE	FALSE	Intermediate filaments	0.00177519
ENSG00000157224	CLDN12	MONDO_0016484	Usher syndrome type 2	0.893	0.27452	-0.975424	1440	FALSE	FALSE	FALSE	FALSE	NA	0.0048375
ENSG00000164318	EGFLAM	MONDO_0016484	Usher syndrome type 2	0.998	0.051737	1.42478	128	FALSE	FALSE	FALSE	FALSE	NA	0.0372488
ENSG00000125337	KIF25	MONDO_0016484	Usher syndrome type 2	0.353	0.401974	-6.83291	10608	FALSE	FALSE	FALSE	FALSE	NA	0.000351402
ENSG00000174429	ABRA	MONDO_0016484	Usher syndrome type 2	0.544	0.779849	-7.45531	12002	FALSE	FALSE	FALSE	FALSE	NA	0.00398103
ENSG00000275385	CCL18	MONDO_0016484	Usher syndrome type 2	0.448	0.468972	-6.37203	9737	FALSE	FALSE	FALSE	FALSE	NA	0.00263872
ENSG00000090512	FETUB	MONDO_0016484	Usher syndrome type 2	0.177	0.400083	-8.46535	14285	FALSE	FALSE	FALSE	FALSE	Vesicles	0.00291342
ENSG00000188779	SKOR1	MONDO_0016484	Usher syndrome type 2	0.559	0.709203	-6.86514	10681	FALSE	FALSE	FALSE	FALSE	NA	0.00478332
ENSG00000156011	PSD3	MONDO_0016484	Usher syndrome type 2	0.761	0.818874	-5.67632	8401	FALSE	FALSE	FALSE	FALSE	Nucleoplasm;Vesicles	0.0106966
ENSG00000184470	TXNRD2	MONDO_0016484	Usher syndrome type 2	0.12	0.248406	-8.03176	13393	FALSE	FALSE	FALSE	FALSE	Cytosol;Mitochondria	0.0046297
ENSG00000213901	SLC23A3	MONDO_0016484	Usher syndrome type 2	0.508	0.773487	-7.75116	12678	FALSE	FALSE	FALSE	FALSE	Nucleoplasm	0.00122139
ENSG00000189132	FAM47B	MONDO_0016484	Usher syndrome type 2	0.72	0.849988	-6.2576	9516	FALSE	FALSE	FALSE	FALSE	NA	0.00384109
ENSG00000174038	C9orf131	MONDO_0016484	Usher syndrome type 2	0.758	0.968553	-6.6578	10266	FALSE	FALSE	FALSE	FALSE	Mitochondria	0.00347071
ENSG00000169116	PARM1	MONDO_0016484	Usher syndrome type 2	0.528	0.775896	-7.57963	12278	FALSE	FALSE	FALSE	FALSE	Cytosol;Nucleoplasm;Vesicles	2.35429e-05
ENSG00000171864	PRND	MONDO_0016484	Usher syndrome type 2	0.941	0.122452	0.441738	487	FALSE	TRUE	FALSE	FALSE	NA	0.0031493
ENSG00000101438	SLC32A1	MONDO_0016484	Usher syndrome type 2	0.767	0.0933144	-0.998458	1467	FALSE	FALSE	FALSE	FALSE	Cytosol	0.000198573
ENSG00000064989	CALCRL	MONDO_0016484	Usher syndrome type 2	0.649	0.293684	-3.37736	4507	FALSE	FALSE	FALSE	FALSE	Plasma membrane	0.00319455
ENSG00000162944	RFTN2	MONDO_0016484	Usher syndrome type 2	0.568	0.756938	-7.08512	11198	FALSE	FALSE	FALSE	FALSE	Plasma membrane	0.00817733
ENSG00000173239	LIPM	MONDO_0016484	Usher syndrome type 2	0.745	0.744631	-5.35289	7846	FALSE	FALSE	FALSE	FALSE	Endoplasmic reticulum	0.00314612
ENSG00000179292	TMEM151A	MONDO_0016484	Usher syndrome type 2	0.827	0.777918	-4.79874	6948	FALSE	FALSE	FALSE	FALSE	Nucleoli	0.00169373
ENSG00000063015	SEZ6	MONDO_0016484	Usher syndrome type 2	0.658	0.811634	-6.5926	10134	FALSE	FALSE	FALSE	FALSE	NA	0.000318143
ENSG00000090104	RGS1	MONDO_0016484	Usher syndrome type 2	0.521	0.513046	-5.97068	8962	FALSE	FALSE	FALSE	FALSE	NA	0.00247283
ENSG00000100147	CCDC134	MONDO_0016484	Usher syndrome type 2	0.221	0.748443	-10.2733	17027	FALSE	FALSE	FALSE	FALSE	Cytosol	0.0164342
ENSG00000254827	SLC22A18AS	MONDO_0016484	Usher syndrome type 2	0.126	0.966546	-12.5502	18961	FALSE	FALSE	FALSE	FALSE	NA	NA
ENSG00000227942	FRMD8P1	MONDO_0016484	Usher syndrome type 2	0.314	0.998679	-10.9983	17826	FALSE	FALSE	FALSE	FALSE	NA	NA
ENSG00000135119	RNFT2	MONDO_0016484	Usher syndrome type 2	0.422	0.709346	-8.14614	13653	FALSE	FALSE	FALSE	FALSE	Nucleoplasm	0.00559697
ENSG00000182870	GALNT9	MONDO_0016484	Usher syndrome type 2	0.443	0.663332	-7.65681	12451	FALSE	FALSE	FALSE	FALSE	Vesicles	0.00158307
ENSG00000103316	CRYM	MONDO_0016484	Usher syndrome type 2	0.937	0.32776	-0.903441	1365	FALSE	FALSE	FALSE	FALSE	Cytosol	0.00220466
ENSG00000241351	IGKV3-11	MONDO_0016484	Usher syndrome type 2	0.746	0.987835	-6.89275	10761	FALSE	FALSE	FALSE	FALSE	Plasma membrane	0.00299713
ENSG00000102290	PCDH11X	MONDO_0016484	Usher syndrome type 2	0.932	0.240978	-0.39736	972	FALSE	TRUE	FALSE	FALSE	NA	0.00347082
ENSG00000138615	CILP	MONDO_0016484	Usher syndrome type 2	0.473	0.76782	-8.04209	13420	FALSE	TRUE	FALSE	FALSE	NA	0.00396699
ENSG00000198093	ZNF649	MONDO_0016484	Usher syndrome type 2	0.437	0.942633	-9.49202	16025	FALSE	FALSE	FALSE	FALSE	NA	0.00193121
ENSG00000164048	ZNF589	MONDO_0016484	Usher syndrome type 2	0.742	0.946913	-6.66945	10288	FALSE	FALSE	FALSE	FALSE	Nucleoplasm	0.00622392
ENSG00000134812	CBLIF	MONDO_0016484	Usher syndrome type 2	0.294	0.711938	-9.35865	15807	FALSE	FALSE	FALSE	FALSE	NA	0.00321015
ENSG00000168263	KCNV2	MONDO_0016484	Usher syndrome type 2	0.974	0.219547	0.131592	672	FALSE	TRUE	FALSE	FALSE	NA	0.11113
ENSG00000174136	RGMB	MONDO_0016484	Usher syndrome type 2	0.321	0.670304	-8.84116	14947	FALSE	FALSE	FALSE	FALSE	Nucleoplasm	0.00155605
ENSG00000166823	MESP1	MONDO_0016484	Usher syndrome type 2	0.89	0.552242	-2.77254	3537	FALSE	FALSE	FALSE	FALSE	Nucleoplasm	0.00138008
ENSG00000182489	XKRX	MONDO_0016484	Usher syndrome type 2	0.821	0.589128	-3.65222	4961	FALSE	FALSE	FALSE	FALSE	NA	0.00771937
ENSG00000147576	ADHFE1	MONDO_0016484	Usher syndrome type 2	0.375	0.457167	-6.97892	10947	FALSE	FALSE	FALSE	FALSE	NA	0.0118367
ENSG00000196268	ZNF493	MONDO_0016484	Usher syndrome type 2	0.743	0.933393	-6.57398	10100	FALSE	FALSE	FALSE	FALSE	NA	0.00147805
ENSG00000179388	EGR3	MONDO_0016484	Usher syndrome type 2	0.198	0.717037	-10.2881	17040	FALSE	FALSE	FALSE	FALSE	Nucleoplasm	0.000536881
ENSG00000253710	ALG11	MONDO_0016484	Usher syndrome type 2	0.427	0.131225	-4.4168	6313	FALSE	FALSE	FALSE	FALSE	NA	0.00533844
ENSG00000184617	NA	MONDO_0016484	Usher syndrome type 2	0.269	0.996185	-11.4029	18196	FALSE	FALSE	FALSE	FALSE	NA	NA
ENSG00000215912	TTC34	MONDO_0016484	Usher syndrome type 2	0.528	0.954215	-8.71551	14728	FALSE	FALSE	FALSE	FALSE	NA	0.00862864
ENSG00000102109	PCSK1N	MONDO_0016484	Usher syndrome type 2	0.765	0.779038	-5.38519	7895	FALSE	FALSE	FALSE	FALSE	Vesicles	0.00356857
ENSG00000163817	SLC6A20	MONDO_0016484	Usher syndrome type 2	0.447	0.857461	-8.85604	14970	FALSE	FALSE	FALSE	FALSE	NA	0.00385053
ENSG00000175711	B3GNTL1	MONDO_0016484	Usher syndrome type 2	0.584	0.183504	-3.28286	4352	FALSE	FALSE	FALSE	FALSE	Nucleoli;Nucleoli fibrillar center	0.0126904
ENSG00000163864	NMNAT3	MONDO_0016484	Usher syndrome type 2	0.769	0.675393	-4.6876	6775	FALSE	TRUE	FALSE	FALSE	Mitochondria	0.0191028
ENSG00000144043	TEX261	MONDO_0016484	Usher syndrome type 2	0.648	0.859828	-6.99303	10974	FALSE	FALSE	FALSE	FALSE	Nucleoplasm	0.119236
ENSG00000064886	CHI3L2	MONDO_0016484	Usher syndrome type 2	0.318	0.91357	-10.4188	17185	FALSE	FALSE	FALSE	FALSE	NA	0.000824581
ENSG00000161281	COX7A1	MONDO_0016484	Usher syndrome type 2	0.162	0.495604	-9.21397	15613	FALSE	FALSE	FALSE	FALSE	NA	0.00330623
ENSG00000103740	ACSBG1	MONDO_0016484	Usher syndrome type 2	0.719	0.536568	-4.27047	6031	FALSE	FALSE	FALSE	FALSE	Vesicles	0.0382155
ENSG00000148200	NR6A1	MONDO_0016484	Usher syndrome type 2	0.168	0.762058	-10.8552	17687	FALSE	FALSE	FALSE	FALSE	Nucleoplasm	0.0116559
ENSG00000128274	A4GALT	MONDO_0016484	Usher syndrome type 2	0.536	0.734723	-7.24261	11550	FALSE	FALSE	FALSE	FALSE	Mitochondria	0.00102155
ENSG00000182631	RXFP3	MONDO_0016484	Usher syndrome type 2	0.592	0.160439	-3.06118	3999	FALSE	TRUE	FALSE	FALSE	NA	0.00319106
ENSG00000073417	PDE8A	MONDO_0016484	Usher syndrome type 2	0.866	0.618109	-3.41636	4571	FALSE	FALSE	FALSE	FALSE	Golgi apparatus	0.00322207
ENSG00000176160	HSF5	MONDO_0016484	Usher syndrome type 2	0.855	0.776384	-4.52735	6504	FALSE	FALSE	FALSE	FALSE	Nucleoplasm	0.0088741
ENSG00000167210	LOXHD1	MONDO_0016484	Usher syndrome type 2	0.996	0.0027816	1.71794	37	FALSE	FALSE	FALSE	FALSE	Plasma membrane	0.00353344
ENSG00000034971	MYOC	MONDO_0016484	Usher syndrome type 2	0.428	0.574638	-7.23199	11531	TRUE	FALSE	FALSE	FALSE	NA	0.00354122
ENSG00000104415	CCN4	MONDO_0016484	Usher syndrome type 2	0.395	0.529642	-7.25371	11571	FALSE	FALSE	FALSE	FALSE	Cytosol	0.0040365
ENSG00000196683	TOMM7	MONDO_0016484	Usher syndrome type 2	0.661	0.368229	-3.74009	5112	FALSE	FALSE	FALSE	FALSE	NA	0.00109899
ENSG00000166704	ZNF606	MONDO_0016484	Usher syndrome type 2	0.898	0.278145	-0.951798	1419	FALSE	FALSE	FALSE	FALSE	Nucleoplasm	0.0694346
ENSG00000180539	LINC02908	MONDO_0016484	Usher syndrome type 2	0.915	0.639938	-3.09756	4055	FALSE	FALSE	FALSE	FALSE	NA	NA
ENSG00000151229	SLC2A13	MONDO_0016484	Usher syndrome type 2	0.195	0.334766	-7.88109	13007	FALSE	FALSE	FALSE	FALSE	Nuclear membrane	0.00298534
ENSG00000089505	CMTM1	MONDO_0016484	Usher syndrome type 2	0.62	0.852028	-7.20497	11471	FALSE	FALSE	FALSE	FALSE	Nucleoplasm	0.00443484
ENSG00000148408	CACNA1B	MONDO_0016484	Usher syndrome type 2	0.802	0.10659	-0.755992	1231	FALSE	FALSE	FALSE	FALSE	Mitochondria	0.00348138
ENSG00000181433	SAGE1	MONDO_0016484	Usher syndrome type 2	0.887	0.754921	-4.09163	5710	FALSE	FALSE	FALSE	FALSE	Nucleoplasm	0.00406605
ENSG00000128309	MPST	MONDO_0016484	Usher syndrome type 2	0.691	0.585809	-4.84576	7039	FALSE	FALSE	FALSE	FALSE	Mitochondria	0.000424949
ENSG00000279116	OR8D2	MONDO_0016484	Usher syndrome type 2	0.263	0.983417	-11.3776	18185	FALSE	FALSE	FALSE	FALSE	NA	0.00319106
ENSG00000006459	KDM7A	MONDO_0016484	Usher syndrome type 2	0.005	0.290276	-9.373	15829	FALSE	FALSE	FALSE	FALSE	Nucleoplasm	0.000469922
ENSG00000143942	CHAC2	MONDO_0016484	Usher syndrome type 2	0.275	0.804998	-10.129	16870	FALSE	FALSE	FALSE	FALSE	Cytosol	0.0156277
ENSG00000168491	CCDC110	MONDO_0016484	Usher syndrome type 2	0.915	0.765458	-3.89712	5357	FALSE	FALSE	FALSE	FALSE	Nucleoplasm	0.00654149
ENSG00000198643	FAM3D	MONDO_0016484	Usher syndrome type 2	0.613	0.920852	-7.70878	12569	FALSE	FALSE	FALSE	FALSE	NA	8.40953e-05
ENSG00000180346	TIGD2	MONDO_0016484	Usher syndrome type 2	0.179	0.995495	-12.2394	18791	FALSE	FALSE	FALSE	FALSE	Nuclear bodies	0.00593273
ENSG00000146707	POMZP3	MONDO_0016484	Usher syndrome type 2	0.583	0.908711	-7.91175	13085	FALSE	FALSE	FALSE	FALSE	Nuclear membrane;Nucleoplasm	0.00387238
ENSG00000215269	GAGE4	MONDO_0016484	Usher syndrome type 2	0.911	0.795085	-4.12322	5769	FALSE	FALSE	FALSE	FALSE	Plasma membrane	NA
ENSG00000215545	DEFB116	MONDO_0016484	Usher syndrome type 2	0.419	0.883048	-9.28065	15705	FALSE	FALSE	FALSE	FALSE	NA	NA
ENSG00000164764	SBSPON	MONDO_0016484	Usher syndrome type 2	0.744	0.596961	-4.42158	6318	FALSE	FALSE	FALSE	FALSE	Vesicles	0.00553257
ENSG00000141458	NPC1	MONDO_0016484	Usher syndrome type 2	0.217	0.455103	-8.44208	14241	FALSE	FALSE	FALSE	FALSE	Nucleoplasm;Vesicles	0.00216186
ENSG00000184698	OR51M1	MONDO_0016484	Usher syndrome type 2	0.916	0.699796	-3.46952	4657	FALSE	FALSE	FALSE	FALSE	NA	0.00481595
ENSG00000261594	TPBGL	MONDO_0016484	Usher syndrome type 2	0.812	0.941235	-5.97923	8978	FALSE	FALSE	FALSE	FALSE	NA	0.000891211
ENSG00000150938	CRIM1	MONDO_0016484	Usher syndrome type 2	0.941	0.542397	-2.2333	2818	FALSE	TRUE	FALSE	FALSE	NA	0.00140967
ENSG00000188573	FBLL1	MONDO_0016484	Usher syndrome type 2	0.68	0.137509	-2.09288	2644	FALSE	FALSE	FALSE	FALSE	Nucleoli fibrillar center	0.000176005
ENSG00000203791	EEF1AKMT2	MONDO_0016484	Usher syndrome type 2	0.059	0.731254	-11.6775	18408	FALSE	FALSE	FALSE	FALSE	Cytosol;Nucleoplasm	0.0166687
ENSG00000167011	NAT16	MONDO_0016484	Usher syndrome type 2	0.923	0.886906	-4.596	6624	FALSE	FALSE	FALSE	FALSE	Nucleoplasm	2.77757e-05
ENSG00000159753	CARMIL2	MONDO_0016484	Usher syndrome type 2	0.728	0.858678	-6.23821	9483	FALSE	FALSE	FALSE	FALSE	NA	3.59634e-05
ENSG00000129214	SHBG	MONDO_0016484	Usher syndrome type 2	0.323	0.469695	-7.5446	12204	FALSE	FALSE	FALSE	FALSE	NA	0.00453534
ENSG00000138083	SIX3	MONDO_0016484	Usher syndrome type 2	0.881	0.231423	-0.813022	1284	FALSE	FALSE	FALSE	FALSE	Nucleoplasm	0.00035439
ENSG00000203797	DDO	MONDO_0016484	Usher syndrome type 2	0.38	0.429364	-6.7551	10447	FALSE	FALSE	FALSE	FALSE	Cytosol	0.0119132
ENSG00000167904	TMEM68	MONDO_0016484	Usher syndrome type 2	0.777	0.661343	-4.52335	6495	FALSE	FALSE	FALSE	FALSE	Vesicles	0.00509782
ENSG00000135931	ARMC9	MONDO_0016484	Usher syndrome type 2	0.564	0.732575	-6.9673	10912	TRUE	TRUE	TRUE	FALSE	NA	0.399527
ENSG00000231861	OR5K2	MONDO_0016484	Usher syndrome type 2	0.558	0.887279	-8.00883	13329	FALSE	FALSE	FALSE	FALSE	NA	NA
ENSG00000215790	SLC35E2A	MONDO_0016484	Usher syndrome type 2	0.537	0.982116	-8.80916	14873	FALSE	FALSE	FALSE	FALSE	NA	NA
ENSG00000173875	ZNF791	MONDO_0016484	Usher syndrome type 2	0.592	0.877073	-7.62613	12381	FALSE	FALSE	FALSE	FALSE	Nucleoplasm	0.000839954
ENSG00000007384	RHBDF1	MONDO_0016484	Usher syndrome type 2	0.646	0.650199	-5.67638	8402	FALSE	TRUE	FALSE	FALSE	Vesicles	0.00358321
ENSG00000116035	VAX2	MONDO_0016484	Usher syndrome type 2	0.732	0.745807	-5.48185	8068	FALSE	FALSE	FALSE	FALSE	Nuclear speckles	0.0510164
ENSG00000148965	SAA4	MONDO_0016484	Usher syndrome type 2	0.303	0.65069	-8.8844	15011	FALSE	FALSE	FALSE	FALSE	NA	0.00338444
ENSG00000100416	TRMU	MONDO_0016484	Usher syndrome type 2	0.099	0.964524	-12.7896	19061	FALSE	FALSE	FALSE	FALSE	Mitochondria	0.0173911
ENSG00000197980	LEKR1	MONDO_0016484	Usher syndrome type 2	0.04	0.690784	-11.5972	18343	FALSE	FALSE	FALSE	FALSE	Nucleoplasm	0.0159115
ENSG00000129864	VCY	MONDO_0016484	Usher syndrome type 2	0.257	0.992316	-11.4904	18267	FALSE	FALSE	FALSE	FALSE	NA	0.00804699
ENSG00000180383	DEFB124	MONDO_0016484	Usher syndrome type 2	0.593	0.790063	-7.06253	11157	FALSE	FALSE	FALSE	FALSE	NA	0.00991616
ENSG00000167920	KRT10-AS1	MONDO_0016484	Usher syndrome type 2	0.137	0.986043	-12.5716	18972	FALSE	FALSE	FALSE	FALSE	NA	NA
ENSG00000186265	BTLA	MONDO_0016484	Usher syndrome type 2	0.383	0.53502	-7.40009	11868	FALSE	FALSE	FALSE	FALSE	NA	1.43289e-05
ENSG00000130876	SLC7A10	MONDO_0016484	Usher syndrome type 2	0.429	0.848474	-8.96698	15166	FALSE	FALSE	FALSE	FALSE	Nucleoli;Nucleoplasm	0.0267522
ENSG00000182308	DCAF4L1	MONDO_0016484	Usher syndrome type 2	0.102	0.934345	-12.5694	18971	FALSE	FALSE	FALSE	FALSE	NA	0.00873358
ENSG00000153237	CCDC148	MONDO_0016484	Usher syndrome type 2	0.831	0.854514	-5.24928	7642	FALSE	FALSE	FALSE	FALSE	Nucleoli;Nucleoli rim;Nucleoplasm	0.106781
ENSG00000162437	RAVER2	MONDO_0016484	Usher syndrome type 2	0.81	0.861419	-5.48948	8084	FALSE	FALSE	FALSE	FALSE	Nucleoplasm	0.00127534
ENSG00000129673	AANAT	MONDO_0016484	Usher syndrome type 2	0.656	0.41553	-4.08811	5700	FALSE	FALSE	FALSE	FALSE	Cytosol	0.000998542
ENSG00000206013	IFITM5	MONDO_0016484	Usher syndrome type 2	0.798	0.647659	-4.23997	5987	FALSE	TRUE	FALSE	FALSE	Plasma membrane	0.00418713
ENSG00000127743	IL17B	MONDO_0016484	Usher syndrome type 2	0.201	0.874069	-11.2604	18079	FALSE	FALSE	FALSE	FALSE	NA	0.00446793
ENSG00000196156	KRTAP4-3	MONDO_0016484	Usher syndrome type 2	0.204	0.68276	-10.0137	16742	FALSE	FALSE	FALSE	FALSE	NA	0.00319106
ENSG00000197483	ZNF628	MONDO_0016484	Usher syndrome type 2	0.095	0.837311	-12.0167	18651	FALSE	FALSE	FALSE	FALSE	Nucleoplasm	0.00141868
ENSG00000101190	TCFL5	MONDO_0016484	Usher syndrome type 2	0.179	0.827681	-11.1705	17997	FALSE	FALSE	FALSE	FALSE	Nucleoplasm	0.0119025
ENSG00000181588	MEX3D	MONDO_0016484	Usher syndrome type 2	0.297	0.876522	-10.379	17137	FALSE	FALSE	FALSE	FALSE	NA	0.00263441
ENSG00000164532	TBX20	MONDO_0016484	Usher syndrome type 2	0.519	0.432146	-5.47405	8053	FALSE	FALSE	FALSE	FALSE	Nucleoli fibrillar center	0.00272601
ENSG00000143434	SEMA6C	MONDO_0016484	Usher syndrome type 2	0.7	0.35701	-3.30422	4391	FALSE	FALSE	FALSE	FALSE	NA	0.00331455
ENSG00000196387	ZNF140	MONDO_0016484	Usher syndrome type 2	0.791	0.846881	-5.57441	8231	FALSE	FALSE	FALSE	FALSE	Nucleoplasm	0.00780227
ENSG00000117691	NENF	MONDO_0016484	Usher syndrome type 2	0.869	0.689552	-3.84342	5270	FALSE	FALSE	FALSE	FALSE	NA	0.00253503
ENSG00000173175	ADCY5	MONDO_0016484	Usher syndrome type 2	0.769	0.0391494	-0.634741	1145	TRUE	TRUE	FALSE	FALSE	Vesicles	0.00214001
ENSG00000177150	FAM210A	MONDO_0016484	Usher syndrome type 2	0.367	0.876545	-9.72509	16350	FALSE	FALSE	FALSE	FALSE	Golgi apparatus;Mitochondria;Nucleoplasm	0.00195571
ENSG00000128268	MGAT3	MONDO_0016484	Usher syndrome type 2	0.797	0.644029	-4.22619	5962	FALSE	FALSE	FALSE	FALSE	NA	0.000503362
ENSG00000102312	PORCN	MONDO_0016484	Usher syndrome type 2	0.705	0.473738	-4.00106	5539	FALSE	TRUE	FALSE	FALSE	Vesicles	0.000714125
ENSG00000173947	PIFO	MONDO_0016484	Usher syndrome type 2	0.939	0.403078	-1.36453	1850	TRUE	FALSE	FALSE	FALSE	Vesicles	0.0442299
ENSG00000131188	PRR7	MONDO_0016484	Usher syndrome type 2	0.417	0.790272	-8.70835	14718	FALSE	FALSE	FALSE	FALSE	Cytosol;Nucleoplasm;Plasma membrane	0.00134847
ENSG00000198746	GPATCH3	MONDO_0016484	Usher syndrome type 2	0.084	0.713956	-11.3337	18149	FALSE	FALSE	FALSE	FALSE	Nucleoplasm	0.00097367
ENSG00000085831	TTC39A	MONDO_0016484	Usher syndrome type 2	0.355	0.943264	-10.2622	17016	FALSE	FALSE	FALSE	FALSE	Centrosome	0.00275138
ENSG00000188089	PLA2G4E	MONDO_0016484	Usher syndrome type 2	0.744	0.482126	-3.69008	5028	FALSE	FALSE	FALSE	FALSE	Cytosol;Vesicles	0.000652634
ENSG00000155886	SLC24A2	MONDO_0016484	Usher syndrome type 2	0.884	0.486826	-2.41191	3063	FALSE	FALSE	FALSE	FALSE	Plasma membrane	0.00436418
ENSG00000142794	NBPF3	MONDO_0016484	Usher syndrome type 2	0.989	0.780838	-3.30367	4388	FALSE	FALSE	FALSE	FALSE	NA	0.0115156
ENSG00000188886	ASTL	MONDO_0016484	Usher syndrome type 2	0.698	0.719976	-5.63499	8339	FALSE	FALSE	FALSE	FALSE	NA	0.000684963
ENSG00000211938	IGHV3-7	MONDO_0016484	Usher syndrome type 2	0.165	0.993535	-12.3577	18868	FALSE	FALSE	FALSE	FALSE	NA	0.00304857
ENSG00000163352	LENEP	MONDO_0016484	Usher syndrome type 2	0.516	0.917142	-8.59149	14519	FALSE	FALSE	FALSE	FALSE	NA	0.0236405
ENSG00000231021	HLA-DRB4	MONDO_0016484	Usher syndrome type 2	0.399	0.987059	-10.1301	16874	FALSE	FALSE	FALSE	FALSE	NA	NA
ENSG00000156282	CLDN17	MONDO_0016484	Usher syndrome type 2	0.885	0.172338	-0.399281	974	FALSE	TRUE	FALSE	FALSE	NA	0.00269926
ENSG00000140025	EFCAB11	MONDO_0016484	Usher syndrome type 2	0.86	0.622936	-3.50317	4716	FALSE	FALSE	FALSE	FALSE	Cell Junctions;Cytosol	0.006241
ENSG00000196748	CLPSL2	MONDO_0016484	Usher syndrome type 2	0.411	0.982791	-9.99076	16703	FALSE	FALSE	FALSE	FALSE	Vesicles	0.00395931
ENSG00000276380	UBE2NL	MONDO_0016484	Usher syndrome type 2	0.195	0.979542	-11.9883	18636	FALSE	FALSE	FALSE	FALSE	Nucleoplasm	0.00103342
ENSG00000171161	ZNF672	MONDO_0016484	Usher syndrome type 2	0.11	0.867993	-12.0719	18688	FALSE	FALSE	FALSE	FALSE	Nucleoplasm	0.00489848
ENSG00000162490	DRAXIN	MONDO_0016484	Usher syndrome type 2	0.685	0.833287	-6.47825	9931	FALSE	TRUE	FALSE	FALSE	NA	0.00132976
ENSG00000204361	NXPE2	MONDO_0016484	Usher syndrome type 2	0.93	0.630119	-2.89486	3715	FALSE	FALSE	FALSE	FALSE	NA	0.00234885
ENSG00000197168	NEK5	MONDO_0016484	Usher syndrome type 2	0.94	0.346578	-0.995278	1461	FALSE	FALSE	FALSE	FALSE	Nucleoplasm	0.0998093
ENSG00000177732	SOX12	MONDO_0016484	Usher syndrome type 2	0.166	0.922863	-11.8982	18567	FALSE	FALSE	FALSE	FALSE	Nucleoplasm	0.00853833
ENSG00000189144	ZNF573	MONDO_0016484	Usher syndrome type 2	0.043	0.964143	-13.3104	19237	FALSE	FALSE	FALSE	FALSE	Intermediate filaments	0.00851021
ENSG00000165972	CCDC38	MONDO_0016484	Usher syndrome type 2	0.829	0.742323	-4.55332	6555	FALSE	FALSE	FALSE	FALSE	NA	0.00702783
ENSG00000205457	TP53TG3C	MONDO_0016484	Usher syndrome type 2	0.054	0.970834	-13.2503	19223	FALSE	FALSE	FALSE	FALSE	Centriolar satellite	0.00356465
ENSG00000198914	POU3F3	MONDO_0016484	Usher syndrome type 2	0.655	0.574485	-5.11	7454	FALSE	TRUE	FALSE	FALSE	Nucleoplasm	0.00242916
ENSG00000126259	KIRREL2	MONDO_0016484	Usher syndrome type 2	0.733	0.644784	-4.82899	7003	FALSE	FALSE	FALSE	FALSE	Centriolar satellite	0.000856399
ENSG00000289604	CTAGE8	MONDO_0016484	Usher syndrome type 2	0.544	0.992304	-8.80864	14872	FALSE	FALSE	FALSE	FALSE	NA	NA
ENSG00000119681	LTBP2	MONDO_0016484	Usher syndrome type 2	0.349	0.691903	-8.71712	14735	FALSE	FALSE	FALSE	FALSE	Nucleoplasm	0.00513949
ENSG00000166819	PLIN1	MONDO_0016484	Usher syndrome type 2	0.132	0.359733	-8.62878	14586	FALSE	FALSE	FALSE	FALSE	Peroxisomes	0.0042356
ENSG00000244020	MT1HL1	MONDO_0016484	Usher syndrome type 2	0.167	0.722582	-10.6131	17418	FALSE	FALSE	FALSE	FALSE	NA	0.00148091
ENSG00000121318	TAS2R10	MONDO_0016484	Usher syndrome type 2	0.617	0.161885	-2.83681	3628	FALSE	FALSE	FALSE	FALSE	Plasma membrane;Vesicles	0.0074444
ENSG00000019505	SYT13	MONDO_0016484	Usher syndrome type 2	0.912	0.384084	-1.49582	2010	FALSE	FALSE	FALSE	FALSE	Vesicles	0.00320661
ENSG00000117122	MFAP2	MONDO_0016484	Usher syndrome type 2	0.69	0.691264	-5.52684	8150	FALSE	FALSE	FALSE	FALSE	NA	0.00455546
ENSG00000118242	MREG	MONDO_0016484	Usher syndrome type 2	0.961	0.666876	-2.83935	3633	FALSE	FALSE	FALSE	FALSE	Vesicles	0.015439
ENSG00000196605	ZNF846	MONDO_0016484	Usher syndrome type 2	0.442	0.922133	-9.31471	15747	FALSE	FALSE	FALSE	FALSE	Actin filaments	0.00866113
ENSG00000055957	ITIH1	MONDO_0016484	Usher syndrome type 2	0.609	0.825706	-7.14008	11318	FALSE	FALSE	FALSE	FALSE	Vesicles	0.00321535
ENSG00000085552	IGSF9	MONDO_0016484	Usher syndrome type 2	0.687	0.795357	-6.21795	9447	FALSE	FALSE	FALSE	FALSE	NA	0.0210622
ENSG00000197933	ZNF823	MONDO_0016484	Usher syndrome type 2	0.039	0.963244	-13.3421	19247	FALSE	FALSE	FALSE	FALSE	NA	0.00128526
ENSG00000240720	LRRD1	MONDO_0016484	Usher syndrome type 2	0.805	0.969916	-6.22733	9466	FALSE	FALSE	FALSE	FALSE	Mitochondria	0.00333262
ENSG00000176566	DCAF4L2	MONDO_0016484	Usher syndrome type 2	0.064	0.887935	-12.6288	18997	FALSE	FALSE	FALSE	FALSE	NA	0.0101348
ENSG00000183718	TRIM52	MONDO_0016484	Usher syndrome type 2	0.349	0.917376	-10.1534	16900	FALSE	FALSE	FALSE	FALSE	Nucleoli	0.00921777
ENSG00000211962	IGHV1-46	MONDO_0016484	Usher syndrome type 2	0.434	0.980627	-9.76207	16403	FALSE	FALSE	FALSE	FALSE	NA	0.00315863
ENSG00000102104	RS1	MONDO_0016484	Usher syndrome type 2	0.995	0.15145	0.761586	350	FALSE	TRUE	FALSE	FALSE	NA	0.115311
ENSG00000235699	CXorf51B	MONDO_0016484	Usher syndrome type 2	0.396	0.988624	-10.1681	16914	FALSE	FALSE	FALSE	FALSE	NA	0.00341645
ENSG00000184999	SLC22A10	MONDO_0016484	Usher syndrome type 2	0.931	0.884936	-4.5087	6467	FALSE	FALSE	FALSE	FALSE	NA	0.00363752
ENSG00000113389	NPR3	MONDO_0016484	Usher syndrome type 2	0.975	0.58665	-2.1975	2776	FALSE	TRUE	FALSE	FALSE	Cytosol	0.00121085
ENSG00000184954	OR6C70	MONDO_0016484	Usher syndrome type 2	0.56	0.893909	-8.03237	13396	FALSE	FALSE	FALSE	FALSE	NA	0.00432698
ENSG00000263620	NA	MONDO_0016484	Usher syndrome type 2	0.475	0.809532	-8.2891	13948	FALSE	FALSE	FALSE	FALSE	NA	0.000396815
ENSG00000166527	CLEC4D	MONDO_0016484	Usher syndrome type 2	0.304	0.301702	-6.65201	10251	FALSE	FALSE	FALSE	FALSE	NA	0.00412807
ENSG00000169902	TPST1	MONDO_0016484	Usher syndrome type 2	0.203	0.587067	-9.4135	15886	FALSE	FALSE	FALSE	FALSE	Golgi apparatus	0.0140332
ENSG00000147592	LACTB2	MONDO_0016484	Usher syndrome type 2	0.337	0.66272	-8.64335	14613	FALSE	FALSE	FALSE	FALSE	Cytosol	0.00697926
ENSG00000196371	FUT4	MONDO_0016484	Usher syndrome type 2	0.491	0.259269	-4.63444	6691	FALSE	FALSE	FALSE	FALSE	Vesicles	0.00362942
ENSG00000169856	ONECUT1	MONDO_0016484	Usher syndrome type 2	0.584	0.493722	-5.25894	7661	TRUE	FALSE	FALSE	FALSE	NA	0.000103714
ENSG00000185448	FAM47A	MONDO_0016484	Usher syndrome type 2	0.713	0.929949	-6.83236	10605	FALSE	FALSE	FALSE	FALSE	NA	0.00380987
ENSG00000170613	GARIN3	MONDO_0016484	Usher syndrome type 2	0.306	0.906733	-10.4874	17268	FALSE	FALSE	FALSE	FALSE	NA	0.00353988
ENSG00000120055	C10orf95	MONDO_0016484	Usher syndrome type 2	0.546	0.986198	-8.75106	14787	FALSE	FALSE	FALSE	FALSE	NA	0.0547185
ENSG00000180479	ZNF571	MONDO_0016484	Usher syndrome type 2	0.219	0.982423	-11.7824	18484	FALSE	FALSE	FALSE	FALSE	Nucleoli;Nucleoplasm	0.00899437
ENSG00000226023	CT47A11	MONDO_0016484	Usher syndrome type 2	0.66	0.902598	-7.15335	11355	FALSE	FALSE	FALSE	FALSE	Nucleoli	0.00876098
ENSG00000105523	FAM83E	MONDO_0016484	Usher syndrome type 2	0.964	0.644987	-2.67189	3407	FALSE	FALSE	FALSE	FALSE	Cytosol	0.00025082
ENSG00000132677	RHBG	MONDO_0016484	Usher syndrome type 2	0.922	0.64062	-3.03651	3960	FALSE	FALSE	FALSE	FALSE	Nucleoplasm	0.00540788
ENSG00000229972	IQCF3	MONDO_0016484	Usher syndrome type 2	0.297	0.993844	-11.1264	17944	FALSE	FALSE	FALSE	FALSE	NA	0.00338701
ENSG00000177551	NHLH2	MONDO_0016484	Usher syndrome type 2	0.649	0.706952	-6.00987	9048	FALSE	TRUE	FALSE	FALSE	Nuclear bodies	0.00171854
ENSG00000285723	MKKS	MONDO_0016484	Usher syndrome type 2	0.261	0.975351	-11.3449	18155	FALSE	TRUE	TRUE	FALSE	NA	NA
ENSG00000219607	PPP1R3G	MONDO_0016484	Usher syndrome type 2	0.218	0.90418	-11.2933	18110	FALSE	FALSE	FALSE	FALSE	NA	0.00137542
ENSG00000113492	AGXT2	MONDO_0016484	Usher syndrome type 2	0.188	0.410814	-8.43093	14225	FALSE	FALSE	FALSE	FALSE	NA	0.00353411
ENSG00000151364	KCTD14	MONDO_0016484	Usher syndrome type 2	0.266	0.869754	-10.6256	17429	FALSE	FALSE	FALSE	FALSE	Nucleoplasm	0.00286434
ENSG00000145214	DGKQ	MONDO_0016484	Usher syndrome type 2	0.636	0.364146	-3.94767	5450	FALSE	FALSE	FALSE	FALSE	Nucleoli	6.48798e-05
ENSG00000204370	SDHD	MONDO_0016484	Usher syndrome type 2	0.359	0.302588	-6.14375	9295	FALSE	TRUE	FALSE	FALSE	NA	0.000630815
ENSG00000188338	SLC38A3	MONDO_0016484	Usher syndrome type 2	0.442	0.774617	-8.37504	14116	FALSE	TRUE	FALSE	FALSE	Cytosol	0.10331
ENSG00000271303	SRXN1	MONDO_0016484	Usher syndrome type 2	0.134	0.467135	-9.29425	15720	FALSE	FALSE	FALSE	FALSE	NA	0.00494566
ENSG00000149573	MPZL2	MONDO_0016484	Usher syndrome type 2	0.875	0.654536	-3.56431	4825	FALSE	FALSE	FALSE	FALSE	Cell Junctions	0.000156447
ENSG00000168634	WFDC13	MONDO_0016484	Usher syndrome type 2	0.184	0.890342	-11.5229	18292	FALSE	FALSE	FALSE	FALSE	NA	0.0574372
ENSG00000122694	GLIPR2	MONDO_0016484	Usher syndrome type 2	0.497	0.779457	-7.89197	13032	FALSE	FALSE	FALSE	FALSE	Vesicles	0.00363501
ENSG00000175287	PHYHD1	MONDO_0016484	Usher syndrome type 2	0.095	0.950677	-12.7388	19043	FALSE	FALSE	FALSE	FALSE	Nuclear speckles	0.0163887
ENSG00000168925	CTRB1	MONDO_0016484	Usher syndrome type 2	0.778	0.716706	-4.86667	7080	FALSE	FALSE	FALSE	FALSE	NA	0.00323077
ENSG00000164089	ETNPPL	MONDO_0016484	Usher syndrome type 2	0.458	0.777736	-8.24541	13850	FALSE	FALSE	FALSE	FALSE	Nucleoplasm	0.0281194
ENSG00000254122	PCDHGB7	MONDO_0016484	Usher syndrome type 2	0.402	0.961162	-9.93708	16629	FALSE	FALSE	FALSE	FALSE	Plasma membrane;Vesicles	0.00075584
ENSG00000102055	PPP1R2C	MONDO_0016484	Usher syndrome type 2	0.66	0.974571	-7.61182	12352	FALSE	FALSE	FALSE	FALSE	NA	0.00381877
ENSG00000206384	COL6A6	MONDO_0016484	Usher syndrome type 2	0.848	0.322158	-1.69935	2219	FALSE	FALSE	FALSE	FALSE	NA	0.013699
ENSG00000188877	POTEA	MONDO_0016484	Usher syndrome type 2	0.441	0.99097	-9.76255	16404	FALSE	FALSE	FALSE	FALSE	NA	0.0392072
ENSG00000155026	RSPH10B	MONDO_0016484	Usher syndrome type 2	0.798	0.816907	-5.31807	7775	TRUE	FALSE	FALSE	FALSE	NA	0.00457877
ENSG00000151834	GABRA2	MONDO_0016484	Usher syndrome type 2	0.897	0.255599	-0.817527	1291	FALSE	TRUE	FALSE	FALSE	Plasma membrane	0.0132148
ENSG00000175311	ANKS4B	MONDO_0016484	Usher syndrome type 2	1	0.0173946	1.66223	57	FALSE	FALSE	FALSE	FALSE	Cytosol;Nucleoplasm	0.000333126
ENSG00000117091	CD48	MONDO_0016484	Usher syndrome type 2	0.506	0.301311	-4.7621	6886	FALSE	FALSE	FALSE	FALSE	Plasma membrane	0.000827156
ENSG00000137809	ITGA11	MONDO_0016484	Usher syndrome type 2	0.921	0.307491	-0.92383	1392	FALSE	FALSE	FALSE	FALSE	NA	0.0012849
ENSG00000205832	C16orf96	MONDO_0016484	Usher syndrome type 2	0.956	0.925158	-4.53132	6511	FALSE	FALSE	FALSE	FALSE	Centriolar satellite	0.00679293
ENSG00000205108	FAM205A	MONDO_0016484	Usher syndrome type 2	0.633	0.876502	-7.2394	11542	FALSE	FALSE	FALSE	FALSE	Plasma membrane	0.00333404
ENSG00000204439	C6orf47	MONDO_0016484	Usher syndrome type 2	0.961	0.756674	-3.41136	4561	FALSE	FALSE	FALSE	FALSE	Cytosol	4.55394e-05
ENSG00000177294	FBXO39	MONDO_0016484	Usher syndrome type 2	0.112	0.398394	-9.06193	15343	FALSE	FALSE	FALSE	FALSE	NA	0.00344192
ENSG00000151962	RBM46	MONDO_0016484	Usher syndrome type 2	0.368	0.765006	-9.00526	15251	FALSE	FALSE	FALSE	FALSE	Cytosol	0.0104046
ENSG00000149489	ROM1	MONDO_0016484	Usher syndrome type 2	0.993	0.0494302	1.39276	145	TRUE	TRUE	FALSE	FALSE	Cytosol;Plasma membrane	0.14858
ENSG00000168594	ADAM29	MONDO_0016484	Usher syndrome type 2	0.902	0.872931	-4.7032	6788	FALSE	FALSE	FALSE	FALSE	NA	0.00368981
ENSG00000205085	GARIN1A	MONDO_0016484	Usher syndrome type 2	0.637	0.985054	-7.8935	13036	FALSE	FALSE	FALSE	FALSE	Nucleoplasm	0.00421781
ENSG00000113249	HAVCR1	MONDO_0016484	Usher syndrome type 2	0.662	0.627962	-5.38524	7896	TRUE	TRUE	FALSE	FALSE	Vesicles	0.00203682
ENSG00000164488	DACT2	MONDO_0016484	Usher syndrome type 2	0.296	0.765817	-9.68317	16294	FALSE	FALSE	FALSE	FALSE	NA	0.00317074
ENSG00000067798	NAV3	MONDO_0016484	Usher syndrome type 2	0.951	0.748801	-3.45465	4632	FALSE	FALSE	FALSE	FALSE	Nuclear membrane	0.00976163
ENSG00000180815	MAP3K15	MONDO_0016484	Usher syndrome type 2	0.906	0.685016	-3.4688	4656	FALSE	TRUE	FALSE	FALSE	Vesicles	0.00678096
ENSG00000244116	IGKV2-28	MONDO_0016484	Usher syndrome type 2	0.564	0.993369	-8.62855	14585	FALSE	FALSE	FALSE	FALSE	NA	0.00305845
ENSG00000075407	ZNF37A	MONDO_0016484	Usher syndrome type 2	0.058	0.974088	-13.2337	19215	FALSE	FALSE	FALSE	FALSE	Vesicles	0.0101254
ENSG00000171903	CYP4F11	MONDO_0016484	Usher syndrome type 2	0.717	0.954383	-6.95062	10877	FALSE	TRUE	FALSE	FALSE	NA	0.00134846
ENSG00000155530	LRGUK	MONDO_0016484	Usher syndrome type 2	0.74	0.631796	-4.68085	6763	TRUE	FALSE	FALSE	FALSE	NA	0.022275
ENSG00000056050	HPF1	MONDO_0016484	Usher syndrome type 2	0.069	0.8664	-12.4449	18912	FALSE	FALSE	FALSE	FALSE	Cytosol	0.00676708
ENSG00000158578	ALAS2	MONDO_0016484	Usher syndrome type 2	0.507	0.978677	-9.06756	15354	FALSE	FALSE	FALSE	FALSE	NA	0.00320223
ENSG00000186020	ZNF529	MONDO_0016484	Usher syndrome type 2	0.145	0.931012	-12.1463	18735	FALSE	FALSE	FALSE	FALSE	Nucleoplasm	0.00494371
ENSG00000170502	NUDT9	MONDO_0016484	Usher syndrome type 2	0.967	0.391372	-1.02834	1497	FALSE	FALSE	FALSE	FALSE	Mitochondria;Nuclear bodies	0.00877195
ENSG00000115607	IL18RAP	MONDO_0016484	Usher syndrome type 2	0.347	0.630813	-8.34666	14059	FALSE	FALSE	FALSE	FALSE	NA	0.00358448
ENSG00000002079	NA	MONDO_0016484	Usher syndrome type 2	0.824	0.994192	-6.20443	9420	FALSE	FALSE	FALSE	FALSE	NA	NA
ENSG00000285620	FAM90A16	MONDO_0016484	Usher syndrome type 2	0.435	0.994088	-9.83847	16510	FALSE	FALSE	FALSE	FALSE	Nucleoplasm	NA
ENSG00000196476	C20orf96	MONDO_0016484	Usher syndrome type 2	0.408	0.846278	-9.14921	15511	FALSE	FALSE	FALSE	FALSE	Centriolar satellite	0.0514759
ENSG00000233013	NA	MONDO_0016484	Usher syndrome type 2	0.678	0.992415	-7.55729	12230	FALSE	FALSE	FALSE	FALSE	NA	NA
ENSG00000168754	FAM178B	MONDO_0016484	Usher syndrome type 2	0.412	0.847672	-9.12071	15464	FALSE	FALSE	FALSE	FALSE	Nuclear speckles	0.00384096
ENSG00000204414	CSHL1	MONDO_0016484	Usher syndrome type 2	0.293	0.879568	-10.4358	17209	FALSE	FALSE	FALSE	FALSE	NA	0.00327343
ENSG00000165915	SLC39A13	MONDO_0016484	Usher syndrome type 2	0.45	0.588743	-7.11628	11271	FALSE	TRUE	FALSE	FALSE	NA	0.00344462
ENSG00000135824	RGS8	MONDO_0016484	Usher syndrome type 2	0.888	0.517547	-2.57022	3268	FALSE	FALSE	FALSE	FALSE	NA	0.000121284
ENSG00000165807	PPP1R36	MONDO_0016484	Usher syndrome type 2	0.16	0.930604	-12.0036	18645	FALSE	FALSE	FALSE	FALSE	NA	0.00479438
ENSG00000168267	PTF1A	MONDO_0016484	Usher syndrome type 2	0.716	0.365822	-3.21085	4238	FALSE	TRUE	FALSE	FALSE	Nucleoplasm	0.00483794
ENSG00000151952	TMEM132D	MONDO_0016484	Usher syndrome type 2	0.575	0.83746	-7.53264	12181	FALSE	FALSE	FALSE	FALSE	NA	0.00393517
ENSG00000165182	CXorf58	MONDO_0016484	Usher syndrome type 2	0.781	0.927136	-6.17906	9369	FALSE	FALSE	FALSE	FALSE	Nucleoplasm	0.0113688
ENSG00000185518	SV2B	MONDO_0016484	Usher syndrome type 2	0.865	0.308256	-1.45195	1962	FALSE	FALSE	FALSE	FALSE	NA	0.0161974
ENSG00000146166	LGSN	MONDO_0016484	Usher syndrome type 2	0.295	0.552677	-8.33481	14038	FALSE	FALSE	FALSE	FALSE	Nucleoplasm;Vesicles	0.00869809
ENSG00000132846	ZBED3	MONDO_0016484	Usher syndrome type 2	0.934	0.704258	-3.32976	4422	FALSE	FALSE	FALSE	FALSE	Plasma membrane	0.0548086
ENSG00000110975	SYT10	MONDO_0016484	Usher syndrome type 2	0.871	0.367615	-1.774	2308	FALSE	FALSE	FALSE	FALSE	Nucleoplasm;Vesicles	0.00291014
ENSG00000243317	STMP1	MONDO_0016484	Usher syndrome type 2	0.973	0.814127	-3.66521	4996	FALSE	FALSE	FALSE	FALSE	Mitochondria	0.00480617
ENSG00000205918	PDPK2P	MONDO_0016484	Usher syndrome type 2	0.222	0.974034	-11.7009	18425	FALSE	FALSE	FALSE	FALSE	NA	NA
ENSG00000223601	EBLN1	MONDO_0016484	Usher syndrome type 2	0.992	0.575391	-1.96694	2510	FALSE	FALSE	FALSE	FALSE	NA	0.00359179
ENSG00000157693	TMEM268	MONDO_0016484	Usher syndrome type 2	0.539	0.717016	-7.10178	11238	FALSE	FALSE	FALSE	FALSE	Cytosol;Plasma membrane	0.00167233
ENSG00000241566	IGKV2D-24	MONDO_0016484	Usher syndrome type 2	0.18	0.992211	-12.2092	18779	FALSE	FALSE	FALSE	FALSE	NA	0.00303472
ENSG00000083457	ITGAE	MONDO_0016484	Usher syndrome type 2	0.575	0.185844	-3.38186	4513	FALSE	FALSE	FALSE	FALSE	NA	0.00128063
ENSG00000170615	SLC26A5	MONDO_0016484	Usher syndrome type 2	0.998	0.00184009	1.74263	26	FALSE	FALSE	FALSE	FALSE	NA	0.0126698
ENSG00000182931	WFDC10B	MONDO_0016484	Usher syndrome type 2	0.138	0.914021	-12.1035	18708	FALSE	FALSE	FALSE	FALSE	NA	0.1443
ENSG00000091622	PITPNM3	MONDO_0016484	Usher syndrome type 2	0.98	0.498148	-1.58703	2096	FALSE	FALSE	FALSE	FALSE	Plasma membrane	0.000636281
ENSG00000256162	SMLR1	MONDO_0016484	Usher syndrome type 2	0.493	0.977666	-9.19193	15576	FALSE	FALSE	FALSE	FALSE	NA	0.00367878
ENSG00000180872	DEFB112	MONDO_0016484	Usher syndrome type 2	0.474	0.984184	-9.41098	15878	FALSE	FALSE	FALSE	FALSE	NA	0.00356465
ENSG00000123453	SARDH	MONDO_0016484	Usher syndrome type 2	0.607	0.615774	-5.8215	8694	FALSE	FALSE	FALSE	FALSE	Mitochondria	0.00452141
ENSG00000248405	PRR5-ARHGAP8	MONDO_0016484	Usher syndrome type 2	0.062	0.970103	-13.1709	19195	FALSE	FALSE	FALSE	FALSE	NA	0.0040726
ENSG00000169282	KCNAB1	MONDO_0016484	Usher syndrome type 2	0.851	0.327909	-1.70795	2235	FALSE	FALSE	FALSE	FALSE	Vesicles	0.00373529
ENSG00000173209	AHSA2P	MONDO_0016484	Usher syndrome type 2	0.163	0.980139	-12.2911	18826	FALSE	FALSE	FALSE	FALSE	NA	NA
ENSG00000104133	SPG11	MONDO_0016484	Usher syndrome type 2	0.406	0.482607	-6.85132	10646	FALSE	FALSE	FALSE	FALSE	Cytosol;Plasma membrane	0.00360603
ENSG00000240764	PCDHGC5	MONDO_0016484	Usher syndrome type 2	0.919	0.86516	-4.49485	6441	FALSE	FALSE	FALSE	FALSE	Plasma membrane;Vesicles	0.00365583
ENSG00000135477	KRT87P	MONDO_0016484	Usher syndrome type 2	0.746	0.987835	-6.89275	10761	FALSE	FALSE	FALSE	FALSE	NA	NA
ENSG00000141579	ZNF750	MONDO_0016484	Usher syndrome type 2	0.621	0.765558	-6.64481	10236	FALSE	FALSE	FALSE	FALSE	NA	0.000459512
ENSG00000123201	GUCY1B2	MONDO_0016484	Usher syndrome type 2	0.95	0.969349	-4.86888	7085	FALSE	FALSE	FALSE	FALSE	NA	NA
ENSG00000198075	SULT1C4	MONDO_0016484	Usher syndrome type 2	0.611	0.932695	-7.80291	12799	FALSE	FALSE	FALSE	FALSE	Cytosol	0.00555644
ENSG00000135454	B4GALNT1	MONDO_0016484	Usher syndrome type 2	0.515	0.429078	-5.49187	8090	FALSE	FALSE	FALSE	FALSE	NA	0.000501758
ENSG00000159899	NPR2	MONDO_0016484	Usher syndrome type 2	0.95	0.253945	-0.31177	911	FALSE	TRUE	FALSE	FALSE	NA	0.00695496
ENSG00000243207	PPAN-P2RY11	MONDO_0016484	Usher syndrome type 2	0.076	0.344108	-9.0525	15334	FALSE	FALSE	FALSE	FALSE	NA	0.000594308
ENSG00000255587	RAB44	MONDO_0016484	Usher syndrome type 2	0.604	0.195375	-3.17161	4168	FALSE	FALSE	FALSE	FALSE	Vesicles	0.00401519
ENSG00000205922	ONECUT3	MONDO_0016484	Usher syndrome type 2	0.733	0.860414	-6.20255	9417	FALSE	FALSE	FALSE	FALSE	Nucleoplasm	3.78467e-05
ENSG00000271425	NBPF10	MONDO_0016484	Usher syndrome type 2	0.722	0.926945	-6.72913	10400	FALSE	FALSE	FALSE	FALSE	Cytosol	0.00347116
ENSG00000239605	STPG4	MONDO_0016484	Usher syndrome type 2	0.473	0.918076	-8.99922	15240	FALSE	FALSE	FALSE	FALSE	Nucleoplasm	0.0065263
ENSG00000011105	TSPAN9	MONDO_0016484	Usher syndrome type 2	0.889	0.262153	-0.934027	1401	FALSE	FALSE	FALSE	FALSE	Golgi apparatus;Nucleoplasm	0.000870034
ENSG00000115850	LCT	MONDO_0016484	Usher syndrome type 2	0.564	0.344531	-4.49547	6442	FALSE	TRUE	FALSE	FALSE	NA	0.00656514
ENSG00000166532	RIMKLB	MONDO_0016484	Usher syndrome type 2	0.705	0.743775	-5.72119	8486	FALSE	FALSE	FALSE	FALSE	Centriolar satellite;Nucleoplasm	0.000279405
ENSG00000112320	SOBP	MONDO_0016484	Usher syndrome type 2	0.593	0.384416	-4.47857	6410	FALSE	FALSE	FALSE	FALSE	Nucleoplasm	0.00805608
ENSG00000130561	SAG	MONDO_0016484	Usher syndrome type 2	0.926	0.162286	0.0478405	707	TRUE	FALSE	TRUE	FALSE	NA	0.111087
ENSG00000160117	ANKLE1	MONDO_0016484	Usher syndrome type 2	0.716	0.743511	-5.61672	8314	FALSE	FALSE	FALSE	FALSE	Cytosol;Nucleoplasm	0.00299841
ENSG00000131864	USP29	MONDO_0016484	Usher syndrome type 2	0.265	0.704445	-9.58188	16149	FALSE	FALSE	FALSE	FALSE	Plasma membrane	0.0137053
ENSG00000127515	OR7A10	MONDO_0016484	Usher syndrome type 2	0.196	0.996808	-12.0889	18701	FALSE	FALSE	FALSE	FALSE	NA	NA
ENSG00000176290	OR4K3	MONDO_0016484	Usher syndrome type 2	0.965	0.991746	-4.87139	7092	FALSE	FALSE	FALSE	FALSE	NA	0.00319106
ENSG00000253910	PCDHGB2	MONDO_0016484	Usher syndrome type 2	0.522	0.951009	-8.75115	14788	FALSE	FALSE	FALSE	FALSE	Cytosol;Plasma membrane;Vesicles	0.000905622
ENSG00000134775	FHOD3	MONDO_0016484	Usher syndrome type 2	0.294	0.761262	-9.67284	16266	FALSE	FALSE	FALSE	FALSE	NA	0.0314503
ENSG00000197128	ZNF772	MONDO_0016484	Usher syndrome type 2	0.324	0.939433	-10.5275	17317	FALSE	FALSE	FALSE	FALSE	Cytosol	0.00886432
ENSG00000271321	CTAGE6	MONDO_0016484	Usher syndrome type 2	0.941	0.949514	-4.82662	6997	FALSE	FALSE	FALSE	FALSE	NA	0.00498956
ENSG00000104043	ATP8B4	MONDO_0016484	Usher syndrome type 2	0.759	0.324661	-2.54688	3243	FALSE	FALSE	FALSE	FALSE	Nucleoplasm;Vesicles	0.00429599
ENSG00000198417	MT1F	MONDO_0016484	Usher syndrome type 2	0.133	0.659101	-10.5264	17315	FALSE	FALSE	FALSE	FALSE	NA	0.00206956
ENSG00000170419	VSTM2A	MONDO_0016484	Usher syndrome type 2	0.603	0.741853	-6.662	10270	FALSE	FALSE	FALSE	FALSE	NA	0.000416247
ENSG00000187800	PEAR1	MONDO_0016484	Usher syndrome type 2	0.476	0.792667	-8.17233	13712	FALSE	FALSE	FALSE	FALSE	Cell Junctions;Centriolar satellite;Nucleoplasm	0.00203275
ENSG00000144671	SLC22A14	MONDO_0016484	Usher syndrome type 2	0.915	0.728591	-3.66229	4990	FALSE	FALSE	FALSE	FALSE	NA	0.00349013
ENSG00000174939	ASPHD1	MONDO_0016484	Usher syndrome type 2	0.315	0.635463	-8.67528	14665	FALSE	FALSE	FALSE	FALSE	NA	0.00262319
ENSG00000197872	CYRIA	MONDO_0016484	Usher syndrome type 2	0.256	0.807661	-10.3235	17078	FALSE	TRUE	FALSE	FALSE	Nucleoplasm	0.00336509
ENSG00000160868	CYP3A4	MONDO_0016484	Usher syndrome type 2	0.505	0.183129	-4.01863	5577	FALSE	FALSE	FALSE	FALSE	Cytosol	0.00354122
ENSG00000049247	UTS2	MONDO_0016484	Usher syndrome type 2	0.694	0.260832	-2.74763	3509	FALSE	FALSE	FALSE	FALSE	NA	0.00182713
ENSG00000117400	MPL	MONDO_0016484	Usher syndrome type 2	0.656	0.39167	-3.93613	5435	FALSE	TRUE	FALSE	FALSE	Plasma membrane	0.0205338
ENSG00000185404	SP140L	MONDO_0016484	Usher syndrome type 2	0.143	0.887049	-11.885	18560	FALSE	FALSE	FALSE	FALSE	Nucleoplasm	0.000101145
ENSG00000139194	RBP5	MONDO_0016484	Usher syndrome type 2	0.96	0.745179	-3.34749	4456	FALSE	FALSE	FALSE	FALSE	Golgi apparatus	0.00335568
ENSG00000183506	PI4KAP2	MONDO_0016484	Usher syndrome type 2	0.029	0.992481	-13.6218	19295	FALSE	FALSE	FALSE	FALSE	NA	NA
ENSG00000219481	NBPF1	MONDO_0016484	Usher syndrome type 2	0.935	0.775904	-3.7768	5173	FALSE	FALSE	FALSE	FALSE	Cytosol	0.0101364
ENSG00000166265	CYYR1	MONDO_0016484	Usher syndrome type 2	0.47	0.76419	-8.047	13425	FALSE	FALSE	FALSE	FALSE	Nucleoplasm	0.000766659
ENSG00000164393	ADGRF2	MONDO_0016484	Usher syndrome type 2	0.172	0.998221	-12.3222	18843	FALSE	FALSE	FALSE	FALSE	NA	NA
ENSG00000212993	POU5F1B	MONDO_0016484	Usher syndrome type 2	0.779	0.731347	-4.95059	7210	FALSE	FALSE	FALSE	FALSE	Nucleoplasm	0.00019556
ENSG00000069018	TRPC7	MONDO_0016484	Usher syndrome type 2	0.784	0.752616	-5.03935	7346	FALSE	FALSE	FALSE	FALSE	NA	0.00356676
ENSG00000043355	ZIC2	MONDO_0016484	Usher syndrome type 2	0.569	0.52344	-5.5884	8264	TRUE	TRUE	FALSE	FALSE	Nuclear bodies	0.0260335
ENSG00000113805	CNTN3	MONDO_0016484	Usher syndrome type 2	0.926	0.120451	0.314333	563	FALSE	FALSE	FALSE	FALSE	NA	0.00353243
ENSG00000183914	DNAH2	MONDO_0016484	Usher syndrome type 2	0.717	0.489986	-3.99243	5522	TRUE	FALSE	FALSE	FALSE	Microtubules	0.30825
ENSG00000174807	CD248	MONDO_0016484	Usher syndrome type 2	0.912	0.570128	-2.68091	3418	FALSE	FALSE	FALSE	FALSE	Plasma membrane	0.00397439
ENSG00000162641	AKNAD1	MONDO_0016484	Usher syndrome type 2	0.423	0.835374	-8.93959	15121	FALSE	FALSE	FALSE	FALSE	Cytosol	0.00375178
ENSG00000267631	CGB1	MONDO_0016484	Usher syndrome type 2	0.625	0.943209	-7.73907	12639	FALSE	TRUE	FALSE	FALSE	NA	0.00322003
ENSG00000131686	CA6	MONDO_0016484	Usher syndrome type 2	0.809	0.566001	-3.61702	4914	FALSE	FALSE	FALSE	FALSE	NA	0.00314774
ENSG00000100003	SEC14L2	MONDO_0016484	Usher syndrome type 2	0.676	0.804975	-6.38199	9756	FALSE	FALSE	FALSE	FALSE	Nucleoplasm	0.026235
ENSG00000100344	PNPLA3	MONDO_0016484	Usher syndrome type 2	0.741	0.472293	-3.65548	4969	FALSE	FALSE	FALSE	FALSE	Nucleoli	0.0242274
ENSG00000188171	ZNF626	MONDO_0016484	Usher syndrome type 2	0.175	0.668554	-10.1942	16945	FALSE	FALSE	FALSE	FALSE	Nuclear membrane;Vesicles	0.00365601
ENSG00000271601	LIX1L	MONDO_0016484	Usher syndrome type 2	0.802	0.706437	-4.577	6592	FALSE	FALSE	FALSE	FALSE	Cytosol	0.00500365
ENSG00000170956	CEACAM3	MONDO_0016484	Usher syndrome type 2	0.366	0.426824	-6.86973	10696	FALSE	FALSE	FALSE	FALSE	NA	0.00306154
ENSG00000184276	DEFB108B	MONDO_0016484	Usher syndrome type 2	0.303	0.778662	-9.69958	16317	FALSE	FALSE	FALSE	FALSE	NA	0.00356465
ENSG00000139178	C1RL	MONDO_0016484	Usher syndrome type 2	0.084	0.873417	-12.3494	18864	FALSE	FALSE	FALSE	FALSE	NA	0.00330965
ENSG00000118113	MMP8	MONDO_0016484	Usher syndrome type 2	0.404	0.29398	-5.66846	8385	FALSE	FALSE	FALSE	FALSE	Vesicles	0.00338014
ENSG00000134548	SPX	MONDO_0016484	Usher syndrome type 2	0.64	0.458626	-4.51213	6473	FALSE	FALSE	FALSE	FALSE	NA	0.00359798
ENSG00000125652	ALKBH7	MONDO_0016484	Usher syndrome type 2	0.859	0.794228	-4.60364	6638	FALSE	FALSE	FALSE	FALSE	Mitochondria	0.0031109
ENSG00000197322	TMEM132E-DT	MONDO_0016484	Usher syndrome type 2	0.089	0.994537	-13.0742	19155	FALSE	FALSE	FALSE	FALSE	NA	NA
ENSG00000176153	GPX2	MONDO_0016484	Usher syndrome type 2	0.484	0.428098	-5.77529	8597	FALSE	FALSE	FALSE	FALSE	Cytosol	0.000230541
ENSG00000197576	HOXA4	MONDO_0016484	Usher syndrome type 2	0.243	0.456922	-8.21073	13790	FALSE	FALSE	FALSE	FALSE	Nuclear bodies	0.0030759
ENSG00000278857	IGKV1D-12	MONDO_0016484	Usher syndrome type 2	0.139	0.981101	-12.5215	18948	FALSE	FALSE	FALSE	FALSE	NA	0.00307839
ENSG00000171495	MROH2B	MONDO_0016484	Usher syndrome type 2	0.442	0.874035	-9.00833	15258	TRUE	FALSE	FALSE	FALSE	NA	0.00478267
ENSG00000054179	ENTPD2	MONDO_0016484	Usher syndrome type 2	0.475	0.387796	-5.60266	8279	FALSE	FALSE	FALSE	FALSE	NA	0.00260743
ENSG00000160097	FNDC5	MONDO_0016484	Usher syndrome type 2	0.823	0.517422	-3.17677	4184	FALSE	FALSE	FALSE	FALSE	NA	0.00115422
ENSG00000178031	ADAMTSL1	MONDO_0016484	Usher syndrome type 2	0.634	0.567316	-5.26055	7666	FALSE	FALSE	FALSE	FALSE	Vesicles	0.00343539
ENSG00000186026	ZNF284	MONDO_0016484	Usher syndrome type 2	0.109	0.977781	-12.7806	19058	FALSE	FALSE	FALSE	FALSE	NA	0.00329266
ENSG00000154263	ABCA10	MONDO_0016484	Usher syndrome type 2	0.612	0.815768	-7.04874	11121	FALSE	FALSE	FALSE	FALSE	NA	0.00562122
ENSG00000174428	GTF2IRD2B	MONDO_0016484	Usher syndrome type 2	0.377	0.924884	-9.93958	16636	FALSE	FALSE	FALSE	FALSE	Nucleoplasm	0.00290511
ENSG00000176256	HMGB4	MONDO_0016484	Usher syndrome type 2	0.059	0.911346	-12.8246	19075	FALSE	FALSE	FALSE	FALSE	NA	0.00346465
ENSG00000136267	DGKB	MONDO_0016484	Usher syndrome type 2	0.859	0.351986	-1.78657	2323	FALSE	FALSE	FALSE	FALSE	NA	0.00436891
ENSG00000140471	LINS1	MONDO_0016484	Usher syndrome type 2	0.883	0.746971	-4.07836	5679	FALSE	FALSE	FALSE	FALSE	Nucleoplasm	0.00247518
ENSG00000176022	B3GALT6	MONDO_0016484	Usher syndrome type 2	0.526	0.472944	-5.66852	8386	FALSE	FALSE	FALSE	FALSE	NA	0.00182657
ENSG00000186684	CYP27C1	MONDO_0016484	Usher syndrome type 2	0.761	0.875103	-6.03449	9096	FALSE	FALSE	FALSE	FALSE	Vesicles	0.00156782
ENSG00000103460	TOX3	MONDO_0016484	Usher syndrome type 2	0.931	0.589055	-2.62394	3341	FALSE	FALSE	FALSE	FALSE	Nucleoplasm	0.000495511
ENSG00000172346	CSDC2	MONDO_0016484	Usher syndrome type 2	0.33	0.736312	-9.17753	15557	FALSE	FALSE	FALSE	FALSE	Nucleoplasm	0.00288463
ENSG00000146433	TMEM181	MONDO_0016484	Usher syndrome type 2	0.392	0.790304	-8.94215	15124	FALSE	FALSE	FALSE	FALSE	Vesicles	0.00080588
ENSG00000124733	MEA1	MONDO_0016484	Usher syndrome type 2	0.089	0.767176	-11.626	18368	FALSE	FALSE	FALSE	FALSE	Cytosol;Nucleoplasm	0.00410755
ENSG00000105143	SLC1A6	MONDO_0016484	Usher syndrome type 2	0.755	0.46964	-3.50777	4722	FALSE	FALSE	FALSE	FALSE	Plasma membrane	0.00213495
ENSG00000147996	CBWD5	MONDO_0016484	Usher syndrome type 2	0.789	0.946446	-6.22733	9465	FALSE	FALSE	FALSE	FALSE	Plasma membrane	0.00230665
ENSG00000163479	SSR2	MONDO_0016484	Usher syndrome type 2	0.541	0.33675	-4.66081	6736	FALSE	FALSE	FALSE	FALSE	NA	0.00169105
ENSG00000164266	SPINK1	MONDO_0016484	Usher syndrome type 2	0.358	0.680909	-8.56299	14463	FALSE	FALSE	FALSE	FALSE	NA	0.00341817
ENSG00000147118	ZNF182	MONDO_0016484	Usher syndrome type 2	0.012	0.941838	-13.458	19272	FALSE	FALSE	FALSE	FALSE	Nucleoplasm	0.00147178
ENSG00000176092	CRYBG2	MONDO_0016484	Usher syndrome type 2	0.403	0.777184	-8.75579	14795	FALSE	FALSE	FALSE	FALSE	Nucleoplasm	0.000311111
ENSG00000163710	PCOLCE2	MONDO_0016484	Usher syndrome type 2	0.894	0.438868	-2.01298	2558	FALSE	FALSE	FALSE	FALSE	Cytosol;Nucleoplasm	0.00691722
ENSG00000158156	XKR8	MONDO_0016484	Usher syndrome type 2	0.628	0.731564	-6.36287	9715	FALSE	FALSE	FALSE	FALSE	Golgi apparatus	0.00220907
ENSG00000117472	TSPAN1	MONDO_0016484	Usher syndrome type 2	0.904	0.823331	-4.36856	6213	FALSE	FALSE	FALSE	FALSE	Nucleoplasm;Vesicles	2.52944e-05
ENSG00000163081	CCDC140	MONDO_0016484	Usher syndrome type 2	0.355	0.981908	-10.5084	17298	FALSE	FALSE	FALSE	FALSE	NA	NA
ENSG00000108342	CSF3	MONDO_0016484	Usher syndrome type 2	0.259	0.101101	-5.79466	8637	FALSE	FALSE	FALSE	FALSE	NA	0.00179802
ENSG00000197587	DMBX1	MONDO_0016484	Usher syndrome type 2	0.956	0.183812	0.191034	632	FALSE	FALSE	FALSE	FALSE	NA	0.00153852
ENSG00000166118	SPATA19	MONDO_0016484	Usher syndrome type 2	0.82	0.76275	-4.76753	6899	FALSE	FALSE	FALSE	FALSE	NA	0.00339176
ENSG00000164645	TEX47	MONDO_0016484	Usher syndrome type 2	0.528	0.671187	-6.91263	10801	FALSE	FALSE	FALSE	FALSE	NA	0.00486746
ENSG00000170925	TEX13B	MONDO_0016484	Usher syndrome type 2	0.552	0.865188	-7.92417	13116	FALSE	FALSE	FALSE	FALSE	NA	0.00591098
ENSG00000258818	RNASE4	MONDO_0016484	Usher syndrome type 2	0.145	0.948039	-12.2548	18800	FALSE	FALSE	FALSE	FALSE	NA	0.0014149
ENSG00000125046	SSUH2	MONDO_0016484	Usher syndrome type 2	0.459	0.87092	-8.82964	14926	FALSE	FALSE	FALSE	FALSE	NA	0.00285356
ENSG00000166455	C16orf46	MONDO_0016484	Usher syndrome type 2	0.717	0.911708	-6.67879	10314	FALSE	FALSE	FALSE	FALSE	Nucleoplasm	0.0789685
ENSG00000114646	CSPG5	MONDO_0016484	Usher syndrome type 2	0.638	0.395263	-4.1272	5775	FALSE	TRUE	FALSE	FALSE	Nucleoplasm	0.00699821
ENSG00000198798	MAGEB3	MONDO_0016484	Usher syndrome type 2	0.146	0.935743	-12.1671	18749	FALSE	FALSE	FALSE	FALSE	NA	0.012257
ENSG00000176393	RNPEP	MONDO_0016484	Usher syndrome type 2	0.674	0.473653	-4.29017	6070	FALSE	FALSE	FALSE	FALSE	Golgi apparatus	0.000407124
ENSG00000262406	MMP12	MONDO_0016484	Usher syndrome type 2	0.562	0.539965	-5.75907	8566	FALSE	TRUE	FALSE	FALSE	NA	0.00354418
ENSG00000159307	SCUBE1	MONDO_0016484	Usher syndrome type 2	0.885	0.854335	-4.74358	6853	FALSE	FALSE	FALSE	FALSE	NA	0.00501196
ENSG00000182224	CYB5D1	MONDO_0016484	Usher syndrome type 2	0.492	0.677597	-7.28984	11636	TRUE	FALSE	FALSE	FALSE	Golgi apparatus;Nucleoli	0.00733492
ENSG00000151726	ACSL1	MONDO_0016484	Usher syndrome type 2	0.874	0.267766	-1.10993	1596	FALSE	FALSE	FALSE	FALSE	Vesicles	0.00478885
ENSG00000112276	BVES	MONDO_0016484	Usher syndrome type 2	0.453	0.723464	-7.94642	13171	FALSE	FALSE	FALSE	FALSE	Cell Junctions;Plasma membrane	0.00690755
ENSG00000162804	SNED1	MONDO_0016484	Usher syndrome type 2	0.789	0.733778	-4.87263	7095	FALSE	FALSE	FALSE	FALSE	NA	0.0129224
ENSG00000183463	URAD	MONDO_0016484	Usher syndrome type 2	0.965	0.785505	-3.55764	4816	FALSE	FALSE	FALSE	FALSE	NA	0.000696375
ENSG00000130035	GALNT8	MONDO_0016484	Usher syndrome type 2	0.507	0.781965	-7.81451	12827	FALSE	FALSE	FALSE	FALSE	Golgi apparatus;Vesicles	0.00335121
ENSG00000163357	DCST1	MONDO_0016484	Usher syndrome type 2	0.079	0.724564	-11.448	18236	FALSE	FALSE	FALSE	FALSE	NA	0.010117
ENSG00000143994	ABHD1	MONDO_0016484	Usher syndrome type 2	0.949	0.614432	-2.61741	3335	FALSE	FALSE	FALSE	FALSE	NA	0.00395664
ENSG00000121897	LIAS	MONDO_0016484	Usher syndrome type 2	0.244	0.381622	-7.72173	12595	FALSE	FALSE	FALSE	FALSE	Nucleoplasm	0.0132833
ENSG00000188859	FAM78B	MONDO_0016484	Usher syndrome type 2	0.378	0.87591	-9.61827	16193	FALSE	FALSE	FALSE	FALSE	Golgi apparatus;Vesicles	0.00762853
ENSG00000172771	EFCAB12	MONDO_0016484	Usher syndrome type 2	0.156	0.89272	-11.7996	18490	TRUE	FALSE	FALSE	FALSE	Nucleoplasm	0.0763967
ENSG00000214414	TRIM77	MONDO_0016484	Usher syndrome type 2	0.322	0.962535	-10.6933	17497	FALSE	FALSE	FALSE	FALSE	NA	0.00323427
ENSG00000124143	ARHGAP40	MONDO_0016484	Usher syndrome type 2	0.729	0.829584	-6.04353	9123	FALSE	FALSE	FALSE	FALSE	Cytosol;Plasma membrane	0.00247405
ENSG00000148671	ADIRF	MONDO_0016484	Usher syndrome type 2	0.923	0.901487	-4.68888	6777	FALSE	FALSE	FALSE	FALSE	Cytosol;Nucleoplasm	0.00149698
ENSG00000168065	SLC22A11	MONDO_0016484	Usher syndrome type 2	0.459	0.675789	-7.58666	12295	FALSE	FALSE	FALSE	FALSE	NA	0.00347801
ENSG00000188993	LRRC66	MONDO_0016484	Usher syndrome type 2	0.27	0.798449	-10.134	16878	FALSE	FALSE	FALSE	FALSE	NA	0.000477268
ENSG00000103489	XYLT1	MONDO_0016484	Usher syndrome type 2	0.75	0.494447	-3.71251	5058	FALSE	TRUE	FALSE	FALSE	Plasma membrane	0.00442432
ENSG00000085982	USP40	MONDO_0016484	Usher syndrome type 2	0.755	0.625022	-4.49754	6446	FALSE	FALSE	FALSE	FALSE	Vesicles	0.0160853
ENSG00000188659	SAXO2	MONDO_0016484	Usher syndrome type 2	0.701	0.970477	-7.20264	11468	TRUE	FALSE	FALSE	FALSE	Nucleoplasm	0.044696
ENSG00000168781	PPIP5K1	MONDO_0016484	Usher syndrome type 2	0.972	0.33703	-0.635462	1146	FALSE	FALSE	FALSE	FALSE	Cytosol;Plasma membrane	0.0211085
ENSG00000165105	RASEF	MONDO_0016484	Usher syndrome type 2	0.306	0.779073	-9.67417	16269	FALSE	FALSE	FALSE	FALSE	Microtubules	0.000959842
ENSG00000196433	ASMT	MONDO_0016484	Usher syndrome type 2	0.595	0.676563	-6.32085	9617	FALSE	FALSE	FALSE	FALSE	NA	0.00235388
ENSG00000173678	SPDYE2B	MONDO_0016484	Usher syndrome type 2	0.11	0.976755	-12.7648	19051	FALSE	FALSE	FALSE	FALSE	NA	0.00354184
ENSG00000169594	BNC1	MONDO_0016484	Usher syndrome type 2	0.665	0.86715	-6.88082	10731	FALSE	FALSE	FALSE	FALSE	Nucleoplasm	0.0010312
ENSG00000100170	SLC5A1	MONDO_0016484	Usher syndrome type 2	0.428	0.391412	-6.06485	9161	FALSE	TRUE	FALSE	FALSE	Golgi apparatus;Nuclear membrane	0.00322371
ENSG00000176230	OR4K17	MONDO_0016484	Usher syndrome type 2	0.86	0.990482	-5.84443	8740	FALSE	FALSE	FALSE	FALSE	NA	5.38124e-05
ENSG00000149452	SLC22A8	MONDO_0016484	Usher syndrome type 2	0.335	0.592244	-8.2131	13798	FALSE	FALSE	FALSE	FALSE	NA	0.00290857
ENSG00000278535	DHRS11	MONDO_0016484	Usher syndrome type 2	0.738	0.555827	-4.21562	5940	FALSE	FALSE	FALSE	FALSE	Cytosol	0.000609087
ENSG00000004468	CD38	MONDO_0016484	Usher syndrome type 2	0.408	0.167764	-4.82709	6999	FALSE	FALSE	FALSE	FALSE	Plasma membrane	0.00647539
ENSG00000054690	PLEKHH1	MONDO_0016484	Usher syndrome type 2	0.8	0.781425	-5.07336	7399	FALSE	FALSE	FALSE	FALSE	Centrosome	0.00395915
ENSG00000239571	IGKV2D-30	MONDO_0016484	Usher syndrome type 2	0.034	0.995542	-13.5946	19291	FALSE	FALSE	FALSE	FALSE	NA	0.00315163
ENSG00000001629	ANKIB1	MONDO_0016484	Usher syndrome type 2	0.388	0.60667	-7.80978	12816	FALSE	FALSE	FALSE	FALSE	Cytosol;Plasma membrane	0.0055466
ENSG00000204449	TRIM49C	MONDO_0016484	Usher syndrome type 2	0.92	0.953409	-5.04765	7360	FALSE	FALSE	FALSE	FALSE	NA	0.00319106
ENSG00000153443	UBALD1	MONDO_0016484	Usher syndrome type 2	0.95	0.834528	-4.01007	5558	FALSE	FALSE	FALSE	FALSE	Cytosol;Nucleoplasm	0.00101082
ENSG00000026297	RNASET2	MONDO_0016484	Usher syndrome type 2	0.189	0.304786	-7.74619	12653	FALSE	FALSE	FALSE	FALSE	NA	0.000323365
ENSG00000105519	CAPS	MONDO_0016484	Usher syndrome type 2	0.33	0.984836	-10.7606	17571	TRUE	FALSE	FALSE	FALSE	Cytosol	0.0362425
ENSG00000226763	SRRM5	MONDO_0016484	Usher syndrome type 2	0.284	0.976093	-11.1347	17951	FALSE	FALSE	FALSE	FALSE	Vesicles	0.0035666
ENSG00000283992	SLURP2	MONDO_0016484	Usher syndrome type 2	0.481	0.988682	-9.37423	15831	FALSE	FALSE	FALSE	FALSE	NA	0.00154464
ENSG00000108239	TBC1D12	MONDO_0016484	Usher syndrome type 2	0.702	0.808233	-6.15981	9323	FALSE	FALSE	FALSE	FALSE	Nuclear speckles;Nucleoplasm	0.00577492
ENSG00000076258	FMO4	MONDO_0016484	Usher syndrome type 2	0.456	0.858276	-8.77713	14827	FALSE	FALSE	FALSE	FALSE	Cytosol;Vesicles	0.00222259
ENSG00000065357	DGKA	MONDO_0016484	Usher syndrome type 2	0.784	0.569008	-3.86977	5314	FALSE	FALSE	FALSE	FALSE	Vesicles	4.44827e-05
ENSG00000112599	GUCA1B	MONDO_0016484	Usher syndrome type 2	0.991	0.0511906	1.36286	157	TRUE	TRUE	FALSE	FALSE	NA	0.0915567
ENSG00000140274	DUOXA2	MONDO_0016484	Usher syndrome type 2	0.367	0.531571	-7.52762	12169	FALSE	FALSE	FALSE	FALSE	NA	0.0036448
ENSG00000198046	ZNF667	MONDO_0016484	Usher syndrome type 2	0.63	0.954005	-7.76112	12703	FALSE	FALSE	FALSE	FALSE	Nucleoplasm	0.00469825
ENSG00000186513	OR9Q2	MONDO_0016484	Usher syndrome type 2	0.984	0.982975	-4.63799	6702	FALSE	FALSE	FALSE	FALSE	NA	0.000440063
ENSG00000254726	MEX3A	MONDO_0016484	Usher syndrome type 2	0.831	0.917066	-5.64774	8356	FALSE	FALSE	FALSE	FALSE	Cytosol	0.00240263
ENSG00000158882	TOMM40L	MONDO_0016484	Usher syndrome type 2	0.085	0.436482	-9.55683	16112	FALSE	FALSE	FALSE	FALSE	NA	0.00618971
ENSG00000103353	UBFD1	MONDO_0016484	Usher syndrome type 2	0.657	0.466245	-4.40182	6279	FALSE	FALSE	FALSE	FALSE	Nucleoplasm	0.0104342
ENSG00000198178	CLEC4C	MONDO_0016484	Usher syndrome type 2	0.375	0.315491	-6.07644	9180	FALSE	FALSE	FALSE	FALSE	NA	0.00297135
ENSG00000116785	CFHR3	MONDO_0016484	Usher syndrome type 2	0.686	0.732763	-5.82857	8708	FALSE	FALSE	FALSE	FALSE	NA	0.00339847
ENSG00000243708	PLA2G4B	MONDO_0016484	Usher syndrome type 2	0.383	0.558946	-7.5525	12218	FALSE	FALSE	FALSE	FALSE	NA	0.00821071
ENSG00000176927	EFCAB5	MONDO_0016484	Usher syndrome type 2	0.663	0.837096	-6.70807	10370	FALSE	FALSE	FALSE	FALSE	NA	0.00630499
ENSG00000130052	STARD8	MONDO_0016484	Usher syndrome type 2	0.361	0.645392	-8.30872	13994	FALSE	FALSE	FALSE	FALSE	NA	0.00181815
ENSG00000136859	ANGPTL2	MONDO_0016484	Usher syndrome type 2	0.286	0.87095	-10.4463	17223	FALSE	FALSE	FALSE	FALSE	Golgi apparatus	0.00264963
ENSG00000153902	LGI4	MONDO_0016484	Usher syndrome type 2	0.962	0.753472	-3.38162	4512	FALSE	FALSE	FALSE	FALSE	Golgi apparatus	0.00271726
ENSG00000121207	LRAT	MONDO_0016484	Usher syndrome type 2	0.991	0.0509189	1.36459	155	FALSE	TRUE	TRUE	FALSE	Golgi apparatus	0.00750287
ENSG00000179008	C14orf39	MONDO_0016484	Usher syndrome type 2	0.314	0.845628	-10.0234	16750	FALSE	FALSE	FALSE	FALSE	Nucleoli;Nucleoplasm	0.0154272
ENSG00000151240	DIP2C	MONDO_0016484	Usher syndrome type 2	0.984	0.711371	-2.90788	3736	FALSE	FALSE	FALSE	FALSE	Cytosol;Nucleoplasm	0.00877131
ENSG00000188596	CFAP54	MONDO_0016484	Usher syndrome type 2	0.348	0.730215	-8.97051	15178	TRUE	FALSE	FALSE	FALSE	Microtubules	0.153577
ENSG00000246705	H2AJ	MONDO_0016484	Usher syndrome type 2	0.131	0.0888335	-6.91251	10800	FALSE	FALSE	FALSE	FALSE	Nucleoplasm	0.0026871
ENSG00000129744	ART1	MONDO_0016484	Usher syndrome type 2	0.419	0.855541	-9.10543	15429	FALSE	FALSE	FALSE	FALSE	NA	0.00779706
ENSG00000206190	ATP10A	MONDO_0016484	Usher syndrome type 2	0.28	0.646862	-9.07492	15371	FALSE	FALSE	FALSE	FALSE	NA	0.00400799
ENSG00000188050	RNF133	MONDO_0016484	Usher syndrome type 2	0.081	0.916447	-12.6516	19009	FALSE	FALSE	FALSE	FALSE	NA	0.0034925
ENSG00000081923	ATP8B1	MONDO_0016484	Usher syndrome type 2	0.938	0.421334	-1.49016	2002	FALSE	FALSE	FALSE	FALSE	Cytosol;Plasma membrane	2.17755e-05
ENSG00000171872	KLF17	MONDO_0016484	Usher syndrome type 2	0.952	0.807946	-3.82206	5231	FALSE	FALSE	FALSE	FALSE	NA	0.00375539
ENSG00000251380	DCANP1	MONDO_0016484	Usher syndrome type 2	0.301	0.960639	-10.8775	17719	FALSE	FALSE	FALSE	FALSE	Nucleoplasm	0.00118303
ENSG00000196184	OR10J1	MONDO_0016484	Usher syndrome type 2	0.515	0.816002	-7.95657	13197	FALSE	FALSE	FALSE	FALSE	NA	0.00412413
ENSG00000105865	DUS4L	MONDO_0016484	Usher syndrome type 2	0.706	0.764949	-5.84672	8745	FALSE	FALSE	FALSE	FALSE	Cytosol	0.018825
ENSG00000163216	SPRR2D	MONDO_0016484	Usher syndrome type 2	0.402	0.619257	-7.75915	12700	FALSE	FALSE	FALSE	FALSE	NA	0.000372216
ENSG00000169894	MUC3A	MONDO_0016484	Usher syndrome type 2	0.792	0.457356	-3.0838	4037	FALSE	FALSE	FALSE	FALSE	Cell Junctions	0.000394977
ENSG00000141527	CARD14	MONDO_0016484	Usher syndrome type 2	0.738	0.740255	-5.39042	7907	FALSE	FALSE	FALSE	FALSE	Cytosol	0.00449848
ENSG00000167646	DNAAF3	MONDO_0016484	Usher syndrome type 2	0.602	0.663328	-6.17114	9354	TRUE	FALSE	FALSE	FALSE	Mitochondria	0.00558491
ENSG00000108018	SORCS1	MONDO_0016484	Usher syndrome type 2	1	0.112318	1.05757	254	FALSE	TRUE	FALSE	FALSE	Cytosol;Plasma membrane	0.00409707
ENSG00000072756	TRNT1	MONDO_0016484	Usher syndrome type 2	0.691	0.544772	-4.58435	6598	FALSE	TRUE	FALSE	FALSE	Mitochondria	0.00253429
ENSG00000073734	ABCB11	MONDO_0016484	Usher syndrome type 2	0.922	0.951505	-5.01684	7317	FALSE	FALSE	FALSE	FALSE	Cytosol;Nucleoplasm;Plasma membrane	0.00276883
ENSG00000078804	TP53INP2	MONDO_0016484	Usher syndrome type 2	0.038	0.908537	-13.003	19132	FALSE	FALSE	FALSE	FALSE	NA	0.00177395
ENSG00000118322	ATP10B	MONDO_0016484	Usher syndrome type 2	0.254	0.774921	-10.1336	16877	FALSE	FALSE	FALSE	FALSE	NA	0.00121292
ENSG00000204611	ZNF616	MONDO_0016484	Usher syndrome type 2	0.258	0.87585	-10.7391	17545	FALSE	FALSE	FALSE	FALSE	Centrosome	0.0112999
ENSG00000152380	FAM151B	MONDO_0016484	Usher syndrome type 2	0.61	0.747476	-6.63241	10212	FALSE	TRUE	FALSE	FALSE	Cytosol	0.0143701
ENSG00000161653	NAGS	MONDO_0016484	Usher syndrome type 2	0.259	0.502589	-8.35213	14069	FALSE	FALSE	FALSE	FALSE	Mitochondria	0.00281463
ENSG00000172780	RAB43	MONDO_0016484	Usher syndrome type 2	0.686	0.39497	-3.67684	5018	FALSE	FALSE	FALSE	FALSE	Plasma membrane	0.00324747
ENSG00000198113	TOR4A	MONDO_0016484	Usher syndrome type 2	0.527	0.526149	-5.99809	9022	FALSE	FALSE	FALSE	FALSE	Nucleoplasm	8.18303e-05
ENSG00000198663	C6orf89	MONDO_0016484	Usher syndrome type 2	0.228	0.936103	-11.4032	18197	FALSE	FALSE	FALSE	FALSE	NA	0.00355355
ENSG00000198915	RASGEF1A	MONDO_0016484	Usher syndrome type 2	0.099	0.882378	-12.2664	18804	FALSE	FALSE	FALSE	FALSE	Golgi apparatus	0.00188057
ENSG00000133105	RXFP2	MONDO_0016484	Usher syndrome type 2	0.632	0.23346	-3.15258	4141	FALSE	FALSE	FALSE	FALSE	NA	0.00335904
ENSG00000175077	RTP1	MONDO_0016484	Usher syndrome type 2	0.713	0.190313	-2.1209	2680	FALSE	FALSE	FALSE	FALSE	NA	0.00483039
ENSG00000243749	TMEM35B	MONDO_0016484	Usher syndrome type 2	0.832	0.963597	-5.9348	8900	FALSE	FALSE	FALSE	FALSE	Nucleoli;Nucleoplasm	0.00233917
ENSG00000176720	BOK	MONDO_0016484	Usher syndrome type 2	0.037	0.752524	-12.0185	18652	FALSE	FALSE	FALSE	FALSE	NA	0.00247548
ENSG00000183578	TNFAIP8L3	MONDO_0016484	Usher syndrome type 2	0.403	0.590906	-7.56921	12259	FALSE	FALSE	FALSE	FALSE	Cytosol	0.0111226
ENSG00000136099	PCDH8	MONDO_0016484	Usher syndrome type 2	0.662	0.829245	-6.6674	10282	FALSE	FALSE	FALSE	FALSE	NA	0.00218187
ENSG00000042781	USH2A	MONDO_0016484	Usher syndrome type 2	1	0.00156066	1.76309	9	TRUE	TRUE	TRUE	TRUE	NA	0.273465
ENSG00000171551	ECEL1	MONDO_0016484	Usher syndrome type 2	0.85	0.838105	-4.96723	7233	FALSE	FALSE	FALSE	FALSE	Nucleoplasm	0.00296849
ENSG00000175182	FAM131A	MONDO_0016484	Usher syndrome type 2	0.318	0.869915	-10.1407	16887	FALSE	FALSE	FALSE	FALSE	Nucleoli rim	0.0017375
ENSG00000169246	NPIPB3	MONDO_0016484	Usher syndrome type 2	0.102	0.969653	-12.7943	19064	FALSE	FALSE	FALSE	FALSE	Nucleoplasm	0.00459955
ENSG00000167074	TEF	MONDO_0016484	Usher syndrome type 2	0.225	0.514655	-8.74667	14777	FALSE	FALSE	FALSE	FALSE	NA	0.00158151
ENSG00000092758	COL9A3	MONDO_0016484	Usher syndrome type 2	0.567	0.965075	-8.42029	14208	FALSE	FALSE	FALSE	FALSE	Nucleoplasm	0.00345331
ENSG00000135127	BICDL1	MONDO_0016484	Usher syndrome type 2	0.6	0.622951	-5.93263	8896	FALSE	FALSE	FALSE	FALSE	Cytosol;Nucleoplasm	0.0857946
ENSG00000083097	DOP1A	MONDO_0016484	Usher syndrome type 2	0.869	0.642152	-3.54148	4782	FALSE	FALSE	FALSE	FALSE	Nucleoplasm	0.0121185
ENSG00000049769	PPP1R3F	MONDO_0016484	Usher syndrome type 2	0.617	0.652994	-5.96516	8958	FALSE	FALSE	FALSE	FALSE	Nucleoplasm;Vesicles	0.00357658
ENSG00000134258	VTCN1	MONDO_0016484	Usher syndrome type 2	0.205	0.764105	-10.5225	17310	FALSE	FALSE	FALSE	FALSE	Plasma membrane	0.000714815
ENSG00000179363	TMEM31	MONDO_0016484	Usher syndrome type 2	0.554	0.948171	-8.43408	14230	FALSE	FALSE	FALSE	FALSE	Nucleoli fibrillar center	0.00331878
ENSG00000164871	SPAG11B	MONDO_0016484	Usher syndrome type 2	0.216	0.854718	-10.997	17824	FALSE	FALSE	FALSE	FALSE	Golgi apparatus	0.00175049
ENSG00000172543	CTSW	MONDO_0016484	Usher syndrome type 2	0.374	0.698903	-8.52811	14396	FALSE	FALSE	FALSE	FALSE	NA	0.00338955
ENSG00000108786	HSD17B1	MONDO_0016484	Usher syndrome type 2	0.701	0.506367	-4.24628	5996	FALSE	FALSE	FALSE	FALSE	Cytosol	0.0033978
ENSG00000176018	LYSMD3	MONDO_0016484	Usher syndrome type 2	0.998	0.262513	0.0821489	690	FALSE	FALSE	FALSE	FALSE	Cytosol	0.00152963
ENSG00000233050	DEFB130B	MONDO_0016484	Usher syndrome type 2	0.628	0.890737	-7.37679	11819	FALSE	FALSE	FALSE	FALSE	NA	NA
ENSG00000127081	ZNF484	MONDO_0016484	Usher syndrome type 2	0.043	0.974479	-13.3763	19257	FALSE	FALSE	FALSE	FALSE	Nucleoplasm	0.00165983
ENSG00000128039	SRD5A3	MONDO_0016484	Usher syndrome type 2	0.768	0.388058	-2.86662	3676	FALSE	FALSE	FALSE	FALSE	Cytosol;Plasma membrane	0.00128911
ENSG00000070915	SLC12A3	MONDO_0016484	Usher syndrome type 2	0.855	0.465268	-2.54555	3240	FALSE	TRUE	FALSE	FALSE	NA	0.00176877
ENSG00000077935	SMC1B	MONDO_0016484	Usher syndrome type 2	0.103	0.296026	-8.49394	14335	FALSE	TRUE	FALSE	FALSE	Cytosol;Nucleoplasm	0.0147904
ENSG00000212907	ND4L	MONDO_0016484	Usher syndrome type 2	0.114	0.541304	-9.95358	16660	FALSE	TRUE	FALSE	FALSE	Mitochondria	0.00282611
ENSG00000143353	LYPLAL1	MONDO_0016484	Usher syndrome type 2	0.625	0.480828	-4.79371	6936	FALSE	FALSE	FALSE	FALSE	Cytosol	0.00733405
ENSG00000130182	ZSCAN10	MONDO_0016484	Usher syndrome type 2	0.692	0.797775	-6.18663	9387	FALSE	TRUE	FALSE	FALSE	Nucleoplasm	0.00585795
ENSG00000184709	LRRC26	MONDO_0016484	Usher syndrome type 2	0.865	0.832957	-4.79428	6940	FALSE	FALSE	FALSE	FALSE	Plasma membrane	0.00341393
ENSG00000106031	HOXA13	MONDO_0016484	Usher syndrome type 2	0.1	0.968201	-12.8037	19066	FALSE	TRUE	FALSE	FALSE	Nucleoplasm	1.94835e-05
ENSG00000141179	PCTP	MONDO_0016484	Usher syndrome type 2	0.623	0.67508	-6.04978	9133	FALSE	FALSE	FALSE	FALSE	Nucleoli;Nucleoplasm	0.00483894
ENSG00000166016	ABTB2	MONDO_0016484	Usher syndrome type 2	0.097	0.663328	-10.8897	17730	FALSE	FALSE	FALSE	FALSE	Nucleoplasm	0.00346838
ENSG00000157884	CIB4	MONDO_0016484	Usher syndrome type 2	0.997	0.0623982	1.34753	162	FALSE	FALSE	FALSE	FALSE	NA	0.00363298
ENSG00000213967	ZNF726	MONDO_0016484	Usher syndrome type 2	0.181	0.952755	-11.9485	18613	FALSE	FALSE	FALSE	FALSE	NA	0.00146234
ENSG00000158315	RHBDL2	MONDO_0016484	Usher syndrome type 2	0.62	0.758682	-6.61036	10169	FALSE	FALSE	FALSE	FALSE	NA	5.44263e-05
ENSG00000152592	DMP1	MONDO_0016484	Usher syndrome type 2	0.879	0.341697	-1.53415	2047	FALSE	TRUE	FALSE	FALSE	NA	0.00376973
ENSG00000204010	IFIT1B	MONDO_0016484	Usher syndrome type 2	0.682	0.82772	-6.47082	9915	FALSE	FALSE	FALSE	FALSE	NA	0.00212189
ENSG00000182742	HOXB4	MONDO_0016484	Usher syndrome type 2	0.225	0.260949	-7.13057	11299	FALSE	FALSE	FALSE	FALSE	Nucleoplasm	0.00302974
ENSG00000185803	SLC52A2	MONDO_0016484	Usher syndrome type 2	0.367	0.953484	-10.2152	16971	FALSE	FALSE	FALSE	FALSE	NA	0.000164993
ENSG00000006625	GGCT	MONDO_0016484	Usher syndrome type 2	0.883	0.450656	-2.19084	2769	FALSE	TRUE	FALSE	FALSE	NA	0.00184853
ENSG00000179344	HLA-DQB1	MONDO_0016484	Usher syndrome type 2	0.307	0.194442	-5.94074	8909	FALSE	FALSE	FALSE	FALSE	Rods & Rings	0.00109545
ENSG00000160471	COX6B2	MONDO_0016484	Usher syndrome type 2	0.567	0.472006	-5.27945	7702	FALSE	FALSE	FALSE	FALSE	Cytosol;Nucleoplasm;Plasma membrane	0.00721335
ENSG00000059915	PSD	MONDO_0016484	Usher syndrome type 2	0.637	0.634765	-5.66217	8375	FALSE	FALSE	FALSE	FALSE	Nucleoplasm	0.0549771
ENSG00000224287	MSL3P1	MONDO_0016484	Usher syndrome type 2	0.164	0.981076	-12.2877	18823	FALSE	FALSE	FALSE	FALSE	NA	NA
ENSG00000141391	PRELID3A	MONDO_0016484	Usher syndrome type 2	0.685	0.720253	-5.75823	8563	FALSE	FALSE	FALSE	FALSE	NA	0.00536083
ENSG00000256463	SALL3	MONDO_0016484	Usher syndrome type 2	0.773	0.772159	-5.26662	7678	FALSE	FALSE	FALSE	FALSE	NA	0.0184674
ENSG00000109832	DDX25	MONDO_0016484	Usher syndrome type 2	0.128	0.680224	-10.7077	17512	FALSE	FALSE	FALSE	FALSE	Nucleoplasm	0.00840412
ENSG00000254838	GVINP1	MONDO_0016484	Usher syndrome type 2	0.163	0.986478	-12.3315	18851	FALSE	FALSE	FALSE	FALSE	NA	NA
ENSG00000163689	CFAP20DC	MONDO_0016484	Usher syndrome type 2	0.454	0.882672	-8.95122	15141	FALSE	FALSE	FALSE	FALSE	Golgi apparatus	0.00841568
ENSG00000158352	SHROOM4	MONDO_0016484	Usher syndrome type 2	0.396	0.90579	-9.64042	16218	FALSE	FALSE	FALSE	FALSE	Focal adhesion sites	0.00307414
ENSG00000166948	TGM6	MONDO_0016484	Usher syndrome type 2	0.76	0.709602	-4.9896	7273	FALSE	FALSE	FALSE	FALSE	NA	0.00371506
ENSG00000137878	GCOM1	MONDO_0016484	Usher syndrome type 2	0.275	0.97105	-11.1867	18016	FALSE	FALSE	FALSE	FALSE	Nucleoplasm	0.000276781
ENSG00000171695	LKAAEAR1	MONDO_0016484	Usher syndrome type 2	0.418	0.95965	-9.77795	16427	FALSE	FALSE	FALSE	FALSE	Nucleoplasm	0.00421489
ENSG00000102760	RGCC	MONDO_0016484	Usher syndrome type 2	0.143	0.656683	-10.4176	17184	FALSE	FALSE	FALSE	FALSE	Nucleoplasm	0.00103656
ENSG00000117643	MAN1C1	MONDO_0016484	Usher syndrome type 2	0.426	0.732485	-8.25616	13877	FALSE	FALSE	FALSE	FALSE	Nucleoplasm;Vesicles	0.017003
ENSG00000119574	ZBTB45	MONDO_0016484	Usher syndrome type 2	0.053	0.91501	-12.904	19095	FALSE	FALSE	FALSE	FALSE	Cytosol	0.00203524
ENSG00000168273	SMIM4	MONDO_0016484	Usher syndrome type 2	0.261	0.947758	-11.1692	17995	FALSE	FALSE	FALSE	FALSE	Mitochondria;Nucleoplasm	0.00180336
ENSG00000004846	ABCB5	MONDO_0016484	Usher syndrome type 2	0.86	0.68921	-3.92533	5410	FALSE	TRUE	FALSE	FALSE	NA	0.00878931
ENSG00000113205	PCDHB3	MONDO_0016484	Usher syndrome type 2	0.644	0.909306	-7.34558	11760	FALSE	FALSE	FALSE	FALSE	Vesicles	0.000410156
ENSG00000124786	SLC35B3	MONDO_0016484	Usher syndrome type 2	0.867	0.773004	-4.39369	6262	FALSE	FALSE	FALSE	FALSE	NA	0.000632922
ENSG00000205583	STAG3L1	MONDO_0016484	Usher syndrome type 2	0.801	0.993119	-6.41251	9811	FALSE	FALSE	FALSE	FALSE	NA	NA
ENSG00000198829	SUCNR1	MONDO_0016484	Usher syndrome type 2	0.593	0.172498	-3.12866	4101	FALSE	TRUE	FALSE	FALSE	NA	0.00360531
ENSG00000203952	CCDC160	MONDO_0016484	Usher syndrome type 2	0.596	0.942594	-8.00612	13319	FALSE	FALSE	FALSE	FALSE	NA	0.0184432
ENSG00000171773	NXNL1	MONDO_0016484	Usher syndrome type 2	0.985	0.305928	-0.315873	914	FALSE	TRUE	FALSE	FALSE	NA	0.134542
ENSG00000267909	CCDC177	MONDO_0016484	Usher syndrome type 2	0.2	0.956413	-11.7942	18487	FALSE	FALSE	FALSE	FALSE	NA	0.0142568
ENSG00000175564	UCP3	MONDO_0016484	Usher syndrome type 2	0.194	0.525199	-9.10349	15424	FALSE	FALSE	FALSE	FALSE	Cytosol;Nucleoplasm	0.00379216
ENSG00000158786	PLA2G2F	MONDO_0016484	Usher syndrome type 2	0.428	0.628046	-7.5722	12264	FALSE	FALSE	FALSE	FALSE	NA	6.14746e-05
ENSG00000164099	PRSS12	MONDO_0016484	Usher syndrome type 2	0.733	0.790665	-5.75825	8564	FALSE	FALSE	FALSE	FALSE	NA	0.00322311
ENSG00000277768	CCL3L1	MONDO_0016484	Usher syndrome type 2	0.321	0.974366	-10.778	17598	FALSE	FALSE	FALSE	FALSE	NA	NA
ENSG00000175066	GK5	MONDO_0016484	Usher syndrome type 2	0.517	0.546069	-6.21842	9451	FALSE	FALSE	FALSE	FALSE	Cytosol;Nucleoplasm	0.00225614
ENSG00000198062	POTEH	MONDO_0016484	Usher syndrome type 2	0.555	0.757279	-7.20876	11479	FALSE	FALSE	FALSE	FALSE	NA	0.0034096
ENSG00000144445	KANSL1L	MONDO_0016484	Usher syndrome type 2	0.922	0.859131	-4.42842	6328	FALSE	TRUE	FALSE	FALSE	Cytosol	0.0211391
ENSG00000180113	TDRD6	MONDO_0016484	Usher syndrome type 2	0.566	0.672464	-6.56571	10089	FALSE	FALSE	FALSE	FALSE	Cytosol;Endoplasmic reticulum;Vesicles	0.00640011
ENSG00000132199	ENOSF1	MONDO_0016484	Usher syndrome type 2	0.623	0.648924	-5.88317	8807	FALSE	FALSE	FALSE	FALSE	NA	0.0356409
ENSG00000167759	KLK13	MONDO_0016484	Usher syndrome type 2	0.331	0.806425	-9.61481	16185	FALSE	FALSE	FALSE	FALSE	NA	0.00166732
ENSG00000167291	TBC1D16	MONDO_0016484	Usher syndrome type 2	0.555	0.79068	-7.42152	11916	FALSE	FALSE	FALSE	FALSE	Intermediate filaments	0.000387173
ENSG00000249715	FER1L5	MONDO_0016484	Usher syndrome type 2	0.23	0.995535	-11.7631	18471	FALSE	FALSE	FALSE	FALSE	NA	0.00691906
ENSG00000169184	MN1	MONDO_0016484	Usher syndrome type 2	0.149	0.705182	-10.6705	17475	FALSE	FALSE	FALSE	FALSE	Nucleoplasm	0.00192039
ENSG00000105737	GRIK5	MONDO_0016484	Usher syndrome type 2	0.865	0.321783	-1.53811	2053	FALSE	FALSE	FALSE	FALSE	Plasma membrane	0.00581134
ENSG00000131068	DEFB118	MONDO_0016484	Usher syndrome type 2	0.524	0.787609	-7.69162	12529	FALSE	FALSE	FALSE	FALSE	NA	0.0177934
ENSG00000167733	HSD11B1L	MONDO_0016484	Usher syndrome type 2	0.662	0.908537	-7.17249	11399	FALSE	FALSE	FALSE	FALSE	Vesicles	0.0497595
ENSG00000173302	GPR148	MONDO_0016484	Usher syndrome type 2	0.75	0.853631	-6.0005	9028	FALSE	FALSE	FALSE	FALSE	Plasma membrane	2.83745e-05
ENSG00000100983	GSS	MONDO_0016484	Usher syndrome type 2	0.072	0.979895	-13.1398	19176	FALSE	FALSE	FALSE	FALSE	Nucleoplasm	0.000685622
ENSG00000187416	LHFPL3	MONDO_0016484	Usher syndrome type 2	0.984	0.0807368	1.10924	241	FALSE	FALSE	FALSE	FALSE	Vesicles	0.00328586
ENSG00000172215	CXCR6	MONDO_0016484	Usher syndrome type 2	0.687	0.115754	-1.88889	2431	FALSE	FALSE	FALSE	FALSE	NA	0.00487072
ENSG00000146147	MLIP	MONDO_0016484	Usher syndrome type 2	0.565	0.520896	-5.60957	8293	FALSE	FALSE	FALSE	FALSE	Nucleoplasm;Plasma membrane	0.00423492
ENSG00000205330	OR6C1	MONDO_0016484	Usher syndrome type 2	0.642	0.833699	-6.88265	10737	FALSE	FALSE	FALSE	FALSE	NA	NA
ENSG00000151151	IPMK	MONDO_0016484	Usher syndrome type 2	0.108	0.537445	-9.98506	16695	FALSE	FALSE	FALSE	FALSE	Nucleoplasm	0.000574743
ENSG00000142615	CELA2A	MONDO_0016484	Usher syndrome type 2	0.875	0.734639	-4.07456	5674	FALSE	FALSE	FALSE	FALSE	NA	0.00321413
ENSG00000185798	WDR53	MONDO_0016484	Usher syndrome type 2	0.706	0.732739	-5.64154	8349	FALSE	FALSE	FALSE	FALSE	Cytosol;Plasma membrane	0.0060227
ENSG00000183607	GKN2	MONDO_0016484	Usher syndrome type 2	0.716	0.796491	-5.9542	8938	FALSE	FALSE	FALSE	FALSE	NA	0.00341658
ENSG00000090924	PLEKHG2	MONDO_0016484	Usher syndrome type 2	0.929	0.68194	-3.23431	4278	FALSE	FALSE	FALSE	FALSE	Nucleoplasm	0.000809497
ENSG00000168658	VWA3B	MONDO_0016484	Usher syndrome type 2	0.271	0.809878	-10.1974	16949	TRUE	FALSE	FALSE	FALSE	Cytosol;Nucleoplasm	0.00476056
ENSG00000164659	ELAPOR2	MONDO_0016484	Usher syndrome type 2	0.447	0.824934	-8.64884	14621	FALSE	FALSE	FALSE	FALSE	Endoplasmic reticulum	0.00368491
ENSG00000118245	TNP1	MONDO_0016484	Usher syndrome type 2	0.074	0.466828	-9.85291	16528	FALSE	FALSE	FALSE	FALSE	NA	0.00328245
ENSG00000242852	ZNF709	MONDO_0016484	Usher syndrome type 2	0.189	0.945835	-11.8297	18510	FALSE	FALSE	FALSE	FALSE	Nucleoplasm	0.00943315
ENSG00000105370	LIM2	MONDO_0016484	Usher syndrome type 2	0.676	0.594715	-5.04264	7351	FALSE	TRUE	FALSE	FALSE	NA	0.00291839
ENSG00000178752	ERFE	MONDO_0016484	Usher syndrome type 2	0.234	0.796435	-10.4575	17236	FALSE	FALSE	FALSE	FALSE	NA	0.00706127
ENSG00000171532	NEUROD2	MONDO_0016484	Usher syndrome type 2	0.374	0.747788	-8.83951	14944	FALSE	FALSE	FALSE	FALSE	NA	0.000179799
ENSG00000178202	POGLUT3	MONDO_0016484	Usher syndrome type 2	0.186	0.561538	-9.40972	15876	FALSE	FALSE	FALSE	FALSE	Nucleoplasm	0.0102165
ENSG00000173988	LRRC63	MONDO_0016484	Usher syndrome type 2	0.922	0.911541	-4.76227	6887	FALSE	FALSE	FALSE	FALSE	Golgi apparatus	0.00580349
ENSG00000197826	CFAP299	MONDO_0016484	Usher syndrome type 2	0.598	0.898666	-7.70761	12567	TRUE	FALSE	FALSE	FALSE	Cytosol;Plasma membrane	0.0223316
ENSG00000253846	PCDHGA10	MONDO_0016484	Usher syndrome type 2	0.491	0.942301	-8.98534	15208	FALSE	FALSE	FALSE	FALSE	Nucleoplasm;Plasma membrane	0.00218521
ENSG00000157890	MEGF11	MONDO_0016484	Usher syndrome type 2	0.826	0.629682	-3.86383	5301	FALSE	FALSE	FALSE	FALSE	NA	0.00389343
ENSG00000187398	LUZP2	MONDO_0016484	Usher syndrome type 2	0.607	0.872691	-7.45805	12015	FALSE	FALSE	FALSE	FALSE	Cytosol;Nucleoplasm	0.00326142
ENSG00000131849	ZNF132	MONDO_0016484	Usher syndrome type 2	0.789	0.922217	-6.07298	9173	FALSE	FALSE	FALSE	FALSE	Vesicles	0.0274019
ENSG00000237110	TAAR9	MONDO_0016484	Usher syndrome type 2	0.655	0.315269	-3.4588	4640	FALSE	FALSE	FALSE	FALSE	NA	0.00319106
ENSG00000171612	SLC25A33	MONDO_0016484	Usher syndrome type 2	0.651	0.526285	-4.84034	7029	FALSE	FALSE	FALSE	FALSE	NA	0.0138915
ENSG00000221916	C19orf73	MONDO_0016484	Usher syndrome type 2	0.149	0.96705	-12.3385	18858	FALSE	FALSE	FALSE	FALSE	Cytosol;Nucleoplasm	0.000515902
ENSG00000123561	SERPINA7	MONDO_0016484	Usher syndrome type 2	0.648	0.396468	-4.04144	5612	FALSE	FALSE	FALSE	FALSE	NA	0.00321023
ENSG00000183153	GJD3	MONDO_0016484	Usher syndrome type 2	0.98	0.506774	-1.64198	2144	FALSE	FALSE	FALSE	FALSE	NA	0.00233772
ENSG00000198758	EPS8L3	MONDO_0016484	Usher syndrome type 2	0.952	0.329257	-0.772824	1249	FALSE	FALSE	FALSE	FALSE	Vesicles	0.000204924
ENSG00000165288	BRWD3	MONDO_0016484	Usher syndrome type 2	0.43	0.559644	-7.11779	11273	FALSE	FALSE	FALSE	FALSE	Nucleoplasm	0.00327002
ENSG00000256394	ASIC5	MONDO_0016484	Usher syndrome type 2	0.7	0.935297	-6.98789	10963	FALSE	FALSE	FALSE	FALSE	NA	0.00388698
ENSG00000159658	EFCAB14	MONDO_0016484	Usher syndrome type 2	0.02	0.889923	-13.0526	19151	FALSE	FALSE	FALSE	FALSE	Cytosol	8.12769e-05
ENSG00000198464	ZNF480	MONDO_0016484	Usher syndrome type 2	0.121	0.962929	-12.5739	18973	FALSE	FALSE	FALSE	FALSE	Nucleoplasm	0.000438671
ENSG00000139155	SLCO1C1	MONDO_0016484	Usher syndrome type 2	0.449	0.36486	-5.69949	8439	FALSE	FALSE	FALSE	FALSE	NA	0.0252139
ENSG00000167220	HDHD2	MONDO_0016484	Usher syndrome type 2	0.805	0.757535	-4.87446	7099	FALSE	FALSE	FALSE	FALSE	Vesicles	0.00611527
ENSG00000136866	ZFP37	MONDO_0016484	Usher syndrome type 2	0.293	0.817269	-10.0389	16764	FALSE	FALSE	FALSE	FALSE	Nucleoplasm;Vesicles	0.00682547
ENSG00000102001	CACNA1F	MONDO_0016484	Usher syndrome type 2	0.938	0.118982	0.435812	490	TRUE	TRUE	TRUE	FALSE	NA	0.0852949
ENSG00000013306	SLC25A39	MONDO_0016484	Usher syndrome type 2	0.554	0.738666	-7.09954	11228	FALSE	FALSE	FALSE	FALSE	NA	0.00250706
ENSG00000073598	FNDC8	MONDO_0016484	Usher syndrome type 2	0.094	0.97201	-12.884	19088	FALSE	FALSE	FALSE	FALSE	Cytosol	0.00330032
ENSG00000238083	LRRC37A2	MONDO_0016484	Usher syndrome type 2	0.668	0.933922	-7.27813	11610	FALSE	FALSE	FALSE	FALSE	Vesicles	0.0164314
ENSG00000184361	SPATA32	MONDO_0016484	Usher syndrome type 2	0.213	0.757653	-10.4067	17174	FALSE	FALSE	FALSE	FALSE	NA	0.0033554
ENSG00000013583	HEBP1	MONDO_0016484	Usher syndrome type 2	0.586	0.166583	-3.15638	4149	FALSE	FALSE	FALSE	FALSE	Vesicles	0.00295934
ENSG00000161807	OR7G1	MONDO_0016484	Usher syndrome type 2	0.676	0.86126	-6.74053	10412	FALSE	FALSE	FALSE	FALSE	NA	NA
ENSG00000117152	RGS4	MONDO_0016484	Usher syndrome type 2	0.649	0.456665	-4.41555	6308	FALSE	FALSE	FALSE	FALSE	Cytosol	0.00249363
ENSG00000165359	INTS6L	MONDO_0016484	Usher syndrome type 2	0.014	0.839226	-12.7857	19060	FALSE	FALSE	FALSE	FALSE	Centrosome	0.000831031
ENSG00000178171	AMER3	MONDO_0016484	Usher syndrome type 2	0.468	0.646779	-7.31778	11700	FALSE	FALSE	FALSE	FALSE	Nuclear bodies	0.00184607
ENSG00000180053	NKX2-6	MONDO_0016484	Usher syndrome type 2	0.263	0.823629	-10.3598	17114	FALSE	FALSE	FALSE	FALSE	Nuclear membrane	0.00457677
ENSG00000180787	ZFP3	MONDO_0016484	Usher syndrome type 2	0.621	0.883698	-7.39736	11862	FALSE	FALSE	FALSE	FALSE	Cytosol;Nucleoplasm	0.0255904
ENSG00000135749	PCNX2	MONDO_0016484	Usher syndrome type 2	0.91	0.847549	-4.46677	6387	FALSE	FALSE	FALSE	FALSE	Endoplasmic reticulum	0.00435869
ENSG00000221909	FAM200A	MONDO_0016484	Usher syndrome type 2	0.867	0.91287	-5.28463	7710	FALSE	FALSE	FALSE	FALSE	NA	0.00645605
ENSG00000111249	CUX2	MONDO_0016484	Usher syndrome type 2	0.543	0.54988	-5.99976	9026	FALSE	FALSE	FALSE	FALSE	NA	0.00283147
ENSG00000112619	PRPH2	MONDO_0016484	Usher syndrome type 2	0.992	0.0495867	1.38242	148	TRUE	TRUE	TRUE	FALSE	NA	0.252578
ENSG00000003249	DBNDD1	MONDO_0016484	Usher syndrome type 2	0.863	0.590871	-3.27089	4341	FALSE	FALSE	FALSE	FALSE	Nuclear speckles	0.000667654
ENSG00000211964	IGHV3-48	MONDO_0016484	Usher syndrome type 2	0.826	0.993802	-6.18326	9377	FALSE	FALSE	FALSE	FALSE	NA	0.0029347
ENSG00000153820	SPHKAP	MONDO_0016484	Usher syndrome type 2	0.731	0.416149	-3.39128	4531	FALSE	FALSE	FALSE	FALSE	NA	0.003559
ENSG00000166473	PKD1L2	MONDO_0016484	Usher syndrome type 2	0.039	0.985191	-13.4819	19275	FALSE	TRUE	FALSE	FALSE	NA	0.00952852
ENSG00000115998	C2orf42	MONDO_0016484	Usher syndrome type 2	0.301	0.933489	-10.7045	17507	FALSE	FALSE	FALSE	FALSE	Nucleoplasm	0.00483628
ENSG00000118997	DNAH7	MONDO_0016484	Usher syndrome type 2	0.961	0.433598	-1.35337	1839	TRUE	FALSE	FALSE	FALSE	Cytosol	0.218479
ENSG00000187753	C9orf153	MONDO_0016484	Usher syndrome type 2	0.66	0.944932	-7.42301	11918	FALSE	FALSE	FALSE	FALSE	Nuclear bodies;Plasma membrane	0.00381755
ENSG00000268083	NA	MONDO_0016484	Usher syndrome type 2	0.08	0.841715	-12.1849	18762	FALSE	FALSE	FALSE	FALSE	Mitochondria	0.00349563
ENSG00000172350	ABCG4	MONDO_0016484	Usher syndrome type 2	0.271	0.695735	-9.47034	15986	FALSE	FALSE	FALSE	FALSE	NA	0.173841
ENSG00000197838	CYP2A13	MONDO_0016484	Usher syndrome type 2	0.728	0.56259	-4.35214	6177	FALSE	FALSE	FALSE	FALSE	NA	1.65411e-05
ENSG00000165186	PTCHD1	MONDO_0016484	Usher syndrome type 2	0.629	0.612055	-5.59225	8266	FALSE	FALSE	FALSE	FALSE	NA	0.00323417
ENSG00000145723	GIN1	MONDO_0016484	Usher syndrome type 2	0.166	0.758972	-10.8542	17686	FALSE	FALSE	FALSE	FALSE	Nucleoli;Nucleoplasm	0.0255068
ENSG00000198453	ZNF568	MONDO_0016484	Usher syndrome type 2	0.798	0.911846	-5.92283	8878	FALSE	FALSE	FALSE	FALSE	Nucleoplasm	0.00512312
ENSG00000198346	ZNF813	MONDO_0016484	Usher syndrome type 2	0.863	0.921136	-5.37466	7881	FALSE	FALSE	FALSE	FALSE	Vesicles	0.000824472
ENSG00000171451	DSEL	MONDO_0016484	Usher syndrome type 2	0.953	0.583168	-2.38088	3013	FALSE	FALSE	FALSE	FALSE	Plasma membrane	0.00797971
ENSG00000254692	NA	MONDO_0016484	Usher syndrome type 2	0.128	0.659251	-10.5741	17369	FALSE	FALSE	FALSE	FALSE	Golgi apparatus	0.00378285
ENSG00000078579	FGF20	MONDO_0016484	Usher syndrome type 2	0.308	0.296215	-6.57969	10108	FALSE	FALSE	FALSE	FALSE	NA	0.00276187
ENSG00000124212	PTGIS	MONDO_0016484	Usher syndrome type 2	0.444	0.678405	-7.74348	12649	FALSE	FALSE	FALSE	FALSE	Endoplasmic reticulum	0.00398562
ENSG00000178980	SELENOW	MONDO_0016484	Usher syndrome type 2	0.194	0.719914	-10.3438	17102	FALSE	FALSE	FALSE	FALSE	NA	0.00161471
ENSG00000165084	C8orf34	MONDO_0016484	Usher syndrome type 2	0.233	0.865217	-10.905	17743	FALSE	FALSE	FALSE	FALSE	Nucleoli;Nucleoplasm	0.00454854
ENSG00000161642	ZNF385A	MONDO_0016484	Usher syndrome type 2	0.267	0.606518	-8.9394	15119	FALSE	FALSE	FALSE	FALSE	Cytosol	0.0247877
ENSG00000205944	DAZ2	MONDO_0016484	Usher syndrome type 2	0.859	0.982692	-5.80415	8663	FALSE	FALSE	FALSE	FALSE	NA	0.00319106
ENSG00000186105	LRRC70	MONDO_0016484	Usher syndrome type 2	0.886	0.927919	-5.20297	7582	FALSE	FALSE	FALSE	FALSE	NA	0.00237134
ENSG00000204669	C9orf57	MONDO_0016484	Usher syndrome type 2	0.513	0.957692	-8.87782	15002	FALSE	FALSE	FALSE	FALSE	NA	0.0177033
ENSG00000198077	CYP2A7	MONDO_0016484	Usher syndrome type 2	0.646	0.787664	-6.55204	10067	FALSE	FALSE	FALSE	FALSE	NA	0.00296469
ENSG00000164300	SERINC5	MONDO_0016484	Usher syndrome type 2	0.194	0.89896	-11.4843	18258	FALSE	FALSE	FALSE	FALSE	Cytosol;Plasma membrane	0.000338189
ENSG00000072080	SPP2	MONDO_0016484	Usher syndrome type 2	0.382	0.27691	-5.76528	8575	FALSE	FALSE	FALSE	FALSE	NA	0.00322434
ENSG00000115386	REG1A	MONDO_0016484	Usher syndrome type 2	0.609	0.758446	-6.71163	10377	FALSE	FALSE	FALSE	FALSE	NA	0.0034015
ENSG00000221883	NA	MONDO_0016484	Usher syndrome type 2	0.971	0.971126	-4.68398	6770	FALSE	FALSE	FALSE	FALSE	NA	NA
ENSG00000147119	CHST7	MONDO_0016484	Usher syndrome type 2	0.532	0.650629	-6.7443	10422	FALSE	FALSE	FALSE	FALSE	Nucleoplasm;Vesicles	0.00437354
ENSG00000125144	MT1G	MONDO_0016484	Usher syndrome type 2	0.159	0.647379	-10.2088	16966	FALSE	FALSE	FALSE	FALSE	NA	0.00206875
ENSG00000248751	NA	MONDO_0016484	Usher syndrome type 2	0.734	0.979807	-6.95373	10885	FALSE	FALSE	FALSE	FALSE	NA	0.00385884
ENSG00000174640	SLCO2A1	MONDO_0016484	Usher syndrome type 2	0.061	0.762177	-11.8558	18537	FALSE	FALSE	FALSE	FALSE	NA	0.00140644
ENSG00000101323	HAO1	MONDO_0016484	Usher syndrome type 2	0.481	0.415694	-5.7243	8491	FALSE	FALSE	FALSE	FALSE	Vesicles	0.00323582
ENSG00000162496	DHRS3	MONDO_0016484	Usher syndrome type 2	0.938	0.620923	-2.76154	3525	TRUE	FALSE	FALSE	FALSE	Mitochondria;Nucleoli	0.000514367
ENSG00000196821	ILRUN	MONDO_0016484	Usher syndrome type 2	0.059	0.787645	-12.0367	18665	FALSE	FALSE	FALSE	FALSE	Nuclear speckles	0.00267419
ENSG00000197558	SSPOP	MONDO_0016484	Usher syndrome type 2	0.898	0.987447	-5.47004	8047	FALSE	FALSE	FALSE	FALSE	NA	NA
ENSG00000163421	PROK2	MONDO_0016484	Usher syndrome type 2	0.592	0.200838	-3.31853	4410	FALSE	FALSE	FALSE	FALSE	NA	0.00956534
ENSG00000143341	HMCN1	MONDO_0016484	Usher syndrome type 2	0.934	0.718618	-3.42123	4580	FALSE	FALSE	FALSE	FALSE	Cytosol;Golgi apparatus	0.000991789
ENSG00000101298	SNPH	MONDO_0016484	Usher syndrome type 2	0.958	0.47794	-1.66387	2176	FALSE	FALSE	FALSE	FALSE	Mitochondria	0.00777431
ENSG00000185737	NRG3	MONDO_0016484	Usher syndrome type 2	0.465	0.448684	-6.08395	9195	FALSE	FALSE	FALSE	FALSE	Vesicles	0.0116189
ENSG00000229924	FAM90A26	MONDO_0016484	Usher syndrome type 2	0.137	0.992487	-12.6127	18990	FALSE	FALSE	FALSE	FALSE	Nucleoplasm	0.00572199
ENSG00000179165	PXT1	MONDO_0016484	Usher syndrome type 2	0.025	0.971755	-13.5271	19283	FALSE	FALSE	FALSE	FALSE	Vesicles	0.0151809
ENSG00000139211	AMIGO2	MONDO_0016484	Usher syndrome type 2	0.959	0.379169	-1.02535	1492	FALSE	FALSE	FALSE	FALSE	Golgi apparatus;Plasma membrane	0.000306283
ENSG00000226929	CT47A11	MONDO_0016484	Usher syndrome type 2	0.669	0.871608	-6.87185	10705	FALSE	FALSE	FALSE	FALSE	Nucleoli	0.0131045
ENSG00000186352	ANKRD37	MONDO_0016484	Usher syndrome type 2	0.688	0.777373	-6.09405	9210	FALSE	FALSE	FALSE	FALSE	Cytosol;Nucleoplasm	0.000858088
ENSG00000187105	HEATR4	MONDO_0016484	Usher syndrome type 2	0.242	0.827934	-10.5834	17379	FALSE	FALSE	FALSE	FALSE	Vesicles	0.00812227
ENSG00000154309	DISP1	MONDO_0016484	Usher syndrome type 2	0.706	0.743868	-5.71243	8465	FALSE	FALSE	FALSE	FALSE	Nuclear bodies	0.00811653
ENSG00000176177	ENTHD1	MONDO_0016484	Usher syndrome type 2	0.282	0.70937	-9.45441	15958	FALSE	FALSE	FALSE	FALSE	NA	0.0130815
ENSG00000205307	SAP25	MONDO_0016484	Usher syndrome type 2	0.094	0.959566	-12.8048	19067	FALSE	FALSE	FALSE	FALSE	Nuclear bodies	0.0147879
ENSG00000111335	OAS2	MONDO_0016484	Usher syndrome type 2	0.219	0.422041	-8.21279	13797	FALSE	FALSE	FALSE	FALSE	Centrosome	0.000362018
ENSG00000144619	CNTN4	MONDO_0016484	Usher syndrome type 2	0.942	0.0987491	0.602071	413	FALSE	FALSE	FALSE	FALSE	NA	0.00358446
ENSG00000115155	OTOF	MONDO_0016484	Usher syndrome type 2	0.999	0.00119678	1.75607	18	FALSE	TRUE	FALSE	FALSE	NA	0.00499463
ENSG00000145536	ADAMTS16	MONDO_0016484	Usher syndrome type 2	0.696	0.59389	-4.85052	7050	TRUE	FALSE	FALSE	FALSE	Vesicles	0.00336925
ENSG00000188921	HACD4	MONDO_0016484	Usher syndrome type 2	0.917	0.787468	-4.01864	5578	FALSE	FALSE	FALSE	FALSE	NA	0.00760402
ENSG00000189108	IL1RAPL2	MONDO_0016484	Usher syndrome type 2	0.691	0.749813	-5.89046	8816	FALSE	FALSE	FALSE	FALSE	NA	0.00393649
ENSG00000116704	SLC35D1	MONDO_0016484	Usher syndrome type 2	0.421	0.547933	-7.12729	11291	FALSE	FALSE	FALSE	FALSE	NA	0.000435424
ENSG00000152527	PLEKHH2	MONDO_0016484	Usher syndrome type 2	0.969	0.810017	-3.67641	5017	FALSE	FALSE	FALSE	FALSE	Cytosol;Plasma membrane	0.00623184
ENSG00000005073	HOXA11	MONDO_0016484	Usher syndrome type 2	0.503	0.522668	-6.20017	9413	FALSE	TRUE	FALSE	FALSE	Nucleoplasm	0.00254241
ENSG00000141946	ZIM3	MONDO_0016484	Usher syndrome type 2	0.716	0.856194	-6.33451	9647	FALSE	FALSE	FALSE	FALSE	NA	0.00545881
ENSG00000257198	NA	MONDO_0016484	Usher syndrome type 2	0.466	0.982743	-9.47655	15999	FALSE	FALSE	FALSE	FALSE	NA	NA
ENSG00000105792	CFAP69	MONDO_0016484	Usher syndrome type 2	0.601	0.895991	-7.66254	12465	TRUE	FALSE	FALSE	FALSE	NA	0.114735
ENSG00000169885	CALML6	MONDO_0016484	Usher syndrome type 2	0.927	0.281675	-0.703316	1182	FALSE	FALSE	FALSE	FALSE	NA	0.00319326
ENSG00000128564	VGF	MONDO_0016484	Usher syndrome type 2	0.508	0.318364	-4.85204	7052	FALSE	FALSE	FALSE	FALSE	Golgi apparatus;Vesicles	0.000517847
ENSG00000106948	AKNA	MONDO_0016484	Usher syndrome type 2	0.997	0.65547	-2.43032	3090	FALSE	FALSE	FALSE	FALSE	Nucleoplasm	0.00993675
ENSG00000197779	ZNF81	MONDO_0016484	Usher syndrome type 2	0.115	0.893544	-12.188	18763	FALSE	FALSE	FALSE	FALSE	NA	0.00765295
ENSG00000186795	KCNK18	MONDO_0016484	Usher syndrome type 2	0.838	0.70902	-4.25708	6011	FALSE	FALSE	FALSE	FALSE	NA	0.00349563
ENSG00000189409	MMP23B	MONDO_0016484	Usher syndrome type 2	0.289	0.804861	-9.99728	16713	FALSE	FALSE	FALSE	FALSE	NA	0.00652455
ENSG00000197353	LYPD2	MONDO_0016484	Usher syndrome type 2	0.922	0.124347	0.252142	604	FALSE	FALSE	FALSE	FALSE	NA	0.000814334
ENSG00000103742	IGDCC4	MONDO_0016484	Usher syndrome type 2	0.936	0.763568	-3.68887	5027	FALSE	FALSE	FALSE	FALSE	Cytosol;Nucleoplasm	0.0474284
ENSG00000198835	GJC2	MONDO_0016484	Usher syndrome type 2	0.962	0.374854	-0.969834	1433	FALSE	FALSE	FALSE	FALSE	Cytosol;Plasma membrane	0.00556863
ENSG00000088766	CRLS1	MONDO_0016484	Usher syndrome type 2	0.251	0.61476	-9.1414	15501	FALSE	FALSE	FALSE	FALSE	NA	0.00545585
ENSG00000284308	C2orf81	MONDO_0016484	Usher syndrome type 2	0.976	0.838352	-3.7915	5192	FALSE	FALSE	FALSE	FALSE	Nucleoli fibrillar center;Nucleoplasm	0.0356767
ENSG00000184388	PABPC1L2B	MONDO_0016484	Usher syndrome type 2	0.781	0.3839	-2.71867	3465	FALSE	FALSE	FALSE	FALSE	NA	0.00457057
ENSG00000141698	NT5C3B	MONDO_0016484	Usher syndrome type 2	0.916	0.378525	-1.42303	1924	FALSE	FALSE	FALSE	FALSE	NA	0.0157047
ENSG00000185561	TLCD2	MONDO_0016484	Usher syndrome type 2	0.845	0.96842	-5.84405	8739	FALSE	FALSE	FALSE	FALSE	Vesicles	0.0016495
ENSG00000226321	CROCC2	MONDO_0016484	Usher syndrome type 2	0.602	0.943689	-7.95703	13200	FALSE	FALSE	FALSE	FALSE	NA	0.0738036
ENSG00000167617	CDC42EP5	MONDO_0016484	Usher syndrome type 2	0.955	0.829772	-3.93306	5426	FALSE	FALSE	FALSE	FALSE	NA	1.79841e-05
ENSG00000177300	CLDN22	MONDO_0016484	Usher syndrome type 2	0.948	0.2703	-0.43464	998	FALSE	FALSE	FALSE	FALSE	NA	0.000100895
ENSG00000228570	NUTM2E	MONDO_0016484	Usher syndrome type 2	0.551	0.976084	-8.63992	14609	FALSE	FALSE	FALSE	FALSE	Nuclear bodies	0.0119773
ENSG00000172689	MS4A10	MONDO_0016484	Usher syndrome type 2	0.721	0.967973	-6.99982	10995	FALSE	FALSE	FALSE	FALSE	NA	0.00316078
ENSG00000163424	TEX55	MONDO_0016484	Usher syndrome type 2	0.265	0.931856	-11.0305	17858	FALSE	FALSE	FALSE	FALSE	Vesicles	0.00363006
ENSG00000205329	OR6C3	MONDO_0016484	Usher syndrome type 2	0.08	0.993704	-13.153	19185	FALSE	FALSE	FALSE	FALSE	NA	NA
ENSG00000132855	ANGPTL3	MONDO_0016484	Usher syndrome type 2	0.428	0.410572	-6.1869	9390	FALSE	FALSE	FALSE	FALSE	NA	0.00343327
ENSG00000271449	CT45A2	MONDO_0016484	Usher syndrome type 2	0.237	0.936972	-11.3247	18141	FALSE	FALSE	FALSE	FALSE	Nucleoli;Nucleoplasm	NA
ENSG00000181450	ZNF678	MONDO_0016484	Usher syndrome type 2	0.702	0.945021	-7.03115	11078	FALSE	FALSE	FALSE	FALSE	Nucleoli	0.0024137
ENSG00000100731	PCNX1	MONDO_0016484	Usher syndrome type 2	0.455	0.712807	-7.85984	12933	FALSE	FALSE	FALSE	FALSE	Nucleoplasm	0.00925971
ENSG00000183185	GABRR3	MONDO_0016484	Usher syndrome type 2	0	1	-13.9406	19306	FALSE	FALSE	FALSE	FALSE	NA	0.00513166
ENSG00000171469	ZNF561	MONDO_0016484	Usher syndrome type 2	0.271	0.942167	-11.0401	17870	FALSE	FALSE	FALSE	FALSE	Nucleoplasm	0.00427958
ENSG00000197893	NRAP	MONDO_0016484	Usher syndrome type 2	0.758	0.471285	-3.49022	4698	FALSE	FALSE	FALSE	FALSE	Intermediate filaments	0.00356301
ENSG00000183169	NA	MONDO_0016484	Usher syndrome type 2	0.073	0.983251	-13.1519	19183	FALSE	FALSE	FALSE	FALSE	NA	NA
ENSG00000189181	OR14I1	MONDO_0016484	Usher syndrome type 2	0.509	0.877142	-8.40209	14158	FALSE	FALSE	FALSE	FALSE	NA	0.00350347
ENSG00000151704	KCNJ1	MONDO_0016484	Usher syndrome type 2	0.812	0.230637	-1.45273	1963	FALSE	TRUE	FALSE	FALSE	NA	0.00336908
ENSG00000160539	PLPP7	MONDO_0016484	Usher syndrome type 2	0.479	0.626548	-7.08613	11201	FALSE	FALSE	FALSE	FALSE	Vesicles	0.00213944
ENSG00000184564	SLITRK6	MONDO_0016484	Usher syndrome type 2	0.129	0.985597	-12.6435	19005	FALSE	FALSE	FALSE	FALSE	Plasma membrane	0.000277662
ENSG00000186854	TRABD2A	MONDO_0016484	Usher syndrome type 2	0.403	0.957176	-9.90234	16586	FALSE	FALSE	FALSE	FALSE	NA	0.00221023
ENSG00000187546	AGMO	MONDO_0016484	Usher syndrome type 2	0.792	0.421421	-2.8549	3658	FALSE	FALSE	FALSE	FALSE	Vesicles	0.00431955
ENSG00000229359	PIN1P1	MONDO_0016484	Usher syndrome type 2	0.963	0.993342	-4.90024	7132	FALSE	FALSE	FALSE	FALSE	NA	NA
ENSG00000178403	NEUROG2	MONDO_0016484	Usher syndrome type 2	0.769	0.250222	-1.97927	2521	FALSE	FALSE	FALSE	FALSE	NA	0.00669927
ENSG00000108352	RAPGEFL1	MONDO_0016484	Usher syndrome type 2	0.826	0.916833	-5.69297	8428	FALSE	FALSE	FALSE	FALSE	Microtubules;Nucleoplasm	4.84067e-05
ENSG00000090975	PITPNM2	MONDO_0016484	Usher syndrome type 2	0.828	0.664351	-4.06598	5655	FALSE	FALSE	FALSE	FALSE	Vesicles	0.0072489
ENSG00000203546	NA	MONDO_0016484	Usher syndrome type 2	0.197	0.85127	-11.1525	17971	FALSE	FALSE	FALSE	FALSE	NA	0.0201812
ENSG00000178401	DNAJC22	MONDO_0016484	Usher syndrome type 2	0.047	0.769357	-12.0323	18659	FALSE	FALSE	FALSE	FALSE	Vesicles	0.000729321
ENSG00000242110	AMACR	MONDO_0016484	Usher syndrome type 2	0.558	0.17204	-3.45277	4629	FALSE	FALSE	FALSE	FALSE	Plasma membrane;Vesicles	0.000582877
ENSG00000114270	COL7A1	MONDO_0016484	Usher syndrome type 2	0.741	0.231119	-2.11921	2677	FALSE	FALSE	FALSE	FALSE	Endoplasmic reticulum	0.000280224
ENSG00000104714	ERICH1	MONDO_0016484	Usher syndrome type 2	0.677	0.738877	-5.95161	8931	FALSE	FALSE	FALSE	FALSE	Nucleoli fibrillar center	0.000364232
ENSG00000161179	YDJC	MONDO_0016484	Usher syndrome type 2	0.019	0.932933	-13.3359	19242	FALSE	FALSE	FALSE	FALSE	Golgi apparatus;Vesicles	0.000962696
ENSG00000100253	MIOX	MONDO_0016484	Usher syndrome type 2	0.787	0.496644	-3.38078	4510	FALSE	FALSE	FALSE	FALSE	NA	0.00323005
ENSG00000171759	PAH	MONDO_0016484	Usher syndrome type 2	0.185	0.376436	-8.23997	13841	FALSE	FALSE	FALSE	FALSE	Endoplasmic reticulum;Vesicles	0.00383352
ENSG00000139890	REM2	MONDO_0016484	Usher syndrome type 2	0.522	0.913208	-8.51036	14367	FALSE	FALSE	FALSE	FALSE	NA	0.00171347
ENSG00000277667	TMC4	MONDO_0016484	Usher syndrome type 2	0.809	0.981321	-6.2626	9524	FALSE	FALSE	FALSE	FALSE	NA	NA
ENSG00000196724	ZNF418	MONDO_0016484	Usher syndrome type 2	0.068	0.955386	-13.0211	19137	FALSE	FALSE	FALSE	FALSE	Nucleoplasm	0.0336146
ENSG00000169688	MT1B	MONDO_0016484	Usher syndrome type 2	0.111	0.662335	-10.7526	17558	FALSE	FALSE	FALSE	FALSE	NA	0.00307344
ENSG00000197629	MPEG1	MONDO_0016484	Usher syndrome type 2	0.268	0.585435	-8.79576	14852	FALSE	FALSE	FALSE	FALSE	NA	0.0030358
ENSG00000182447	OTOL1	MONDO_0016484	Usher syndrome type 2	0.991	0.480503	-1.37185	1859	FALSE	FALSE	FALSE	FALSE	NA	0.0129467
ENSG00000100060	MFNG	MONDO_0016484	Usher syndrome type 2	0.817	0.666346	-4.18147	5882	FALSE	FALSE	FALSE	FALSE	Vesicles	0.000592344
ENSG00000226685	CT47A12	MONDO_0016484	Usher syndrome type 2	0.72	0.986505	-7.12721	11289	FALSE	FALSE	FALSE	FALSE	Nucleoli	0.00804699
ENSG00000184478	OR56A3	MONDO_0016484	Usher syndrome type 2	0.23	0.98795	-11.7148	18434	FALSE	FALSE	FALSE	FALSE	NA	0.0157831
ENSG00000170113	NIPA1	MONDO_0016484	Usher syndrome type 2	0.437	0.580371	-7.18441	11430	FALSE	FALSE	FALSE	FALSE	NA	0.00165344
ENSG00000214819	CDRT15L2	MONDO_0016484	Usher syndrome type 2	0.634	0.978506	-7.87982	13006	FALSE	FALSE	FALSE	FALSE	NA	0.00412237
ENSG00000171136	RLN3	MONDO_0016484	Usher syndrome type 2	0.631	0.0897258	-2.24634	2837	FALSE	FALSE	FALSE	FALSE	NA	0.00472669
ENSG00000170289	CNGB3	MONDO_0016484	Usher syndrome type 2	1	0.0673693	1.34389	165	TRUE	TRUE	FALSE	FALSE	NA	0.0499258
ENSG00000016490	CLCA1	MONDO_0016484	Usher syndrome type 2	0.798	0.367387	-2.45464	3122	FALSE	FALSE	FALSE	FALSE	NA	0.0031595
ENSG00000157856	DRC1	MONDO_0016484	Usher syndrome type 2	0.746	0.582166	-4.30865	6101	TRUE	FALSE	FALSE	FALSE	NA	0.0119872
ENSG00000187474	FPR3	MONDO_0016484	Usher syndrome type 2	0.608	0.167121	-2.95425	3826	FALSE	FALSE	FALSE	FALSE	NA	0.00359055
ENSG00000158201	ABHD3	MONDO_0016484	Usher syndrome type 2	0.977	0.414117	-1.07978	1562	FALSE	FALSE	FALSE	FALSE	Nucleoplasm;Plasma membrane	0.000130934
ENSG00000242534	IGKV2D-28	MONDO_0016484	Usher syndrome type 2	0.355	0.974974	-10.4642	17245	FALSE	FALSE	FALSE	FALSE	NA	0.00308494
ENSG00000142484	TM4SF5	MONDO_0016484	Usher syndrome type 2	0.923	0.716378	-3.50974	4729	FALSE	FALSE	FALSE	FALSE	Cell Junctions;Plasma membrane	0.00330107
ENSG00000271383	NBPF19	MONDO_0016484	Usher syndrome type 2	0.106	0.994364	-12.9143	19097	FALSE	FALSE	FALSE	FALSE	Cytosol	0.0312073
ENSG00000175471	MCTP1	MONDO_0016484	Usher syndrome type 2	0.375	0.431341	-6.81441	10573	FALSE	TRUE	FALSE	FALSE	Golgi apparatus	0.0034271
ENSG00000288596	C8orf44	MONDO_0016484	Usher syndrome type 2	0.425	0.991286	-9.91406	16606	FALSE	FALSE	FALSE	FALSE	NA	NA
ENSG00000149289	ZC3H12C	MONDO_0016484	Usher syndrome type 2	0.942	0.721809	-3.3668	4491	FALSE	FALSE	FALSE	FALSE	Golgi apparatus;Nuclear membrane	0.00507232
ENSG00000196475	GK2	MONDO_0016484	Usher syndrome type 2	0.079	0.733988	-11.508	18282	FALSE	FALSE	FALSE	FALSE	NA	0.00503129
ENSG00000185689	C6orf201	MONDO_0016484	Usher syndrome type 2	0.131	0.980998	-12.5956	18982	FALSE	FALSE	FALSE	FALSE	NA	NA
ENSG00000154262	ABCA6	MONDO_0016484	Usher syndrome type 2	0.332	0.867552	-9.99484	16711	FALSE	FALSE	FALSE	FALSE	Nucleoplasm	0.00575852
ENSG00000116885	OSCP1	MONDO_0016484	Usher syndrome type 2	0.327	0.823047	-9.75806	16398	TRUE	FALSE	FALSE	FALSE	Nucleoli;Nucleoplasm	0.0158316
ENSG00000218739	CEBPZOS	MONDO_0016484	Usher syndrome type 2	0.467	0.951166	-9.26606	15688	FALSE	FALSE	FALSE	FALSE	Nucleoplasm	0.0150274
ENSG00000163576	EFHB	MONDO_0016484	Usher syndrome type 2	0.754	0.954432	-6.60522	10157	FALSE	FALSE	FALSE	FALSE	Cytosol	0.0269394
ENSG00000186666	BCDIN3D	MONDO_0016484	Usher syndrome type 2	0.022	0.800791	-12.4661	18926	FALSE	FALSE	FALSE	FALSE	Cytosol	0.00588323
ENSG00000215343	ZNF705D	MONDO_0016484	Usher syndrome type 2	0.232	0.959446	-11.5146	18284	FALSE	FALSE	FALSE	FALSE	NA	0.00359661
ENSG00000168743	NPNT	MONDO_0016484	Usher syndrome type 2	0.761	0.556342	-4.004	5548	FALSE	TRUE	FALSE	FALSE	Cell Junctions;Cytosol;Nucleoplasm	0.0041133
ENSG00000110427	KIAA1549L	MONDO_0016484	Usher syndrome type 2	0.273	0.873708	-10.5853	17382	FALSE	FALSE	FALSE	FALSE	Nucleoplasm	0.00378042
ENSG00000157045	NTAN1	MONDO_0016484	Usher syndrome type 2	0.56	0.527203	-5.69646	8432	FALSE	FALSE	FALSE	FALSE	Nucleoplasm	0.0023886
ENSG00000110195	FOLR1	MONDO_0016484	Usher syndrome type 2	0.452	0.259335	-4.99927	7288	FALSE	FALSE	FALSE	FALSE	NA	0.00410618
ENSG00000136457	CHAD	MONDO_0016484	Usher syndrome type 2	0.771	0.516394	-3.65609	4971	FALSE	TRUE	FALSE	FALSE	NA	0.00027222
ENSG00000204956	PCDHGA1	MONDO_0016484	Usher syndrome type 2	0.613	0.948109	-7.88241	13010	FALSE	FALSE	FALSE	FALSE	Plasma membrane;Vesicles	0.00128659
ENSG00000157445	CACNA2D3	MONDO_0016484	Usher syndrome type 2	0.799	0.440258	-2.90948	3742	FALSE	FALSE	FALSE	FALSE	Nucleoplasm	0.00574992
ENSG00000137491	SLCO2B1	MONDO_0016484	Usher syndrome type 2	0.4	0.638877	-7.90282	13066	FALSE	FALSE	FALSE	FALSE	NA	0.00362176
ENSG00000283463	HSFX4	MONDO_0016484	Usher syndrome type 2	0.353	0.994638	-10.6082	17408	FALSE	FALSE	FALSE	FALSE	NA	0.00344699
ENSG00000155052	CNTNAP5	MONDO_0016484	Usher syndrome type 2	0.56	0.619317	-6.28323	9561	FALSE	FALSE	FALSE	FALSE	Nucleoli fibrillar center	0.00380763
ENSG00000221932	HEPN1	MONDO_0016484	Usher syndrome type 2	0.941	0.859648	-4.25418	6004	FALSE	FALSE	FALSE	FALSE	Golgi apparatus	0.0150335
ENSG00000196550	FAM72A	MONDO_0016484	Usher syndrome type 2	0.471	0.928195	-9.08236	15388	FALSE	TRUE	FALSE	FALSE	Vesicles	0.00819528
ENSG00000146386	ABRACL	MONDO_0016484	Usher syndrome type 2	0.403	0.791956	-8.8499	14963	FALSE	FALSE	FALSE	FALSE	Nucleoplasm	0.000169706
ENSG00000261115	TMEM178B	MONDO_0016484	Usher syndrome type 2	0.317	0.848527	-10.0138	16743	FALSE	FALSE	FALSE	FALSE	Vesicles	0.00520176
ENSG00000185989	RASA3	MONDO_0016484	Usher syndrome type 2	0.279	0.616013	-8.88776	15015	FALSE	FALSE	FALSE	FALSE	NA	0.00149455
ENSG00000159915	ZNF233	MONDO_0016484	Usher syndrome type 2	0.327	0.966679	-10.673	17478	FALSE	FALSE	FALSE	FALSE	Nucleoplasm	0.0112728
ENSG00000204505	PRAMEF9	MONDO_0016484	Usher syndrome type 2	0.671	0.968954	-7.47325	12051	FALSE	FALSE	FALSE	FALSE	NA	0.00319106
ENSG00000089472	HEPH	MONDO_0016484	Usher syndrome type 2	0.182	0.692442	-10.281	17035	FALSE	TRUE	FALSE	FALSE	NA	0.000164502
ENSG00000144837	PLA1A	MONDO_0016484	Usher syndrome type 2	0.115	0.88237	-12.1168	18717	FALSE	FALSE	FALSE	FALSE	Cytoplasmic bodies;Nuclear speckles	0.00470364
ENSG00000178125	PPP1R42	MONDO_0016484	Usher syndrome type 2	0.496	0.550076	-6.44016	9856	TRUE	FALSE	FALSE	FALSE	NA	0.0654891
ENSG00000112308	C6orf62	MONDO_0016484	Usher syndrome type 2	0.635	0.317352	-3.65894	4981	FALSE	FALSE	FALSE	FALSE	Cytosol	0.0040609
ENSG00000138496	PARP9	MONDO_0016484	Usher syndrome type 2	0.125	0.529374	-9.77481	16421	FALSE	FALSE	FALSE	FALSE	Cytosol;Nucleoplasm	0.00125235
ENSG00000119899	SLC17A5	MONDO_0016484	Usher syndrome type 2	0.667	0.626169	-5.3271	7794	FALSE	FALSE	FALSE	FALSE	Cytosol;Plasma membrane	0.00571746
ENSG00000213533	STIMATE	MONDO_0016484	Usher syndrome type 2	0.723	0.897266	-6.53073	10029	FALSE	FALSE	FALSE	FALSE	Cytosol	0.0180203
ENSG00000283703	VSIG10L2	MONDO_0016484	Usher syndrome type 2	0.223	0.98126	-11.7376	18457	FALSE	FALSE	FALSE	FALSE	NA	0.00030719
ENSG00000229676	ZNF492	MONDO_0016484	Usher syndrome type 2	0.687	0.921426	-7.02101	11054	FALSE	FALSE	FALSE	FALSE	NA	0.00722945
ENSG00000158639	PAGE5	MONDO_0016484	Usher syndrome type 2	0.895	0.804282	-4.33131	6142	FALSE	FALSE	FALSE	FALSE	Mitochondria	0.0103635
ENSG00000232948	DEFB130A	MONDO_0016484	Usher syndrome type 2	0.644	0.898266	-7.27526	11607	FALSE	FALSE	FALSE	FALSE	NA	NA
ENSG00000132801	ZSWIM3	MONDO_0016484	Usher syndrome type 2	0.082	0.877182	-12.3921	18889	FALSE	FALSE	FALSE	FALSE	Vesicles	0.00161403
ENSG00000213214	ARHGEF35	MONDO_0016484	Usher syndrome type 2	0.389	0.667615	-8.18866	13741	FALSE	FALSE	FALSE	FALSE	NA	0.000300398
ENSG00000242362	CT47A2	MONDO_0016484	Usher syndrome type 2	0.669	0.87166	-6.87218	10707	FALSE	FALSE	FALSE	FALSE	Nucleoli	NA
ENSG00000105697	HAMP	MONDO_0016484	Usher syndrome type 2	0.103	0.461283	-9.54663	16096	FALSE	FALSE	FALSE	FALSE	NA	0.00330944
ENSG00000146802	TMEM168	MONDO_0016484	Usher syndrome type 2	0.691	0.495049	-4.26762	6024	FALSE	FALSE	FALSE	FALSE	Golgi apparatus	0.00422548
ENSG00000166589	CDH16	MONDO_0016484	Usher syndrome type 2	0.944	0.463521	-1.70283	2226	FALSE	FALSE	FALSE	FALSE	NA	0.00288907
ENSG00000261934	PCDHGA9	MONDO_0016484	Usher syndrome type 2	0.533	0.912124	-8.40068	14155	FALSE	FALSE	FALSE	FALSE	Plasma membrane;Vesicles	0.000785229
ENSG00000008438	PGLYRP1	MONDO_0016484	Usher syndrome type 2	0.489	0.409951	-5.61297	8304	FALSE	FALSE	FALSE	FALSE	Vesicles	0.00332351
ENSG00000168393	DTYMK	MONDO_0016484	Usher syndrome type 2	0.514	0.315103	-4.7752	6912	FALSE	FALSE	FALSE	FALSE	Mitochondria	0.00444448
ENSG00000172031	EPHX4	MONDO_0016484	Usher syndrome type 2	0.681	0.802891	-6.322	9619	FALSE	FALSE	FALSE	FALSE	Vesicles	0.00239455
ENSG00000177494	ZBED2	MONDO_0016484	Usher syndrome type 2	0.156	0.909471	-11.9063	18575	FALSE	FALSE	FALSE	FALSE	Cytosol;Mitochondria	0.00245782
ENSG00000285720	FAM90A17	MONDO_0016484	Usher syndrome type 2	0.435	0.994088	-9.83847	16510	FALSE	FALSE	FALSE	FALSE	Nucleoplasm	NA
ENSG00000231192	OR5H1	MONDO_0016484	Usher syndrome type 2	0.52	0.994286	-9.04552	15319	FALSE	FALSE	FALSE	FALSE	NA	0.00422011
ENSG00000163659	TIPARP	MONDO_0016484	Usher syndrome type 2	0.28	0.80828	-10.1031	16841	FALSE	FALSE	FALSE	FALSE	Microtubules	0.00103591
ENSG00000198535	C2CD4A	MONDO_0016484	Usher syndrome type 2	0.92	0.590222	-2.73416	3491	FALSE	FALSE	FALSE	FALSE	Nucleoplasm	0.000172383
ENSG00000091138	SLC26A3	MONDO_0016484	Usher syndrome type 2	0.896	0.322043	-1.25012	1732	TRUE	FALSE	FALSE	FALSE	NA	4.98049e-06
ENSG00000182013	PNMA8A	MONDO_0016484	Usher syndrome type 2	0.699	0.684093	-5.39708	7919	FALSE	FALSE	FALSE	FALSE	Nuclear bodies;Nucleoplasm	0.0128432
ENSG00000211949	IGHV3-23	MONDO_0016484	Usher syndrome type 2	0.012	0.98494	-13.7326	19301	FALSE	FALSE	FALSE	FALSE	NA	0.00303283
ENSG00000136114	THSD1	MONDO_0016484	Usher syndrome type 2	0.826	0.590858	-3.61652	4912	FALSE	FALSE	FALSE	FALSE	Cytosol	0.00995912
ENSG00000166884	OR4D6	MONDO_0016484	Usher syndrome type 2	0.698	0.75031	-5.82822	8707	FALSE	FALSE	FALSE	FALSE	NA	NA
ENSG00000273136	NBPF26	MONDO_0016484	Usher syndrome type 2	0.047	0.984036	-13.3998	19261	FALSE	FALSE	FALSE	FALSE	Cytosol	0.00144949
ENSG00000229415	SFTA3	MONDO_0016484	Usher syndrome type 2	0.496	0.982874	-9.19707	15586	FALSE	FALSE	FALSE	FALSE	NA	NA
ENSG00000204839	MROH6	MONDO_0016484	Usher syndrome type 2	0.36	0.917373	-10.0506	16779	FALSE	FALSE	FALSE	FALSE	Nucleoplasm	0.000117403
ENSG00000242950	ERVW-1	MONDO_0016484	Usher syndrome type 2	0.875	0.452334	-2.27628	2882	FALSE	FALSE	FALSE	FALSE	NA	0.00349709
ENSG00000168061	SAC3D1	MONDO_0016484	Usher syndrome type 2	0.832	0.65746	-3.98471	5509	FALSE	FALSE	FALSE	FALSE	Cytosol	0.00675445
ENSG00000140488	CELF6	MONDO_0016484	Usher syndrome type 2	0.115	0.850889	-11.9163	18587	FALSE	FALSE	FALSE	FALSE	NA	0.0125886
ENSG00000186288	PABPC1L2A	MONDO_0016484	Usher syndrome type 2	0.527	0.848908	-8.05405	13442	FALSE	FALSE	FALSE	FALSE	NA	0.00313893
ENSG00000186190	BPIFB3	MONDO_0016484	Usher syndrome type 2	0.497	0.810109	-8.08722	13529	FALSE	FALSE	FALSE	FALSE	NA	0.0038078
ENSG00000170439	METTL7B	MONDO_0016484	Usher syndrome type 2	0.46	0.835627	-8.59548	14529	FALSE	FALSE	FALSE	FALSE	Microtubules	0.00145494
ENSG00000262664	OVCA2	MONDO_0016484	Usher syndrome type 2	0.935	0.847228	-4.23113	5969	FALSE	FALSE	FALSE	FALSE	Nucleoplasm	NA
ENSG00000164500	SPATA48	MONDO_0016484	Usher syndrome type 2	0.255	0.635421	-9.23564	15636	FALSE	FALSE	FALSE	FALSE	NA	0.00362042
ENSG00000171433	GLOD5	MONDO_0016484	Usher syndrome type 2	0.854	0.97163	-5.78041	8611	FALSE	FALSE	FALSE	FALSE	Mitochondria	0.00160283
ENSG00000172250	SERHL	MONDO_0016484	Usher syndrome type 2	0.579	0.993362	-8.48835	14325	FALSE	FALSE	FALSE	FALSE	NA	NA
ENSG00000187144	SPATA21	MONDO_0016484	Usher syndrome type 2	0.755	0.889707	-6.18358	9379	FALSE	FALSE	FALSE	FALSE	Cytosol;Vesicles	0.00319689
ENSG00000145217	SLC26A1	MONDO_0016484	Usher syndrome type 2	0.946	0.635836	-2.78179	3546	FALSE	FALSE	FALSE	FALSE	Microtubules	0.0129089
ENSG00000214967	NPIPA7	MONDO_0016484	Usher syndrome type 2	0.169	0.985245	-12.2676	18806	FALSE	FALSE	FALSE	FALSE	Nucleoplasm	0.00614213
ENSG00000215853	RPTN	MONDO_0016484	Usher syndrome type 2	0.356	0.591514	-8.01224	13342	FALSE	FALSE	FALSE	FALSE	NA	0.00132681
ENSG00000167701	GPT	MONDO_0016484	Usher syndrome type 2	0.423	0.0606068	-4.00434	5551	FALSE	FALSE	FALSE	FALSE	NA	0.000104558
ENSG00000117620	SLC35A3	MONDO_0016484	Usher syndrome type 2	0.505	0.658184	-7.04471	11110	FALSE	FALSE	FALSE	FALSE	NA	5.08482e-05
ENSG00000153993	SEMA3D	MONDO_0016484	Usher syndrome type 2	0.632	0.459427	-4.59198	6617	FALSE	FALSE	FALSE	FALSE	Vesicles	0.00569094
ENSG00000148090	AUH	MONDO_0016484	Usher syndrome type 2	0.215	0.698851	-10.0134	16741	FALSE	FALSE	FALSE	FALSE	NA	0.00806989
ENSG00000183762	KREMEN1	MONDO_0016484	Usher syndrome type 2	0.851	0.741271	-4.34105	6158	FALSE	FALSE	FALSE	FALSE	Nucleoplasm	0.0122828
ENSG00000197658	SLC22A24	MONDO_0016484	Usher syndrome type 2	0.235	0.854503	-10.8181	17633	FALSE	FALSE	FALSE	FALSE	NA	0.00385059
ENSG00000186710	CFAP73	MONDO_0016484	Usher syndrome type 2	0.948	0.948736	-4.75626	6873	TRUE	FALSE	FALSE	FALSE	Nucleoli fibrillar center	0.0667889
ENSG00000105808	RASA4	MONDO_0016484	Usher syndrome type 2	0.297	0.713435	-9.34015	15787	FALSE	FALSE	FALSE	FALSE	Vesicles	0.00536486
ENSG00000233087	RAB6D	MONDO_0016484	Usher syndrome type 2	0.279	0.993889	-11.2948	18111	FALSE	FALSE	FALSE	FALSE	Golgi apparatus	0.00604653
ENSG00000184108	TRIML1	MONDO_0016484	Usher syndrome type 2	0.863	0.676758	-3.81798	5225	FALSE	FALSE	FALSE	FALSE	NA	0.00345401
ENSG00000269547	NA	MONDO_0016484	Usher syndrome type 2	0.761	0.726073	-5.08518	7420	FALSE	FALSE	FALSE	FALSE	Mitochondria;Nucleoplasm	0.00334455
ENSG00000188938	FAM120AOS	MONDO_0016484	Usher syndrome type 2	0.984	0.223496	0.199873	630	FALSE	FALSE	FALSE	FALSE	NA	0.0010616
ENSG00000164935	DCSTAMP	MONDO_0016484	Usher syndrome type 2	0.469	0.680333	-7.52217	12161	FALSE	FALSE	FALSE	FALSE	NA	0.00242588
ENSG00000185033	SEMA4B	MONDO_0016484	Usher syndrome type 2	0.704	0.45062	-3.86314	5299	FALSE	FALSE	FALSE	FALSE	Cell Junctions	0.000278705
ENSG00000107147	KCNT1	MONDO_0016484	Usher syndrome type 2	0.823	0.336566	-2.02471	2569	FALSE	FALSE	FALSE	FALSE	NA	0.00350976
ENSG00000197213	ZSCAN5B	MONDO_0016484	Usher syndrome type 2	0.092	0.90145	-12.4533	18919	FALSE	FALSE	FALSE	FALSE	Nuclear speckles	0.00414372
ENSG00000153002	CPB1	MONDO_0016484	Usher syndrome type 2	0.717	0.622898	-4.83908	7025	FALSE	FALSE	FALSE	FALSE	NA	0.00338773
ENSG00000205857	NANOGNB	MONDO_0016484	Usher syndrome type 2	0.816	0.864385	-5.45231	8027	FALSE	FALSE	FALSE	FALSE	NA	0.0141435
ENSG00000205765	RIMOC1	MONDO_0016484	Usher syndrome type 2	0.627	0.946777	-7.74311	12648	FALSE	TRUE	FALSE	FALSE	Nucleoplasm	0.00194248
ENSG00000211955	IGHV3-33	MONDO_0016484	Usher syndrome type 2	0.018	0.997759	-13.7582	19303	FALSE	FALSE	FALSE	FALSE	NA	0.00297588
ENSG00000147082	CCNB3	MONDO_0016484	Usher syndrome type 2	0.127	0.408689	-8.98736	15213	FALSE	FALSE	FALSE	FALSE	Nuclear speckles	0.0174439
ENSG00000144962	SPATA16	MONDO_0016484	Usher syndrome type 2	0.726	0.825007	-6.04241	9119	FALSE	FALSE	FALSE	FALSE	NA	0.00688272
ENSG00000112246	SIM1	MONDO_0016484	Usher syndrome type 2	0.613	0.638747	-5.91178	8860	FALSE	TRUE	FALSE	FALSE	Nuclear speckles	0.00469789
ENSG00000107859	PITX3	MONDO_0016484	Usher syndrome type 2	0.788	0.399901	-2.75519	3518	FALSE	TRUE	FALSE	FALSE	NA	0.00389616
ENSG00000162843	WDR64	MONDO_0016484	Usher syndrome type 2	0.295	0.629379	-8.8234	14916	FALSE	FALSE	FALSE	FALSE	NA	0.00355243
ENSG00000166839	ANKDD1A	MONDO_0016484	Usher syndrome type 2	0.671	0.644239	-5.40482	7934	FALSE	FALSE	FALSE	FALSE	Nucleoplasm	0.0315418
ENSG00000176907	TCIM	MONDO_0016484	Usher syndrome type 2	0.821	0.857676	-5.36286	7858	FALSE	FALSE	FALSE	FALSE	Nucleoplasm	0.000416822
ENSG00000105609	LILRB5	MONDO_0016484	Usher syndrome type 2	0.785	0.925254	-6.12971	9271	FALSE	FALSE	FALSE	FALSE	NA	0.00390666
ENSG00000130988	RGN	MONDO_0016484	Usher syndrome type 2	0.756	0.689712	-4.90028	7134	FALSE	FALSE	FALSE	FALSE	Cytosol	0.00586895
ENSG00000121446	RGSL1	MONDO_0016484	Usher syndrome type 2	0.176	0.81795	-11.1365	17954	FALSE	FALSE	FALSE	FALSE	NA	0.00348585
ENSG00000144130	NT5DC4	MONDO_0016484	Usher syndrome type 2	0.999	0.129328	0.939876	293	FALSE	FALSE	FALSE	FALSE	NA	0.00401583
ENSG00000101417	PXMP4	MONDO_0016484	Usher syndrome type 2	0.227	0.721561	-10.046	16771	FALSE	FALSE	FALSE	FALSE	Peroxisomes	0.0031548
ENSG00000196620	UGT2B15	MONDO_0016484	Usher syndrome type 2	0.912	0.401853	-1.609	2114	FALSE	FALSE	FALSE	FALSE	NA	0.00370057
ENSG00000106686	SPATA6L	MONDO_0016484	Usher syndrome type 2	0.731	0.935433	-6.69911	10346	FALSE	FALSE	FALSE	FALSE	NA	0.00894763
ENSG00000126550	HTN1	MONDO_0016484	Usher syndrome type 2	0.822	0.922613	-5.76717	8581	FALSE	FALSE	FALSE	FALSE	NA	0.00315688
ENSG00000186212	SOWAHB	MONDO_0016484	Usher syndrome type 2	0.611	0.899733	-7.59294	12307	FALSE	FALSE	FALSE	FALSE	Nucleoli fibrillar center	9.01937e-05
ENSG00000235376	RPEL1	MONDO_0016484	Usher syndrome type 2	0.625	0.750583	-6.51205	9990	FALSE	FALSE	FALSE	FALSE	Cytosol	0.0364689
ENSG00000196344	ADH7	MONDO_0016484	Usher syndrome type 2	0.935	0.256221	-0.46643	1028	FALSE	FALSE	FALSE	FALSE	Cytosol;Plasma membrane	0.000572176
ENSG00000124249	KCNK15	MONDO_0016484	Usher syndrome type 2	0.33	0.926852	-10.3913	17159	FALSE	FALSE	FALSE	FALSE	NA	0.00397454
ENSG00000099337	KCNK6	MONDO_0016484	Usher syndrome type 2	0.675	0.867549	-6.78993	10523	FALSE	FALSE	FALSE	FALSE	Cytosol;Plasma membrane	0.00029372
ENSG00000274252	GGTLC3	MONDO_0016484	Usher syndrome type 2	0.598	0.288375	-3.82007	5226	FALSE	TRUE	FALSE	FALSE	NA	0.0044467
ENSG00000176635	HORMAD2	MONDO_0016484	Usher syndrome type 2	0.058	0.735784	-11.7157	18437	FALSE	FALSE	FALSE	FALSE	Nucleoplasm	0.0135558
ENSG00000204954	C12orf73	MONDO_0016484	Usher syndrome type 2	0.96	0.825481	-3.85901	5292	FALSE	FALSE	FALSE	FALSE	Centrosome;Mitochondria	0.0110264
ENSG00000139508	SLC46A3	MONDO_0016484	Usher syndrome type 2	0.875	0.767052	-4.28103	6052	FALSE	FALSE	FALSE	FALSE	Cytosol;Plasma membrane	0.000462045
ENSG00000176009	ASCL3	MONDO_0016484	Usher syndrome type 2	0.511	0.819874	-8.01861	13354	FALSE	FALSE	FALSE	FALSE	NA	0.00349785
ENSG00000198416	NA	MONDO_0016484	Usher syndrome type 2	0.59	0.990105	-8.36483	14097	FALSE	FALSE	FALSE	FALSE	NA	NA
ENSG00000091137	SLC26A4	MONDO_0016484	Usher syndrome type 2	0.192	0.521478	-9.09848	15414	FALSE	TRUE	FALSE	FALSE	NA	0.00296469
ENSG00000169126	ODAD2	MONDO_0016484	Usher syndrome type 2	0.602	0.601481	-5.77717	8601	TRUE	FALSE	FALSE	FALSE	NA	0.00835917
ENSG00000163116	STPG2	MONDO_0016484	Usher syndrome type 2	0.988	0.899073	-4.06616	5656	FALSE	FALSE	FALSE	FALSE	Nucleoplasm	0.012051
ENSG00000270629	NBPF14	MONDO_0016484	Usher syndrome type 2	0.7	0.898673	-6.7546	10446	FALSE	FALSE	FALSE	FALSE	Cytosol	0.00925173
ENSG00000185736	ADARB2	MONDO_0016484	Usher syndrome type 2	0.329	0.693365	-8.91331	15065	FALSE	FALSE	FALSE	FALSE	NA	0.00391097
ENSG00000164674	SYTL3	MONDO_0016484	Usher syndrome type 2	0.72	0.680553	-5.17831	7549	FALSE	FALSE	FALSE	FALSE	Nucleoli fibrillar center;Vesicles	0.00456976
ENSG00000143891	GALM	MONDO_0016484	Usher syndrome type 2	0.132	0.519635	-9.64736	16227	FALSE	FALSE	FALSE	FALSE	Nucleoplasm	0.00076502
ENSG00000233954	UQCRHL	MONDO_0016484	Usher syndrome type 2	0.265	0.498993	-8.27315	13915	FALSE	FALSE	FALSE	FALSE	NA	0.00709153
ENSG00000211663	IGLV3-19	MONDO_0016484	Usher syndrome type 2	0.746	0.987835	-6.89275	10761	FALSE	FALSE	FALSE	FALSE	NA	0.0030825
ENSG00000145721	LIX1	MONDO_0016484	Usher syndrome type 2	0.729	0.594061	-4.54326	6535	FALSE	FALSE	FALSE	FALSE	Cytosol	0.00379949
ENSG00000255192	NANOGP8	MONDO_0016484	Usher syndrome type 2	0.172	0.970046	-12.1427	18730	FALSE	FALSE	FALSE	FALSE	Nucleoplasm	0.00365905
ENSG00000176597	B3GNT5	MONDO_0016484	Usher syndrome type 2	0.601	0.553973	-5.48389	8073	FALSE	TRUE	FALSE	FALSE	Nucleoli	0.000375793
ENSG00000166435	XRRA1	MONDO_0016484	Usher syndrome type 2	0.323	0.782018	-9.53409	16072	FALSE	FALSE	FALSE	FALSE	Nucleoplasm	0.0944372
ENSG00000221931	OR6X1	MONDO_0016484	Usher syndrome type 2	0.557	0.798684	-7.45382	11996	FALSE	FALSE	FALSE	FALSE	NA	0.000775325
ENSG00000272822	NA	MONDO_0016484	Usher syndrome type 2	0.568	0.613184	-6.16941	9349	FALSE	FALSE	FALSE	FALSE	Nuclear bodies;Nucleoplasm	0.00245496
ENSG00000189227	C15orf61	MONDO_0016484	Usher syndrome type 2	0.576	0.955673	-8.27631	13921	FALSE	FALSE	FALSE	FALSE	Nucleoli;Vesicles	0.0122957
ENSG00000183077	AFMID	MONDO_0016484	Usher syndrome type 2	0.448	0.757449	-8.20962	13786	FALSE	TRUE	FALSE	FALSE	Mitochondria	0.00257173
ENSG00000139656	SMIM2	MONDO_0016484	Usher syndrome type 2	0.817	0.954135	-6.01468	9057	FALSE	FALSE	FALSE	FALSE	Nuclear bodies;Nucleoplasm	0.00332341
ENSG00000187187	ZNF546	MONDO_0016484	Usher syndrome type 2	0.283	0.863349	-10.4259	17199	FALSE	FALSE	FALSE	FALSE	Nucleoplasm	0.020689
ENSG00000204688	OR2H1	MONDO_0016484	Usher syndrome type 2	0.552	0.863213	-7.91159	13083	FALSE	FALSE	FALSE	FALSE	NA	0.00355972
ENSG00000170667	RASA4B	MONDO_0016484	Usher syndrome type 2	0.338	0.836048	-9.7381	16369	FALSE	FALSE	FALSE	FALSE	Vesicles	0.000184388
ENSG00000186458	DEFB132	MONDO_0016484	Usher syndrome type 2	0.382	0.850913	-9.42167	15903	FALSE	FALSE	FALSE	FALSE	NA	0.00364034
ENSG00000170848	PSG6	MONDO_0016484	Usher syndrome type 2	0.868	0.939315	-5.44375	8007	FALSE	FALSE	FALSE	FALSE	NA	0.00318608
ENSG00000107518	ATRNL1	MONDO_0016484	Usher syndrome type 2	0.503	0.866868	-8.39271	14139	FALSE	FALSE	FALSE	FALSE	Mitochondria;Nucleoplasm	0.00402798
ENSG00000181562	EDDM3A	MONDO_0016484	Usher syndrome type 2	0.525	0.933235	-8.6099	14554	FALSE	FALSE	FALSE	FALSE	NA	0.00342894
ENSG00000140015	KCNH5	MONDO_0016484	Usher syndrome type 2	0.876	0.521312	-2.70633	3448	FALSE	FALSE	FALSE	FALSE	Centrosome	0.00109475
ENSG00000204250	LINC00587	MONDO_0016484	Usher syndrome type 2	0.524	0.982222	-8.9313	15094	FALSE	FALSE	FALSE	FALSE	NA	NA
ENSG00000214046	SMIM7	MONDO_0016484	Usher syndrome type 2	0.425	0.828045	-8.87422	14998	FALSE	FALSE	FALSE	FALSE	Golgi apparatus	0.0118984
ENSG00000241852	C8orf58	MONDO_0016484	Usher syndrome type 2	0.283	0.998418	-11.2863	18105	FALSE	FALSE	FALSE	FALSE	Nuclear bodies	0.00235216
ENSG00000179698	WDR97	MONDO_0016484	Usher syndrome type 2	0.901	0.785021	-4.15256	5831	FALSE	FALSE	FALSE	FALSE	NA	0.0197804
ENSG00000173627	APOBEC4	MONDO_0016484	Usher syndrome type 2	0.405	0.846146	-9.1764	15556	TRUE	FALSE	FALSE	FALSE	NA	0.00671271
ENSG00000109158	GABRA4	MONDO_0016484	Usher syndrome type 2	0.832	0.312604	-1.78799	2324	FALSE	FALSE	FALSE	FALSE	NA	0.00483139
ENSG00000131951	LRRC9	MONDO_0016484	Usher syndrome type 2	0.417	0.846609	-9.06722	15352	FALSE	FALSE	FALSE	FALSE	Cell Junctions;Plasma membrane	0.00550649
ENSG00000214212	C19orf38	MONDO_0016484	Usher syndrome type 2	0.109	0.986292	-12.8349	19081	FALSE	FALSE	FALSE	FALSE	Cytosol	0.00424399
ENSG00000198889	DCAF12L1	MONDO_0016484	Usher syndrome type 2	0.331	0.801943	-9.58626	16155	FALSE	FALSE	FALSE	FALSE	Cytosol	0.00403668
ENSG00000165805	C12orf50	MONDO_0016484	Usher syndrome type 2	0.571	0.851146	-7.65719	12452	FALSE	FALSE	FALSE	FALSE	NA	0.00361685
ENSG00000177076	ACER2	MONDO_0016484	Usher syndrome type 2	0.847	0.416642	-2.31055	2937	FALSE	FALSE	FALSE	FALSE	NA	0.00256739
ENSG00000130173	ANGPTL8	MONDO_0016484	Usher syndrome type 2	0.801	0.887067	-5.73696	8518	FALSE	FALSE	FALSE	FALSE	Golgi apparatus	0.00324769
ENSG00000111405	ENDOU	MONDO_0016484	Usher syndrome type 2	0.398	0.877235	-9.43984	15934	FALSE	TRUE	FALSE	FALSE	NA	0.00240709
ENSG00000260691	ANKRD20A1	MONDO_0016484	Usher syndrome type 2	0.975	0.797128	-3.53824	4778	FALSE	FALSE	FALSE	FALSE	Nucleoplasm	0.00435513
ENSG00000149212	SESN3	MONDO_0016484	Usher syndrome type 2	0.038	0.726004	-11.8402	18522	FALSE	FALSE	FALSE	FALSE	Nucleoplasm	0.00316536
ENSG00000173976	RAX2	MONDO_0016484	Usher syndrome type 2	0.988	0.116586	0.918262	297	FALSE	FALSE	FALSE	FALSE	Nuclear speckles	0.248992
ENSG00000162426	SLC45A1	MONDO_0016484	Usher syndrome type 2	0.697	0.862289	-6.55086	10063	FALSE	FALSE	FALSE	FALSE	NA	0.00141312
ENSG00000182261	NLRP10	MONDO_0016484	Usher syndrome type 2	0.898	0.922806	-5.05828	7374	FALSE	FALSE	FALSE	FALSE	Nucleoplasm	0.00532387
ENSG00000237172	B3GNT9	MONDO_0016484	Usher syndrome type 2	0.505	0.745432	-7.60048	12324	FALSE	FALSE	FALSE	FALSE	Golgi apparatus	0.00710399
ENSG00000169239	CA5B	MONDO_0016484	Usher syndrome type 2	0.887	0.686777	-3.65755	4976	FALSE	FALSE	FALSE	FALSE	Mitochondria	0.00551775
ENSG00000173442	EHBP1L1	MONDO_0016484	Usher syndrome type 2	0.89	0.689181	-3.64484	4949	FALSE	FALSE	FALSE	FALSE	Plasma membrane;Vesicles	0.000988823
ENSG00000240891	PLCXD2	MONDO_0016484	Usher syndrome type 2	0.402	0.75345	-8.61396	14563	FALSE	FALSE	FALSE	FALSE	Nucleoplasm	0.00610686
ENSG00000198556	ZNF789	MONDO_0016484	Usher syndrome type 2	0.019	0.952366	-13.4597	19273	FALSE	FALSE	FALSE	FALSE	Nucleoplasm	0.00711252
ENSG00000215148	PRSS41	MONDO_0016484	Usher syndrome type 2	0.524	0.982222	-8.9313	15094	FALSE	FALSE	FALSE	FALSE	NA	0.0128397
ENSG00000272636	DOC2B	MONDO_0016484	Usher syndrome type 2	0.758	0.732151	-5.15192	7517	FALSE	FALSE	FALSE	FALSE	NA	0.0571715
ENSG00000226085	NA	MONDO_0016484	Usher syndrome type 2	0.037	0.977434	-13.4512	19269	FALSE	FALSE	FALSE	FALSE	NA	NA
ENSG00000267041	ZNF850	MONDO_0016484	Usher syndrome type 2	0.032	0.949768	-13.3217	19239	FALSE	FALSE	FALSE	FALSE	Nucleoplasm	0.00281171
ENSG00000204363	SPANXN5	MONDO_0016484	Usher syndrome type 2	0.861	0.964529	-5.66976	8389	FALSE	FALSE	FALSE	FALSE	NA	0.00361529
ENSG00000129159	KCNC1	MONDO_0016484	Usher syndrome type 2	0.76	0.0751618	-0.948232	1412	FALSE	FALSE	FALSE	FALSE	Nuclear membrane;Nucleoplasm	6.08142e-05
ENSG00000187553	CYP26C1	MONDO_0016484	Usher syndrome type 2	0.798	0.976646	-6.3356	9650	FALSE	FALSE	FALSE	FALSE	NA	0.0483767
ENSG00000129007	CALML4	MONDO_0016484	Usher syndrome type 2	0.917	0.257969	-0.645748	1151	TRUE	FALSE	FALSE	FALSE	Golgi apparatus	0.000531434
ENSG00000091704	CPA1	MONDO_0016484	Usher syndrome type 2	0.692	0.589825	-4.862	7069	FALSE	FALSE	FALSE	FALSE	NA	0.00325781
ENSG00000070526	ST6GALNAC1	MONDO_0016484	Usher syndrome type 2	0.711	0.484235	-4.01186	5563	FALSE	FALSE	FALSE	FALSE	Golgi apparatus	0.000517023
ENSG00000074855	ANO8	MONDO_0016484	Usher syndrome type 2	0.55	0.377602	-4.83695	7020	FALSE	FALSE	FALSE	FALSE	NA	0.0164521
ENSG00000080618	CPB2	MONDO_0016484	Usher syndrome type 2	0.155	0.276475	-7.88353	13015	FALSE	FALSE	FALSE	FALSE	NA	0.00339228
ENSG00000086288	NME8	MONDO_0016484	Usher syndrome type 2	0.367	0.275999	-5.89963	8835	TRUE	TRUE	FALSE	FALSE	Cytosol	0.00729444
ENSG00000093217	XYLB	MONDO_0016484	Usher syndrome type 2	0.392	0.536512	-7.3255	11712	FALSE	FALSE	FALSE	FALSE	Nuclear speckles	0.00819086
ENSG00000094661	OR1I1	MONDO_0016484	Usher syndrome type 2	0.531	0.88234	-8.22965	13821	FALSE	FALSE	FALSE	FALSE	NA	0.00143742
ENSG00000070388	FGF22	MONDO_0016484	Usher syndrome type 2	0.44	0.337536	-5.60953	8292	FALSE	FALSE	FALSE	FALSE	NA	0.000445759
ENSG00000100104	SRRD	MONDO_0016484	Usher syndrome type 2	0.87	0.942619	-5.4461	8010	FALSE	FALSE	FALSE	FALSE	Cytosol	0.00121766
ENSG00000100314	CABP7	MONDO_0016484	Usher syndrome type 2	0.798	0.535506	-3.52555	4760	FALSE	FALSE	FALSE	FALSE	NA	0.0180414
ENSG00000102924	CBLN1	MONDO_0016484	Usher syndrome type 2	0.789	0.42555	-2.90923	3740	FALSE	FALSE	FALSE	FALSE	NA	0.00420682
ENSG00000103023	PRSS54	MONDO_0016484	Usher syndrome type 2	0.667	0.855156	-6.78574	10514	FALSE	FALSE	FALSE	FALSE	NA	0.00363423
ENSG00000095596	CYP26A1	MONDO_0016484	Usher syndrome type 2	0.891	0.288673	-1.08427	1568	FALSE	FALSE	FALSE	FALSE	NA	0.000436126
ENSG00000070731	ST6GALNAC2	MONDO_0016484	Usher syndrome type 2	0.619	0.46732	-4.76373	6891	FALSE	FALSE	FALSE	FALSE	NA	0.00773822
ENSG00000109132	PHOX2B	MONDO_0016484	Usher syndrome type 2	0.858	0.505984	-2.77688	3542	FALSE	FALSE	FALSE	FALSE	Nucleoplasm	0.00518547
ENSG00000111404	RERGL	MONDO_0016484	Usher syndrome type 2	0.719	0.925188	-6.74597	10425	FALSE	FALSE	FALSE	FALSE	Nucleoplasm	0.0033626
ENSG00000111729	CLEC4A	MONDO_0016484	Usher syndrome type 2	0.289	0.733876	-9.54511	16089	FALSE	FALSE	FALSE	FALSE	NA	0.00431761
ENSG00000112293	GPLD1	MONDO_0016484	Usher syndrome type 2	0.931	0.101282	0.483152	456	FALSE	FALSE	FALSE	FALSE	NA	0.0123519
ENSG00000018280	SLC11A1	MONDO_0016484	Usher syndrome type 2	0.284	0.227813	-6.36822	9731	FALSE	FALSE	FALSE	FALSE	Mitochondria	0.00340897
ENSG00000214042	IFNA7	MONDO_0016484	Usher syndrome type 2	0.382	0.622936	-7.96946	13231	FALSE	FALSE	FALSE	FALSE	NA	NA
ENSG00000121381	TAS2R9	MONDO_0016484	Usher syndrome type 2	0.627	0.182286	-2.87332	3689	FALSE	FALSE	FALSE	FALSE	NA	5.50208e-05
ENSG00000121743	GJA3	MONDO_0016484	Usher syndrome type 2	0.955	0.366384	-0.98129	1447	FALSE	TRUE	FALSE	FALSE	NA	0.00296213
ENSG00000122035	RASL11A	MONDO_0016484	Usher syndrome type 2	0.88	0.85852	-4.81696	6981	FALSE	FALSE	FALSE	FALSE	Nuclear bodies	0.00091231
ENSG00000117480	FAAH	MONDO_0016484	Usher syndrome type 2	0.974	0.425993	-1.18346	1671	FALSE	FALSE	FALSE	FALSE	Cytosol	0.00520211
ENSG00000123901	GPR83	MONDO_0016484	Usher syndrome type 2	0.597	0.276679	-3.75491	5132	TRUE	FALSE	FALSE	FALSE	NA	0.00826696
ENSG00000124102	PI3	MONDO_0016484	Usher syndrome type 2	0.335	0.128874	-5.26145	7669	FALSE	FALSE	FALSE	FALSE	Plasma membrane	0.00178683
ENSG00000128519	TAS2R16	MONDO_0016484	Usher syndrome type 2	0.805	0.137736	-0.926359	1394	FALSE	FALSE	FALSE	FALSE	NA	NA
ENSG00000188687	SLC4A5	MONDO_0016484	Usher syndrome type 2	0.871	0.713419	-3.97676	5496	FALSE	TRUE	FALSE	FALSE	NA	0.00990764
ENSG00000151360	ALLC	MONDO_0016484	Usher syndrome type 2	0.321	0.584709	-8.29592	13960	FALSE	FALSE	FALSE	FALSE	NA	0.00384417
ENSG00000132518	GUCY2D	MONDO_0016484	Usher syndrome type 2	0.999	0.00379837	1.7395	29	TRUE	TRUE	TRUE	FALSE	NA	0.279016
ENSG00000133985	TTC9	MONDO_0016484	Usher syndrome type 2	0.873	0.672704	-3.69872	5041	FALSE	FALSE	FALSE	FALSE	Nuclear bodies	0.000388087
ENSG00000134489	HRH4	MONDO_0016484	Usher syndrome type 2	0.601	0.172878	-3.05633	3998	FALSE	TRUE	FALSE	FALSE	NA	0.00633138
ENSG00000134533	RERG	MONDO_0016484	Usher syndrome type 2	0.36	0.825592	-9.46593	15976	FALSE	FALSE	FALSE	FALSE	Cytosol;Nucleoplasm	0.0366233
ENSG00000135569	TAAR5	MONDO_0016484	Usher syndrome type 2	0.661	0.299856	-3.30456	4393	FALSE	FALSE	FALSE	FALSE	NA	0.00349563
ENSG00000137709	POU2F3	MONDO_0016484	Usher syndrome type 2	0.82	0.627542	-3.90626	5377	FALSE	FALSE	FALSE	FALSE	Nucleoplasm	0.000590374
ENSG00000138483	CCDC54	MONDO_0016484	Usher syndrome type 2	0.928	0.502467	-2.10042	2654	FALSE	FALSE	FALSE	FALSE	NA	0.00345899
ENSG00000104059	FAM189A1	MONDO_0016484	Usher syndrome type 2	0.726	0.683852	-5.14326	7507	FALSE	FALSE	FALSE	FALSE	Nucleoplasm	0.00364962
ENSG00000129595	EPB41L4A	MONDO_0016484	Usher syndrome type 2	0.866	0.686272	-3.85056	5280	FALSE	FALSE	FALSE	FALSE	Plasma membrane	0.00360954
ENSG00000101230	ISM1	MONDO_0016484	Usher syndrome type 2	0.897	0.771522	-4.10394	5740	FALSE	FALSE	FALSE	FALSE	NA	0.00271343
ENSG00000186976	EFCAB6	MONDO_0016484	Usher syndrome type 2	0.626	0.671618	-5.9997	9025	FALSE	FALSE	FALSE	FALSE	Nucleoplasm	0.00527663
ENSG00000073146	MOV10L1	MONDO_0016484	Usher syndrome type 2	0.659	0.690265	-5.81014	8674	FALSE	FALSE	FALSE	FALSE	NA	0.00544055
ENSG00000117013	KCNQ4	MONDO_0016484	Usher syndrome type 2	0.992	0.00207385	1.68508	50	FALSE	FALSE	FALSE	FALSE	NA	0.00379986
ENSG00000100228	RAB36	MONDO_0016484	Usher syndrome type 2	0.757	0.369937	-2.85397	3655	TRUE	FALSE	FALSE	FALSE	Vesicles	0.0968963
ENSG00000091664	SLC17A6	MONDO_0016484	Usher syndrome type 2	0.835	0.17525	-0.885011	1340	FALSE	FALSE	FALSE	FALSE	NA	0.000156406
ENSG00000125492	BARHL1	MONDO_0016484	Usher syndrome type 2	0.975	0.0841734	1.00326	269	FALSE	TRUE	FALSE	FALSE	NA	0.00662152
ENSG00000084734	GCKR	MONDO_0016484	Usher syndrome type 2	0.285	0.573395	-8.56022	14460	FALSE	FALSE	FALSE	FALSE	Nucleoplasm	0.00408038
ENSG00000139800	ZIC5	MONDO_0016484	Usher syndrome type 2	0.487	0.84718	-8.4168	14195	FALSE	FALSE	FALSE	FALSE	Nucleoplasm;Vesicles	0.0331662
ENSG00000141314	RHBDL3	MONDO_0016484	Usher syndrome type 2	0.806	0.356477	-2.31039	2936	FALSE	FALSE	FALSE	FALSE	NA	0.0103781
ENSG00000141642	ELAC1	MONDO_0016484	Usher syndrome type 2	0.235	0.561688	-8.95284	15142	FALSE	FALSE	FALSE	FALSE	Nucleoplasm	0.0148268
ENSG00000142511	GPR32	MONDO_0016484	Usher syndrome type 2	0.654	0.332887	-3.58037	4850	FALSE	FALSE	FALSE	FALSE	NA	0.00344348
ENSG00000142556	ZNF614	MONDO_0016484	Usher syndrome type 2	0.649	0.810179	-6.66742	10283	FALSE	FALSE	FALSE	FALSE	Nucleoplasm	0.00400266
ENSG00000143954	REG3G	MONDO_0016484	Usher syndrome type 2	0.237	0.903636	-11.1123	17929	FALSE	TRUE	FALSE	FALSE	Cytosol	0.00380121
ENSG00000146383	TAAR6	MONDO_0016484	Usher syndrome type 2	0.634	0.28554	-3.46564	4648	FALSE	FALSE	FALSE	FALSE	NA	NA
ENSG00000146385	TAAR8	MONDO_0016484	Usher syndrome type 2	0.678	0.324213	-3.30086	4382	FALSE	FALSE	FALSE	FALSE	NA	NA
ENSG00000147234	FRMPD3	MONDO_0016484	Usher syndrome type 2	0.346	0.395248	-6.85546	10657	FALSE	FALSE	FALSE	FALSE	NA	0.0253535
ENSG00000148832	PAOX	MONDO_0016484	Usher syndrome type 2	0.146	0.51796	-9.50588	16041	FALSE	FALSE	FALSE	FALSE	Centrosome	0.00352205
ENSG00000124920	MYRF	MONDO_0016484	Usher syndrome type 2	0.753	0.747543	-5.29669	7732	FALSE	FALSE	FALSE	FALSE	Nucleoplasm	0.00451472
ENSG00000150667	FSIP1	MONDO_0016484	Usher syndrome type 2	0.534	0.615159	-6.49968	9968	FALSE	FALSE	FALSE	FALSE	Nucleoplasm	0.00601496
ENSG00000151353	TMEM18	MONDO_0016484	Usher syndrome type 2	0.264	0.637745	-9.16635	15541	FALSE	FALSE	FALSE	FALSE	Mitochondria	0.0043259
ENSG00000152128	TMEM163	MONDO_0016484	Usher syndrome type 2	0.374	0.579365	-7.76666	12721	FALSE	FALSE	FALSE	FALSE	NA	0.00297217
ENSG00000153294	ADGRF4	MONDO_0016484	Usher syndrome type 2	0.986	0.761837	-3.21066	4234	FALSE	FALSE	FALSE	FALSE	Mitochondria	0.000416581
ENSG00000153832	FBXO36	MONDO_0016484	Usher syndrome type 2	0.105	0.872707	-12.1487	18737	FALSE	FALSE	FALSE	FALSE	Nucleoli;Nucleoplasm	0.129156
ENSG00000154007	ASB17	MONDO_0016484	Usher syndrome type 2	0.101	0.21967	-8.02625	13379	FALSE	FALSE	FALSE	FALSE	NA	0.00357997
ENSG00000154165	GPR15	MONDO_0016484	Usher syndrome type 2	0.6	0.276654	-3.72672	5090	FALSE	FALSE	FALSE	FALSE	NA	0.000835283
ENSG00000155307	SAMSN1	MONDO_0016484	Usher syndrome type 2	0.23	0.691107	-9.82395	16488	FALSE	FALSE	FALSE	FALSE	Plasma membrane	0.00311844
ENSG00000156140	ADAMTS3	MONDO_0016484	Usher syndrome type 2	0.604	0.336819	-4.0726	5670	FALSE	FALSE	FALSE	FALSE	Intermediate filaments	0.110176
ENSG00000157064	NMNAT2	MONDO_0016484	Usher syndrome type 2	0.861	0.563109	-3.11273	4075	FALSE	FALSE	FALSE	FALSE	Cytosol	0.00280226
ENSG00000157219	HTR5A	MONDO_0016484	Usher syndrome type 2	0.711	0.0346462	-1.14799	1634	FALSE	FALSE	FALSE	FALSE	NA	0.00383467
ENSG00000160188	RSPH1	MONDO_0016484	Usher syndrome type 2	0.778	0.477445	-3.34258	4443	TRUE	FALSE	FALSE	FALSE	Centrosome	0.0978086
ENSG00000160882	CYP11B1	MONDO_0016484	Usher syndrome type 2	0.618	0.573707	-5.45076	8023	FALSE	TRUE	FALSE	FALSE	Mitochondria	0.0035699
ENSG00000160886	LY6K	MONDO_0016484	Usher syndrome type 2	0.95	0.118325	0.55212	428	FALSE	FALSE	FALSE	FALSE	Plasma membrane	0.0103788
ENSG00000162004	CCDC78	MONDO_0016484	Usher syndrome type 2	0.78	0.77295	-5.20625	7587	TRUE	FALSE	FALSE	FALSE	NA	0.0588435
ENSG00000188672	RHCE	MONDO_0016484	Usher syndrome type 2	0.413	0.771167	-8.62403	14581	FALSE	FALSE	FALSE	FALSE	Nucleoplasm;Plasma membrane	0.00344625
ENSG00000162643	DNAI3	MONDO_0016484	Usher syndrome type 2	0.632	0.571307	-5.30466	7745	TRUE	FALSE	FALSE	FALSE	NA	0.122964
ENSG00000164049	FBXW12	MONDO_0016484	Usher syndrome type 2	0.092	0.205622	-8.02085	13365	FALSE	FALSE	FALSE	FALSE	Cytosol	0.00357341
ENSG00000164122	ASB5	MONDO_0016484	Usher syndrome type 2	0.273	0.14049	-5.91476	8867	FALSE	FALSE	FALSE	FALSE	Plasma membrane	0.00371253
ENSG00000165202	OR1Q1	MONDO_0016484	Usher syndrome type 2	0.389	0.775134	-8.87355	14995	FALSE	FALSE	FALSE	FALSE	NA	0.00368442
ENSG00000165985	C1QL3	MONDO_0016484	Usher syndrome type 2	0.924	0.716882	-3.50361	4717	FALSE	FALSE	FALSE	FALSE	Vesicles	0.0206564
ENSG00000166106	ADAMTS15	MONDO_0016484	Usher syndrome type 2	0.888	0.559252	-2.83588	3627	FALSE	FALSE	FALSE	FALSE	Cytosol	0.00110589
ENSG00000167414	GNG8	MONDO_0016484	Usher syndrome type 2	0.734	0.0291648	-0.898169	1358	FALSE	FALSE	FALSE	FALSE	NA	0.0035097
ENSG00000167531	LALBA	MONDO_0016484	Usher syndrome type 2	0.58	0.660861	-6.36099	9708	FALSE	FALSE	FALSE	FALSE	NA	0.00318103
ENSG00000198028	ZNF560	MONDO_0016484	Usher syndrome type 2	0.332	0.934284	-10.4199	17189	FALSE	FALSE	FALSE	FALSE	Nucleoplasm	0.00451741
ENSG00000168081	PNOC	MONDO_0016484	Usher syndrome type 2	0.57	0.147671	-3.18541	4198	FALSE	FALSE	FALSE	FALSE	NA	0.000379733
ENSG00000170837	GPR27	MONDO_0016484	Usher syndrome type 2	0.642	0.313734	-3.57049	4836	FALSE	FALSE	FALSE	FALSE	Nucleoplasm	0.0026078
ENSG00000169840	GSX1	MONDO_0016484	Usher syndrome type 2	0.895	0.709078	-3.72486	5084	FALSE	FALSE	FALSE	FALSE	Golgi apparatus	0.00319106
ENSG00000169900	PYDC1	MONDO_0016484	Usher syndrome type 2	0.151	0.621502	-10.1187	16860	FALSE	FALSE	FALSE	FALSE	NA	0.00420094
ENSG00000168676	KCTD19	MONDO_0016484	Usher syndrome type 2	0.121	0.28916	-8.28202	13936	FALSE	FALSE	FALSE	FALSE	NA	0.0122485
ENSG00000168350	DEGS2	MONDO_0016484	Usher syndrome type 2	0.838	0.539385	-3.17651	4182	FALSE	FALSE	FALSE	FALSE	Nucleoli;Nucleoplasm	0.00245221
ENSG00000172404	DNAJB7	MONDO_0016484	Usher syndrome type 2	0.092	0.77546	-11.6507	18389	FALSE	FALSE	FALSE	FALSE	NA	0.00402957
ENSG00000168158	OR2C1	MONDO_0016484	Usher syndrome type 2	0.581	0.898795	-7.86727	12957	FALSE	FALSE	FALSE	FALSE	NA	0.000391672
ENSG00000175040	CHST2	MONDO_0016484	Usher syndrome type 2	0.277	0.736236	-9.67227	16264	FALSE	FALSE	FALSE	FALSE	Golgi apparatus	0.00353803
ENSG00000147606	SLC26A7	MONDO_0016484	Usher syndrome type 2	0.939	0.783537	-3.78804	5190	FALSE	FALSE	FALSE	FALSE	NA	0.00070093
ENSG00000171408	PDE7B	MONDO_0016484	Usher syndrome type 2	0.854	0.483809	-2.673	3411	FALSE	FALSE	FALSE	FALSE	Nucleoplasm	0.0143854
ENSG00000172519	OR10H5	MONDO_0016484	Usher syndrome type 2	0.404	0.688512	-8.18161	13729	FALSE	FALSE	FALSE	FALSE	NA	0.0071726
ENSG00000177191	B3GNT8	MONDO_0016484	Usher syndrome type 2	0.56	0.87086	-7.88555	13018	FALSE	FALSE	FALSE	FALSE	NA	0.000128786
ENSG00000177291	GJD4	MONDO_0016484	Usher syndrome type 2	0.982	0.569831	-2.02496	2570	FALSE	FALSE	FALSE	FALSE	NA	0.00347352
ENSG00000163082	SGPP2	MONDO_0016484	Usher syndrome type 2	0.817	0.593627	-3.71825	5066	FALSE	FALSE	FALSE	FALSE	NA	5.41445e-05
ENSG00000175874	CREG2	MONDO_0016484	Usher syndrome type 2	0.339	0.822996	-9.64561	16225	FALSE	FALSE	FALSE	FALSE	NA	0.00474497
ENSG00000178690	DYNAP	MONDO_0016484	Usher syndrome type 2	0.954	0.958234	-4.7607	6880	FALSE	FALSE	FALSE	FALSE	NA	0.00141814
ENSG00000171714	ANO5	MONDO_0016484	Usher syndrome type 2	0.635	0.657176	-5.82361	8698	FALSE	TRUE	FALSE	FALSE	NA	0.00605305
ENSG00000181786	ACTL9	MONDO_0016484	Usher syndrome type 2	0.243	0.547028	-8.7847	14842	FALSE	FALSE	FALSE	FALSE	NA	0.00341916
ENSG00000176928	GCNT4	MONDO_0016484	Usher syndrome type 2	0.496	0.42006	-5.61196	8300	FALSE	FALSE	FALSE	FALSE	Golgi apparatus	0.00274338
ENSG00000180423	HARBI1	MONDO_0016484	Usher syndrome type 2	0.552	0.903501	-8.16822	13700	FALSE	FALSE	FALSE	FALSE	Cytosol;Plasma membrane	0.00528764
ENSG00000176219	OR11H6	MONDO_0016484	Usher syndrome type 2	0.561	0.892872	-8.01642	13347	FALSE	FALSE	FALSE	FALSE	NA	NA
ENSG00000175707	KDF1	MONDO_0016484	Usher syndrome type 2	0.461	0.900506	-8.99942	15241	FALSE	FALSE	FALSE	FALSE	Plasma membrane	0.000719903
ENSG00000177464	GPR4	MONDO_0016484	Usher syndrome type 2	0.651	0.28867	-3.32673	4418	FALSE	TRUE	FALSE	FALSE	NA	0.00124264
ENSG00000106128	GHRHR	MONDO_0016484	Usher syndrome type 2	0.616	0.144063	-2.73263	3488	FALSE	FALSE	FALSE	FALSE	NA	0.00833174
ENSG00000059769	DNAJC25	MONDO_0016484	Usher syndrome type 2	0.41	0.803551	-8.85835	14975	FALSE	FALSE	FALSE	FALSE	Nucleoplasm	0.00833041
ENSG00000175764	TTLL11	MONDO_0016484	Usher syndrome type 2	0.937	0.791752	-3.85906	5293	TRUE	FALSE	FALSE	FALSE	NA	0.00482612
ENSG00000177098	SCN4B	MONDO_0016484	Usher syndrome type 2	0.804	0.14721	-0.996057	1463	FALSE	FALSE	FALSE	FALSE	NA	0.00282823
ENSG00000177465	ACOT4	MONDO_0016484	Usher syndrome type 2	0.25	0.569932	-8.86519	14983	FALSE	FALSE	FALSE	FALSE	NA	0.0014791
ENSG00000181767	OR8H2	MONDO_0016484	Usher syndrome type 2	0.581	0.898795	-7.86727	12957	FALSE	FALSE	FALSE	FALSE	NA	0.00319106
ENSG00000177212	OR2T33	MONDO_0016484	Usher syndrome type 2	0.557	0.79462	-7.42793	11930	FALSE	FALSE	FALSE	FALSE	NA	0.00241772
ENSG00000181903	OR4C6	MONDO_0016484	Usher syndrome type 2	0.48	0.85014	-8.50106	14354	FALSE	FALSE	FALSE	FALSE	NA	0.00356465
ENSG00000181939	OR4C15	MONDO_0016484	Usher syndrome type 2	0.506	0.876566	-8.42645	14218	FALSE	FALSE	FALSE	FALSE	NA	0.00319106
ENSG00000181499	OR6T1	MONDO_0016484	Usher syndrome type 2	0.42	0.780666	-8.61913	14575	FALSE	FALSE	FALSE	FALSE	NA	0.0268397
ENSG00000107593	PKD2L1	MONDO_0016484	Usher syndrome type 2	0.798	0.446974	-2.96161	3840	TRUE	TRUE	FALSE	FALSE	Plasma membrane	0.000303763
ENSG00000181616	OR52H1	MONDO_0016484	Usher syndrome type 2	0.998	0.252805	0.143986	663	FALSE	FALSE	FALSE	FALSE	NA	0.000469376
ENSG00000180638	SLC47A2	MONDO_0016484	Usher syndrome type 2	0.867	0.618895	-3.41202	4563	TRUE	FALSE	FALSE	FALSE	NA	0.00569791
ENSG00000183840	GPR39	MONDO_0016484	Usher syndrome type 2	0.691	0.0937866	-1.71159	2243	FALSE	TRUE	FALSE	FALSE	NA	0.0055604
ENSG00000184261	KCNK12	MONDO_0016484	Usher syndrome type 2	0.881	0.863887	-4.8418	7033	FALSE	FALSE	FALSE	FALSE	NA	0.00571325
ENSG00000183111	ARHGEF37	MONDO_0016484	Usher syndrome type 2	0.557	0.749671	-7.14161	11322	FALSE	FALSE	FALSE	FALSE	Cytosol	0.0024069
ENSG00000183324	REC114	MONDO_0016484	Usher syndrome type 2	0.094	0.819078	-11.9099	18580	FALSE	FALSE	FALSE	FALSE	NA	0.00420429
ENSG00000128645	HOXD1	MONDO_0016484	Usher syndrome type 2	0.263	0.610541	-9.0024	15250	FALSE	FALSE	FALSE	FALSE	Nucleoplasm	0.000383574
ENSG00000185442	FAM174B	MONDO_0016484	Usher syndrome type 2	0.853	0.667953	-3.85533	5284	FALSE	FALSE	FALSE	FALSE	Intermediate filaments	0.00234205
ENSG00000184022	OR2T10	MONDO_0016484	Usher syndrome type 2	0.533	0.870482	-8.13542	13628	FALSE	FALSE	FALSE	FALSE	NA	0.000984194
ENSG00000185156	MFSD6L	MONDO_0016484	Usher syndrome type 2	0.895	0.580886	-2.90828	3737	FALSE	FALSE	FALSE	FALSE	NA	0.00451196
ENSG00000183310	OR2T34	MONDO_0016484	Usher syndrome type 2	0.592	0.871444	-7.59027	12299	FALSE	FALSE	FALSE	FALSE	NA	NA
ENSG00000185662	SMIM23	MONDO_0016484	Usher syndrome type 2	0.065	0.942128	-12.9647	19117	FALSE	FALSE	FALSE	FALSE	NA	0.0034136
ENSG00000183024	OR1G1	MONDO_0016484	Usher syndrome type 2	0.644	0.866477	-7.07276	11177	FALSE	FALSE	FALSE	FALSE	NA	0.00356465
ENSG00000185792	NLRP9	MONDO_0016484	Usher syndrome type 2	0.042	0.904972	-12.9429	19111	FALSE	FALSE	FALSE	FALSE	NA	0.00352335
ENSG00000183734	ASCL2	MONDO_0016484	Usher syndrome type 2	0.646	0.569408	-5.16175	7529	FALSE	FALSE	FALSE	FALSE	NA	0.00319949
ENSG00000183134	PTGDR2	MONDO_0016484	Usher syndrome type 2	0.554	0.132508	-3.23833	4289	FALSE	FALSE	FALSE	FALSE	NA	0.00284088
ENSG00000183647	ZNF530	MONDO_0016484	Usher syndrome type 2	0.721	0.852777	-6.26602	9537	FALSE	FALSE	FALSE	FALSE	Vesicles	0.0105851
ENSG00000183560	IZUMO1R	MONDO_0016484	Usher syndrome type 2	0.928	0.134402	0.244149	608	FALSE	FALSE	FALSE	FALSE	NA	NA
ENSG00000183654	MARCHF11	MONDO_0016484	Usher syndrome type 2	0.767	0.815078	-5.59607	8272	FALSE	FALSE	FALSE	FALSE	NA	0.00363007
ENSG00000176358	TAC4	MONDO_0016484	Usher syndrome type 2	0.596	0.929045	-7.91981	13104	FALSE	FALSE	FALSE	FALSE	NA	0.00290788
ENSG00000186136	TAS2R42	MONDO_0016484	Usher syndrome type 2	0.631	0.182824	-2.83937	3634	FALSE	FALSE	FALSE	FALSE	NA	NA
ENSG00000135226	UGT2B28	MONDO_0016484	Usher syndrome type 2	0.9	0.411836	-1.78472	2319	FALSE	FALSE	FALSE	FALSE	NA	0.0032353
ENSG00000221954	OR4C12	MONDO_0016484	Usher syndrome type 2	0.429	0.844937	-8.94445	15129	FALSE	FALSE	FALSE	FALSE	NA	NA
ENSG00000186790	FOXE3	MONDO_0016484	Usher syndrome type 2	0.927	0.518638	-2.21277	2794	FALSE	TRUE	FALSE	FALSE	NA	0.00269395
ENSG00000186104	CYP2R1	MONDO_0016484	Usher syndrome type 2	0.954	0.718852	-3.23584	4284	FALSE	FALSE	FALSE	FALSE	NA	0.00315727
ENSG00000187005	KRTAP21-1	MONDO_0016484	Usher syndrome type 2	0.189	0.61879	-9.74639	16382	FALSE	FALSE	FALSE	FALSE	NA	0.00319106
ENSG00000197233	OR1J2	MONDO_0016484	Usher syndrome type 2	0.483	0.830064	-8.34515	14053	FALSE	FALSE	FALSE	FALSE	NA	0.00418141
ENSG00000186103	ARGFX	MONDO_0016484	Usher syndrome type 2	0.821	0.821014	-5.12932	7484	FALSE	FALSE	FALSE	FALSE	NA	0.00108356
ENSG00000187682	ERAS	MONDO_0016484	Usher syndrome type 2	0.614	0.616507	-5.76077	8569	FALSE	FALSE	FALSE	FALSE	NA	0.0407237
ENSG00000186648	CARMIL3	MONDO_0016484	Usher syndrome type 2	0.922	0.862051	-4.44701	6352	FALSE	FALSE	FALSE	FALSE	NA	0.00036386
ENSG00000187581	COX8C	MONDO_0016484	Usher syndrome type 2	0.219	0.815436	-10.7187	17525	FALSE	FALSE	FALSE	FALSE	NA	0.00503417
ENSG00000167014	TERB2	MONDO_0016484	Usher syndrome type 2	0.681	0.83504	-6.52679	10021	FALSE	FALSE	FALSE	FALSE	Nucleoli	0.0149325
ENSG00000188334	BSPH1	MONDO_0016484	Usher syndrome type 2	0.546	0.900589	-8.20573	13776	FALSE	FALSE	FALSE	FALSE	NA	0.00146752
ENSG00000184635	ZNF93	MONDO_0016484	Usher syndrome type 2	0.014	0.974658	-13.6484	19297	FALSE	FALSE	FALSE	FALSE	NA	0.00317052
ENSG00000188051	TMEM221	MONDO_0016484	Usher syndrome type 2	0.613	0.898798	-7.5683	12251	FALSE	FALSE	FALSE	FALSE	Nuclear membrane	0.0352423
ENSG00000189320	FAM180A	MONDO_0016484	Usher syndrome type 2	0.614	0.840069	-7.18485	11431	FALSE	FALSE	FALSE	FALSE	Nucleoplasm	0.00469365
ENSG00000126709	IFI6	MONDO_0016484	Usher syndrome type 2	0.349	0.639282	-8.38192	14127	FALSE	FALSE	FALSE	FALSE	Mitochondria	0.00399293
ENSG00000188322	SBK1	MONDO_0016484	Usher syndrome type 2	0.943	0.637895	-2.82293	3608	FALSE	FALSE	FALSE	FALSE	NA	0.0027324
ENSG00000158113	LRRC43	MONDO_0016484	Usher syndrome type 2	0.832	0.923123	-5.67698	8406	TRUE	FALSE	FALSE	FALSE	Golgi apparatus	0.0313829
ENSG00000186980	KRTAP23-1	MONDO_0016484	Usher syndrome type 2	0.197	0.57551	-9.39594	15863	FALSE	FALSE	FALSE	FALSE	NA	NA
ENSG00000139974	SLC38A6	MONDO_0016484	Usher syndrome type 2	0.23	0.75491	-10.2304	16980	FALSE	FALSE	FALSE	FALSE	Cell Junctions	0.009873
ENSG00000198390	KRTAP13-1	MONDO_0016484	Usher syndrome type 2	0.203	0.629392	-9.68311	16293	FALSE	FALSE	FALSE	FALSE	NA	0.00351372
ENSG00000285188	PDE4C	MONDO_0016484	Usher syndrome type 2	0.951	0.346783	-0.893804	1352	FALSE	FALSE	FALSE	FALSE	Centrosome;Cytosol	0.00110699
ENSG00000197591	OR11L1	MONDO_0016484	Usher syndrome type 2	0.546	0.753254	-7.26721	11593	FALSE	FALSE	FALSE	FALSE	NA	NA
ENSG00000196739	COL27A1	MONDO_0016484	Usher syndrome type 2	0.952	0.386183	-1.13544	1618	FALSE	TRUE	FALSE	FALSE	NA	0.00391044
ENSG00000088543	C3orf18	MONDO_0016484	Usher syndrome type 2	0.288	0.898067	-10.6003	17398	FALSE	FALSE	FALSE	FALSE	Cytosol	0.00871616
ENSG00000133138	TBC1D8B	MONDO_0016484	Usher syndrome type 2	0.602	0.349283	-4.17068	5870	FALSE	FALSE	FALSE	FALSE	Cytosol	0.000947072
ENSG00000182330	PRAMEF8	MONDO_0016484	Usher syndrome type 2	0.588	0.97062	-8.25939	13884	FALSE	FALSE	FALSE	FALSE	NA	0.00319106
ENSG00000196277	GRM7	MONDO_0016484	Usher syndrome type 2	0.883	0.0331159	0.468874	463	FALSE	FALSE	FALSE	FALSE	Cytosol	0.00402286
ENSG00000111783	RFX4	MONDO_0016484	Usher syndrome type 2	0.862	0.592242	-3.28897	4361	TRUE	FALSE	FALSE	FALSE	Nucleoplasm	0.0387325
ENSG00000197790	OR52M1	MONDO_0016484	Usher syndrome type 2	0.509	0.850867	-8.23472	13832	FALSE	FALSE	FALSE	FALSE	NA	NA
ENSG00000132554	RGS22	MONDO_0016484	Usher syndrome type 2	0.496	0.706739	-7.4381	11963	TRUE	FALSE	FALSE	FALSE	Nucleoli fibrillar center	0.00443412
ENSG00000144355	DLX1	MONDO_0016484	Usher syndrome type 2	0.885	0.293588	-1.17163	1658	FALSE	FALSE	FALSE	FALSE	Nucleoplasm	0.00316433
ENSG00000198704	GPX6	MONDO_0016484	Usher syndrome type 2	0.736	0.513675	-3.9658	5480	FALSE	FALSE	FALSE	FALSE	NA	0.00374903
ENSG00000162727	OR2M5	MONDO_0016484	Usher syndrome type 2	0.56	0.862874	-7.83468	12875	FALSE	FALSE	FALSE	FALSE	NA	0.000775325
ENSG00000130023	ERMARD	MONDO_0016484	Usher syndrome type 2	0.123	0.823827	-11.6692	18404	FALSE	FALSE	FALSE	FALSE	Cytosol	0.00584259
ENSG00000184786	DYNLT2	MONDO_0016484	Usher syndrome type 2	0.824	0.353463	-2.12301	2684	FALSE	FALSE	FALSE	FALSE	NA	0.00709
ENSG00000175003	SLC22A1	MONDO_0016484	Usher syndrome type 2	0.364	0.727645	-8.80463	14869	FALSE	FALSE	FALSE	FALSE	NA	0.00328479
ENSG00000158715	SLC45A3	MONDO_0016484	Usher syndrome type 2	0.251	0.586582	-8.96191	15156	FALSE	FALSE	FALSE	FALSE	Vesicles	0.00310635
ENSG00000150681	RGS18	MONDO_0016484	Usher syndrome type 2	0.345	0.49592	-7.50608	12130	FALSE	FALSE	FALSE	FALSE	Golgi apparatus	0.00392508
ENSG00000112414	ADGRG6	MONDO_0016484	Usher syndrome type 2	0.701	0.473321	-4.03578	5605	FALSE	FALSE	FALSE	FALSE	NA	0.00157416
ENSG00000162753	SLC9C2	MONDO_0016484	Usher syndrome type 2	0.694	0.508356	-4.32435	6134	FALSE	FALSE	FALSE	FALSE	Plasma membrane	0.088902
ENSG00000181036	FCRL6	MONDO_0016484	Usher syndrome type 2	0.501	0.836719	-8.21935	13808	FALSE	FALSE	FALSE	FALSE	NA	0.00338143
ENSG00000188580	NKAIN2	MONDO_0016484	Usher syndrome type 2	0.934	0.631286	-2.86493	3673	FALSE	FALSE	FALSE	FALSE	Cytosol	0.00389659
ENSG00000203783	PRR9	MONDO_0016484	Usher syndrome type 2	0.974	0.269325	-0.185498	834	FALSE	FALSE	FALSE	FALSE	Cytosol	0.00339652
ENSG00000182898	TCHHL1	MONDO_0016484	Usher syndrome type 2	0.104	0.812173	-11.7724	18478	FALSE	FALSE	FALSE	FALSE	Nuclear membrane;Nucleoli	3.62455e-06
ENSG00000286088	FAM24B-CUZD1	MONDO_0016484	Usher syndrome type 2	0.837	0.845148	-5.13356	7487	FALSE	FALSE	FALSE	FALSE	NA	NA
ENSG00000119913	TECTB	MONDO_0016484	Usher syndrome type 2	0.975	0.0110547	1.46902	116	FALSE	FALSE	FALSE	FALSE	NA	0.00365387
ENSG00000163393	SLC22A15	MONDO_0016484	Usher syndrome type 2	0.884	0.809237	-4.46565	6385	FALSE	FALSE	FALSE	FALSE	NA	0.00579413
ENSG00000112706	IMPG1	MONDO_0016484	Usher syndrome type 2	0.974	0.689502	-2.86201	3671	FALSE	FALSE	TRUE	FALSE	NA	0.197288
ENSG00000143107	FNDC7	MONDO_0016484	Usher syndrome type 2	0.558	0.914672	-8.18332	13732	FALSE	FALSE	FALSE	FALSE	Actin filaments	0.00375662
ENSG00000156875	MFSD14A	MONDO_0016484	Usher syndrome type 2	0.62	0.707983	-6.2874	9566	FALSE	FALSE	FALSE	FALSE	Vesicles	0.00247179
ENSG00000117600	PLPPR4	MONDO_0016484	Usher syndrome type 2	0.441	0.797356	-8.52923	14398	FALSE	FALSE	FALSE	FALSE	NA	0.00375899
ENSG00000166049	PASD1	MONDO_0016484	Usher syndrome type 2	0.837	0.597437	-3.55565	4809	FALSE	FALSE	FALSE	FALSE	Nuclear speckles	0.00557701
ENSG00000203909	DPPA5	MONDO_0016484	Usher syndrome type 2	0.785	0.836556	-5.5647	8215	FALSE	FALSE	FALSE	FALSE	Cell Junctions	0.00333584
ENSG00000162669	HFM1	MONDO_0016484	Usher syndrome type 2	0.292	0.359111	-7.12983	11298	FALSE	FALSE	FALSE	FALSE	Golgi apparatus;Vesicles	0.0299291
ENSG00000102239	BRS3	MONDO_0016484	Usher syndrome type 2	0.672	0.271979	-3.0242	3937	FALSE	FALSE	FALSE	FALSE	NA	0.00310508
ENSG00000138185	ENTPD1	MONDO_0016484	Usher syndrome type 2	0.881	0.145325	-0.26458	890	FALSE	FALSE	FALSE	FALSE	Microtubules	0.00311658
ENSG00000124818	OPN5	MONDO_0016484	Usher syndrome type 2	0.837	0.614119	-3.66191	4988	TRUE	FALSE	FALSE	FALSE	NA	0.00555245
ENSG00000213714	FAM209B	MONDO_0016484	Usher syndrome type 2	0.126	0.937837	-12.3674	18873	FALSE	FALSE	FALSE	FALSE	NA	0.0034685
ENSG00000186094	AGBL4	MONDO_0016484	Usher syndrome type 2	0.459	0.839213	-8.62768	14583	TRUE	FALSE	FALSE	FALSE	NA	0.00569694
ENSG00000124257	NEURL2	MONDO_0016484	Usher syndrome type 2	0.228	0.379802	-7.85963	12932	FALSE	FALSE	FALSE	FALSE	Vesicles	0.00272223
ENSG00000102359	SRPX2	MONDO_0016484	Usher syndrome type 2	0.981	0.121988	0.818445	332	FALSE	FALSE	FALSE	FALSE	NA	0.000961984
ENSG00000084628	NKAIN1	MONDO_0016484	Usher syndrome type 2	0.494	0.706199	-7.45335	11995	FALSE	FALSE	FALSE	FALSE	NA	0.00343026
ENSG00000119457	SLC46A2	MONDO_0016484	Usher syndrome type 2	0.9	0.68253	-3.50904	4724	FALSE	FALSE	FALSE	FALSE	NA	0.00148705
ENSG00000244115	DNAJC25-GNG10	MONDO_0016484	Usher syndrome type 2	0.982	0.837337	-3.72897	5093	FALSE	FALSE	FALSE	FALSE	NA	0.00238705
ENSG00000001460	STPG1	MONDO_0016484	Usher syndrome type 2	0.509	0.228013	-4.26716	6023	FALSE	FALSE	FALSE	FALSE	Nucleoplasm	0.00416561
ENSG00000204195	AWAT1	MONDO_0016484	Usher syndrome type 2	0.841	0.732302	-4.37736	6228	FALSE	FALSE	FALSE	FALSE	NA	0.00378285
ENSG00000236981	OR10G9	MONDO_0016484	Usher syndrome type 2	0.625	0.842985	-7.10065	11235	FALSE	FALSE	FALSE	FALSE	NA	NA
ENSG00000127472	PLA2G5	MONDO_0016484	Usher syndrome type 2	0.393	0.581942	-7.60554	12335	FALSE	FALSE	FALSE	FALSE	NA	0.056995
ENSG00000162460	TMEM82	MONDO_0016484	Usher syndrome type 2	0.552	0.881002	-8.0249	13376	FALSE	FALSE	FALSE	FALSE	Nucleoplasm	0.000448269
ENSG00000204442	NALF1	MONDO_0016484	Usher syndrome type 2	0.735	0.577954	-4.3846	6245	FALSE	FALSE	FALSE	FALSE	NA	0.00599485
ENSG00000162494	LRRC38	MONDO_0016484	Usher syndrome type 2	0.828	0.7136	-4.37969	6233	FALSE	FALSE	FALSE	FALSE	NA	0.00189399
ENSG00000121406	ZNF549	MONDO_0016484	Usher syndrome type 2	0.28	0.923647	-10.838	17667	FALSE	FALSE	FALSE	FALSE	Nucleoplasm	0.0071105
ENSG00000185352	HS6ST3	MONDO_0016484	Usher syndrome type 2	0.57	0.527734	-5.60641	8285	FALSE	FALSE	FALSE	FALSE	Nuclear membrane;Nucleoplasm	0.00374729
ENSG00000125820	NKX2-2	MONDO_0016484	Usher syndrome type 2	0.668	0.204657	-2.63273	3356	FALSE	FALSE	FALSE	FALSE	NA	0.00546522
ENSG00000204703	OR2B3	MONDO_0016484	Usher syndrome type 2	0.487	0.864627	-8.52793	14395	FALSE	FALSE	FALSE	FALSE	NA	0.00319106
ENSG00000102794	ACOD1	MONDO_0016484	Usher syndrome type 2	0.194	0.784092	-10.7526	17559	FALSE	FALSE	FALSE	FALSE	Mitochondria	0.00403499
ENSG00000158292	GPR153	MONDO_0016484	Usher syndrome type 2	0.615	0.810307	-6.98592	10959	FALSE	FALSE	FALSE	FALSE	NA	0.000290427
ENSG00000158286	RNF207	MONDO_0016484	Usher syndrome type 2	0.803	0.574782	-3.72902	5094	FALSE	FALSE	FALSE	FALSE	Cytosol	0.00114244
ENSG00000169717	ACTRT2	MONDO_0016484	Usher syndrome type 2	0.522	0.578666	-6.37934	9753	FALSE	FALSE	FALSE	FALSE	NA	0.00341665
ENSG00000232859	LYRM9	MONDO_0016484	Usher syndrome type 2	0.18	0.863476	-11.3891	18191	FALSE	FALSE	FALSE	FALSE	NA	0.009317
ENSG00000120662	MTRF1	MONDO_0016484	Usher syndrome type 2	0.075	0.478507	-9.91796	16611	FALSE	FALSE	FALSE	FALSE	NA	0.00651023
ENSG00000183722	LHFPL6	MONDO_0016484	Usher syndrome type 2	0.884	0.604351	-3.16053	4154	FALSE	FALSE	FALSE	FALSE	Nucleoli	0.00501353
ENSG00000120160	EQTN	MONDO_0016484	Usher syndrome type 2	0.511	0.784497	-7.79326	12778	FALSE	FALSE	FALSE	FALSE	Actin filaments;Plasma membrane	0.00332326
ENSG00000176239	OR51B6	MONDO_0016484	Usher syndrome type 2	0.557	0.798263	-7.45114	11991	FALSE	FALSE	FALSE	FALSE	NA	0.00319106
ENSG00000205496	OR51A2	MONDO_0016484	Usher syndrome type 2	0.591	0.810861	-7.21371	11491	FALSE	FALSE	FALSE	FALSE	NA	NA
ENSG00000073464	CLCN4	MONDO_0016484	Usher syndrome type 2	0.575	0.706649	-6.69937	10347	TRUE	FALSE	FALSE	FALSE	Vesicles	0.0149461
ENSG00000205678	TECRL	MONDO_0016484	Usher syndrome type 2	0.927	0.717306	-3.47827	4672	FALSE	FALSE	FALSE	FALSE	NA	0.0031803
ENSG00000205795	CYS1	MONDO_0016484	Usher syndrome type 2	0.871	0.858913	-4.90356	7138	TRUE	TRUE	FALSE	FALSE	NA	0.00439903
ENSG00000169777	TAS2R1	MONDO_0016484	Usher syndrome type 2	0.625	0.154735	-2.71651	3462	FALSE	FALSE	FALSE	FALSE	NA	0.00348783
ENSG00000206105	KRTAP20-4	MONDO_0016484	Usher syndrome type 2	0.211	0.610629	-9.48883	16019	FALSE	FALSE	FALSE	FALSE	NA	0.00505005
ENSG00000099960	SLC7A4	MONDO_0016484	Usher syndrome type 2	0.268	0.732067	-9.72981	16358	FALSE	FALSE	FALSE	FALSE	Plasma membrane;Vesicles	0.000634847
ENSG00000166960	CCDC178	MONDO_0016484	Usher syndrome type 2	0.929	0.655976	-3.06892	4011	FALSE	FALSE	FALSE	FALSE	NA	0.00458094
ENSG00000181322	NME9	MONDO_0016484	Usher syndrome type 2	0.209	0.807581	-10.7621	17576	FALSE	FALSE	FALSE	FALSE	Cytosol	0.0568484
ENSG00000206536	OR5K3	MONDO_0016484	Usher syndrome type 2	0.491	0.857015	-8.44207	14240	FALSE	FALSE	FALSE	FALSE	NA	0.00349563
ENSG00000091128	LAMB4	MONDO_0016484	Usher syndrome type 2	0.865	0.478912	-2.53902	3233	FALSE	FALSE	FALSE	FALSE	NA	0.000395558
ENSG00000174948	GPR149	MONDO_0016484	Usher syndrome type 2	0.179	0.443626	-8.72403	14750	FALSE	FALSE	FALSE	FALSE	NA	0.00272986
ENSG00000184350	MRGPRE	MONDO_0016484	Usher syndrome type 2	0.983	0.626238	-2.37493	3003	FALSE	FALSE	FALSE	FALSE	NA	0.000113832
ENSG00000256436	TAS2R31	MONDO_0016484	Usher syndrome type 2	0.628	0.180289	-2.85126	3652	FALSE	FALSE	FALSE	FALSE	NA	0.00051136
ENSG00000212658	KRTAP29-1	MONDO_0016484	Usher syndrome type 2	0.218	0.676599	-9.84366	16514	FALSE	FALSE	FALSE	FALSE	NA	0.00356465
ENSG00000212725	KRTAP2-1	MONDO_0016484	Usher syndrome type 2	0.22	0.652195	-9.66951	16257	FALSE	FALSE	FALSE	FALSE	NA	0.00365583
ENSG00000212938	KRTAP6-3	MONDO_0016484	Usher syndrome type 2	0.196	0.618398	-9.67848	16283	FALSE	FALSE	FALSE	FALSE	NA	NA
ENSG00000116703	PDC	MONDO_0016484	Usher syndrome type 2	0.983	0.430661	-1.12911	1612	TRUE	TRUE	FALSE	FALSE	NA	0.166871
ENSG00000135898	GPR55	MONDO_0016484	Usher syndrome type 2	0.844	0.11679	-0.428533	994	FALSE	FALSE	FALSE	FALSE	NA	0.00165113
ENSG00000196458	ZNF605	MONDO_0016484	Usher syndrome type 2	0.886	0.869007	-4.8277	7001	FALSE	FALSE	FALSE	FALSE	Nucleoplasm	0.0067056
ENSG00000169169	CPT1C	MONDO_0016484	Usher syndrome type 2	0.584	0.50461	-5.32829	7798	FALSE	FALSE	FALSE	FALSE	Centrosome	0.0035328
ENSG00000166428	PLD4	MONDO_0016484	Usher syndrome type 2	0.368	0.476328	-7.16638	11385	FALSE	FALSE	FALSE	FALSE	NA	0.00237968
ENSG00000172318	B3GALT1	MONDO_0016484	Usher syndrome type 2	0.581	0.525622	-5.49017	8087	FALSE	FALSE	FALSE	FALSE	NA	0.0163918
ENSG00000198083	KRTAP9-9	MONDO_0016484	Usher syndrome type 2	0.199	0.640797	-9.79313	16444	FALSE	FALSE	FALSE	FALSE	NA	NA
ENSG00000186867	QRFPR	MONDO_0016484	Usher syndrome type 2	0.746	0.266059	-2.29506	2910	TRUE	FALSE	FALSE	FALSE	NA	0.0050124
ENSG00000068781	STON1-GTF2A1L	MONDO_0016484	Usher syndrome type 2	0.674	0.701702	-5.74283	8530	FALSE	FALSE	FALSE	FALSE	Nucleoplasm	0.00977919
ENSG00000172772	OR10W1	MONDO_0016484	Usher syndrome type 2	0.581	0.898795	-7.86727	12957	FALSE	FALSE	FALSE	FALSE	NA	NA
ENSG00000285043	LOC112694756	MONDO_0016484	Usher syndrome type 2	0.153	0.127476	-6.9531	10884	FALSE	FALSE	FALSE	FALSE	NA	0.000671515
ENSG00000196109	ZNF676	MONDO_0016484	Usher syndrome type 2	0.284	0.895888	-10.6238	17425	FALSE	FALSE	FALSE	FALSE	NA	0.0130464
ENSG00000081138	CDH7	MONDO_0016484	Usher syndrome type 2	0.873	0.73006	-4.06408	5648	FALSE	FALSE	FALSE	FALSE	NA	0.000669063
ENSG00000214285	NPS	MONDO_0016484	Usher syndrome type 2	0.723	0.0517754	-1.14498	1632	FALSE	FALSE	FALSE	FALSE	NA	NA
ENSG00000175336	APOF	MONDO_0016484	Usher syndrome type 2	0.507	0.697223	-7.2747	11604	FALSE	FALSE	FALSE	FALSE	NA	0.00329657
ENSG00000204572	KRTAP5-10	MONDO_0016484	Usher syndrome type 2	0.17	0.631675	-10.006	16730	FALSE	FALSE	FALSE	FALSE	NA	0.00100577
ENSG00000183778	B3GALT5	MONDO_0016484	Usher syndrome type 2	0.75	0.533533	-3.96148	5476	FALSE	FALSE	FALSE	FALSE	NA	2.16449e-05
ENSG00000214860	EVPLL	MONDO_0016484	Usher syndrome type 2	0.499	0.874252	-8.47712	14304	FALSE	FALSE	FALSE	FALSE	Nuclear bodies;Nucleoplasm	0.00263894
ENSG00000189051	RNF222	MONDO_0016484	Usher syndrome type 2	0.026	0.791217	-12.3678	18874	FALSE	FALSE	FALSE	FALSE	NA	0.0081259
ENSG00000137496	IL18BP	MONDO_0016484	Usher syndrome type 2	0.151	0.86307	-11.6575	18399	FALSE	FALSE	FALSE	FALSE	Endoplasmic reticulum	0.000492033
ENSG00000166897	ELFN2	MONDO_0016484	Usher syndrome type 2	0.901	0.239889	-0.680077	1168	FALSE	FALSE	FALSE	FALSE	Nucleoplasm;Vesicles	0.000832814
ENSG00000144504	ANKMY1	MONDO_0016484	Usher syndrome type 2	0.148	0.824527	-11.44	18228	FALSE	FALSE	FALSE	FALSE	Nuclear bodies;Nucleoplasm	0.00904846
ENSG00000221938	OR2A14	MONDO_0016484	Usher syndrome type 2	0.435	0.821805	-8.74103	14769	FALSE	FALSE	FALSE	FALSE	NA	0.00319106
ENSG00000221858	OR2A12	MONDO_0016484	Usher syndrome type 2	0.522	0.879397	-8.29499	13955	FALSE	FALSE	FALSE	FALSE	NA	0.0393621
ENSG00000221937	TAS2R40	MONDO_0016484	Usher syndrome type 2	0.618	0.180897	-2.94857	3815	FALSE	FALSE	FALSE	FALSE	NA	0.00130325
ENSG00000176204	LRRTM4	MONDO_0016484	Usher syndrome type 2	0.913	0.681557	-3.38137	4511	FALSE	FALSE	FALSE	FALSE	NA	0.00422775
ENSG00000244588	RAD21L1	MONDO_0016484	Usher syndrome type 2	0.07	0.42325	-9.6127	16183	FALSE	FALSE	FALSE	FALSE	NA	0.00495449
ENSG00000182177	ASB18	MONDO_0016484	Usher syndrome type 2	0.106	0.223109	-8.00143	13311	FALSE	FALSE	FALSE	FALSE	Mitochondria	0.00513708
ENSG00000197991	NA	MONDO_0016484	Usher syndrome type 2	0.571	0.921922	-8.10803	13577	FALSE	FALSE	FALSE	FALSE	Vesicles	0.00350092
ENSG00000257529	RPL36A-HNRNPH2	MONDO_0016484	Usher syndrome type 2	0.108	0.293148	-8.42889	14223	FALSE	FALSE	FALSE	FALSE	Cytosol;Endoplasmic reticulum	0.0182306
ENSG00000240747	KRBOX1	MONDO_0016484	Usher syndrome type 2	0.401	0.912642	-9.63735	16214	FALSE	FALSE	FALSE	FALSE	Nucleoplasm	0.0158797
ENSG00000153485	TMEM251	MONDO_0016484	Usher syndrome type 2	0.962	0.895691	-4.28756	6064	FALSE	FALSE	FALSE	FALSE	Cell Junctions	0.00158689
ENSG00000234438	KBTBD13	MONDO_0016484	Usher syndrome type 2	0.182	0.180341	-7.01888	11050	FALSE	FALSE	FALSE	FALSE	NA	0.00429973
ENSG00000196917	HCAR1	MONDO_0016484	Usher syndrome type 2	0.708	0.177493	-2.08595	2637	FALSE	FALSE	FALSE	FALSE	NA	0.00202337
ENSG00000237957	CT47A5	MONDO_0016484	Usher syndrome type 2	0.843	0.710079	-4.21711	5945	FALSE	FALSE	FALSE	FALSE	Nucleoli	NA
ENSG00000249773	NA	MONDO_0016484	Usher syndrome type 2	0.08	0.557711	-10.3758	17129	FALSE	FALSE	FALSE	FALSE	NA	0.00372971
ENSG00000185250	PPIL6	MONDO_0016484	Usher syndrome type 2	0.435	0.27584	-5.26325	7673	FALSE	FALSE	FALSE	FALSE	Vesicles	0.0193703
ENSG00000224586	GPX5	MONDO_0016484	Usher syndrome type 2	0.339	0.536026	-7.81762	12834	FALSE	FALSE	FALSE	FALSE	NA	0.00345653
ENSG00000249209	NA	MONDO_0016484	Usher syndrome type 2	0.049	0.478384	-10.1601	16908	FALSE	FALSE	FALSE	FALSE	NA	0.00261463
ENSG00000236027	PATE3	MONDO_0016484	Usher syndrome type 2	0.787	0.72151	-4.81317	6979	FALSE	FALSE	FALSE	FALSE	NA	0.00396831
ENSG00000228607	CLDN25	MONDO_0016484	Usher syndrome type 2	0.906	0.347878	-1.32124	1804	FALSE	FALSE	FALSE	FALSE	NA	0.00337685
ENSG00000105219	CCNP	MONDO_0016484	Usher syndrome type 2	0.727	0.476437	-3.81269	5215	FALSE	FALSE	FALSE	FALSE	NA	0.00480407
ENSG00000249240	NA	MONDO_0016484	Usher syndrome type 2	0.072	0.997562	-13.2524	19228	FALSE	FALSE	FALSE	FALSE	NA	0.00188595
ENSG00000256349	NA	MONDO_0016484	Usher syndrome type 2	0.911	0.611904	-2.95637	3830	FALSE	FALSE	FALSE	FALSE	Midbody	NA
ENSG00000232263	KRTAP25-1	MONDO_0016484	Usher syndrome type 2	0.211	0.610681	-9.48916	16020	FALSE	FALSE	FALSE	FALSE	Nuclear membrane	0.00319106
ENSG00000160219	GAB3	MONDO_0016484	Usher syndrome type 2	0.295	0.895734	-10.5201	17307	FALSE	FALSE	FALSE	FALSE	Nuclear speckles	0.00359095
ENSG00000145287	PLAC8	MONDO_0016484	Usher syndrome type 2	0.326	0.464113	-7.48101	12068	FALSE	TRUE	FALSE	FALSE	Cytosol	3.2027e-05
ENSG00000215131	C16orf90	MONDO_0016484	Usher syndrome type 2	0.246	0.845465	-10.6577	17466	FALSE	FALSE	FALSE	FALSE	NA	0.00385897
ENSG00000159314	ARHGAP27	MONDO_0016484	Usher syndrome type 2	0.86	0.392049	-2.03242	2578	FALSE	FALSE	FALSE	FALSE	Cytosol;Nucleoplasm	3.95655e-05
ENSG00000183597	TANGO2	MONDO_0016484	Usher syndrome type 2	0.03	0.761642	-12.142	18729	FALSE	FALSE	FALSE	FALSE	NA	0.00239183
ENSG00000105341	DMAC2	MONDO_0016484	Usher syndrome type 2	0.743	0.698104	-5.0752	7405	FALSE	FALSE	FALSE	FALSE	Mitochondria	0.0099878
ENSG00000157703	SVOPL	MONDO_0016484	Usher syndrome type 2	0.567	0.603404	-6.11646	9249	FALSE	FALSE	FALSE	FALSE	NA	0.0071567
ENSG00000186523	FAM86B1	MONDO_0016484	Usher syndrome type 2	0.074	0.862821	-12.3754	18876	FALSE	FALSE	FALSE	FALSE	Vesicles	0.0136257
ENSG00000244255	NA	MONDO_0016484	Usher syndrome type 2	0.484	0.739071	-7.75618	12692	FALSE	FALSE	FALSE	FALSE	Endoplasmic reticulum;Vesicles	NA
ENSG00000188981	MSANTD1	MONDO_0016484	Usher syndrome type 2	0.166	0.861671	-11.5084	18283	FALSE	FALSE	FALSE	FALSE	Nucleoplasm	0.00550906
ENSG00000175449	RFESD	MONDO_0016484	Usher syndrome type 2	0.157	0.905596	-11.8723	18546	FALSE	FALSE	FALSE	FALSE	Nucleoplasm	0.00456724
ENSG00000255835	NA	MONDO_0016484	Usher syndrome type 2	0.107	0.972336	-12.7646	19050	FALSE	FALSE	FALSE	FALSE	Nucleoplasm	0.00388698
ENSG00000184465	WDR27	MONDO_0016484	Usher syndrome type 2	0.134	0.676492	-10.6279	17434	FALSE	FALSE	FALSE	FALSE	Nucleoplasm	0.0265948
ENSG00000173366	NA	MONDO_0016484	Usher syndrome type 2	0.447	0.190148	-4.60527	6640	FALSE	FALSE	FALSE	FALSE	NA	NA
ENSG00000165192	ASB11	MONDO_0016484	Usher syndrome type 2	0.157	0.157518	-7.10709	11251	FALSE	FALSE	FALSE	FALSE	NA	0.00394448
ENSG00000106538	RARRES2	MONDO_0016484	Usher syndrome type 2	0.7	0.609838	-4.91473	7154	FALSE	FALSE	FALSE	FALSE	NA	0.00491517
ENSG00000244094	SPRR2F	MONDO_0016484	Usher syndrome type 2	0.47	0.69997	-7.63791	12412	FALSE	FALSE	FALSE	FALSE	NA	0.00272122
ENSG00000206549	NA	MONDO_0016484	Usher syndrome type 2	0.409	0.744954	-8.49443	14337	FALSE	FALSE	FALSE	FALSE	NA	0.0149483
ENSG00000239388	ASB14	MONDO_0016484	Usher syndrome type 2	0.098	0.20175	-7.94013	13158	FALSE	FALSE	FALSE	FALSE	NA	0.0121596
ENSG00000243896	OR2A7	MONDO_0016484	Usher syndrome type 2	0.551	0.912794	-8.23676	13835	FALSE	FALSE	FALSE	FALSE	NA	0.000575951
ENSG00000249222	ATP5MGL	MONDO_0016484	Usher syndrome type 2	0.084	0.416519	-9.43901	15932	FALSE	FALSE	FALSE	FALSE	Mitochondria	0.00241077
ENSG00000179057	IGSF22	MONDO_0016484	Usher syndrome type 2	0.886	0.275071	-1.04434	1517	FALSE	FALSE	FALSE	FALSE	Mitochondria	0.00137007
ENSG00000212126	TAS2R50	MONDO_0016484	Usher syndrome type 2	0.704	0.167167	-2.05755	2604	FALSE	FALSE	FALSE	FALSE	NA	0.0042844
ENSG00000173610	UGT2A1	MONDO_0016484	Usher syndrome type 2	0.922	0.446277	-1.79855	2340	FALSE	FALSE	FALSE	FALSE	NA	0.00110566
ENSG00000167083	GNGT2	MONDO_0016484	Usher syndrome type 2	0.822	0.0258843	-0.0550262	757	FALSE	FALSE	FALSE	FALSE	NA	0.0473334
ENSG00000248485	PCP4L1	MONDO_0016484	Usher syndrome type 2	0.723	0.812678	-5.99191	9007	FALSE	FALSE	FALSE	FALSE	Mitochondria;Nucleoplasm	0.000903822
ENSG00000204764	RANBP17	MONDO_0016484	Usher syndrome type 2	0.074	0.76631	-11.7606	18468	FALSE	FALSE	FALSE	FALSE	Nuclear bodies;Nucleoplasm	0.00576498
ENSG00000253598	SLC10A5	MONDO_0016484	Usher syndrome type 2	0.421	0.951005	-9.69485	16308	FALSE	FALSE	FALSE	FALSE	Plasma membrane	0.000271035
ENSG00000163013	FBXO41	MONDO_0016484	Usher syndrome type 2	0.126	0.202999	-7.68646	12509	FALSE	TRUE	FALSE	FALSE	Cytosol;Nucleoplasm	0.000107332
ENSG00000259024	TVP23C-CDRT4	MONDO_0016484	Usher syndrome type 2	0.479	0.967052	-9.25513	15673	FALSE	FALSE	FALSE	FALSE	Golgi apparatus	0.0095137
ENSG00000272772	NA	MONDO_0016484	Usher syndrome type 2	0.024	0.316861	-9.36482	15817	FALSE	FALSE	FALSE	FALSE	Nucleoplasm	0.00408869
ENSG00000179921	GPBAR1	MONDO_0016484	Usher syndrome type 2	0.583	0.229276	-3.58377	4860	TRUE	FALSE	FALSE	FALSE	NA	0.00449565
ENSG00000145860	RNF145	MONDO_0016484	Usher syndrome type 2	0.535	0.649735	-6.71058	10374	FALSE	FALSE	FALSE	FALSE	Cytosol;Nucleoplasm;Plasma membrane	0.00074749
ENSG00000250741	NT5C1B-RDH14	MONDO_0016484	Usher syndrome type 2	0.946	0.417467	-1.39078	1879	FALSE	FALSE	FALSE	FALSE	Nucleoli;Plasma membrane	0.00357533
ENSG00000183793	NPIPA5	MONDO_0016484	Usher syndrome type 2	0.153	0.957885	-12.2428	18794	FALSE	FALSE	FALSE	FALSE	Nucleoplasm	0.0187496
ENSG00000119714	GPR68	MONDO_0016484	Usher syndrome type 2	0.644	0.238259	-3.07103	4015	FALSE	TRUE	FALSE	FALSE	NA	0.00353231
ENSG00000226761	TAS2R46	MONDO_0016484	Usher syndrome type 2	0.609	0.181419	-3.03598	3959	TRUE	FALSE	FALSE	FALSE	NA	0.00590507
ENSG00000109851	DBX1	MONDO_0016484	Usher syndrome type 2	0.809	0.412736	-2.64073	3366	FALSE	FALSE	FALSE	FALSE	NA	0.0131045
ENSG00000196118	CFAP119	MONDO_0016484	Usher syndrome type 2	0.843	0.958628	-5.80036	8650	FALSE	FALSE	FALSE	FALSE	Cytosol	0.00948416
ENSG00000120645	IQSEC3	MONDO_0016484	Usher syndrome type 2	0.704	0.625609	-4.97781	7255	FALSE	FALSE	FALSE	FALSE	Cytosol;Nucleoplasm	0.000165531
ENSG00000149654	CDH22	MONDO_0016484	Usher syndrome type 2	0.811	0.327148	-2.07685	2625	FALSE	FALSE	FALSE	FALSE	NA	0.00324443
ENSG00000256500	NA	MONDO_0016484	Usher syndrome type 2	0.274	0.626139	-8.99898	15239	FALSE	FALSE	FALSE	FALSE	Plasma membrane	0.00378285
ENSG00000151376	ME3	MONDO_0016484	Usher syndrome type 2	0.145	0.626261	-10.2051	16961	FALSE	FALSE	FALSE	FALSE	NA	0.00337555
ENSG00000130731	METTL26	MONDO_0016484	Usher syndrome type 2	0.151	0.949398	-12.2074	18778	FALSE	FALSE	FALSE	FALSE	Golgi apparatus	0.00376946
ENSG00000255713	OR4D2	MONDO_0016484	Usher syndrome type 2	0.581	0.898795	-7.86727	12957	FALSE	FALSE	FALSE	FALSE	NA	0.00319106
ENSG00000079101	CLUL1	MONDO_0016484	Usher syndrome type 2	0.921	0.820086	-4.18905	5899	FALSE	FALSE	FALSE	FALSE	Endoplasmic reticulum	0.110693
ENSG00000153789	CIBAR2	MONDO_0016484	Usher syndrome type 2	0.63	0.895457	-7.38817	11840	TRUE	FALSE	FALSE	FALSE	NA	0.0629243
ENSG00000256188	TAS2R30	MONDO_0016484	Usher syndrome type 2	0.63	0.189579	-2.89175	3710	FALSE	FALSE	FALSE	FALSE	NA	0.0051487
ENSG00000254852	NPIPA2	MONDO_0016484	Usher syndrome type 2	0.247	0.924794	-11.1537	17974	FALSE	FALSE	FALSE	FALSE	Nucleoplasm	0.010412
ENSG00000258311	NA	MONDO_0016484	Usher syndrome type 2	0.49	0.568736	-6.61509	10182	FALSE	FALSE	FALSE	FALSE	NA	0.00389474
ENSG00000257138	TAS2R38	MONDO_0016484	Usher syndrome type 2	0.752	0.146411	-1.47684	1988	FALSE	FALSE	FALSE	FALSE	NA	0.00356465
ENSG00000257921	NA	MONDO_0016484	Usher syndrome type 2	0.153	0.574029	-9.79763	16452	FALSE	FALSE	FALSE	FALSE	NA	0.0040603
ENSG00000257411	NA	MONDO_0016484	Usher syndrome type 2	0.077	0.181745	-8.00891	13330	FALSE	FALSE	FALSE	FALSE	NA	NA
ENSG00000257767	NA	MONDO_0016484	Usher syndrome type 2	0.422	0.859251	-9.10103	15419	FALSE	FALSE	FALSE	FALSE	NA	NA
ENSG00000258465	NA	MONDO_0016484	Usher syndrome type 2	0.089	0.519798	-10.0502	16775	FALSE	FALSE	FALSE	FALSE	NA	0.0021142
ENSG00000258674	NA	MONDO_0016484	Usher syndrome type 2	0.098	0.599384	-10.473	17250	FALSE	FALSE	FALSE	FALSE	NA	0.00332038
ENSG00000246922	UBAP1L	MONDO_0016484	Usher syndrome type 2	0.047	0.886067	-12.7757	19055	FALSE	FALSE	FALSE	FALSE	Nuclear bodies	0.195848
ENSG00000260836	NA	MONDO_0016484	Usher syndrome type 2	0.197	0.159969	-6.74896	10434	FALSE	FALSE	FALSE	FALSE	Endoplasmic reticulum	0.00238588
ENSG00000131634	TMEM204	MONDO_0016484	Usher syndrome type 2	0.957	0.607337	-2.49746	3171	FALSE	FALSE	FALSE	FALSE	NA	0.000834981
ENSG00000205116	TMEM88B	MONDO_0016484	Usher syndrome type 2	0.506	0.454819	-5.73994	8525	FALSE	FALSE	FALSE	FALSE	NA	0.0144708
ENSG00000225526	MKRN2OS	MONDO_0016484	Usher syndrome type 2	0.049	0.977833	-13.3416	19246	FALSE	FALSE	FALSE	FALSE	Golgi apparatus	0.00112307
ENSG00000203733	GJE1	MONDO_0016484	Usher syndrome type 2	0.975	0.5596	-2.02519	2571	FALSE	TRUE	FALSE	FALSE	NA	NA
ENSG00000261667	LY6L	MONDO_0016484	Usher syndrome type 2	0.831	0.716056	-4.36731	6211	FALSE	FALSE	FALSE	FALSE	NA	8.42303e-06
ENSG00000233917	POTEB	MONDO_0016484	Usher syndrome type 2	0.528	0.753043	-7.43406	11948	FALSE	FALSE	FALSE	FALSE	NA	0.0138788
ENSG00000233670	PIRT	MONDO_0016484	Usher syndrome type 2	0.848	0.495272	-2.80208	3588	FALSE	FALSE	FALSE	FALSE	Cytosol	0.0269344
ENSG00000266265	KLF14	MONDO_0016484	Usher syndrome type 2	0.856	0.619735	-3.52015	4751	FALSE	FALSE	FALSE	FALSE	NA	0.00497831
ENSG00000105261	OVOL3	MONDO_0016484	Usher syndrome type 2	0.495	0.843533	-8.31882	14014	FALSE	FALSE	FALSE	FALSE	Nucleoplasm	0.0708491
ENSG00000259823	LYPD8	MONDO_0016484	Usher syndrome type 2	0.951	0.148598	0.368625	529	FALSE	FALSE	FALSE	FALSE	NA	0.000466853
ENSG00000185988	PLK5	MONDO_0016484	Usher syndrome type 2	0.355	0.495554	-7.41032	11898	FALSE	FALSE	FALSE	FALSE	NA	0.00465703
ENSG00000267261	NA	MONDO_0016484	Usher syndrome type 2	0.034	0.423962	-9.95361	16661	FALSE	FALSE	FALSE	FALSE	NA	NA
ENSG00000266953	NA	MONDO_0016484	Usher syndrome type 2	0.067	0.415113	-9.5889	16160	FALSE	FALSE	FALSE	FALSE	NA	NA
ENSG00000269433	OPN1MW3	MONDO_0016484	Usher syndrome type 2	0.979	0.660154	-2.62835	3349	FALSE	TRUE	FALSE	FALSE	NA	NA
ENSG00000229833	PET100	MONDO_0016484	Usher syndrome type 2	0.087	0.693669	-11.1764	18006	FALSE	FALSE	FALSE	FALSE	Mitochondria	0.0018174
ENSG00000268320	SCGB1C2	MONDO_0016484	Usher syndrome type 2	0.815	0.902211	-5.70261	8443	FALSE	FALSE	FALSE	FALSE	NA	0.00534829
ENSG00000268964	ERVV-2	MONDO_0016484	Usher syndrome type 2	0.164	0.969233	-12.2123	18783	FALSE	FALSE	FALSE	FALSE	Cytosol	0.00322669
ENSG00000142539	NA	MONDO_0016484	Usher syndrome type 2	0.035	0.555769	-10.7839	17604	FALSE	FALSE	FALSE	FALSE	NA	NA
ENSG00000105877	DNAH11	MONDO_0016484	Usher syndrome type 2	0.817	0.416026	-2.58693	3288	TRUE	TRUE	FALSE	FALSE	NA	0.0556548
ENSG00000170935	NCBP2L	MONDO_0016484	Usher syndrome type 2	0.263	0.404278	-7.68852	12518	FALSE	FALSE	FALSE	FALSE	NA	0.00364897
ENSG00000274419	TBC1D3D	MONDO_0016484	Usher syndrome type 2	0.232	0.905706	-11.1723	18001	FALSE	FALSE	FALSE	FALSE	Vesicles	0.0671377
ENSG00000277758	SYT15B	MONDO_0016484	Usher syndrome type 2	0.933	0.446704	-1.69848	2217	FALSE	FALSE	FALSE	FALSE	Golgi apparatus	0.00332238
ENSG00000106648	GALNTL5	MONDO_0016484	Usher syndrome type 2	0.467	0.719025	-7.78733	12763	FALSE	FALSE	FALSE	FALSE	NA	0.00359057
ENSG00000160336	ZNF761	MONDO_0016484	Usher syndrome type 2	0.087	0.932359	-12.6969	19026	FALSE	FALSE	FALSE	FALSE	NA	0.00293428
ENSG00000255154	HTD2	MONDO_0016484	Usher syndrome type 2	0.162	0.718456	-10.6335	17441	FALSE	FALSE	FALSE	FALSE	Mitochondria	0.00125657
ENSG00000258529	NA	MONDO_0016484	Usher syndrome type 2	0.722	0.155548	-1.81535	2364	FALSE	FALSE	FALSE	FALSE	Endoplasmic reticulum	NA
ENSG00000182346	DAOA	MONDO_0016484	Usher syndrome type 2	0.533	0.831588	-7.88767	13024	FALSE	FALSE	FALSE	FALSE	NA	0.00388698
ENSG00000274183	H2AB1	MONDO_0016484	Usher syndrome type 2	0.122	0.102801	-7.08557	11199	FALSE	FALSE	FALSE	FALSE	NA	0.00380894
ENSG00000284800	NA	MONDO_0016484	Usher syndrome type 2	0.725	0.492004	-3.93054	5419	FALSE	FALSE	FALSE	FALSE	NA	NA
ENSG00000225327	USP17L3	MONDO_0016484	Usher syndrome type 2	0.449	0.913092	-9.19172	15575	FALSE	FALSE	FALSE	FALSE	NA	NA
ENSG00000071203	MS4A12	MONDO_0016484	Usher syndrome type 2	0.918	0.710885	-3.52147	4752	FALSE	FALSE	FALSE	FALSE	Cytosol;Plasma membrane	3.75543e-06
ENSG00000197208	SLC22A4	MONDO_0016484	Usher syndrome type 2	0.336	0.600554	-8.25669	13878	TRUE	FALSE	FALSE	FALSE	Mitochondria	0.0315281
ENSG00000100362	PVALB	MONDO_0016484	Usher syndrome type 2	0.978	0.020631	1.43605	126	FALSE	FALSE	FALSE	FALSE	Nucleoplasm	0.000133195
ENSG00000101890	GUCY2F	MONDO_0016484	Usher syndrome type 2	0.969	0.154179	0.501263	447	TRUE	TRUE	FALSE	FALSE	NA	0.150606
ENSG00000103066	PLA2G15	MONDO_0016484	Usher syndrome type 2	0.472	0.501988	-6.35809	9700	FALSE	FALSE	FALSE	FALSE	Nucleoplasm;Vesicles	0.00162831
ENSG00000104808	DHDH	MONDO_0016484	Usher syndrome type 2	0.468	0.686515	-7.5709	12262	FALSE	FALSE	FALSE	FALSE	Actin filaments;Nucleoplasm	0.00358602
ENSG00000105352	CEACAM4	MONDO_0016484	Usher syndrome type 2	0.351	0.765528	-9.16742	15543	FALSE	FALSE	FALSE	FALSE	NA	0.00412989
ENSG00000106302	HYAL4	MONDO_0016484	Usher syndrome type 2	0.562	0.788048	-7.33935	11752	FALSE	FALSE	FALSE	FALSE	NA	0.00491219
ENSG00000113262	GRM6	MONDO_0016484	Usher syndrome type 2	0.861	0.0836595	-0.0586487	758	FALSE	TRUE	FALSE	FALSE	NA	0.000860045
ENSG00000120211	INSL4	MONDO_0016484	Usher syndrome type 2	0.736	0.889299	-6.35851	9704	FALSE	FALSE	FALSE	FALSE	Vesicles	0.00325788
ENSG00000131127	ZNF141	MONDO_0016484	Usher syndrome type 2	0.655	0.930065	-7.37503	11814	FALSE	FALSE	FALSE	FALSE	NA	0.0015069
ENSG00000123407	HOXC12	MONDO_0016484	Usher syndrome type 2	0.217	0.777084	-10.4931	17275	FALSE	FALSE	FALSE	FALSE	NA	0.00198693
ENSG00000125815	CST8	MONDO_0016484	Usher syndrome type 2	0.177	0.863252	-11.4157	18215	FALSE	FALSE	FALSE	FALSE	NA	0.00355677
ENSG00000127362	TAS2R3	MONDO_0016484	Usher syndrome type 2	0.613	0.170797	-2.93095	3784	FALSE	FALSE	FALSE	FALSE	NA	0.00375497
ENSG00000127364	TAS2R4	MONDO_0016484	Usher syndrome type 2	0.737	0.161587	-1.71367	2245	TRUE	FALSE	FALSE	FALSE	NA	0.000123429
ENSG00000187242	KRT12	MONDO_0016484	Usher syndrome type 2	0.411	0.523644	-7.066	11165	FALSE	FALSE	FALSE	FALSE	NA	0.000120685
ENSG00000130812	ANGPTL6	MONDO_0016484	Usher syndrome type 2	0.527	0.898227	-8.36822	14105	FALSE	FALSE	FALSE	FALSE	NA	0.00295554
ENSG00000134061	CD180	MONDO_0016484	Usher syndrome type 2	0.497	0.762867	-7.78629	12760	FALSE	FALSE	FALSE	FALSE	Plasma membrane	0.000160784
ENSG00000134326	CMPK2	MONDO_0016484	Usher syndrome type 2	0.769	0.438549	-3.17891	4188	FALSE	FALSE	FALSE	FALSE	Mitochondria	0.00117739
ENSG00000136696	IL36B	MONDO_0016484	Usher syndrome type 2	0.119	0.661871	-10.6749	17482	FALSE	FALSE	FALSE	FALSE	NA	0.0018351
ENSG00000136839	OR13C9	MONDO_0016484	Usher syndrome type 2	0.509	0.87869	-8.41195	14187	FALSE	FALSE	FALSE	FALSE	Plasma membrane	NA
ENSG00000204540	PSORS1C1	MONDO_0016484	Usher syndrome type 2	0.364	0.884075	-9.80109	16455	FALSE	FALSE	FALSE	FALSE	Nucleoplasm	0.00376759
ENSG00000149305	HTR3B	MONDO_0016484	Usher syndrome type 2	0.905	0.500149	-2.30056	2921	FALSE	FALSE	FALSE	FALSE	NA	0.00336223
ENSG00000138079	SLC3A1	MONDO_0016484	Usher syndrome type 2	0.787	0.470967	-3.21722	4253	FALSE	TRUE	FALSE	FALSE	Mitochondria	0.00176557
ENSG00000106537	TSPAN13	MONDO_0016484	Usher syndrome type 2	0.453	0.774407	-8.27092	13909	FALSE	FALSE	FALSE	FALSE	Nucleoplasm	0.000307701
ENSG00000128694	OSGEPL1	MONDO_0016484	Usher syndrome type 2	0.077	0.649879	-10.9909	17819	FALSE	FALSE	FALSE	FALSE	Mitochondria	0.0247544
ENSG00000089558	KCNH4	MONDO_0016484	Usher syndrome type 2	0.706	0.825542	-6.2327	9475	FALSE	FALSE	FALSE	FALSE	NA	0.00405204
ENSG00000115137	DNAJC27	MONDO_0016484	Usher syndrome type 2	0.329	0.613861	-8.40687	14175	FALSE	FALSE	FALSE	FALSE	Cytosol	0.024048
ENSG00000080573	COL5A3	MONDO_0016484	Usher syndrome type 2	0.839	0.511113	-2.98708	3878	FALSE	FALSE	FALSE	FALSE	Plasma membrane	0.0296751
ENSG00000113231	PDE8B	MONDO_0016484	Usher syndrome type 2	0.772	0.342486	-2.53896	3232	FALSE	FALSE	FALSE	FALSE	Nucleoplasm	0.00344717
ENSG00000140557	ST8SIA2	MONDO_0016484	Usher syndrome type 2	0.229	0.497399	-8.59938	14535	FALSE	FALSE	FALSE	FALSE	Golgi apparatus	0.0013218
ENSG00000141576	RNF157	MONDO_0016484	Usher syndrome type 2	0.622	0.564094	-5.35215	7844	FALSE	FALSE	FALSE	FALSE	Golgi apparatus	0.00475915
ENSG00000141668	CBLN2	MONDO_0016484	Usher syndrome type 2	0.797	0.572946	-3.77339	5169	FALSE	FALSE	FALSE	FALSE	NA	0.0032584
ENSG00000142549	IGLON5	MONDO_0016484	Usher syndrome type 2	0.861	0.760649	-4.37105	6216	FALSE	FALSE	FALSE	FALSE	NA	4.34552e-05
ENSG00000144583	MARCHF4	MONDO_0016484	Usher syndrome type 2	0.836	0.696807	-4.19797	5913	FALSE	FALSE	FALSE	FALSE	NA	0.00326116
ENSG00000145545	SRD5A1	MONDO_0016484	Usher syndrome type 2	0.883	0.532235	-2.7105	3454	FALSE	FALSE	FALSE	FALSE	NA	0.00176421
ENSG00000145850	TIMD4	MONDO_0016484	Usher syndrome type 2	0.89	0.595203	-3.0462	3975	FALSE	FALSE	FALSE	FALSE	Plasma membrane	0.00361571
ENSG00000147697	GSDMC	MONDO_0016484	Usher syndrome type 2	0.852	0.743103	-4.34338	6162	FALSE	FALSE	FALSE	FALSE	Vesicles	0.000300018
ENSG00000148136	OR13C4	MONDO_0016484	Usher syndrome type 2	0.542	0.888937	-8.16888	13704	FALSE	FALSE	FALSE	FALSE	NA	NA
ENSG00000149635	OCSTAMP	MONDO_0016484	Usher syndrome type 2	0.266	0.920105	-10.9463	17788	FALSE	FALSE	FALSE	FALSE	NA	0.00114373
ENSG00000150261	OR8K1	MONDO_0016484	Usher syndrome type 2	0.588	0.87567	-7.65457	12446	FALSE	FALSE	FALSE	FALSE	NA	NA
ENSG00000251201	TMED7-TICAM2	MONDO_0016484	Usher syndrome type 2	0.898	0.773879	-4.10961	5747	FALSE	FALSE	FALSE	FALSE	NA	0.00534707
ENSG00000155249	OR4K1	MONDO_0016484	Usher syndrome type 2	0.558	0.839094	-7.70189	12551	FALSE	FALSE	FALSE	FALSE	NA	0.00492083
ENSG00000159212	CLIC6	MONDO_0016484	Usher syndrome type 2	0.937	0.238708	-0.336184	926	FALSE	FALSE	FALSE	FALSE	NA	0.00317507
ENSG00000251692	PTX4	MONDO_0016484	Usher syndrome type 2	0.76	0.861231	-5.95547	8939	FALSE	FALSE	FALSE	FALSE	NA	0.00349563
ENSG00000162980	ARL5A	MONDO_0016484	Usher syndrome type 2	0.696	0.735415	-5.75202	8547	FALSE	FALSE	FALSE	FALSE	NA	0.00176743
ENSG00000163285	GABRG1	MONDO_0016484	Usher syndrome type 2	0.857	0.128022	-0.378608	960	FALSE	FALSE	FALSE	FALSE	Plasma membrane	0.0128024
ENSG00000163637	PRICKLE2	MONDO_0016484	Usher syndrome type 2	0.713	0.399859	-3.4557	4636	TRUE	FALSE	FALSE	FALSE	Golgi apparatus	0.0109156
ENSG00000163825	RTP3	MONDO_0016484	Usher syndrome type 2	0.804	0.135506	-0.921498	1379	FALSE	FALSE	FALSE	FALSE	Mitochondria	0.0032914
ENSG00000163982	OTOP1	MONDO_0016484	Usher syndrome type 2	0.988	0.359656	-0.630091	1139	FALSE	FALSE	FALSE	FALSE	NA	0.00942853
ENSG00000164796	CSMD3	MONDO_0016484	Usher syndrome type 2	0.924	0.454382	-1.83149	2377	FALSE	FALSE	FALSE	FALSE	Plasma membrane	0.00394286
ENSG00000165548	TMEM63C	MONDO_0016484	Usher syndrome type 2	0.862	0.841935	-4.8795	7103	FALSE	FALSE	FALSE	FALSE	Centrosome	0.000928914
ENSG00000166368	OR2D2	MONDO_0016484	Usher syndrome type 2	0.588	0.842893	-7.44578	11977	FALSE	FALSE	FALSE	FALSE	NA	0.00523885
ENSG00000135740	SLC9A5	MONDO_0016484	Usher syndrome type 2	0.951	0.613619	-2.59354	3301	FALSE	FALSE	FALSE	FALSE	Cytosol	0.000850436
ENSG00000166664	CHRFAM7A	MONDO_0016484	Usher syndrome type 2	0.299	0.889293	-10.4417	17216	FALSE	TRUE	FALSE	FALSE	NA	0.000775023
ENSG00000167183	PRR15L	MONDO_0016484	Usher syndrome type 2	0.88	0.727162	-3.98021	5501	FALSE	FALSE	FALSE	FALSE	Cytosol	0.000273459
ENSG00000167723	TRPV3	MONDO_0016484	Usher syndrome type 2	0.882	0.689383	-3.72087	5074	FALSE	FALSE	FALSE	FALSE	Plasma membrane	0.000213041
ENSG00000169327	OR5AU1	MONDO_0016484	Usher syndrome type 2	0.581	0.898795	-7.86727	12957	FALSE	FALSE	FALSE	FALSE	NA	0.000268076
ENSG00000172289	OR10V1	MONDO_0016484	Usher syndrome type 2	0.569	0.892096	-7.93673	13149	FALSE	FALSE	FALSE	FALSE	NA	0.000329698
ENSG00000284922	LRTOMT	MONDO_0016484	Usher syndrome type 2	1	0.00181647	1.76146	13	FALSE	FALSE	FALSE	FALSE	Microtubules	0.00480089
ENSG00000124134	KCNS1	MONDO_0016484	Usher syndrome type 2	0.496	0.399063	-5.47821	8062	FALSE	FALSE	FALSE	FALSE	NA	0.00485247
ENSG00000174885	NLRP6	MONDO_0016484	Usher syndrome type 2	0.038	0.750821	-11.9983	18641	FALSE	FALSE	FALSE	FALSE	NA	0.00175052
ENSG00000174137	FAM53A	MONDO_0016484	Usher syndrome type 2	0.266	0.891036	-10.7611	17574	FALSE	FALSE	FALSE	FALSE	Nucleoplasm;Plasma membrane	0.0100711
ENSG00000140506	LMAN1L	MONDO_0016484	Usher syndrome type 2	0.329	0.522984	-7.82798	12857	FALSE	FALSE	FALSE	FALSE	NA	0.00477698
ENSG00000172969	FRG2C	MONDO_0016484	Usher syndrome type 2	0.141	0.907437	-12.0335	18661	FALSE	FALSE	FALSE	FALSE	NA	0.00449949
ENSG00000180998	GPR137C	MONDO_0016484	Usher syndrome type 2	0.526	0.757901	-7.48369	12079	FALSE	FALSE	FALSE	FALSE	Vesicles	0.00579667
ENSG00000181291	TMEM132E	MONDO_0016484	Usher syndrome type 2	0.501	0.765764	-7.76737	12722	FALSE	FALSE	FALSE	FALSE	Golgi apparatus;Nucleoplasm	0.00098799
ENSG00000176281	OR4K5	MONDO_0016484	Usher syndrome type 2	0.545	0.851465	-7.90216	13063	FALSE	FALSE	FALSE	FALSE	NA	NA
ENSG00000197888	UGT2B17	MONDO_0016484	Usher syndrome type 2	0.902	0.388955	-1.62028	2125	FALSE	FALSE	FALSE	FALSE	NA	2.35168e-05
ENSG00000180988	OR52N2	MONDO_0016484	Usher syndrome type 2	0.483	0.857925	-8.52262	14388	FALSE	FALSE	FALSE	FALSE	NA	0.00332882
ENSG00000181023	OR56B1	MONDO_0016484	Usher syndrome type 2	0.534	0.817585	-7.78913	12766	FALSE	FALSE	FALSE	FALSE	NA	0.000130997
ENSG00000181371	OR5M8	MONDO_0016484	Usher syndrome type 2	0.504	0.869825	-8.4022	14159	FALSE	FALSE	FALSE	FALSE	NA	NA
ENSG00000176925	OR51F2	MONDO_0016484	Usher syndrome type 2	0.553	0.814238	-7.59027	12300	FALSE	FALSE	FALSE	FALSE	NA	NA
ENSG00000081760	AACS	MONDO_0016484	Usher syndrome type 2	0.383	0.643073	-8.08839	13532	FALSE	FALSE	FALSE	FALSE	Vesicles	0.00131501
ENSG00000174628	IQCK	MONDO_0016484	Usher syndrome type 2	0.482	0.778992	-8.02916	13384	TRUE	FALSE	FALSE	FALSE	Nuclear speckles	0.403051
ENSG00000167895	TMC8	MONDO_0016484	Usher syndrome type 2	0.889	0.786935	-4.27687	6046	FALSE	FALSE	FALSE	FALSE	Golgi apparatus	0.00039535
ENSG00000183682	BMP8A	MONDO_0016484	Usher syndrome type 2	0.33	0.932044	-10.4243	17195	FALSE	FALSE	FALSE	FALSE	Vesicles	0.00393829
ENSG00000204880	KRTAP4-8	MONDO_0016484	Usher syndrome type 2	0.19	0.65349	-9.95808	16669	FALSE	FALSE	FALSE	FALSE	NA	0.000559934
ENSG00000186994	KANK3	MONDO_0016484	Usher syndrome type 2	0.979	0.461263	-1.36142	1849	FALSE	FALSE	FALSE	FALSE	Plasma membrane	0.00107335
ENSG00000182974	OR4M2B	MONDO_0016484	Usher syndrome type 2	0.495	0.896816	-8.65823	14637	FALSE	FALSE	FALSE	FALSE	NA	0.00364447
ENSG00000185274	GALNT17	MONDO_0016484	Usher syndrome type 2	0.444	0.617023	-7.35248	11773	FALSE	FALSE	FALSE	FALSE	Golgi apparatus;Nucleoplasm	0.00336337
ENSG00000184571	PIWIL3	MONDO_0016484	Usher syndrome type 2	0.814	0.882491	-5.58634	8259	FALSE	FALSE	FALSE	FALSE	Cytoplasmic bodies	0.00400343
ENSG00000228049	POLR2J2	MONDO_0016484	Usher syndrome type 2	0.759	0.39534	-2.9971	3898	FALSE	FALSE	FALSE	FALSE	Nucleoplasm	0.015458
ENSG00000177508	IRX3	MONDO_0016484	Usher syndrome type 2	0.507	0.39155	-5.32757	7796	FALSE	FALSE	FALSE	FALSE	Nucleoplasm	0.00117938
ENSG00000183303	OR5P2	MONDO_0016484	Usher syndrome type 2	0.481	0.854008	-8.51635	14377	FALSE	FALSE	FALSE	FALSE	NA	0.179499
ENSG00000174498	IGDCC3	MONDO_0016484	Usher syndrome type 2	0.962	0.386625	-1.04482	1519	FALSE	TRUE	FALSE	FALSE	Nucleoplasm;Vesicles	0.00907451
ENSG00000186924	KRTAP22-1	MONDO_0016484	Usher syndrome type 2	0.204	0.629959	-9.67737	16280	FALSE	FALSE	FALSE	FALSE	NA	NA
ENSG00000186943	OR13C8	MONDO_0016484	Usher syndrome type 2	0.858	0.708472	-4.06672	5658	FALSE	FALSE	FALSE	FALSE	NA	NA
ENSG00000186306	OR10T2	MONDO_0016484	Usher syndrome type 2	0.547	0.853417	-7.89591	13046	FALSE	FALSE	FALSE	FALSE	NA	NA
ENSG00000187003	ACTL7A	MONDO_0016484	Usher syndrome type 2	0.295	0.628766	-8.8195	14907	TRUE	TRUE	FALSE	FALSE	NA	0.00338743
ENSG00000186364	NUDT17	MONDO_0016484	Usher syndrome type 2	0.629	0.685518	-6.06021	9153	FALSE	FALSE	FALSE	FALSE	Nucleoplasm	0.00532776
ENSG00000186881	OR13F1	MONDO_0016484	Usher syndrome type 2	0.903	0.400336	-1.68344	2194	FALSE	FALSE	FALSE	FALSE	NA	0.000775325
ENSG00000134438	RAX	MONDO_0016484	Usher syndrome type 2	0.966	0.823888	-3.7928	5195	FALSE	FALSE	FALSE	FALSE	NA	0.0121441
ENSG00000186479	RGS7BP	MONDO_0016484	Usher syndrome type 2	0.948	0.535768	-2.12567	2691	FALSE	FALSE	FALSE	FALSE	Cytosol;Plasma membrane	0.00213845
ENSG00000167800	TBX10	MONDO_0016484	Usher syndrome type 2	0.887	0.640617	-3.36352	4484	FALSE	TRUE	FALSE	FALSE	Nucleoplasm	0.00276911
ENSG00000186723	OR10H1	MONDO_0016484	Usher syndrome type 2	0.573	0.873765	-7.78259	12750	FALSE	FALSE	FALSE	FALSE	NA	0.000812541
ENSG00000188508	KRTDAP	MONDO_0016484	Usher syndrome type 2	0.393	0.599599	-7.71802	12587	FALSE	FALSE	FALSE	FALSE	NA	0.00256148
ENSG00000187806	TMEM202	MONDO_0016484	Usher syndrome type 2	0.692	0.92664	-7.0075	11013	FALSE	FALSE	FALSE	FALSE	NA	0.00820123
ENSG00000149646	CNBD2	MONDO_0016484	Usher syndrome type 2	0.561	0.867768	-7.85651	12926	FALSE	FALSE	FALSE	FALSE	NA	0.0056847
ENSG00000088827	SIGLEC1	MONDO_0016484	Usher syndrome type 2	0.533	0.411203	-5.20983	7591	FALSE	FALSE	FALSE	FALSE	NA	0.00377665
ENSG00000188306	LRRIQ4	MONDO_0016484	Usher syndrome type 2	0.656	0.849691	-6.85371	10653	FALSE	FALSE	FALSE	FALSE	Mitochondria	0.00389183
ENSG00000189139	FSCB	MONDO_0016484	Usher syndrome type 2	0.445	0.783042	-8.40068	14154	TRUE	FALSE	FALSE	FALSE	NA	0.00354608
ENSG00000196098	OR5K4	MONDO_0016484	Usher syndrome type 2	0.542	0.885329	-8.14591	13651	FALSE	FALSE	FALSE	FALSE	NA	0.00319106
ENSG00000122122	SASH3	MONDO_0016484	Usher syndrome type 2	0.666	0.520968	-4.66631	6744	FALSE	FALSE	FALSE	FALSE	Plasma membrane	0.000380193
ENSG00000197580	BCO2	MONDO_0016484	Usher syndrome type 2	0.959	0.53824	-2.03863	2588	FALSE	FALSE	FALSE	FALSE	NA	0.32044
ENSG00000188984	AADACL3	MONDO_0016484	Usher syndrome type 2	0.018	0.878065	-12.9957	19127	FALSE	FALSE	FALSE	FALSE	NA	0.00354878
ENSG00000198482	ZNF808	MONDO_0016484	Usher syndrome type 2	0.602	0.953418	-8.01901	13357	FALSE	FALSE	FALSE	FALSE	NA	0.0173628
ENSG00000198283	OR5B21	MONDO_0016484	Usher syndrome type 2	0.581	0.898795	-7.86727	12957	FALSE	FALSE	FALSE	FALSE	NA	0.00172901
ENSG00000120436	GPR31	MONDO_0016484	Usher syndrome type 2	0.568	0.167722	-3.33183	4424	FALSE	FALSE	FALSE	FALSE	NA	0.00152323
ENSG00000116668	SWT1	MONDO_0016484	Usher syndrome type 2	0.128	0.729043	-11.0187	17847	FALSE	FALSE	FALSE	FALSE	Cytosol	0.00885923
ENSG00000112406	HECA	MONDO_0016484	Usher syndrome type 2	0.897	0.851793	-4.61527	6654	FALSE	FALSE	FALSE	FALSE	Cytosol	0.000650217
ENSG00000112299	VNN1	MONDO_0016484	Usher syndrome type 2	0.914	0.0931441	0.376151	523	FALSE	FALSE	FALSE	FALSE	Vesicles	0.00328495
ENSG00000146378	TAAR2	MONDO_0016484	Usher syndrome type 2	0.685	0.328646	-3.2637	4324	FALSE	FALSE	FALSE	FALSE	NA	0.00685572
ENSG00000203756	TMEM244	MONDO_0016484	Usher syndrome type 2	0.795	0.872	-5.69704	8435	FALSE	FALSE	FALSE	FALSE	NA	0.180508
ENSG00000143630	HCN3	MONDO_0016484	Usher syndrome type 2	0.738	0.50383	-3.8844	5335	FALSE	FALSE	FALSE	FALSE	NA	0.000641053
ENSG00000163354	DCST2	MONDO_0016484	Usher syndrome type 2	0.549	0.854098	-7.88156	13008	FALSE	FALSE	FALSE	FALSE	NA	0.015469
ENSG00000148826	NKX6-2	MONDO_0016484	Usher syndrome type 2	0.638	0.312935	-3.60277	4888	FALSE	FALSE	FALSE	FALSE	NA	0.00373123
ENSG00000196805	SPRR2B	MONDO_0016484	Usher syndrome type 2	0.452	0.670849	-7.6206	12373	FALSE	FALSE	FALSE	FALSE	NA	0.000540415
ENSG00000179988	PSTK	MONDO_0016484	Usher syndrome type 2	0.305	0.801202	-9.82447	16489	FALSE	FALSE	FALSE	FALSE	Actin filaments	0.00710485
ENSG00000107954	NEURL1	MONDO_0016484	Usher syndrome type 2	0.862	0.51068	-2.76942	3532	TRUE	FALSE	FALSE	FALSE	NA	0.0129466
ENSG00000214435	AS3MT	MONDO_0016484	Usher syndrome type 2	0.906	0.824653	-4.35829	6188	FALSE	FALSE	FALSE	FALSE	Mitochondria	0.00169816
ENSG00000256980	KHDC1L	MONDO_0016484	Usher syndrome type 2	0.671	0.884816	-6.9373	10852	FALSE	FALSE	FALSE	FALSE	Cytosol	0.00369816
ENSG00000185985	SLITRK2	MONDO_0016484	Usher syndrome type 2	0.824	0.676487	-4.18066	5880	FALSE	FALSE	FALSE	FALSE	NA	0.00548015
ENSG00000285976	PTP4A1	MONDO_0016484	Usher syndrome type 2	0.216	0.558175	-9.10798	15435	FALSE	FALSE	FALSE	FALSE	NA	0.00099668
ENSG00000124743	KLHL31	MONDO_0016484	Usher syndrome type 2	0.464	0.363573	-5.55114	8198	FALSE	FALSE	FALSE	FALSE	NA	0.0032715
ENSG00000203963	C1orf141	MONDO_0016484	Usher syndrome type 2	0.609	0.848346	-7.2843	11626	FALSE	FALSE	FALSE	FALSE	Intermediate filaments	0.0070298
ENSG00000203989	RHOXF2B	MONDO_0016484	Usher syndrome type 2	0.767	0.898365	-6.12661	9264	FALSE	FALSE	FALSE	FALSE	Plasma membrane	0.00319106
ENSG00000095464	PDE6C	MONDO_0016484	Usher syndrome type 2	0.974	0.218453	0.138555	668	FALSE	TRUE	FALSE	FALSE	NA	0.0535846
ENSG00000173269	MMRN2	MONDO_0016484	Usher syndrome type 2	0.728	0.859126	-6.24106	9488	FALSE	FALSE	FALSE	FALSE	Vesicles	0.000506659
ENSG00000167157	PRRX2	MONDO_0016484	Usher syndrome type 2	0.749	0.662732	-4.79382	6937	FALSE	FALSE	FALSE	FALSE	Nucleoplasm	0.00243279
ENSG00000147174	GCNA	MONDO_0016484	Usher syndrome type 2	0.091	0.895729	-12.4262	18905	FALSE	FALSE	FALSE	FALSE	Nucleoplasm	0.00458319
ENSG00000204147	ASAH2B	MONDO_0016484	Usher syndrome type 2	0.899	0.829438	-4.45418	6364	FALSE	FALSE	FALSE	FALSE	Focal adhesion sites	0.00885881
ENSG00000165606	DRGX	MONDO_0016484	Usher syndrome type 2	0.434	0.838433	-8.8563	14971	FALSE	FALSE	FALSE	FALSE	Nucleoli;Nucleoplasm	0.00253217
ENSG00000060642	PIGV	MONDO_0016484	Usher syndrome type 2	0.786	0.148528	-1.17263	1659	FALSE	FALSE	FALSE	FALSE	Cytosol	0.00825328
ENSG00000204300	TMEM225	MONDO_0016484	Usher syndrome type 2	0.932	0.746654	-3.6185	4917	FALSE	FALSE	FALSE	FALSE	NA	0.00702027
ENSG00000188784	PLA2G2E	MONDO_0016484	Usher syndrome type 2	0.412	0.615892	-7.64428	12423	FALSE	FALSE	FALSE	FALSE	NA	0.00319106
ENSG00000106819	ASPN	MONDO_0016484	Usher syndrome type 2	0.486	0.619983	-6.9789	10946	FALSE	FALSE	FALSE	FALSE	Nucleoplasm	0.000865353
ENSG00000130045	NXNL2	MONDO_0016484	Usher syndrome type 2	0.989	0.749086	-3.10141	4057	FALSE	FALSE	FALSE	FALSE	Cytosol	0.0167575
ENSG00000240053	LY6G5B	MONDO_0016484	Usher syndrome type 2	0.713	0.747909	-5.67277	8395	FALSE	FALSE	FALSE	FALSE	NA	0.0023648
ENSG00000197506	SLC28A3	MONDO_0016484	Usher syndrome type 2	0.844	0.618136	-3.62209	4923	FALSE	FALSE	FALSE	FALSE	NA	0.00614119
ENSG00000187902	SHISA7	MONDO_0016484	Usher syndrome type 2	0.8	0.548874	-3.59202	4872	FALSE	FALSE	FALSE	FALSE	Cytosol	0.00119779
ENSG00000288053	NA	MONDO_0016484	Usher syndrome type 2	0.092	0.812583	-11.8872	18562	FALSE	FALSE	FALSE	FALSE	NA	0.00319106
ENSG00000173673	HES3	MONDO_0016484	Usher syndrome type 2	0.8	0.782756	-5.08184	7417	FALSE	FALSE	FALSE	FALSE	Nucleoplasm	0.00319106
ENSG00000204952	FBXO47	MONDO_0016484	Usher syndrome type 2	0.082	0.689776	-11.1983	18024	FALSE	FALSE	FALSE	FALSE	NA	0.0144149
ENSG00000205186	FABP9	MONDO_0016484	Usher syndrome type 2	0.323	0.862629	-10.0476	16772	FALSE	FALSE	FALSE	FALSE	NA	0.0158492
ENSG00000165046	LETM2	MONDO_0016484	Usher syndrome type 2	0.87	0.636065	-3.49336	4699	FALSE	FALSE	FALSE	FALSE	Nucleoplasm	0.00645853
ENSG00000178015	GPR150	MONDO_0016484	Usher syndrome type 2	0.644	0.287207	-3.38282	4516	FALSE	FALSE	FALSE	FALSE	NA	0.00264852
ENSG00000205436	EXOC3L4	MONDO_0016484	Usher syndrome type 2	0.599	0.43485	-4.74377	6854	FALSE	FALSE	FALSE	FALSE	NA	0.0024756
ENSG00000134461	ANKRD16	MONDO_0016484	Usher syndrome type 2	0.499	0.841488	-8.26841	13904	FALSE	FALSE	FALSE	FALSE	Endoplasmic reticulum	0.00649177
ENSG00000121236	TRIM6	MONDO_0016484	Usher syndrome type 2	0.54	0.676603	-6.83501	10615	FALSE	FALSE	FALSE	FALSE	NA	0.00466341
ENSG00000167359	OR51I1	MONDO_0016484	Usher syndrome type 2	0.521	0.811876	-7.87423	12990	FALSE	FALSE	FALSE	FALSE	NA	0.00391125
ENSG00000205642	VCX3B	MONDO_0016484	Usher syndrome type 2	0.705	0.900755	-6.72114	10386	FALSE	FALSE	FALSE	FALSE	NA	0.0117222
ENSG00000205667	ARSH	MONDO_0016484	Usher syndrome type 2	0.505	0.604027	-6.69973	10348	FALSE	FALSE	FALSE	FALSE	NA	0.00062511
ENSG00000173253	DMRT2	MONDO_0016484	Usher syndrome type 2	0.175	0.801463	-11.0408	17872	FALSE	FALSE	FALSE	FALSE	Nucleoli;Nucleoplasm	0.00382631
ENSG00000151062	CACNA2D4	MONDO_0016484	Usher syndrome type 2	0.973	0.227272	0.0730391	693	FALSE	TRUE	FALSE	FALSE	NA	0.06496
ENSG00000206107	KRTAP27-1	MONDO_0016484	Usher syndrome type 2	0.223	0.54633	-8.96713	15168	FALSE	FALSE	FALSE	FALSE	NA	NA
ENSG00000155719	OTOA	MONDO_0016484	Usher syndrome type 2	1	0.00163209	1.76264	10	FALSE	FALSE	FALSE	FALSE	NA	0.00459872
ENSG00000196169	KIF19	MONDO_0016484	Usher syndrome type 2	0.704	0.405863	-3.57804	4847	TRUE	FALSE	FALSE	FALSE	Plasma membrane	0.0732705
ENSG00000182782	HCAR2	MONDO_0016484	Usher syndrome type 2	0.599	0.164454	-3.02136	3930	FALSE	FALSE	FALSE	FALSE	Cell Junctions	0.000984723
ENSG00000212128	TAS2R13	MONDO_0016484	Usher syndrome type 2	0.722	0.163174	-1.86393	2404	FALSE	FALSE	FALSE	FALSE	NA	0.000321031
ENSG00000180386	KRTAP9-7	MONDO_0016484	Usher syndrome type 2	0.237	0.677677	-9.67299	16268	FALSE	FALSE	FALSE	FALSE	NA	0.00349563
ENSG00000212659	KRTAP9-6	MONDO_0016484	Usher syndrome type 2	0.237	0.653716	-9.52036	16063	FALSE	FALSE	FALSE	FALSE	NA	0.00323967
ENSG00000212722	KRTAP4-9	MONDO_0016484	Usher syndrome type 2	0.197	0.700965	-10.1951	16946	FALSE	FALSE	FALSE	FALSE	NA	0.000302315
ENSG00000121964	GTDC1	MONDO_0016484	Usher syndrome type 2	0.879	0.800259	-4.45518	6365	FALSE	FALSE	FALSE	FALSE	Cytosol	0.00462376
ENSG00000176842	IRX5	MONDO_0016484	Usher syndrome type 2	0.525	0.601995	-6.49991	9969	FALSE	FALSE	FALSE	FALSE	Nuclear speckles	0.00179783
ENSG00000163827	LRRC2	MONDO_0016484	Usher syndrome type 2	0.552	0.512956	-5.68046	8410	FALSE	FALSE	FALSE	FALSE	Nucleoplasm	0.00393126
ENSG00000103534	TMC5	MONDO_0016484	Usher syndrome type 2	0.92	0.774113	-3.90554	5375	FALSE	FALSE	FALSE	FALSE	Plasma membrane	0.00196576
ENSG00000166415	WDR72	MONDO_0016484	Usher syndrome type 2	0.973	0.698484	-2.92857	3779	FALSE	FALSE	FALSE	FALSE	Vesicles	0.00263795
ENSG00000154330	PGM5	MONDO_0016484	Usher syndrome type 2	0.579	0.470999	-5.16092	7528	FALSE	FALSE	FALSE	FALSE	Cytosol	0.00331517
ENSG00000180785	OR51E1	MONDO_0016484	Usher syndrome type 2	0.75	0.783888	-5.55624	8206	FALSE	FALSE	FALSE	FALSE	NA	0.00210711
ENSG00000124564	SLC17A3	MONDO_0016484	Usher syndrome type 2	0.702	0.625403	-4.99519	7281	FALSE	FALSE	FALSE	FALSE	NA	0.00332471
ENSG00000160321	ZNF208	MONDO_0016484	Usher syndrome type 2	0.44	0.855731	-8.91042	15057	FALSE	FALSE	FALSE	FALSE	Golgi apparatus	0.00540748
ENSG00000129965	INS-IGF2	MONDO_0016484	Usher syndrome type 2	0.156	0.754066	-10.9164	17755	FALSE	FALSE	FALSE	FALSE	Nucleoplasm	NA
ENSG00000214102	WEE2	MONDO_0016484	Usher syndrome type 2	0.046	0.554567	-10.6734	17480	FALSE	FALSE	FALSE	FALSE	Nucleoplasm	0.00338625
ENSG00000240542	KRTAP9-1	MONDO_0016484	Usher syndrome type 2	0.203	0.697218	-10.1151	16855	FALSE	FALSE	FALSE	FALSE	NA	NA
ENSG00000214518	KRTAP2-2	MONDO_0016484	Usher syndrome type 2	0.207	0.633883	-9.67434	16270	FALSE	FALSE	FALSE	FALSE	NA	0.00382919
ENSG00000168913	ENHO	MONDO_0016484	Usher syndrome type 2	0.732	0.906519	-6.50558	9981	FALSE	FALSE	FALSE	FALSE	NA	0.0101421
ENSG00000215529	EFCAB8	MONDO_0016484	Usher syndrome type 2	0.462	0.955555	-9.34074	15789	FALSE	FALSE	FALSE	FALSE	NA	0.0042278
ENSG00000179023	KLHDC7A	MONDO_0016484	Usher syndrome type 2	0.15	0.842005	-11.5327	18298	FALSE	FALSE	FALSE	FALSE	Nuclear speckles	0.00285831
ENSG00000130653	PNPLA7	MONDO_0016484	Usher syndrome type 2	0.261	0.667229	-9.38219	15846	FALSE	FALSE	FALSE	FALSE	Cytosol	0.035728
ENSG00000214960	CRPPA	MONDO_0016484	Usher syndrome type 2	0.866	0.483029	-2.55591	3256	FALSE	FALSE	FALSE	FALSE	Nucleoli fibrillar center	0.00711327
ENSG00000166961	MS4A15	MONDO_0016484	Usher syndrome type 2	0.658	0.774773	-6.35779	9699	FALSE	FALSE	FALSE	FALSE	Plasma membrane	0.00582484
ENSG00000150556	LYPD6B	MONDO_0016484	Usher syndrome type 2	0.917	0.112808	0.278921	588	FALSE	FALSE	FALSE	FALSE	NA	0.00164925
ENSG00000163273	NPPC	MONDO_0016484	Usher syndrome type 2	0.913	0.608348	-2.91503	3755	FALSE	FALSE	FALSE	FALSE	NA	0.0054093
ENSG00000235631	RNF148	MONDO_0016484	Usher syndrome type 2	0.266	0.871024	-10.6336	17442	FALSE	FALSE	FALSE	FALSE	Cytosol	0.00332957
ENSG00000234560	OR10G8	MONDO_0016484	Usher syndrome type 2	0.588	0.868689	-7.6101	12347	FALSE	FALSE	FALSE	FALSE	NA	NA
ENSG00000228198	OR2M3	MONDO_0016484	Usher syndrome type 2	0.689	0.815663	-6.32861	9633	FALSE	FALSE	FALSE	FALSE	NA	0.000123877
ENSG00000147535	PLPP5	MONDO_0016484	Usher syndrome type 2	0.874	0.554522	-2.93656	3790	FALSE	FALSE	FALSE	FALSE	Vesicles	0.00156767
ENSG00000124227	ANKRD60	MONDO_0016484	Usher syndrome type 2	0.083	0.930795	-12.7243	19037	FALSE	FALSE	FALSE	FALSE	NA	0.0035776
ENSG00000232838	PET117	MONDO_0016484	Usher syndrome type 2	0.266	0.897778	-10.8041	17624	FALSE	FALSE	FALSE	FALSE	NA	0.00303073
ENSG00000134042	MRO	MONDO_0016484	Usher syndrome type 2	0.398	0.907571	-9.63307	16208	FALSE	FALSE	FALSE	FALSE	NA	0.0176984
ENSG00000064270	ATP2C2	MONDO_0016484	Usher syndrome type 2	0.972	0.116717	0.767928	346	FALSE	FALSE	FALSE	FALSE	Focal adhesion sites;Plasma membrane	0.000534532
ENSG00000166377	ATP9B	MONDO_0016484	Usher syndrome type 2	0.388	0.855348	-9.39385	15860	FALSE	FALSE	FALSE	FALSE	NA	0.0105201
ENSG00000236126	CT47A3	MONDO_0016484	Usher syndrome type 2	0.669	0.871712	-6.87251	10709	FALSE	FALSE	FALSE	FALSE	Nucleoli	NA
ENSG00000233136	USP17L11	MONDO_0016484	Usher syndrome type 2	0.64	0.878557	-7.18708	11440	FALSE	FALSE	FALSE	FALSE	NA	NA
ENSG00000187116	LILRA5	MONDO_0016484	Usher syndrome type 2	0.78	0.915415	-6.11375	9243	FALSE	FALSE	FALSE	FALSE	NA	0.0034874
ENSG00000278224	PRICKLE4	MONDO_0016484	Usher syndrome type 2	0.367	0.844228	-9.51924	16062	FALSE	FALSE	FALSE	FALSE	Centriolar satellite	0.0259798
ENSG00000221923	ZNF880	MONDO_0016484	Usher syndrome type 2	0.307	0.933052	-10.6457	17452	FALSE	FALSE	FALSE	FALSE	Nucleoli fibrillar center	0.00220137
ENSG00000229453	SPINK8	MONDO_0016484	Usher syndrome type 2	0.67	0.953438	-7.38377	11829	FALSE	FALSE	FALSE	FALSE	NA	0.0039333
ENSG00000212123	PRR22	MONDO_0016484	Usher syndrome type 2	0.335	0.967486	-10.6034	17403	FALSE	FALSE	FALSE	FALSE	Nucleoplasm	0.00412545
ENSG00000261796	ISY1-RAB43	MONDO_0016484	Usher syndrome type 2	0.595	0.552598	-5.5312	8161	FALSE	FALSE	FALSE	FALSE	Nuclear speckles	0.00842857
ENSG00000117069	ST6GALNAC5	MONDO_0016484	Usher syndrome type 2	0.495	0.566314	-6.55294	10069	FALSE	FALSE	FALSE	FALSE	Vesicles	0.00396883
ENSG00000163638	ADAMTS9	MONDO_0016484	Usher syndrome type 2	0.962	0.0851212	0.875754	309	TRUE	TRUE	FALSE	FALSE	Vesicles	0.00292189
ENSG00000185523	SPATA45	MONDO_0016484	Usher syndrome type 2	0.632	0.883229	-7.29159	11643	FALSE	FALSE	FALSE	FALSE	Cytosol;Nuclear speckles	0.00373554
ENSG00000241233	KRTAP5-8	MONDO_0016484	Usher syndrome type 2	0.187	0.636685	-9.87906	16563	FALSE	FALSE	FALSE	FALSE	NA	0.00385078
ENSG00000176979	TRIM60	MONDO_0016484	Usher syndrome type 2	0.282	0.919992	-10.7961	17614	FALSE	FALSE	FALSE	FALSE	Nucleoli	0.00889886
ENSG00000147160	AWAT2	MONDO_0016484	Usher syndrome type 2	0.957	0.522093	-1.95446	2496	FALSE	FALSE	FALSE	FALSE	NA	0.0090968
ENSG00000249811	USP17L21	MONDO_0016484	Usher syndrome type 2	0.46	0.937489	-9.24434	15644	FALSE	FALSE	FALSE	FALSE	NA	NA
ENSG00000109576	AADAT	MONDO_0016484	Usher syndrome type 2	0.326	0.667397	-8.77592	14825	FALSE	FALSE	FALSE	FALSE	Plasma membrane	0.0165992
ENSG00000270249	NA	MONDO_0016484	Usher syndrome type 2	0.068	0.681936	-11.2792	18096	FALSE	FALSE	FALSE	FALSE	Nucleoplasm	NA
ENSG00000247746	USP51	MONDO_0016484	Usher syndrome type 2	0.053	0.556585	-10.6209	17422	FALSE	FALSE	FALSE	FALSE	Cytosol	0.0470315
ENSG00000184788	SATL1	MONDO_0016484	Usher syndrome type 2	0.81	0.784415	-4.99897	7287	FALSE	FALSE	FALSE	FALSE	Nucleoplasm	0.00316029
ENSG00000197406	DIO3	MONDO_0016484	Usher syndrome type 2	0.112	0.388767	-9.00061	15247	FALSE	FALSE	FALSE	FALSE	Vesicles	0.00310332
ENSG00000179178	TMEM125	MONDO_0016484	Usher syndrome type 2	0.785	0.500863	-3.42634	4588	FALSE	FALSE	FALSE	FALSE	Cytosol;Midbody	0.000869915
ENSG00000176973	FAM89B	MONDO_0016484	Usher syndrome type 2	0.231	0.863475	-10.9126	17750	FALSE	FALSE	FALSE	FALSE	NA	0.000449586
ENSG00000140090	SLC24A4	MONDO_0016484	Usher syndrome type 2	0.459	0.529294	-6.65349	10256	FALSE	TRUE	FALSE	FALSE	Plasma membrane	0.00593916
ENSG00000259112	NDUFC2-KCTD14	MONDO_0016484	Usher syndrome type 2	0.098	0.609205	-10.5356	17331	FALSE	FALSE	FALSE	FALSE	Mitochondria	0.00366297
ENSG00000255072	PIGY	MONDO_0016484	Usher syndrome type 2	0.286	0.656873	-9.08263	15389	FALSE	FALSE	FALSE	FALSE	NA	NA
ENSG00000120471	TP53AIP1	MONDO_0016484	Usher syndrome type 2	0.396	0.907916	-9.65396	16240	FALSE	FALSE	FALSE	FALSE	NA	0.0018976
ENSG00000255524	NPIPB8	MONDO_0016484	Usher syndrome type 2	0.086	0.962149	-12.896	19091	FALSE	FALSE	FALSE	FALSE	Nucleoplasm	0.00374115
ENSG00000255398	HCAR3	MONDO_0016484	Usher syndrome type 2	0.623	0.18465	-2.92575	3776	FALSE	FALSE	FALSE	FALSE	Cell Junctions	0.00119756
ENSG00000269955	FMC1-LUC7L2	MONDO_0016484	Usher syndrome type 2	0.176	0.47675	-8.96306	15159	FALSE	FALSE	FALSE	FALSE	Nucleoplasm	0.00233561
ENSG00000257046	SLCO1B3-SLCO1B7	MONDO_0016484	Usher syndrome type 2	0.488	0.649868	-7.15059	11352	FALSE	FALSE	FALSE	FALSE	NA	0.00319106
ENSG00000255837	TAS2R20	MONDO_0016484	Usher syndrome type 2	0.608	0.176962	-3.01694	3923	FALSE	FALSE	FALSE	FALSE	NA	0.00504303
ENSG00000212127	TAS2R14	MONDO_0016484	Usher syndrome type 2	0.617	0.178169	-2.94054	3799	FALSE	FALSE	FALSE	FALSE	NA	0.00350812
ENSG00000112273	HDGFL1	MONDO_0016484	Usher syndrome type 2	0.008	0.928324	-13.4093	19263	FALSE	FALSE	FALSE	FALSE	Nucleoli fibrillar center;Nucleoplasm	0.00974032
ENSG00000185155	MIXL1	MONDO_0016484	Usher syndrome type 2	0.652	0.63041	-5.49427	8098	FALSE	FALSE	FALSE	FALSE	Nucleoplasm	0.00349491
ENSG00000258223	PRSS58	MONDO_0016484	Usher syndrome type 2	0.136	0.858872	-11.7709	18477	FALSE	FALSE	FALSE	FALSE	NA	0.00353466
ENSG00000222036	POTEM	MONDO_0016484	Usher syndrome type 2	0.741	0.729811	-5.29586	7728	FALSE	FALSE	FALSE	FALSE	NA	0.00327881
ENSG00000111344	RASAL1	MONDO_0016484	Usher syndrome type 2	0.066	0.784032	-11.9482	18612	FALSE	TRUE	FALSE	FALSE	Cytosol;Plasma membrane	0.00313008
ENSG00000259132	NA	MONDO_0016484	Usher syndrome type 2	0.288	0.995686	-11.2222	18046	FALSE	FALSE	FALSE	FALSE	NA	NA
ENSG00000258724	PINX1	MONDO_0016484	Usher syndrome type 2	0.688	0.44526	-3.9785	5497	FALSE	FALSE	FALSE	FALSE	Nuclear speckles	0.00839241
ENSG00000166073	GPR176	MONDO_0016484	Usher syndrome type 2	0.615	0.28304	-3.62725	4932	FALSE	FALSE	FALSE	FALSE	NA	0.00544987
ENSG00000240204	SMKR1	MONDO_0016484	Usher syndrome type 2	0.114	0.291405	-8.36172	14093	FALSE	FALSE	FALSE	FALSE	Nucleoli	0.00351349
ENSG00000166822	TMEM170A	MONDO_0016484	Usher syndrome type 2	0.431	0.910846	-9.3456	15793	FALSE	FALSE	FALSE	FALSE	NA	0.000362349
ENSG00000261678	SCRT1	MONDO_0016484	Usher syndrome type 2	0.787	0.217189	-1.60066	2110	FALSE	FALSE	FALSE	FALSE	Nuclear bodies	0.000133525
ENSG00000179938	GOLGA8J	MONDO_0016484	Usher syndrome type 2	0.099	0.871881	-12.1995	18769	FALSE	FALSE	FALSE	FALSE	NA	0.0035941
ENSG00000101574	METTL4	MONDO_0016484	Usher syndrome type 2	0.844	0.671805	-3.96396	5477	FALSE	FALSE	FALSE	FALSE	Mitochondria	0.000844685
ENSG00000260914	NA	MONDO_0016484	Usher syndrome type 2	0.134	0.837324	-11.6523	18392	FALSE	FALSE	FALSE	FALSE	Midbody	0.00356465
ENSG00000263513	FAM72C	MONDO_0016484	Usher syndrome type 2	0.856	0.941412	-5.56923	8223	FALSE	TRUE	FALSE	FALSE	Vesicles	0.015487
ENSG00000206432	TMEM200C	MONDO_0016484	Usher syndrome type 2	0.755	0.888318	-6.17473	9364	FALSE	FALSE	FALSE	FALSE	Microtubules	0.000352565
ENSG00000215472	RPL17-C18orf32	MONDO_0016484	Usher syndrome type 2	0.11	0.231406	-8.01691	13348	FALSE	FALSE	FALSE	FALSE	Cytosol;Endoplasmic reticulum	0.00624322
ENSG00000171817	ZNF540	MONDO_0016484	Usher syndrome type 2	0.073	0.872978	-12.4494	18917	FALSE	FALSE	FALSE	FALSE	Nucleoplasm	0.00772407
ENSG00000213892	CEACAM16	MONDO_0016484	Usher syndrome type 2	0.986	0.00963643	1.58084	87	FALSE	FALSE	FALSE	FALSE	NA	0.00161357
ENSG00000267140	NA	MONDO_0016484	Usher syndrome type 2	0.146	0.694136	-10.6281	17435	FALSE	FALSE	FALSE	FALSE	NA	0.00212341
ENSG00000267179	NA	MONDO_0016484	Usher syndrome type 2	0.591	0.953727	-8.12375	13607	FALSE	FALSE	FALSE	FALSE	Nucleoplasm	0.000437736
ENSG00000268465	NA	MONDO_0016484	Usher syndrome type 2	0.645	0.78562	-6.54836	10058	FALSE	FALSE	FALSE	FALSE	Cytosol;Plasma membrane	NA
ENSG00000204851	PNMA8B	MONDO_0016484	Usher syndrome type 2	0.542	0.360501	-4.80276	6959	FALSE	FALSE	FALSE	FALSE	NA	0.000114554
ENSG00000249884	RNF103-CHMP3	MONDO_0016484	Usher syndrome type 2	0.036	0.563444	-10.8234	17644	FALSE	FALSE	FALSE	FALSE	NA	0.00602519
ENSG00000271271	UGT2A2	MONDO_0016484	Usher syndrome type 2	0.919	0.378635	-1.3957	1886	FALSE	FALSE	FALSE	FALSE	NA	NA
ENSG00000260230	FRRS1L	MONDO_0016484	Usher syndrome type 2	0.258	0.472414	-8.16926	13705	FALSE	FALSE	FALSE	FALSE	NA	0.000144706
ENSG00000272602	ZNF595	MONDO_0016484	Usher syndrome type 2	0.511	0.919362	-8.65235	14628	FALSE	FALSE	FALSE	FALSE	NA	0.00567468
ENSG00000185038	MROH2A	MONDO_0016484	Usher syndrome type 2	0.677	0.929531	-7.16607	11383	FALSE	FALSE	FALSE	FALSE	Cytosol	0.0047021
ENSG00000277058	HNRNPCL3	MONDO_0016484	Usher syndrome type 2	0.691	0.890709	-6.78796	10517	FALSE	FALSE	FALSE	FALSE	NA	NA
ENSG00000243710	CFAP57	MONDO_0016484	Usher syndrome type 2	0.336	0.706591	-8.93215	15106	TRUE	FALSE	FALSE	FALSE	Cytosol	0.0787674
ENSG00000282301	CYP3A7-CYP3A51P	MONDO_0016484	Usher syndrome type 2	0.73	0.566446	-4.35801	6187	FALSE	FALSE	FALSE	FALSE	Cytosol	0.00374182
ENSG00000275004	ZNF280B	MONDO_0016484	Usher syndrome type 2	0.557	0.793277	-7.41938	11914	FALSE	FALSE	FALSE	FALSE	Nucleoplasm	0.009573
ENSG00000234965	SHISA8	MONDO_0016484	Usher syndrome type 2	0.799	0.637933	-4.16867	5868	FALSE	FALSE	FALSE	FALSE	NA	0.000213132
ENSG00000189339	SLC35E2B	MONDO_0016484	Usher syndrome type 2	0.171	0.733824	-10.6473	17456	FALSE	FALSE	FALSE	FALSE	Nucleoplasm	0.00655666
ENSG00000274102	OR4M2	MONDO_0016484	Usher syndrome type 2	0.489	0.855413	-8.45055	14255	FALSE	FALSE	FALSE	FALSE	NA	0.0034584
ENSG00000136918	WDR38	MONDO_0016484	Usher syndrome type 2	0.011	0.750294	-12.2472	18796	FALSE	FALSE	FALSE	FALSE	Vesicles	0.048953
ENSG00000272398	CD24	MONDO_0016484	Usher syndrome type 2	0.633	0.236217	-3.1608	4155	FALSE	FALSE	FALSE	FALSE	Vesicles	7.99367e-05
ENSG00000275718	CCL15	MONDO_0016484	Usher syndrome type 2	0.585	0.710928	-6.63319	10215	FALSE	FALSE	FALSE	FALSE	Golgi apparatus	0.000391047
ENSG00000248167	TRIM39-RPP21	MONDO_0016484	Usher syndrome type 2	0.883	0.731512	-3.97989	5500	FALSE	FALSE	FALSE	FALSE	Cytosol	0.00381786
ENSG00000081800	SLC13A1	MONDO_0016484	Usher syndrome type 2	0.531	0.615388	-6.52916	10026	FALSE	FALSE	FALSE	FALSE	NA	0.00320478
ENSG00000086696	HSD17B2	MONDO_0016484	Usher syndrome type 2	0.93	0.467847	-1.8612	2400	FALSE	FALSE	FALSE	FALSE	Endoplasmic reticulum	0.000302672
ENSG00000088320	REM1	MONDO_0016484	Usher syndrome type 2	0.301	0.25365	-6.37396	9743	FALSE	FALSE	FALSE	FALSE	NA	0.00431317
ENSG00000100450	GZMH	MONDO_0016484	Usher syndrome type 2	0.337	0.771273	-9.33483	15777	FALSE	FALSE	FALSE	FALSE	NA	0.00341189
ENSG00000102891	MT4	MONDO_0016484	Usher syndrome type 2	0.159	0.680096	-10.4172	17182	FALSE	FALSE	FALSE	FALSE	NA	0.000161407
ENSG00000104848	KCNA7	MONDO_0016484	Usher syndrome type 2	0.242	0.412853	-7.93935	13157	FALSE	FALSE	FALSE	FALSE	Plasma membrane;Vesicles	0.00349121
ENSG00000106624	AEBP1	MONDO_0016484	Usher syndrome type 2	0.414	0.795772	-8.77142	14818	FALSE	FALSE	FALSE	FALSE	Vesicles	0.00513005
ENSG00000112309	B3GAT2	MONDO_0016484	Usher syndrome type 2	0.501	0.346889	-5.09914	7441	FALSE	FALSE	FALSE	FALSE	NA	0.000255828
ENSG00000011083	SLC6A7	MONDO_0016484	Usher syndrome type 2	0.658	0.272191	-3.15636	4148	FALSE	FALSE	FALSE	FALSE	Cytosol;Plasma membrane	0.000890824
ENSG00000118961	LDAH	MONDO_0016484	Usher syndrome type 2	0.681	0.739484	-5.9181	8873	FALSE	FALSE	FALSE	FALSE	NA	0.00731956
ENSG00000121350	PYROXD1	MONDO_0016484	Usher syndrome type 2	0.099	0.592723	-10.4213	17192	FALSE	FALSE	FALSE	FALSE	Nuclear speckles	0.0054569
ENSG00000130304	SLC27A1	MONDO_0016484	Usher syndrome type 2	0.794	0.551556	-3.66517	4995	FALSE	FALSE	FALSE	FALSE	Plasma membrane	0.0536958
ENSG00000254245	PCDHGA3	MONDO_0016484	Usher syndrome type 2	0.129	0.929765	-12.2879	18824	FALSE	FALSE	FALSE	FALSE	Plasma membrane;Vesicles	0.00197013
ENSG00000253117	OC90	MONDO_0016484	Usher syndrome type 2	0.982	0.394166	-0.905977	1366	FALSE	FALSE	FALSE	FALSE	NA	0.00353834
ENSG00000134917	ADAMTS8	MONDO_0016484	Usher syndrome type 2	0.868	0.551522	-2.97352	3860	FALSE	FALSE	FALSE	FALSE	NA	0.00066717
ENSG00000137392	CLPS	MONDO_0016484	Usher syndrome type 2	0.596	0.363746	-4.31887	6118	FALSE	FALSE	FALSE	FALSE	NA	0.00321066
ENSG00000137675	MMP27	MONDO_0016484	Usher syndrome type 2	0.395	0.749156	-8.65201	14627	FALSE	FALSE	FALSE	FALSE	NA	0.00296525
ENSG00000047662	FAM184B	MONDO_0016484	Usher syndrome type 2	0.454	0.805933	-8.4624	14282	FALSE	FALSE	FALSE	FALSE	NA	0.00478032
ENSG00000139899	CBLN3	MONDO_0016484	Usher syndrome type 2	0.685	0.827402	-6.44076	9857	FALSE	FALSE	FALSE	FALSE	Nucleoplasm	0.00124655
ENSG00000140030	GPR65	MONDO_0016484	Usher syndrome type 2	0.719	0.24364	-2.40452	3051	FALSE	FALSE	FALSE	FALSE	Vesicles	0.00246207
ENSG00000140254	DUOXA1	MONDO_0016484	Usher syndrome type 2	0.406	0.694208	-8.19921	13758	FALSE	FALSE	FALSE	FALSE	NA	0.00145737
ENSG00000142233	NTN5	MONDO_0016484	Usher syndrome type 2	0.863	0.631651	-3.53065	4768	FALSE	FALSE	FALSE	FALSE	NA	0.00103877
ENSG00000146477	SLC22A3	MONDO_0016484	Usher syndrome type 2	0.285	0.614751	-8.82366	14919	FALSE	FALSE	FALSE	FALSE	Vesicles	0.00616405
ENSG00000147896	IFNK	MONDO_0016484	Usher syndrome type 2	0.446	0.68357	-7.7577	12697	FALSE	FALSE	FALSE	FALSE	NA	7.8686e-05
ENSG00000165204	OR1K1	MONDO_0016484	Usher syndrome type 2	0.496	0.879171	-8.53649	14416	FALSE	FALSE	FALSE	FALSE	NA	NA
ENSG00000150628	SPATA4	MONDO_0016484	Usher syndrome type 2	0.352	0.528988	-7.65132	12435	TRUE	FALSE	FALSE	FALSE	NA	0.00665401
ENSG00000152760	DYNLT5	MONDO_0016484	Usher syndrome type 2	0.891	0.499923	-2.42993	3088	FALSE	FALSE	FALSE	FALSE	NA	0.0505639
ENSG00000153976	HS3ST3A1	MONDO_0016484	Usher syndrome type 2	0.518	0.775021	-7.66749	12477	FALSE	FALSE	FALSE	FALSE	Microtubules	0.000614751
ENSG00000128655	PDE11A	MONDO_0016484	Usher syndrome type 2	0.928	0.407598	-1.4961	2011	FALSE	TRUE	FALSE	FALSE	NA	0.00447658
ENSG00000155903	RASA2	MONDO_0016484	Usher syndrome type 2	0.163	0.667158	-10.2974	17049	FALSE	FALSE	FALSE	FALSE	Vesicles	0.00487673
ENSG00000158865	SLC5A11	MONDO_0016484	Usher syndrome type 2	0.214	0.884111	-11.2029	18026	FALSE	FALSE	FALSE	FALSE	Nucleoplasm	0.00328702
ENSG00000159337	PLA2G4D	MONDO_0016484	Usher syndrome type 2	0.364	0.54706	-7.65432	12445	FALSE	FALSE	FALSE	FALSE	Cytosol	0.00180094
ENSG00000213420	GPC2	MONDO_0016484	Usher syndrome type 2	0.849	0.397747	-2.1715	2741	FALSE	FALSE	FALSE	FALSE	NA	0.00986655
ENSG00000162976	SLC66A3	MONDO_0016484	Usher syndrome type 2	0.333	0.730979	-9.11553	15456	FALSE	FALSE	FALSE	FALSE	Cytosol	0.00295784
ENSG00000163293	NIPAL1	MONDO_0016484	Usher syndrome type 2	0.847	0.656721	-3.83985	5264	FALSE	FALSE	FALSE	FALSE	Golgi apparatus	0.000110499
ENSG00000163793	DNAJC5G	MONDO_0016484	Usher syndrome type 2	0.324	0.712861	-9.08422	15390	FALSE	FALSE	FALSE	FALSE	NA	0.0104548
ENSG00000164236	ANKRD33B	MONDO_0016484	Usher syndrome type 2	0.716	0.914986	-6.70901	10371	FALSE	FALSE	FALSE	FALSE	Mitochondria	0.0638169
ENSG00000164694	FNDC1	MONDO_0016484	Usher syndrome type 2	0.677	0.786758	-6.25661	9513	FALSE	FALSE	FALSE	FALSE	Nuclear speckles	0.00266438
ENSG00000165309	ARMC3	MONDO_0016484	Usher syndrome type 2	0.797	0.626888	-4.117	5757	TRUE	FALSE	FALSE	FALSE	NA	0.0147195
ENSG00000165457	FOLR2	MONDO_0016484	Usher syndrome type 2	0.936	0.124956	0.379072	520	FALSE	TRUE	FALSE	FALSE	NA	0.00341436
ENSG00000165478	HEPACAM	MONDO_0016484	Usher syndrome type 2	0.655	0.793162	-6.50296	9975	FALSE	FALSE	FALSE	FALSE	Vesicles	0.0182831
ENSG00000166173	LARP6	MONDO_0016484	Usher syndrome type 2	0.532	0.747833	-7.36349	11788	FALSE	FALSE	FALSE	FALSE	Microtubules	0.00551446
ENSG00000167360	OR51Q1	MONDO_0016484	Usher syndrome type 2	0.658	0.80207	-6.53168	10030	FALSE	FALSE	FALSE	FALSE	NA	0.0033982
ENSG00000167619	TMEM145	MONDO_0016484	Usher syndrome type 2	0.74	0.522863	-3.98695	5514	FALSE	FALSE	FALSE	FALSE	Vesicles	0.000890345
ENSG00000169876	MUC17	MONDO_0016484	Usher syndrome type 2	0.562	0.544282	-5.78657	8615	FALSE	FALSE	FALSE	FALSE	NA	0.00222432
ENSG00000170891	CYTL1	MONDO_0016484	Usher syndrome type 2	0.603	0.821376	-7.16856	11387	FALSE	FALSE	FALSE	FALSE	Endoplasmic reticulum;Nuclear membrane	0.00262944
ENSG00000172199	OR8U1	MONDO_0016484	Usher syndrome type 2	0.387	0.741873	-8.68037	14677	FALSE	FALSE	FALSE	FALSE	NA	0.00356465
ENSG00000169340	PDILT	MONDO_0016484	Usher syndrome type 2	0.966	0.802302	-3.65529	4968	FALSE	FALSE	FALSE	FALSE	NA	0.00339782
ENSG00000171014	OR4D5	MONDO_0016484	Usher syndrome type 2	0.537	0.85877	-8.02344	13373	FALSE	FALSE	FALSE	FALSE	NA	0.00332153
ENSG00000159147	DONSON	MONDO_0016484	Usher syndrome type 2	0.111	0.559588	-10.0981	16832	FALSE	FALSE	FALSE	FALSE	Cell Junctions;Nucleoplasm	0.0192383
ENSG00000172425	TTC36	MONDO_0016484	Usher syndrome type 2	0.155	0.873964	-11.6895	18417	FALSE	FALSE	FALSE	FALSE	Nucleoplasm	0.00367173
ENSG00000173612	GPRC6A	MONDO_0016484	Usher syndrome type 2	0.663	0.239242	-2.89976	3721	FALSE	FALSE	FALSE	FALSE	NA	0.0033606
ENSG00000174145	NWD2	MONDO_0016484	Usher syndrome type 2	0.744	0.754926	-5.42781	7971	FALSE	FALSE	FALSE	FALSE	NA	0.00257089
ENSG00000174957	OR5J2	MONDO_0016484	Usher syndrome type 2	0.831	0.678844	-4.13027	5782	FALSE	FALSE	FALSE	FALSE	NA	NA
ENSG00000174576	NPAS4	MONDO_0016484	Usher syndrome type 2	0.45	0.590581	-7.12799	11292	FALSE	FALSE	FALSE	FALSE	NA	0.000120909
ENSG00000166342	NETO1	MONDO_0016484	Usher syndrome type 2	0.661	0.609013	-5.27388	7691	FALSE	FALSE	FALSE	FALSE	Golgi apparatus	0.00212357
ENSG00000178531	CTXN1	MONDO_0016484	Usher syndrome type 2	0.562	0.907077	-8.09757	13551	FALSE	FALSE	FALSE	FALSE	Nucleoplasm	0.0746219
ENSG00000244623	OR2AE1	MONDO_0016484	Usher syndrome type 2	0.518	0.805428	-7.86118	12937	FALSE	FALSE	FALSE	FALSE	NA	0.00349563
ENSG00000177570	SAMD12	MONDO_0016484	Usher syndrome type 2	0.338	0.627356	-8.40874	14182	FALSE	FALSE	FALSE	FALSE	Cytosol;Golgi apparatus	0.00444274
ENSG00000178342	KCNG2	MONDO_0016484	Usher syndrome type 2	0.353	0.430123	-7.01221	11023	FALSE	FALSE	FALSE	FALSE	NA	0.00113696
ENSG00000100342	APOL1	MONDO_0016484	Usher syndrome type 2	0.626	0.284187	-3.53177	4771	FALSE	FALSE	FALSE	FALSE	NA	0.000296123
ENSG00000179673	RPRML	MONDO_0016484	Usher syndrome type 2	0.793	0.912264	-5.97221	8963	FALSE	FALSE	FALSE	FALSE	NA	0.00364524
ENSG00000180875	GREM2	MONDO_0016484	Usher syndrome type 2	0.505	0.827767	-8.12495	13611	FALSE	TRUE	FALSE	FALSE	NA	0.00349668
ENSG00000176231	OR10H4	MONDO_0016484	Usher syndrome type 2	0.538	0.750456	-7.32414	11710	FALSE	FALSE	FALSE	FALSE	NA	NA
ENSG00000181963	OR52K2	MONDO_0016484	Usher syndrome type 2	0.639	0.877282	-7.1883	11444	FALSE	FALSE	FALSE	FALSE	NA	0.00378285
ENSG00000178804	H1-8	MONDO_0016484	Usher syndrome type 2	0.384	0.541107	-7.42952	11936	FALSE	FALSE	FALSE	FALSE	NA	0.00390507
ENSG00000176200	OR4D11	MONDO_0016484	Usher syndrome type 2	0.531	0.869336	-8.14681	13655	FALSE	FALSE	FALSE	FALSE	NA	NA
ENSG00000178358	OR2D3	MONDO_0016484	Usher syndrome type 2	0.555	0.847896	-7.78599	12759	FALSE	FALSE	FALSE	FALSE	NA	0.000284155
ENSG00000175894	TSPEAR	MONDO_0016484	Usher syndrome type 2	0.988	0.100431	1.02117	265	TRUE	FALSE	FALSE	FALSE	NA	0.00557486
ENSG00000176787	OR52E2	MONDO_0016484	Usher syndrome type 2	0.399	0.842615	-9.20996	15603	FALSE	FALSE	FALSE	FALSE	NA	0.000939674
ENSG00000229859	PGA3	MONDO_0016484	Usher syndrome type 2	0.551	0.928113	-8.33434	14035	FALSE	FALSE	FALSE	FALSE	NA	0.00322883
ENSG00000181518	OR8D4	MONDO_0016484	Usher syndrome type 2	0.477	0.806038	-8.24816	13856	FALSE	FALSE	FALSE	FALSE	NA	0.00332439
ENSG00000221890	NPTXR	MONDO_0016484	Usher syndrome type 2	0.763	0.889449	-6.10719	9230	FALSE	FALSE	FALSE	FALSE	Cytosol;Plasma membrane	0.00232163
ENSG00000163209	SPRR3	MONDO_0016484	Usher syndrome type 2	0.33	0.510079	-7.73643	12629	FALSE	FALSE	FALSE	FALSE	NA	0.00245624
ENSG00000127325	BEST3	MONDO_0016484	Usher syndrome type 2	0.916	0.362355	-1.32003	1800	FALSE	FALSE	FALSE	FALSE	NA	0.00381947
ENSG00000183801	OLFML1	MONDO_0016484	Usher syndrome type 2	0.921	0.788725	-3.98928	5519	FALSE	FALSE	FALSE	FALSE	NA	0.00483524
ENSG00000204481	PRAMEF14	MONDO_0016484	Usher syndrome type 2	0.455	0.93431	-9.27082	15694	FALSE	FALSE	FALSE	FALSE	NA	0.00349165
ENSG00000186572	DEFB107A	MONDO_0016484	Usher syndrome type 2	0.6	0.804814	-7.09109	11211	FALSE	FALSE	FALSE	FALSE	NA	NA
ENSG00000186603	HPDL	MONDO_0016484	Usher syndrome type 2	0.115	0.860868	-11.9799	18632	FALSE	FALSE	FALSE	FALSE	Mitochondria	0.00338659
ENSG00000244624	KRTAP20-1	MONDO_0016484	Usher syndrome type 2	0.213	0.622191	-9.5438	16088	FALSE	FALSE	FALSE	FALSE	NA	NA
ENSG00000185829	ARL17A	MONDO_0016484	Usher syndrome type 2	0.6	0.658428	-6.15862	9321	FALSE	FALSE	FALSE	FALSE	Nucleoplasm	0.0119844
ENSG00000219073	CELA3B	MONDO_0016484	Usher syndrome type 2	0.828	0.777571	-4.78719	6928	FALSE	FALSE	FALSE	FALSE	Cytosol	0.00319037
ENSG00000188694	KRTAP24-1	MONDO_0016484	Usher syndrome type 2	0.192	0.525775	-9.12585	15475	FALSE	FALSE	FALSE	FALSE	NA	0.00319106
ENSG00000188636	RTL6	MONDO_0016484	Usher syndrome type 2	0.817	0.779999	-4.90543	7140	FALSE	FALSE	FALSE	FALSE	Nuclear speckles	0.00747738
ENSG00000185056	C5orf47	MONDO_0016484	Usher syndrome type 2	0.706	0.878287	-6.56868	10094	FALSE	FALSE	FALSE	FALSE	NA	0.0148194
ENSG00000187808	SOWAHD	MONDO_0016484	Usher syndrome type 2	0.66	0.876135	-6.98478	10954	FALSE	FALSE	FALSE	FALSE	NA	0.00131686
ENSG00000124232	RBPJL	MONDO_0016484	Usher syndrome type 2	0.494	0.703462	-7.43591	11956	FALSE	FALSE	FALSE	FALSE	NA	0.00912429
ENSG00000188771	PLET1	MONDO_0016484	Usher syndrome type 2	0.945	0.140005	0.367305	530	FALSE	FALSE	FALSE	FALSE	NA	0.00541924
ENSG00000128606	LRRC17	MONDO_0016484	Usher syndrome type 2	0.739	0.686012	-5.03555	7340	FALSE	FALSE	FALSE	FALSE	Vesicles	0.00449783
ENSG00000089327	FXYD5	MONDO_0016484	Usher syndrome type 2	0.265	0.851334	-10.5176	17305	FALSE	FALSE	FALSE	FALSE	Endoplasmic reticulum	0.00124455
ENSG00000106304	SPAM1	MONDO_0016484	Usher syndrome type 2	0.828	0.659994	-4.03823	5608	FALSE	FALSE	FALSE	FALSE	NA	0.00347304
ENSG00000174669	SLC29A2	MONDO_0016484	Usher syndrome type 2	0.419	0.711557	-8.18825	13739	FALSE	FALSE	FALSE	FALSE	NA	0.00419044
ENSG00000197428	OR51D1	MONDO_0016484	Usher syndrome type 2	0.915	0.797463	-4.101	5729	FALSE	FALSE	FALSE	FALSE	NA	9.32413e-05
ENSG00000116726	PRAMEF12	MONDO_0016484	Usher syndrome type 2	0.794	0.945081	-6.17191	9356	FALSE	FALSE	FALSE	FALSE	Nucleoplasm	0.00319106
ENSG00000197465	GYPE	MONDO_0016484	Usher syndrome type 2	0.945	0.72731	-3.37382	4502	FALSE	FALSE	FALSE	FALSE	NA	0.00323021
ENSG00000197496	SLC2A10	MONDO_0016484	Usher syndrome type 2	0.291	0.737962	-9.55244	16106	FALSE	FALSE	FALSE	FALSE	Cytosol	0.00178327
ENSG00000176895	OR51A7	MONDO_0016484	Usher syndrome type 2	0.461	0.80915	-8.41749	14197	FALSE	FALSE	FALSE	FALSE	NA	0.00340109
ENSG00000213853	EMP2	MONDO_0016484	Usher syndrome type 2	0.63	0.650756	-5.82943	8710	FALSE	FALSE	FALSE	FALSE	Nucleoplasm	0.00207814
ENSG00000196539	OR2T3	MONDO_0016484	Usher syndrome type 2	0.581	0.898795	-7.86727	12957	FALSE	FALSE	FALSE	FALSE	NA	NA
ENSG00000185013	NT5C1B	MONDO_0016484	Usher syndrome type 2	0.939	0.332457	-0.914674	1372	FALSE	FALSE	FALSE	FALSE	Nucleoli;Plasma membrane	0.00364539
ENSG00000198128	OR2L3	MONDO_0016484	Usher syndrome type 2	0.535	0.878632	-8.16865	13702	FALSE	FALSE	FALSE	FALSE	NA	0.0913897
ENSG00000189064	GAGE2E	MONDO_0016484	Usher syndrome type 2	0.883	0.700186	-3.78034	5177	FALSE	FALSE	FALSE	FALSE	Plasma membrane	0.00582274
ENSG00000179397	CATSPERE	MONDO_0016484	Usher syndrome type 2	0.761	0.539078	-3.89403	5353	TRUE	FALSE	FALSE	FALSE	NA	0.0230341
ENSG00000163444	TMEM183A	MONDO_0016484	Usher syndrome type 2	0.1	0.846638	-12.0294	18655	FALSE	FALSE	FALSE	FALSE	Plasma membrane	0.000750016
ENSG00000203730	TEDDM1	MONDO_0016484	Usher syndrome type 2	0.379	0.921377	-9.89855	16583	FALSE	FALSE	FALSE	FALSE	NA	0.00418713
ENSG00000132185	FCRLA	MONDO_0016484	Usher syndrome type 2	0.347	0.806785	-9.4676	15982	FALSE	FALSE	FALSE	FALSE	NA	8.28312e-06
ENSG00000176769	TCERG1L	MONDO_0016484	Usher syndrome type 2	0.385	0.640439	-8.05292	13439	FALSE	FALSE	FALSE	FALSE	Nucleoplasm	0.000854823
ENSG00000213171	LINGO4	MONDO_0016484	Usher syndrome type 2	0.281	0.929787	-10.8678	17706	FALSE	FALSE	FALSE	FALSE	Golgi apparatus;Vesicles	0.0040634
ENSG00000118292	C1orf54	MONDO_0016484	Usher syndrome type 2	0.775	0.878251	-5.92373	8880	FALSE	FALSE	FALSE	FALSE	Plasma membrane	0.00122864
ENSG00000085465	OVGP1	MONDO_0016484	Usher syndrome type 2	0.914	0.692042	-3.43881	4605	FALSE	FALSE	FALSE	FALSE	Vesicles	0.00349343
ENSG00000146242	TPBG	MONDO_0016484	Usher syndrome type 2	0.913	0.781331	-4.01693	5574	FALSE	FALSE	FALSE	FALSE	Nucleoplasm	0.000545887
ENSG00000203970	DEFB110	MONDO_0016484	Usher syndrome type 2	0.379	0.841797	-9.39163	15855	FALSE	FALSE	FALSE	FALSE	NA	NA
ENSG00000006555	TTC22	MONDO_0016484	Usher syndrome type 2	0.368	0.936023	-10.0946	16831	FALSE	FALSE	FALSE	FALSE	NA	7.2627e-05
ENSG00000148288	GBGT1	MONDO_0016484	Usher syndrome type 2	0.463	0.508405	-6.48306	9940	FALSE	FALSE	FALSE	FALSE	NA	0.00552674
ENSG00000148602	LRIT1	MONDO_0016484	Usher syndrome type 2	0.989	0.607932	-2.20226	2779	FALSE	FALSE	FALSE	FALSE	NA	0.0100279
ENSG00000117425	PTCH2	MONDO_0016484	Usher syndrome type 2	0.724	0.656383	-4.98697	7268	FALSE	TRUE	FALSE	FALSE	Plasma membrane	0.00453585
ENSG00000142959	BEST4	MONDO_0016484	Usher syndrome type 2	0.959	0.360757	-0.908071	1368	FALSE	FALSE	FALSE	FALSE	NA	0.00315483
ENSG00000188483	IER5L	MONDO_0016484	Usher syndrome type 2	0.749	0.832634	-5.87609	8794	FALSE	FALSE	FALSE	FALSE	Nucleoplasm	0.0007361
ENSG00000158901	WFDC8	MONDO_0016484	Usher syndrome type 2	0.571	0.888262	-7.89362	13039	FALSE	FALSE	FALSE	FALSE	NA	0.00261923
ENSG00000162510	MATN1	MONDO_0016484	Usher syndrome type 2	0.854	0.502704	-2.79336	3565	FALSE	FALSE	FALSE	FALSE	NA	1.81172e-05
ENSG00000184454	NCMAP	MONDO_0016484	Usher syndrome type 2	0.609	0.919105	-7.73503	12627	FALSE	FALSE	FALSE	FALSE	NA	0.00411325
ENSG00000238269	PAGE2B	MONDO_0016484	Usher syndrome type 2	0.752	0.760029	-5.38557	7899	FALSE	FALSE	FALSE	FALSE	NA	0.00968485
ENSG00000165244	ZNF367	MONDO_0016484	Usher syndrome type 2	0.011	0.816279	-12.6676	19012	FALSE	FALSE	FALSE	FALSE	Nucleoplasm	0.00308969
ENSG00000152254	G6PC2	MONDO_0016484	Usher syndrome type 2	0.479	0.509277	-6.33911	9657	FALSE	FALSE	FALSE	FALSE	NA	0.00464209
ENSG00000184908	CLCNKB	MONDO_0016484	Usher syndrome type 2	0.891	0.285006	-1.06091	1538	FALSE	TRUE	FALSE	FALSE	NA	0.00368831
ENSG00000125831	CST11	MONDO_0016484	Usher syndrome type 2	0.172	0.910182	-11.7614	18470	TRUE	FALSE	FALSE	FALSE	NA	0.00365832
ENSG00000147036	LANCL3	MONDO_0016484	Usher syndrome type 2	0.599	0.901202	-7.71442	12582	FALSE	FALSE	FALSE	FALSE	Mitochondria	7.22953e-05
ENSG00000183571	PGPEP1L	MONDO_0016484	Usher syndrome type 2	0.531	0.993718	-8.93912	15117	FALSE	FALSE	FALSE	FALSE	NA	0.0051373
ENSG00000134463	ECHDC3	MONDO_0016484	Usher syndrome type 2	0.153	0.820279	-11.3662	18171	FALSE	FALSE	FALSE	FALSE	NA	0.00708094
ENSG00000184735	DDX53	MONDO_0016484	Usher syndrome type 2	0.066	0.458425	-9.87414	16555	FALSE	FALSE	FALSE	FALSE	Nucleoplasm	0.004229
ENSG00000170222	ADPRM	MONDO_0016484	Usher syndrome type 2	0.496	0.870257	-8.47971	14309	FALSE	FALSE	FALSE	FALSE	Nucleoplasm	0.0512904
ENSG00000183067	IGSF5	MONDO_0016484	Usher syndrome type 2	0.914	0.644818	-3.13799	4110	FALSE	FALSE	FALSE	FALSE	Focal adhesion sites	0.00401286
ENSG00000006756	ARSD	MONDO_0016484	Usher syndrome type 2	0.563	0.841382	-7.66974	12478	FALSE	FALSE	FALSE	FALSE	Lipid droplets;Vesicles	0.000353527
ENSG00000205884	DEFB136	MONDO_0016484	Usher syndrome type 2	0.373	0.908632	-9.87343	16551	FALSE	FALSE	FALSE	FALSE	NA	0.00428
ENSG00000206104	KRTAP20-3	MONDO_0016484	Usher syndrome type 2	0.211	0.610733	-9.4895	16022	FALSE	FALSE	FALSE	FALSE	NA	NA
ENSG00000206106	KRTAP22-2	MONDO_0016484	Usher syndrome type 2	0.211	0.610785	-9.48983	16023	FALSE	FALSE	FALSE	FALSE	NA	0.00356465
ENSG00000145642	SHISAL2B	MONDO_0016484	Usher syndrome type 2	0.653	0.856694	-6.92635	10827	FALSE	FALSE	FALSE	FALSE	NA	0.00350297
ENSG00000175267	VWA3A	MONDO_0016484	Usher syndrome type 2	0.115	0.458547	-9.41707	15894	FALSE	FALSE	FALSE	FALSE	NA	0.0954133
ENSG00000212657	KRTAP16-1	MONDO_0016484	Usher syndrome type 2	0.217	0.767305	-10.4308	17203	FALSE	FALSE	FALSE	FALSE	NA	0.00349563
ENSG00000205445	KRTAP10-2	MONDO_0016484	Usher syndrome type 2	0.217	0.732966	-10.2121	16969	FALSE	FALSE	FALSE	FALSE	NA	0.00335366
ENSG00000142046	TMEM91	MONDO_0016484	Usher syndrome type 2	0.52	0.687091	-7.0887	11207	FALSE	TRUE	FALSE	FALSE	NA	0.00396904
ENSG00000144847	IGSF11	MONDO_0016484	Usher syndrome type 2	0.737	0.744371	-5.42598	7969	FALSE	FALSE	FALSE	FALSE	Cell Junctions	0.01332
ENSG00000179626	OR6C4	MONDO_0016484	Usher syndrome type 2	0.47	0.837728	-8.51543	14374	FALSE	FALSE	FALSE	FALSE	NA	0.00365583
ENSG00000156222	SLC28A1	MONDO_0016484	Usher syndrome type 2	0.904	0.665286	-3.36181	4482	FALSE	FALSE	FALSE	FALSE	Plasma membrane	0.00442114
ENSG00000157214	STEAP2	MONDO_0016484	Usher syndrome type 2	0.352	0.685595	-8.6489	14622	FALSE	FALSE	FALSE	FALSE	Vesicles	0.00253855
ENSG00000175857	GAPT	MONDO_0016484	Usher syndrome type 2	0.223	0.88038	-11.095	17919	FALSE	FALSE	FALSE	FALSE	Plasma membrane	0.00079849
ENSG00000197124	ZNF682	MONDO_0016484	Usher syndrome type 2	0.205	0.974195	-11.8608	18541	FALSE	FALSE	FALSE	FALSE	Golgi apparatus	0.00100688
ENSG00000162241	SLC25A45	MONDO_0016484	Usher syndrome type 2	0.094	0.904472	-12.4538	18921	FALSE	FALSE	FALSE	FALSE	Cytosol	0.00040901
ENSG00000215356	ZNF705B	MONDO_0016484	Usher syndrome type 2	0.332	0.957714	-10.5692	17365	FALSE	FALSE	FALSE	FALSE	NA	0.00361409
ENSG00000204021	LIPK	MONDO_0016484	Usher syndrome type 2	0.728	0.877	-6.35492	9693	FALSE	FALSE	FALSE	FALSE	NA	0.000491611
ENSG00000204020	LIPN	MONDO_0016484	Usher syndrome type 2	0.908	0.73604	-3.77514	5171	FALSE	FALSE	FALSE	FALSE	NA	0.00342501
ENSG00000166436	TRIM66	MONDO_0016484	Usher syndrome type 2	0.288	0.768638	-9.77588	16423	FALSE	FALSE	FALSE	FALSE	Nucleoplasm	0.0159355
ENSG00000221947	XKR9	MONDO_0016484	Usher syndrome type 2	0.784	0.78361	-5.23678	7618	FALSE	FALSE	FALSE	FALSE	Mitochondria	0.0336782
ENSG00000267060	PTGES3L	MONDO_0016484	Usher syndrome type 2	0.172	0.828397	-11.2404	18064	FALSE	FALSE	FALSE	FALSE	NA	0.00686634
ENSG00000197355	UAP1L1	MONDO_0016484	Usher syndrome type 2	0.146	0.609855	-10.0913	16822	FALSE	FALSE	FALSE	FALSE	Intermediate filaments	0.000690786
ENSG00000187658	C5orf52	MONDO_0016484	Usher syndrome type 2	0.451	0.93913	-9.33889	15782	FALSE	FALSE	FALSE	FALSE	NA	0.00335847
ENSG00000206199	ANKUB1	MONDO_0016484	Usher syndrome type 2	0.595	0.924687	-7.9014	13060	FALSE	FALSE	FALSE	FALSE	NA	0.0615488
ENSG00000182552	RWDD4	MONDO_0016484	Usher syndrome type 2	0.046	0.831805	-12.4394	18910	FALSE	FALSE	FALSE	FALSE	Intermediate filaments	0.00590422
ENSG00000178222	RNF212	MONDO_0016484	Usher syndrome type 2	0.529	0.683763	-6.9834	10950	FALSE	FALSE	FALSE	FALSE	NA	0.0135627
ENSG00000140478	GOLGA6D	MONDO_0016484	Usher syndrome type 2	0.402	0.970745	-9.99812	16714	FALSE	FALSE	FALSE	FALSE	Vesicles	0.00344482
ENSG00000188227	ZNF793	MONDO_0016484	Usher syndrome type 2	0.438	0.958989	-9.58686	16156	FALSE	FALSE	FALSE	FALSE	Nucleoplasm	0.0098331
ENSG00000224383	PRR29	MONDO_0016484	Usher syndrome type 2	0.902	0.982759	-5.4028	7932	FALSE	FALSE	FALSE	FALSE	Nucleoli	0.0854188
ENSG00000232653	GOLGA8N	MONDO_0016484	Usher syndrome type 2	0.402	0.970745	-9.99812	16714	FALSE	FALSE	FALSE	FALSE	NA	0.00754143
ENSG00000150244	TRIM48	MONDO_0016484	Usher syndrome type 2	0.579	0.662193	-6.37882	9750	FALSE	FALSE	FALSE	FALSE	NA	0.00323967
ENSG00000236398	TAS2R39	MONDO_0016484	Usher syndrome type 2	0.627	0.181641	-2.86921	3681	FALSE	FALSE	FALSE	FALSE	NA	0.00356465
ENSG00000184956	MUC6	MONDO_0016484	Usher syndrome type 2	0.603	0.35082	-4.17113	5871	FALSE	FALSE	FALSE	FALSE	NA	0.00369019
ENSG00000176371	ZSCAN2	MONDO_0016484	Usher syndrome type 2	0.867	0.868631	-5.00284	7292	FALSE	FALSE	FALSE	FALSE	Nucleoplasm	0.00388271
ENSG00000272573	MUSTN1	MONDO_0016484	Usher syndrome type 2	0.788	0.69347	-4.62522	6672	FALSE	FALSE	FALSE	FALSE	NA	0.00388486
ENSG00000248993	NA	MONDO_0016484	Usher syndrome type 2	0.623	0.878046	-7.34267	11757	FALSE	FALSE	FALSE	FALSE	NA	0.000121172
ENSG00000204296	TSBP1	MONDO_0016484	Usher syndrome type 2	0.863	0.750567	-4.28814	6066	FALSE	FALSE	FALSE	FALSE	Endoplasmic reticulum	0.00342172
ENSG00000119547	ONECUT2	MONDO_0016484	Usher syndrome type 2	0.93	0.783698	-3.87316	5322	TRUE	FALSE	FALSE	FALSE	Nucleoplasm	0.000130851
ENSG00000106038	EVX1	MONDO_0016484	Usher syndrome type 2	0.483	0.57328	-6.70944	10372	FALSE	FALSE	FALSE	FALSE	Nucleoplasm	0.00248161
ENSG00000183908	LRRC55	MONDO_0016484	Usher syndrome type 2	0.914	0.628508	-3.0341	3953	FALSE	FALSE	FALSE	FALSE	NA	0.00297361
ENSG00000186047	DLEU7	MONDO_0016484	Usher syndrome type 2	0.61	0.411094	-4.48966	6429	FALSE	FALSE	FALSE	FALSE	NA	0.00303569
ENSG00000250641	LY6G6F-LY6G6D	MONDO_0016484	Usher syndrome type 2	0.571	0.893556	-7.92734	13125	FALSE	FALSE	FALSE	FALSE	NA	0.00381844
ENSG00000248672	LY75-CD302	MONDO_0016484	Usher syndrome type 2	0.895	0.948263	-5.24847	7640	FALSE	FALSE	FALSE	FALSE	NA	0.00389996
ENSG00000250844	USP17L18	MONDO_0016484	Usher syndrome type 2	0.64	0.878608	-7.18741	11441	FALSE	FALSE	FALSE	FALSE	NA	NA
ENSG00000242715	CCDC169	MONDO_0016484	Usher syndrome type 2	0.588	0.946634	-8.1066	13575	FALSE	FALSE	FALSE	FALSE	Nucleoplasm	0.00371186
ENSG00000249931	GOLGA8K	MONDO_0016484	Usher syndrome type 2	0.24	0.94867	-11.3712	18175	FALSE	FALSE	FALSE	FALSE	NA	0.00414737
ENSG00000249853	HS3ST5	MONDO_0016484	Usher syndrome type 2	0.477	0.6236	-7.08604	11200	FALSE	FALSE	FALSE	FALSE	NA	0.00537496
ENSG00000159398	CES5A	MONDO_0016484	Usher syndrome type 2	0.829	0.660868	-4.03445	5603	FALSE	FALSE	FALSE	FALSE	NA	0.00565152
ENSG00000177614	PGBD5	MONDO_0016484	Usher syndrome type 2	0.287	0.740564	-9.6064	16173	FALSE	FALSE	FALSE	FALSE	Nucleoplasm	0.00401045
ENSG00000255374	TAS2R43	MONDO_0016484	Usher syndrome type 2	0.599	0.177031	-3.10147	4058	TRUE	FALSE	FALSE	FALSE	NA	0.00124311
ENSG00000254834	OR5M10	MONDO_0016484	Usher syndrome type 2	0.564	0.886526	-7.94797	13177	FALSE	FALSE	FALSE	FALSE	NA	NA
ENSG00000179832	MROH1	MONDO_0016484	Usher syndrome type 2	0.524	0.807249	-7.81672	12830	FALSE	FALSE	FALSE	FALSE	Nucleoplasm	0.000365682
ENSG00000164794	KCNV1	MONDO_0016484	Usher syndrome type 2	0.337	0.457379	-7.33533	11735	FALSE	TRUE	FALSE	FALSE	Cytokinetic bridge;Plasma membrane	0.00381507
ENSG00000254466	OR4D10	MONDO_0016484	Usher syndrome type 2	0.466	0.831951	-8.51601	14376	FALSE	FALSE	FALSE	FALSE	NA	0.00387614
ENSG00000254536	NA	MONDO_0016484	Usher syndrome type 2	0.101	0.78809	-11.6471	18388	FALSE	FALSE	FALSE	FALSE	NA	NA
ENSG00000174527	MYO1H	MONDO_0016484	Usher syndrome type 2	0.991	0.00778966	1.63932	62	FALSE	FALSE	FALSE	FALSE	NA	0.00465509
ENSG00000248385	TARM1	MONDO_0016484	Usher syndrome type 2	0.314	0.381686	-7.06807	11169	FALSE	FALSE	FALSE	FALSE	NA	0.00111648
ENSG00000109390	NDUFC1	MONDO_0016484	Usher syndrome type 2	0.172	0.436416	-8.74351	14771	FALSE	TRUE	FALSE	FALSE	Mitochondria	0.00342875
ENSG00000256591	NA	MONDO_0016484	Usher syndrome type 2	0.059	0.962726	-13.1519	19184	FALSE	FALSE	FALSE	FALSE	NA	0.00995531
ENSG00000255730	NA	MONDO_0016484	Usher syndrome type 2	0.097	0.888256	-12.3225	18844	FALSE	FALSE	FALSE	FALSE	NA	0.0033197
ENSG00000139144	PIK3C2G	MONDO_0016484	Usher syndrome type 2	0.233	0.499462	-8.57515	14495	FALSE	FALSE	FALSE	FALSE	Plasma membrane	0.00365018
ENSG00000235098	ANKRD65	MONDO_0016484	Usher syndrome type 2	0.807	0.955402	-6.11618	9248	FALSE	FALSE	FALSE	FALSE	Nucleoplasm	0.00448863
ENSG00000166006	KCNC2	MONDO_0016484	Usher syndrome type 2	0.657	0.272531	-3.16787	4164	FALSE	FALSE	FALSE	FALSE	NA	0.00275195
ENSG00000187537	POTEG	MONDO_0016484	Usher syndrome type 2	0.498	0.781529	-7.89582	13045	FALSE	FALSE	FALSE	FALSE	NA	0.00409591
ENSG00000258986	TMEM179	MONDO_0016484	Usher syndrome type 2	0.395	0.579046	-7.56841	12253	FALSE	FALSE	FALSE	FALSE	Mitochondria	9.3537e-05
ENSG00000224531	SMIM13	MONDO_0016484	Usher syndrome type 2	0.976	0.949971	-4.50251	6460	FALSE	FALSE	FALSE	FALSE	Nucleoplasm	0.00159023
ENSG00000261587	TMEM249	MONDO_0016484	Usher syndrome type 2	0.536	0.914344	-8.38679	14134	FALSE	FALSE	FALSE	FALSE	NA	0.00409167
ENSG00000186118	TEX38	MONDO_0016484	Usher syndrome type 2	0.705	0.899417	-6.71262	10380	FALSE	FALSE	FALSE	FALSE	Vesicles	0.0035519
ENSG00000174448	STARD6	MONDO_0016484	Usher syndrome type 2	0.774	0.811227	-5.50613	8120	FALSE	FALSE	FALSE	FALSE	NA	0.00541429
ENSG00000267740	NA	MONDO_0016484	Usher syndrome type 2	0.105	0.514333	-9.86586	16543	FALSE	FALSE	FALSE	FALSE	Mitochondria	0.00258849
ENSG00000176695	OR4F17	MONDO_0016484	Usher syndrome type 2	0.49	0.84083	-8.34832	14063	FALSE	FALSE	FALSE	FALSE	NA	0.00542292
ENSG00000220008	LINGO3	MONDO_0016484	Usher syndrome type 2	0.732	0.902787	-6.4818	9937	FALSE	FALSE	FALSE	FALSE	Mitochondria	0.00112505
ENSG00000268643	NA	MONDO_0016484	Usher syndrome type 2	0.915	0.70028	-3.48194	4679	FALSE	FALSE	FALSE	FALSE	Nucleoplasm	0.000381469
ENSG00000278505	C17orf78	MONDO_0016484	Usher syndrome type 2	0.078	0.817874	-12.0517	18675	FALSE	FALSE	FALSE	FALSE	NA	0.00334474
ENSG00000251287	ALG1L2	MONDO_0016484	Usher syndrome type 2	0.729	0.675178	-5.05998	7377	FALSE	FALSE	FALSE	FALSE	Endoplasmic reticulum	0.00244014
ENSG00000277322	GOLGA6L6	MONDO_0016484	Usher syndrome type 2	0.306	0.914967	-10.5398	17336	FALSE	FALSE	FALSE	FALSE	NA	0.00389535
ENSG00000188691	OR56A5	MONDO_0016484	Usher syndrome type 2	0.649	0.849679	-6.91904	10817	FALSE	FALSE	FALSE	FALSE	NA	0.00356465
ENSG00000219626	FAM228B	MONDO_0016484	Usher syndrome type 2	0.653	0.960877	-7.58999	12298	FALSE	FALSE	FALSE	FALSE	Golgi apparatus	0.0197467
ENSG00000285437	POLR2J3	MONDO_0016484	Usher syndrome type 2	0.782	0.412305	-2.89026	3708	FALSE	FALSE	FALSE	FALSE	Nucleoplasm	0.00513883
ENSG00000183378	OVCH2	MONDO_0016484	Usher syndrome type 2	0.63	0.937608	-7.65667	12449	FALSE	FALSE	FALSE	FALSE	NA	0.13049
ENSG00000198488	B3GNT6	MONDO_0016484	Usher syndrome type 2	0.717	0.662825	-5.09341	7429	FALSE	FALSE	FALSE	FALSE	NA	0.00305328
ENSG00000002587	HS3ST1	MONDO_0016484	Usher syndrome type 2	0.453	0.555198	-6.87456	10717	FALSE	FALSE	FALSE	FALSE	Vesicles	0.00135053
ENSG00000006025	OSBPL7	MONDO_0016484	Usher syndrome type 2	0.925	0.825039	-4.18322	5892	FALSE	FALSE	FALSE	FALSE	Cytosol;Nucleoplasm	0.000540274
ENSG00000065308	TRAM2	MONDO_0016484	Usher syndrome type 2	0.904	0.563244	-2.71181	3456	FALSE	FALSE	FALSE	FALSE	Cytosol	0.00681942
ENSG00000081148	IMPG2	MONDO_0016484	Usher syndrome type 2	0.996	0.0772072	1.24385	202	FALSE	TRUE	TRUE	FALSE	NA	0.171314
ENSG00000100583	SAMD15	MONDO_0016484	Usher syndrome type 2	0.074	0.848779	-12.2859	18822	FALSE	FALSE	FALSE	FALSE	Nuclear membrane;Nucleoplasm	0.100799
ENSG00000101074	R3HDML	MONDO_0016484	Usher syndrome type 2	0.637	0.70433	-6.10529	9223	FALSE	FALSE	FALSE	FALSE	NA	0.00408268
ENSG00000106006	HOXA6	MONDO_0016484	Usher syndrome type 2	0.283	0.714824	-9.47981	16008	FALSE	FALSE	FALSE	FALSE	Nucleoplasm	0.000748767
ENSG00000111834	RSPH4A	MONDO_0016484	Usher syndrome type 2	0.705	0.606885	-4.8492	7049	TRUE	FALSE	FALSE	FALSE	NA	0.100338
ENSG00000011021	CLCN6	MONDO_0016484	Usher syndrome type 2	0.219	0.506047	-8.7479	14778	FALSE	FALSE	FALSE	FALSE	Cytosol;Plasma membrane	0.000528596
ENSG00000124568	SLC17A1	MONDO_0016484	Usher syndrome type 2	0.588	0.664543	-6.30969	9592	FALSE	FALSE	FALSE	FALSE	Golgi apparatus	0.0037083
ENSG00000124749	COL21A1	MONDO_0016484	Usher syndrome type 2	0.821	0.531919	-3.2878	4359	FALSE	FALSE	FALSE	FALSE	Cytosol	0.0266275
ENSG00000187980	PLA2G2C	MONDO_0016484	Usher syndrome type 2	0.44	0.658084	-7.65142	12436	FALSE	FALSE	FALSE	FALSE	NA	0.00315157
ENSG00000130711	PRDM12	MONDO_0016484	Usher syndrome type 2	0.494	0.760094	-7.79666	12788	FALSE	FALSE	FALSE	FALSE	Nucleoplasm	0.00169642
ENSG00000136206	SPDYE1	MONDO_0016484	Usher syndrome type 2	0.9	0.940937	-5.15508	7520	FALSE	FALSE	FALSE	FALSE	NA	0.00499013
ENSG00000137571	SLCO5A1	MONDO_0016484	Usher syndrome type 2	0.813	0.778471	-4.93308	7190	FALSE	FALSE	FALSE	FALSE	Plasma membrane	0.000753232
ENSG00000258417	NA	MONDO_0016484	Usher syndrome type 2	0.981	0.390547	-0.892271	1349	FALSE	FALSE	FALSE	FALSE	NA	0.00356465
ENSG00000083807	SLC27A5	MONDO_0016484	Usher syndrome type 2	0.34	0.69163	-8.79947	14860	FALSE	FALSE	FALSE	FALSE	NA	0.00446374
ENSG00000109991	P2RX3	MONDO_0016484	Usher syndrome type 2	0.841	0.548828	-3.20863	4230	FALSE	FALSE	FALSE	FALSE	NA	0.00330182
ENSG00000197540	GZMM	MONDO_0016484	Usher syndrome type 2	0.238	0.801322	-10.4513	17226	FALSE	FALSE	FALSE	FALSE	NA	0.00335193
ENSG00000145757	SPATA9	MONDO_0016484	Usher syndrome type 2	0.289	0.820063	-10.0941	16830	FALSE	FALSE	FALSE	FALSE	Mitochondria	0.00373292
ENSG00000149633	KIAA1755	MONDO_0016484	Usher syndrome type 2	0.603	0.884234	-7.56896	12257	FALSE	FALSE	FALSE	FALSE	Nucleoli	0.00954724
ENSG00000151789	ZNF385D	MONDO_0016484	Usher syndrome type 2	0.565	0.755041	-7.10106	11236	FALSE	FALSE	FALSE	FALSE	NA	0.0025504
ENSG00000152223	EPG5	MONDO_0016484	Usher syndrome type 2	0.154	0.814201	-11.3182	18134	FALSE	FALSE	FALSE	FALSE	Nuclear speckles	0.0049446
ENSG00000153162	BMP6	MONDO_0016484	Usher syndrome type 2	0.409	0.387605	-6.21812	9450	FALSE	FALSE	FALSE	FALSE	Mitochondria	0.00208377
ENSG00000164879	CA3	MONDO_0016484	Usher syndrome type 2	0.869	0.680077	-3.78307	5183	FALSE	FALSE	FALSE	FALSE	NA	0.00329592
ENSG00000162461	SLC25A34	MONDO_0016484	Usher syndrome type 2	0.13	0.896537	-12.0669	18684	FALSE	FALSE	FALSE	FALSE	Mitochondria	0.000444111
ENSG00000162817	C1orf115	MONDO_0016484	Usher syndrome type 2	0.918	0.914486	-4.8184	6984	FALSE	FALSE	FALSE	FALSE	NA	0.00101926
ENSG00000164619	BMPER	MONDO_0016484	Usher syndrome type 2	0.501	0.721865	-7.48773	12085	FALSE	TRUE	FALSE	FALSE	NA	0.00528788
ENSG00000164893	SLC7A13	MONDO_0016484	Usher syndrome type 2	0.476	0.699347	-7.57789	12273	FALSE	FALSE	FALSE	FALSE	NA	0.00330837
ENSG00000165762	OR4K2	MONDO_0016484	Usher syndrome type 2	0.506	0.851706	-8.2681	13902	FALSE	FALSE	FALSE	FALSE	NA	0.00365583
ENSG00000166363	OR10A5	MONDO_0016484	Usher syndrome type 2	0.522	0.815244	-7.88633	13020	FALSE	FALSE	FALSE	FALSE	NA	NA
ENSG00000140832	MARVELD3	MONDO_0016484	Usher syndrome type 2	0.92	0.458156	-1.8929	2435	FALSE	FALSE	FALSE	FALSE	Vesicles	0.000344345
ENSG00000166840	GLYATL1	MONDO_0016484	Usher syndrome type 2	0.931	0.532734	-2.26518	2869	FALSE	FALSE	FALSE	FALSE	Golgi apparatus	0.00363211
ENSG00000152782	PANK1	MONDO_0016484	Usher syndrome type 2	0.33	0.719384	-9.0697	15360	FALSE	FALSE	FALSE	FALSE	NA	0.000817522
ENSG00000172345	STARD5	MONDO_0016484	Usher syndrome type 2	0.425	0.84199	-8.96305	15158	FALSE	FALSE	FALSE	FALSE	Vesicles	0.000179811
ENSG00000169488	OR4K15	MONDO_0016484	Usher syndrome type 2	0.567	0.845886	-7.66106	12463	FALSE	FALSE	FALSE	FALSE	NA	NA
ENSG00000084453	SLCO1A2	MONDO_0016484	Usher syndrome type 2	0.333	0.271286	-6.1873	9391	FALSE	TRUE	FALSE	FALSE	Plasma membrane	0.00351052
ENSG00000171533	MAP6	MONDO_0016484	Usher syndrome type 2	0.849	0.590456	-3.39905	4546	TRUE	FALSE	FALSE	FALSE	Plasma membrane	0.0529988
ENSG00000175536	LIPT2	MONDO_0016484	Usher syndrome type 2	0.248	0.728766	-9.89565	16580	FALSE	FALSE	FALSE	FALSE	NA	0.0121401
ENSG00000156042	CFAP70	MONDO_0016484	Usher syndrome type 2	0.82	0.619583	-3.85556	5285	TRUE	FALSE	FALSE	FALSE	NA	0.236156
ENSG00000196099	OR6M1	MONDO_0016484	Usher syndrome type 2	0.865	0.611601	-3.38425	4518	FALSE	FALSE	FALSE	FALSE	NA	0.00377804
ENSG00000174837	ADGRE1	MONDO_0016484	Usher syndrome type 2	0.206	0.524862	-8.98922	15222	FALSE	FALSE	FALSE	FALSE	NA	0.00362105
ENSG00000167695	TLCD3A	MONDO_0016484	Usher syndrome type 2	0.856	0.853999	-5.01241	7308	FALSE	FALSE	FALSE	FALSE	NA	0.000753947
ENSG00000137860	SLC28A2	MONDO_0016484	Usher syndrome type 2	0.829	0.756412	-4.64306	6714	FALSE	FALSE	FALSE	FALSE	Vesicles	0.000385321
ENSG00000178809	TRIM73	MONDO_0016484	Usher syndrome type 2	0.177	0.932862	-11.8591	18539	FALSE	FALSE	FALSE	FALSE	Cytosol	0.000622829
ENSG00000180919	OR56B4	MONDO_0016484	Usher syndrome type 2	0.555	0.837601	-7.72041	12591	FALSE	FALSE	FALSE	FALSE	NA	0.000775325
ENSG00000176547	OR4C3	MONDO_0016484	Usher syndrome type 2	0.585	0.784284	-7.10047	11234	FALSE	FALSE	FALSE	FALSE	NA	NA
ENSG00000176971	FIBIN	MONDO_0016484	Usher syndrome type 2	0.371	0.821966	-9.34006	15786	FALSE	FALSE	FALSE	FALSE	NA	0.00766329
ENSG00000179751	SYCN	MONDO_0016484	Usher syndrome type 2	0.963	0.711418	-3.1044	4064	FALSE	FALSE	FALSE	FALSE	NA	0.00327363
ENSG00000214013	GANC	MONDO_0016484	Usher syndrome type 2	0.314	0.682716	-8.98563	15209	FALSE	FALSE	FALSE	FALSE	Cytosol	0.00695522
ENSG00000178187	ZNF454	MONDO_0016484	Usher syndrome type 2	0.386	0.880038	-9.56981	16132	FALSE	FALSE	FALSE	FALSE	NA	0.030078
ENSG00000184140	OR4F6	MONDO_0016484	Usher syndrome type 2	0.531	0.877437	-8.19841	13757	FALSE	FALSE	FALSE	FALSE	NA	0.00319106
ENSG00000182327	GLTPD2	MONDO_0016484	Usher syndrome type 2	0.535	0.95132	-8.63167	14592	FALSE	FALSE	FALSE	FALSE	Vesicles	0.00358849
ENSG00000182916	TCEAL7	MONDO_0016484	Usher syndrome type 2	0.642	0.8917	-7.25212	11569	FALSE	FALSE	FALSE	FALSE	Nucleoplasm	0.00303391
ENSG00000182601	HS3ST4	MONDO_0016484	Usher syndrome type 2	0.959	0.484762	-1.69798	2216	FALSE	FALSE	FALSE	FALSE	NA	0.00364991
ENSG00000184860	SDR42E1	MONDO_0016484	Usher syndrome type 2	0.245	0.741271	-10.0033	16726	FALSE	FALSE	FALSE	FALSE	NA	0.000509242
ENSG00000184647	PRSS55	MONDO_0016484	Usher syndrome type 2	0.88	0.636258	-3.40116	4549	FALSE	FALSE	FALSE	FALSE	NA	0.00352998
ENSG00000183644	HOATZ	MONDO_0016484	Usher syndrome type 2	0.98	0.927157	-4.31981	6120	TRUE	FALSE	FALSE	FALSE	NA	0.0603478
ENSG00000179152	TCAIM	MONDO_0016484	Usher syndrome type 2	0.414	0.904211	-9.46217	15969	FALSE	FALSE	FALSE	FALSE	NA	0.00862818
ENSG00000188038	NRN1L	MONDO_0016484	Usher syndrome type 2	0.951	0.145757	0.386727	516	FALSE	FALSE	FALSE	FALSE	NA	0.00947895
ENSG00000187612	OR5W2	MONDO_0016484	Usher syndrome type 2	0.529	0.830481	-7.91799	13100	FALSE	FALSE	FALSE	FALSE	NA	0.00319106
ENSG00000188056	TREML4	MONDO_0016484	Usher syndrome type 2	0.26	0.936079	-11.1041	17927	FALSE	FALSE	FALSE	FALSE	Plasma membrane	0.00376168
ENSG00000197938	OR5H2	MONDO_0016484	Usher syndrome type 2	0.48	0.825036	-8.34115	14048	FALSE	FALSE	FALSE	FALSE	NA	NA
ENSG00000183281	PLGLB1	MONDO_0016484	Usher syndrome type 2	0.208	0.809196	-10.7817	17600	FALSE	FALSE	FALSE	FALSE	Vesicles	0.00442924
ENSG00000197992	CLEC9A	MONDO_0016484	Usher syndrome type 2	0.515	0.712318	-7.29611	11657	FALSE	FALSE	FALSE	FALSE	NA	0.00223814
ENSG00000198092	TMPRSS11F	MONDO_0016484	Usher syndrome type 2	0.414	0.960415	-9.82019	16480	FALSE	FALSE	FALSE	FALSE	NA	0.00186665
ENSG00000197953	AADACL2	MONDO_0016484	Usher syndrome type 2	0.101	0.920158	-12.4883	18934	FALSE	FALSE	FALSE	FALSE	NA	0.00256538
ENSG00000196844	PATE2	MONDO_0016484	Usher syndrome type 2	0.734	0.732821	-5.38044	7889	FALSE	FALSE	FALSE	FALSE	NA	0.0040184
ENSG00000197776	KLHDC1	MONDO_0016484	Usher syndrome type 2	0.632	0.811538	-6.83492	10614	FALSE	FALSE	FALSE	FALSE	Cytosol	0.0129307
ENSG00000196944	OR2T4	MONDO_0016484	Usher syndrome type 2	0.614	0.732482	-6.49953	9967	FALSE	FALSE	FALSE	FALSE	NA	NA
ENSG00000162746	FCRLB	MONDO_0016484	Usher syndrome type 2	0.609	0.922431	-7.75621	12693	FALSE	FALSE	FALSE	FALSE	Cytosol	0.00232776
ENSG00000162723	SLAMF9	MONDO_0016484	Usher syndrome type 2	0.256	0.898948	-10.9049	17742	FALSE	FALSE	FALSE	FALSE	NA	0.00329809
ENSG00000203837	PNLIPRP3	MONDO_0016484	Usher syndrome type 2	0.838	0.648569	-3.87201	5319	FALSE	FALSE	FALSE	FALSE	NA	0.000802773
ENSG00000143127	ITGA10	MONDO_0016484	Usher syndrome type 2	0.911	0.319793	-1.09563	1582	FALSE	FALSE	FALSE	FALSE	Endoplasmic reticulum	0.00277977
ENSG00000179902	CFAP276	MONDO_0016484	Usher syndrome type 2	0.167	0.727783	-10.6462	17455	TRUE	FALSE	FALSE	FALSE	NA	0.00755676
ENSG00000162398	LEXM	MONDO_0016484	Usher syndrome type 2	0.31	0.744219	-9.41478	15888	FALSE	FALSE	FALSE	FALSE	NA	0.00314855
ENSG00000157211	CDCP2	MONDO_0016484	Usher syndrome type 2	0.181	0.906839	-11.656	18396	FALSE	FALSE	FALSE	FALSE	NA	0.00396857
ENSG00000204019	CT83	MONDO_0016484	Usher syndrome type 2	0.683	0.800977	-6.29112	9573	FALSE	FALSE	FALSE	FALSE	NA	0.00334946
ENSG00000287363	GUCA1ANB	MONDO_0016484	Usher syndrome type 2	0.243	0.911099	-11.1038	17926	FALSE	FALSE	FALSE	FALSE	NA	0.003301
ENSG00000185585	OLFML2A	MONDO_0016484	Usher syndrome type 2	0.636	0.927785	-7.53804	12190	FALSE	FALSE	FALSE	FALSE	Cytosol;Nucleoplasm	0.00215531
ENSG00000171501	OR1N2	MONDO_0016484	Usher syndrome type 2	0.443	0.808861	-8.58383	14506	FALSE	FALSE	FALSE	FALSE	NA	0.0984427
ENSG00000117215	PLA2G2D	MONDO_0016484	Usher syndrome type 2	0.321	0.540732	-8.01579	13346	FALSE	FALSE	FALSE	FALSE	NA	0.00104949
ENSG00000153531	ADPRHL1	MONDO_0016484	Usher syndrome type 2	0.508	0.801931	-7.93234	13141	FALSE	FALSE	FALSE	FALSE	Plasma membrane	0.00340954
ENSG00000131059	BPIFA3	MONDO_0016484	Usher syndrome type 2	0.163	0.815647	-11.2433	18065	FALSE	FALSE	FALSE	FALSE	NA	0.00337207
ENSG00000151287	TEX30	MONDO_0016484	Usher syndrome type 2	0.714	0.844385	-6.27797	9553	FALSE	FALSE	FALSE	FALSE	NA	0.0153327
ENSG00000204518	AADACL4	MONDO_0016484	Usher syndrome type 2	0.532	0.904264	-8.35995	14088	FALSE	FALSE	FALSE	FALSE	NA	0.00383124
ENSG00000204694	OR11A1	MONDO_0016484	Usher syndrome type 2	0.603	0.817691	-7.14509	11335	FALSE	FALSE	FALSE	FALSE	NA	0.00357593
ENSG00000180758	GPR157	MONDO_0016484	Usher syndrome type 2	0.805	0.694104	-4.47041	6397	TRUE	FALSE	FALSE	FALSE	Cytosol	0.00148225
ENSG00000184659	FOXD4L4	MONDO_0016484	Usher syndrome type 2	0.149	0.951076	-12.2368	18790	FALSE	FALSE	FALSE	FALSE	Nucleoplasm	0.00319106
ENSG00000204928	GRXCR2	MONDO_0016484	Usher syndrome type 2	0.991	0.0105713	1.6216	70	FALSE	FALSE	FALSE	FALSE	NA	0.00365259
ENSG00000239382	ALKBH6	MONDO_0016484	Usher syndrome type 2	0.936	0.802295	-3.93556	5433	FALSE	FALSE	FALSE	FALSE	Nucleoplasm	0.000717349
ENSG00000205269	TMEM170B	MONDO_0016484	Usher syndrome type 2	0.956	0.920858	-4.50393	6461	FALSE	FALSE	FALSE	FALSE	Centrosome	0.00932123
ENSG00000205328	OR6C65	MONDO_0016484	Usher syndrome type 2	0.388	0.810908	-9.11077	15440	FALSE	FALSE	FALSE	FALSE	NA	NA
ENSG00000183251	OR51B4	MONDO_0016484	Usher syndrome type 2	0.511	0.81107	-7.96253	13212	FALSE	FALSE	FALSE	FALSE	NA	0.0032833
ENSG00000205495	OR52J3	MONDO_0016484	Usher syndrome type 2	0.544	0.720632	-7.0781	11186	FALSE	FALSE	FALSE	FALSE	NA	NA
ENSG00000176900	OR51T1	MONDO_0016484	Usher syndrome type 2	0.551	0.888837	-8.08416	13521	FALSE	FALSE	FALSE	FALSE	NA	0.00319106
ENSG00000125788	DEFB126	MONDO_0016484	Usher syndrome type 2	0.461	0.772194	-8.18208	13731	FALSE	FALSE	FALSE	FALSE	NA	0.000896668
ENSG00000204657	OR2H2	MONDO_0016484	Usher syndrome type 2	0.413	0.830232	-9.00027	15244	FALSE	FALSE	FALSE	FALSE	NA	0.00382685
ENSG00000159885	ZNF222	MONDO_0016484	Usher syndrome type 2	0.406	0.912593	-9.59032	16162	FALSE	FALSE	FALSE	FALSE	Nucleoplasm	0.00341195
ENSG00000154025	SLC5A10	MONDO_0016484	Usher syndrome type 2	0.593	0.847858	-7.43068	11941	FALSE	FALSE	FALSE	FALSE	NA	0.00362752
ENSG00000147113	DIPK2B	MONDO_0016484	Usher syndrome type 2	0.793	0.859802	-5.63803	8343	FALSE	FALSE	FALSE	FALSE	NA	0.000979059
ENSG00000139547	RDH16	MONDO_0016484	Usher syndrome type 2	0.931	0.680094	-3.20386	4222	FALSE	FALSE	FALSE	FALSE	NA	0.00346704
ENSG00000215018	COL28A1	MONDO_0016484	Usher syndrome type 2	0.806	0.535253	-3.44919	4622	FALSE	FALSE	FALSE	FALSE	Cytosol;Nucleoplasm	0.00873949
ENSG00000215277	RNF212B	MONDO_0016484	Usher syndrome type 2	0.021	0.873394	-12.938	19110	FALSE	FALSE	FALSE	FALSE	NA	0.0146436
ENSG00000215612	HMX1	MONDO_0016484	Usher syndrome type 2	0.315	0.690034	-9.0229	15271	FALSE	FALSE	FALSE	FALSE	NA	0.000621983
ENSG00000216588	IGSF23	MONDO_0016484	Usher syndrome type 2	0.955	0.333168	-0.769702	1246	FALSE	FALSE	FALSE	FALSE	Nucleoplasm	0.00431819
ENSG00000111886	GABRR2	MONDO_0016484	Usher syndrome type 2	0.939	0.366988	-1.13463	1615	FALSE	FALSE	FALSE	FALSE	NA	0.000923709
ENSG00000221989	OR2A2	MONDO_0016484	Usher syndrome type 2	0.591	0.814201	-7.23498	11536	FALSE	FALSE	FALSE	FALSE	NA	0.00319106
ENSG00000196151	WDSUB1	MONDO_0016484	Usher syndrome type 2	0.037	0.841655	-12.5863	18977	FALSE	FALSE	FALSE	FALSE	Nucleoli	0.0106754
ENSG00000273155	NA	MONDO_0016484	Usher syndrome type 2	0.119	0.702619	-10.9344	17777	FALSE	FALSE	FALSE	FALSE	NA	0.00439097
ENSG00000142102	PGGHG	MONDO_0016484	Usher syndrome type 2	0.304	0.514325	-8.00642	13321	FALSE	FALSE	FALSE	FALSE	Cytosol	0.00223235
ENSG00000186281	GPAT2	MONDO_0016484	Usher syndrome type 2	0.34	0.721284	-8.98837	15218	FALSE	FALSE	FALSE	FALSE	Mitochondria	0.00653757
ENSG00000225781	OR6V1	MONDO_0016484	Usher syndrome type 2	0.612	0.833777	-7.16346	11375	FALSE	FALSE	FALSE	FALSE	NA	NA
ENSG00000173114	LRRN3	MONDO_0016484	Usher syndrome type 2	0.515	0.738435	-7.46247	12024	FALSE	FALSE	FALSE	FALSE	Cytosol;Nucleoplasm	0.00278305
ENSG00000256977	LIMS3	MONDO_0016484	Usher syndrome type 2	0.896	0.791735	-4.24204	5989	FALSE	FALSE	FALSE	FALSE	Cytosol	0.000201551
ENSG00000124003	MOGAT1	MONDO_0016484	Usher syndrome type 2	0.74	0.564691	-4.2534	6001	FALSE	TRUE	FALSE	FALSE	Cytosol	0.00822361
ENSG00000132321	IQCA1	MONDO_0016484	Usher syndrome type 2	0.777	0.600134	-4.13345	5791	TRUE	FALSE	FALSE	FALSE	Nucleoplasm	0.0466082
ENSG00000237330	RNF223	MONDO_0016484	Usher syndrome type 2	0.223	0.946895	-11.5187	18289	FALSE	FALSE	FALSE	FALSE	NA	0.00021756
ENSG00000170807	LMOD2	MONDO_0016484	Usher syndrome type 2	0.679	0.336346	-3.36881	4494	FALSE	FALSE	FALSE	FALSE	Plasma membrane	0.00346621
ENSG00000226784	PGAM4	MONDO_0016484	Usher syndrome type 2	0.107	0.699083	-11.024	17852	TRUE	FALSE	FALSE	FALSE	Nucleoplasm	0.00402141
ENSG00000163449	TMEM169	MONDO_0016484	Usher syndrome type 2	0.493	0.627394	-6.9607	10899	FALSE	FALSE	FALSE	FALSE	Focal adhesion sites	0.0283631
ENSG00000250349	NA	MONDO_0016484	Usher syndrome type 2	0.945	0.443331	-1.56488	2074	FALSE	FALSE	FALSE	FALSE	NA	0.00251699
ENSG00000215183	MSMP	MONDO_0016484	Usher syndrome type 2	0.435	0.912424	-9.31827	15755	FALSE	FALSE	FALSE	FALSE	Vesicles	0.00324132
ENSG00000249242	TMEM150C	MONDO_0016484	Usher syndrome type 2	0.662	0.615775	-5.3076	7756	FALSE	FALSE	FALSE	FALSE	NA	0.00407353
ENSG00000188848	BEND4	MONDO_0016484	Usher syndrome type 2	0.914	0.837673	-4.36648	6204	FALSE	FALSE	FALSE	FALSE	Nucleoli fibrillar center	0.000843022
ENSG00000248933	USP17L22	MONDO_0016484	Usher syndrome type 2	0.46	0.937541	-9.24468	15645	FALSE	FALSE	FALSE	FALSE	NA	NA
ENSG00000145526	CDH18	MONDO_0016484	Usher syndrome type 2	0.817	0.638636	-4.00496	5553	FALSE	FALSE	FALSE	FALSE	NA	0.00382975
ENSG00000094755	GABRP	MONDO_0016484	Usher syndrome type 2	0.894	0.378556	-1.62879	2130	FALSE	FALSE	FALSE	FALSE	NA	0.000160702
ENSG00000166793	YPEL4	MONDO_0016484	Usher syndrome type 2	0.594	0.80485	-7.14738	11345	FALSE	FALSE	FALSE	FALSE	NA	0.00100765
ENSG00000231738	TSPAN19	MONDO_0016484	Usher syndrome type 2	0.917	0.808638	-4.1535	5832	FALSE	FALSE	FALSE	FALSE	NA	0.0408439
ENSG00000124194	GDAP1L1	MONDO_0016484	Usher syndrome type 2	0.618	0.707223	-6.30125	9582	FALSE	FALSE	FALSE	FALSE	Endoplasmic reticulum	0.00148765
ENSG00000219435	CATSPERZ	MONDO_0016484	Usher syndrome type 2	0.781	0.530084	-3.64986	4955	TRUE	FALSE	FALSE	FALSE	Nucleoplasm	0.00415383
ENSG00000172824	CES4A	MONDO_0016484	Usher syndrome type 2	0.865	0.775723	-4.4297	6329	FALSE	FALSE	FALSE	FALSE	Cytosol	0.0126609
ENSG00000166159	LRTM2	MONDO_0016484	Usher syndrome type 2	0.897	0.405895	-1.7749	2310	FALSE	FALSE	FALSE	FALSE	Cytosol	7.52196e-05
ENSG00000144785	NA	MONDO_0016484	Usher syndrome type 2	0.254	0.538944	-8.63043	14590	FALSE	FALSE	FALSE	FALSE	Centriolar satellite;Nucleoplasm	0.00378285
ENSG00000198270	TMEM116	MONDO_0016484	Usher syndrome type 2	0.669	0.674137	-5.61396	8306	FALSE	FALSE	FALSE	FALSE	Microtubules	0.0293121
ENSG00000258873	DUXA	MONDO_0016484	Usher syndrome type 2	0.968	0.628935	-2.53226	3224	FALSE	FALSE	FALSE	FALSE	NA	0.0105644
ENSG00000183208	GDPGP1	MONDO_0016484	Usher syndrome type 2	0.665	0.927879	-7.26767	11596	FALSE	FALSE	FALSE	FALSE	Cytosol	0.00183559
ENSG00000164241	C5orf63	MONDO_0016484	Usher syndrome type 2	0.926	0.143093	0.1701	649	FALSE	FALSE	FALSE	FALSE	Mitochondria	0.00930254
ENSG00000256825	NA	MONDO_0016484	Usher syndrome type 2	0.11	0.966157	-12.6973	19027	FALSE	FALSE	FALSE	FALSE	NA	NA
ENSG00000179314	WSCD1	MONDO_0016484	Usher syndrome type 2	0.966	0.800679	-3.64495	4951	FALSE	FALSE	FALSE	FALSE	Nucleoplasm	0.00205726
ENSG00000267281	ATF7-NPFF	MONDO_0016484	Usher syndrome type 2	0.452	0.913177	-9.16423	15538	FALSE	FALSE	FALSE	FALSE	Cytosol;Nucleoplasm	0.00129886
ENSG00000130383	FUT5	MONDO_0016484	Usher syndrome type 2	0.807	0.717852	-4.603	6636	FALSE	FALSE	FALSE	FALSE	NA	0.002257
ENSG00000167680	SEMA6B	MONDO_0016484	Usher syndrome type 2	0.913	0.344914	-1.23696	1721	FALSE	FALSE	FALSE	FALSE	NA	0.000481463
ENSG00000179542	SLITRK4	MONDO_0016484	Usher syndrome type 2	0.744	0.822043	-5.85534	8764	FALSE	FALSE	FALSE	FALSE	NA	0.0032544
ENSG00000183423	LRIT3	MONDO_0016484	Usher syndrome type 2	0.972	0.627662	-2.48678	3158	FALSE	FALSE	FALSE	FALSE	Cytosol;Mitochondria;Nucleoplasm	0.190739
ENSG00000188897	LOC400499	MONDO_0016484	Usher syndrome type 2	0.175	0.928938	-11.8528	18534	FALSE	FALSE	FALSE	FALSE	NA	0.00475121
ENSG00000259680	IGHV3OR16-17	MONDO_0016484	Usher syndrome type 2	0.9	0.655121	-3.33444	4430	FALSE	FALSE	FALSE	FALSE	NA	0.00319106
ENSG00000270757	HSPE1-MOB4	MONDO_0016484	Usher syndrome type 2	0.085	0.583677	-10.4945	17280	FALSE	FALSE	FALSE	FALSE	NA	0.0127734
ENSG00000271810	NA	MONDO_0016484	Usher syndrome type 2	0.396	0.91637	-9.70781	16329	FALSE	FALSE	FALSE	FALSE	NA	0.00346863
ENSG00000281887	GIMAP1-GIMAP5	MONDO_0016484	Usher syndrome type 2	0.277	0.737004	-9.67716	16279	FALSE	FALSE	FALSE	FALSE	Endoplasmic reticulum	0.00319106
ENSG00000214336	FOXI3	MONDO_0016484	Usher syndrome type 2	0.32	0.877381	-10.1696	16918	FALSE	FALSE	FALSE	FALSE	NA	0.00381211
ENSG00000177839	PCDHB9	MONDO_0016484	Usher syndrome type 2	0.111	0.971035	-12.719	19036	FALSE	FALSE	FALSE	FALSE	NA	9.23378e-05
ENSG00000274944	NA	MONDO_0016484	Usher syndrome type 2	0.149	0.95851	-12.2841	18820	FALSE	FALSE	FALSE	FALSE	Nucleoplasm	0.00345186
ENSG00000146839	ZAN	MONDO_0016484	Usher syndrome type 2	0.994	0.545871	-1.76021	2295	FALSE	FALSE	FALSE	FALSE	NA	0.00441179
ENSG00000177679	SRRM3	MONDO_0016484	Usher syndrome type 2	0.731	0.55425	-4.27098	6033	FALSE	FALSE	FALSE	FALSE	Plasma membrane	0.0371116
ENSG00000278085	CT45A8	MONDO_0016484	Usher syndrome type 2	0.64	0.863156	-7.08898	11208	FALSE	FALSE	FALSE	FALSE	Nucleoli;Nucleoplasm	NA
ENSG00000172717	GARIN2	MONDO_0016484	Usher syndrome type 2	0.244	0.867601	-10.8174	17631	FALSE	FALSE	FALSE	FALSE	NA	0.00352487
ENSG00000230549	USP17L1	MONDO_0016484	Usher syndrome type 2	0.545	0.869738	-8.01856	13353	FALSE	FALSE	FALSE	FALSE	NA	NA
ENSG00000170092	SPDYE5	MONDO_0016484	Usher syndrome type 2	0.411	0.951143	-9.78916	16437	FALSE	FALSE	FALSE	FALSE	NA	0.00417453
ENSG00000255071	SAA2-SAA4	MONDO_0016484	Usher syndrome type 2	0.788	0.895758	-5.91379	8864	FALSE	FALSE	FALSE	FALSE	NA	0.00367497
ENSG00000069206	ADAM7	MONDO_0016484	Usher syndrome type 2	0.731	0.903227	-6.49395	9956	FALSE	FALSE	FALSE	FALSE	NA	0.0033255
ENSG00000081818	PCDHB4	MONDO_0016484	Usher syndrome type 2	0.808	0.909052	-5.81159	8679	FALSE	FALSE	FALSE	FALSE	Plasma membrane	0.000721639
ENSG00000100601	ALKBH1	MONDO_0016484	Usher syndrome type 2	0.558	0.579693	-6.04951	9132	FALSE	TRUE	FALSE	FALSE	Nucleoplasm	0.0117379
ENSG00000105825	TFPI2	MONDO_0016484	Usher syndrome type 2	0.366	0.649149	-8.28594	13943	FALSE	FALSE	FALSE	FALSE	NA	0.0026294
ENSG00000111341	MGP	MONDO_0016484	Usher syndrome type 2	0.532	0.424693	-5.3051	7748	FALSE	FALSE	FALSE	FALSE	NA	0.00434005
ENSG00000123096	SSPN	MONDO_0016484	Usher syndrome type 2	0.938	0.600656	-2.63244	3355	FALSE	FALSE	FALSE	FALSE	Nuclear membrane	0.00320661
ENSG00000124613	ZNF391	MONDO_0016484	Usher syndrome type 2	0.775	0.920997	-6.19603	9406	FALSE	FALSE	FALSE	FALSE	NA	0.00516996
ENSG00000215397	SCRT2	MONDO_0016484	Usher syndrome type 2	0.654	0.91286	-7.27478	11605	FALSE	FALSE	FALSE	FALSE	Nucleoplasm	2.78339e-05
ENSG00000125903	DEFB129	MONDO_0016484	Usher syndrome type 2	0.572	0.813649	-7.40899	11894	FALSE	FALSE	FALSE	FALSE	NA	0.00378285
ENSG00000103184	SEC14L5	MONDO_0016484	Usher syndrome type 2	0.68	0.776055	-6.1604	9324	FALSE	FALSE	FALSE	FALSE	Cytosol;Golgi apparatus	0.00744556
ENSG00000130958	SLC35D2	MONDO_0016484	Usher syndrome type 2	0.336	0.660075	-8.63584	14600	FALSE	FALSE	FALSE	FALSE	Golgi apparatus	0.00035088
ENSG00000138271	GPR87	MONDO_0016484	Usher syndrome type 2	0.794	0.799568	-5.245	7634	FALSE	FALSE	FALSE	FALSE	Lipid droplets;Mitochondria	0.00145343
ENSG00000121005	CRISPLD1	MONDO_0016484	Usher syndrome type 2	0.441	0.740783	-8.16886	13703	FALSE	FALSE	FALSE	FALSE	NA	0.0105692
ENSG00000145002	FAM86B2	MONDO_0016484	Usher syndrome type 2	0.086	0.833356	-12.0756	18691	FALSE	FALSE	FALSE	FALSE	Vesicles	0.00332073
ENSG00000120057	SFRP5	MONDO_0016484	Usher syndrome type 2	0.567	0.506845	-5.50137	8113	FALSE	FALSE	FALSE	FALSE	NA	0.00403237
ENSG00000141371	C17orf64	MONDO_0016484	Usher syndrome type 2	0.034	0.923667	-13.1367	19175	FALSE	FALSE	FALSE	FALSE	Nucleoplasm	0.00497658
ENSG00000143951	WDPCP	MONDO_0016484	Usher syndrome type 2	0.919	0.415761	-1.63219	2132	TRUE	TRUE	TRUE	FALSE	Cell Junctions	0.0118883
ENSG00000146049	KAAG1	MONDO_0016484	Usher syndrome type 2	0.822	0.351127	-2.12681	2692	FALSE	FALSE	FALSE	FALSE	NA	NA
ENSG00000153214	TMEM87B	MONDO_0016484	Usher syndrome type 2	0.822	0.78929	-4.9179	7162	FALSE	FALSE	FALSE	FALSE	Golgi apparatus;Vesicles	0.000192338
ENSG00000164265	SCGB3A2	MONDO_0016484	Usher syndrome type 2	0.5	0.644115	-7.00181	10999	FALSE	FALSE	FALSE	FALSE	NA	0.000161228
ENSG00000167363	FN3K	MONDO_0016484	Usher syndrome type 2	0.564	0.562373	-5.88312	8806	FALSE	FALSE	FALSE	FALSE	Mitochondria	0.00682634
ENSG00000167769	ACER1	MONDO_0016484	Usher syndrome type 2	0.771	0.3356	-2.50443	3181	FALSE	FALSE	FALSE	FALSE	NA	0.00473022
ENSG00000168505	GBX2	MONDO_0016484	Usher syndrome type 2	0.783	0.383206	-2.69556	3436	FALSE	TRUE	FALSE	FALSE	Nucleoplasm	0.00448207
ENSG00000169733	RFNG	MONDO_0016484	Usher syndrome type 2	0.62	0.71116	-6.30764	9591	FALSE	FALSE	FALSE	FALSE	Nucleoplasm	0.00231874
ENSG00000172935	MRGPRF	MONDO_0016484	Usher syndrome type 2	0.39	0.885733	-9.56872	16127	FALSE	FALSE	FALSE	FALSE	Nuclear membrane;Plasma membrane	0.00515574
ENSG00000172938	MRGPRD	MONDO_0016484	Usher syndrome type 2	0.927	0.733353	-3.5805	4851	FALSE	TRUE	FALSE	FALSE	NA	0.00337685
ENSG00000173401	GLIPR1L1	MONDO_0016484	Usher syndrome type 2	0.554	0.968741	-8.56511	14472	FALSE	FALSE	FALSE	FALSE	NA	0.00685515
ENSG00000130270	ATP8B3	MONDO_0016484	Usher syndrome type 2	0.565	0.81648	-7.49243	12099	FALSE	FALSE	FALSE	FALSE	NA	0.0144919
ENSG00000179636	TPPP2	MONDO_0016484	Usher syndrome type 2	0.52	0.755418	-7.52393	12164	TRUE	FALSE	FALSE	FALSE	NA	0.00332738
ENSG00000176294	OR4N2	MONDO_0016484	Usher syndrome type 2	0.54	0.855625	-7.97538	13240	FALSE	FALSE	FALSE	FALSE	NA	0.00359866
ENSG00000178026	LRRC75B	MONDO_0016484	Usher syndrome type 2	0.238	0.908365	-11.1331	17950	FALSE	FALSE	FALSE	FALSE	Cytosol;Nucleoplasm	0.00303748
ENSG00000176540	OR4C5	MONDO_0016484	Usher syndrome type 2	0.578	0.937979	-8.14491	13647	FALSE	FALSE	FALSE	FALSE	NA	NA
ENSG00000162073	PAQR4	MONDO_0016484	Usher syndrome type 2	0.378	0.750418	-8.81889	14904	FALSE	FALSE	FALSE	FALSE	Vesicles	0.180888
ENSG00000083814	ZNF671	MONDO_0016484	Usher syndrome type 2	0.466	0.930211	-9.14192	15504	FALSE	FALSE	FALSE	FALSE	Nucleoplasm	0.0336131
ENSG00000182083	OR6B2	MONDO_0016484	Usher syndrome type 2	0.563	0.885055	-7.94794	13176	FALSE	FALSE	FALSE	FALSE	Plasma membrane	NA
ENSG00000178878	APOLD1	MONDO_0016484	Usher syndrome type 2	0.35	0.830779	-9.59241	16165	FALSE	FALSE	FALSE	FALSE	Nucleoplasm;Plasma membrane	0.000588033
ENSG00000100024	UPB1	MONDO_0016484	Usher syndrome type 2	0.403	0.574506	-7.46474	12032	FALSE	FALSE	FALSE	FALSE	NA	0.00449577
ENSG00000181609	OR52D1	MONDO_0016484	Usher syndrome type 2	0.559	0.855515	-7.79715	12789	FALSE	FALSE	FALSE	FALSE	NA	NA
ENSG00000140675	SLC5A2	MONDO_0016484	Usher syndrome type 2	0.601	0.574577	-5.61514	8308	FALSE	TRUE	FALSE	FALSE	NA	0.00489357
ENSG00000184544	DHRS7C	MONDO_0016484	Usher syndrome type 2	0.225	0.951888	-11.5318	18297	FALSE	FALSE	FALSE	FALSE	NA	0.00371492
ENSG00000184560	SPEM2	MONDO_0016484	Usher syndrome type 2	0.132	0.99565	-12.6796	19017	FALSE	FALSE	FALSE	FALSE	Golgi apparatus	0.00329418
ENSG00000183389	OR56A4	MONDO_0016484	Usher syndrome type 2	0.655	0.813597	-6.63313	10214	FALSE	FALSE	FALSE	FALSE	NA	0.00408464
ENSG00000198090	KRTAP4-6	MONDO_0016484	Usher syndrome type 2	0.214	0.710915	-10.0996	16835	FALSE	FALSE	FALSE	FALSE	NA	0.000517554
ENSG00000182170	MRGPRG	MONDO_0016484	Usher syndrome type 2	0.522	0.947839	-8.73096	14759	FALSE	FALSE	FALSE	FALSE	NA	NA
ENSG00000182472	CAPN12	MONDO_0016484	Usher syndrome type 2	0.311	0.704087	-9.14979	15514	FALSE	TRUE	FALSE	FALSE	Focal adhesion sites	0.000493285
ENSG00000185101	ANO9	MONDO_0016484	Usher syndrome type 2	0.392	0.845854	-9.296	15724	FALSE	FALSE	FALSE	FALSE	Golgi apparatus	5.88366e-05
ENSG00000183018	SPNS2	MONDO_0016484	Usher syndrome type 2	0.449	0.860253	-8.85514	14969	FALSE	FALSE	FALSE	FALSE	NA	0.00208868
ENSG00000197446	CYP2F1	MONDO_0016484	Usher syndrome type 2	0.499	0.763851	-7.77387	12731	FALSE	FALSE	FALSE	FALSE	NA	5.17783e-05
ENSG00000186335	SLC36A2	MONDO_0016484	Usher syndrome type 2	0.486	0.617293	-6.96176	10901	FALSE	FALSE	FALSE	FALSE	NA	0.00326879
ENSG00000164746	C7orf57	MONDO_0016484	Usher syndrome type 2	0.917	0.90135	-4.74407	6856	TRUE	FALSE	FALSE	FALSE	NA	0.0876014
ENSG00000187527	ATP13A5	MONDO_0016484	Usher syndrome type 2	0.395	0.91449	-9.70518	16327	FALSE	FALSE	FALSE	FALSE	Plasma membrane	0.0201947
ENSG00000151812	SLC35F4	MONDO_0016484	Usher syndrome type 2	0.932	0.513019	-2.13025	2697	FALSE	FALSE	FALSE	FALSE	NA	0.00601717
ENSG00000239590	OR1J4	MONDO_0016484	Usher syndrome type 2	0.756	0.702299	-4.98046	7259	FALSE	FALSE	FALSE	FALSE	NA	0.00126581
ENSG00000187773	DIPK1C	MONDO_0016484	Usher syndrome type 2	0.357	0.812886	-9.41303	15884	FALSE	FALSE	FALSE	FALSE	NA	0.00365284
ENSG00000244242	IFITM10	MONDO_0016484	Usher syndrome type 2	0.29	0.897889	-10.5805	17375	FALSE	FALSE	FALSE	FALSE	NA	0.00272368
ENSG00000178217	SH2D4B	MONDO_0016484	Usher syndrome type 2	0.631	0.743522	-6.41101	9807	FALSE	FALSE	FALSE	FALSE	NA	0.00378828
ENSG00000181924	COA4	MONDO_0016484	Usher syndrome type 2	0.263	0.872989	-10.6742	17481	FALSE	FALSE	FALSE	FALSE	Nucleoli fibrillar center;Nucleoplasm	0.00102354
ENSG00000197786	OR5B17	MONDO_0016484	Usher syndrome type 2	0.575	0.892571	-7.88369	13016	FALSE	FALSE	FALSE	FALSE	NA	NA
ENSG00000196171	OR6K2	MONDO_0016484	Usher syndrome type 2	0.529	0.856002	-8.08056	13511	FALSE	FALSE	FALSE	FALSE	NA	NA
ENSG00000167555	ZNF528	MONDO_0016484	Usher syndrome type 2	0.436	0.969573	-9.67297	16267	FALSE	FALSE	FALSE	FALSE	Nuclear speckles	0.00717082
ENSG00000203757	OR6K3	MONDO_0016484	Usher syndrome type 2	0.527	0.768207	-7.54	12194	FALSE	FALSE	FALSE	FALSE	NA	0.00319106
ENSG00000163534	FCRL1	MONDO_0016484	Usher syndrome type 2	0.282	0.890116	-10.6058	17406	FALSE	FALSE	FALSE	FALSE	NA	5.77418e-06
ENSG00000163239	TDRD10	MONDO_0016484	Usher syndrome type 2	0.112	0.910065	-12.3213	18842	FALSE	FALSE	FALSE	FALSE	Vesicles	0.010739
ENSG00000214357	NEURL1B	MONDO_0016484	Usher syndrome type 2	0.925	0.577171	-2.60431	3316	FALSE	FALSE	FALSE	FALSE	Cytosol	0.000131554
ENSG00000198691	ABCA4	MONDO_0016484	Usher syndrome type 2	0.999	0.0249956	1.60447	80	TRUE	TRUE	TRUE	FALSE	Endoplasmic reticulum	0.262043
ENSG00000197021	EOLA2	MONDO_0016484	Usher syndrome type 2	0.273	0.935052	-10.9761	17811	FALSE	FALSE	FALSE	FALSE	NA	0.00277258
ENSG00000101928	MOSPD1	MONDO_0016484	Usher syndrome type 2	0.368	0.780075	-9.10124	15420	FALSE	FALSE	FALSE	FALSE	Nucleoplasm;Vesicles	0.00699646
ENSG00000203972	GLYATL3	MONDO_0016484	Usher syndrome type 2	0.421	0.222977	-5.05732	7373	FALSE	FALSE	FALSE	FALSE	NA	0.00100982
ENSG00000165424	ZCCHC24	MONDO_0016484	Usher syndrome type 2	0.652	0.482098	-4.54952	6547	FALSE	FALSE	FALSE	FALSE	Mitochondria	0.00671619
ENSG00000138316	ADAMTS14	MONDO_0016484	Usher syndrome type 2	0.754	0.491057	-3.65354	4965	FALSE	FALSE	FALSE	FALSE	NA	0.00384572
ENSG00000288705	UGT1A5	MONDO_0016484	Usher syndrome type 2	0.913	0.411475	-1.66095	2169	FALSE	FALSE	FALSE	FALSE	NA	NA
ENSG00000204193	TXNDC8	MONDO_0016484	Usher syndrome type 2	0.073	0.823127	-12.1319	18724	TRUE	FALSE	FALSE	FALSE	NA	0.00353254
ENSG00000204335	SP5	MONDO_0016484	Usher syndrome type 2	0.973	0.818975	-3.6961	5035	FALSE	FALSE	FALSE	FALSE	Nucleoli	0.00716317
ENSG00000139826	ABHD13	MONDO_0016484	Usher syndrome type 2	0.806	0.754909	-4.8484	7045	FALSE	FALSE	FALSE	FALSE	Cytosol	0.000450985
ENSG00000243729	OR5V1	MONDO_0016484	Usher syndrome type 2	0.901	0.742363	-3.88082	5330	FALSE	FALSE	FALSE	FALSE	NA	0.0037576
ENSG00000204701	OR2J3	MONDO_0016484	Usher syndrome type 2	0.562	0.864647	-7.82729	12855	FALSE	FALSE	FALSE	FALSE	NA	0.00790285
ENSG00000186583	SPATC1	MONDO_0016484	Usher syndrome type 2	0.4	0.80318	-8.94942	15137	FALSE	FALSE	FALSE	FALSE	NA	0.00341559
ENSG00000197891	SLC22A12	MONDO_0016484	Usher syndrome type 2	0.595	0.745352	-6.75903	10455	FALSE	TRUE	FALSE	FALSE	NA	0.00317924
ENSG00000148488	ST8SIA6	MONDO_0016484	Usher syndrome type 2	0.441	0.660536	-7.65769	12453	FALSE	FALSE	FALSE	FALSE	Endoplasmic reticulum	0.0041226
ENSG00000204887	KRTAP1-4	MONDO_0016484	Usher syndrome type 2	0.196	0.599372	-9.55728	16113	FALSE	FALSE	FALSE	FALSE	NA	NA
ENSG00000221840	OR4A5	MONDO_0016484	Usher syndrome type 2	0.469	0.839519	-8.53619	14414	FALSE	FALSE	FALSE	FALSE	NA	NA
ENSG00000239920	NA	MONDO_0016484	Usher syndrome type 2	0.914	0.740493	-3.74745	5124	FALSE	FALSE	FALSE	FALSE	NA	NA
ENSG00000149926	TLCD3B	MONDO_0016484	Usher syndrome type 2	0.972	0.56673	-2.09865	2650	FALSE	FALSE	FALSE	FALSE	NA	0.147828
ENSG00000183889	NA	MONDO_0016484	Usher syndrome type 2	0.623	0.951329	-7.80948	12813	FALSE	FALSE	FALSE	FALSE	Nucleoplasm	0.0046635
ENSG00000205784	ARRDC5	MONDO_0016484	Usher syndrome type 2	0.708	0.888195	-6.61311	10179	FALSE	FALSE	FALSE	FALSE	NA	0.00345114
ENSG00000172150	OR1A2	MONDO_0016484	Usher syndrome type 2	0.589	0.874102	-7.63523	12405	FALSE	FALSE	FALSE	FALSE	NA	NA
ENSG00000159650	UROC1	MONDO_0016484	Usher syndrome type 2	0.354	0.830695	-9.5545	16110	FALSE	FALSE	FALSE	FALSE	NA	0.00342233
ENSG00000175785	PRIMA1	MONDO_0016484	Usher syndrome type 2	0.72	0.801397	-5.94808	8927	FALSE	FALSE	FALSE	FALSE	Plasma membrane	0.00320117
ENSG00000170231	FABP6	MONDO_0016484	Usher syndrome type 2	0.648	0.518411	-4.81821	6983	FALSE	FALSE	FALSE	FALSE	NA	0.00324631
ENSG00000170516	COX7B2	MONDO_0016484	Usher syndrome type 2	0.116	0.599789	-10.3074	17060	FALSE	FALSE	FALSE	FALSE	NA	0.0075055
ENSG00000142700	DMRTA2	MONDO_0016484	Usher syndrome type 2	0.212	0.889277	-11.2545	18074	FALSE	FALSE	FALSE	FALSE	Mitochondria	0.00305514
ENSG00000218819	TDRD15	MONDO_0016484	Usher syndrome type 2	0.134	0.920785	-12.184	18760	FALSE	FALSE	FALSE	FALSE	NA	0.0136003
ENSG00000214711	CAPN14	MONDO_0016484	Usher syndrome type 2	0.307	0.681012	-9.04018	15314	FALSE	FALSE	FALSE	FALSE	NA	0.000393456
ENSG00000144331	ZNF385B	MONDO_0016484	Usher syndrome type 2	0.706	0.697339	-5.41605	7957	FALSE	FALSE	FALSE	FALSE	Nucleoli fibrillar center	0.00829352
ENSG00000215845	TSTD1	MONDO_0016484	Usher syndrome type 2	0.625	0.815578	-6.92606	10825	FALSE	FALSE	FALSE	FALSE	Cytoplasmic bodies;Cytosol	0.000446843
ENSG00000172508	CARNS1	MONDO_0016484	Usher syndrome type 2	0.517	0.641932	-6.82906	10599	FALSE	TRUE	FALSE	FALSE	NA	0.00328678
ENSG00000233024	NA	MONDO_0016484	Usher syndrome type 2	0.153	0.957885	-12.2428	18794	FALSE	FALSE	FALSE	FALSE	Nucleoplasm	0.000970398
ENSG00000231213	PLSCR5	MONDO_0016484	Usher syndrome type 2	0.69	0.779648	-6.08985	9203	FALSE	FALSE	FALSE	FALSE	NA	0.00385256
ENSG00000177675	CD163L1	MONDO_0016484	Usher syndrome type 2	0.853	0.952478	-5.66775	8384	FALSE	FALSE	FALSE	FALSE	Centrosome;Cytosol	0.00518469
ENSG00000249319	NA	MONDO_0016484	Usher syndrome type 2	0.121	0.694988	-10.8671	17705	FALSE	FALSE	FALSE	FALSE	NA	0.0214836
ENSG00000232125	DYTN	MONDO_0016484	Usher syndrome type 2	0.557	0.912936	-8.1816	13728	FALSE	FALSE	FALSE	FALSE	NA	0.00348082
ENSG00000182518	FAM104B	MONDO_0016484	Usher syndrome type 2	0.154	0.842685	-11.4996	18275	FALSE	FALSE	FALSE	FALSE	NA	0.00925418
ENSG00000170929	OR1M1	MONDO_0016484	Usher syndrome type 2	0.448	0.770958	-8.29567	13959	FALSE	FALSE	FALSE	FALSE	NA	0.0757754
ENSG00000112139	MDGA1	MONDO_0016484	Usher syndrome type 2	0.941	0.110393	0.518559	439	FALSE	TRUE	FALSE	FALSE	Plasma membrane	0.000457523
ENSG00000174501	ANKRD36C	MONDO_0016484	Usher syndrome type 2	0.12	0.837723	-11.7857	18486	FALSE	FALSE	FALSE	FALSE	Cytosol;Nucleoplasm	0.0058522
ENSG00000235194	PPP1R3E	MONDO_0016484	Usher syndrome type 2	0.595	0.763332	-6.87357	10714	FALSE	FALSE	FALSE	FALSE	Microtubules;Mitochondria	0.00995512
ENSG00000173200	PARP15	MONDO_0016484	Usher syndrome type 2	0.528	0.884433	-8.27101	13910	FALSE	FALSE	FALSE	FALSE	NA	1.80868e-05
ENSG00000106701	FSD1L	MONDO_0016484	Usher syndrome type 2	0.266	0.907633	-10.8668	17704	FALSE	FALSE	FALSE	FALSE	Plasma membrane	0.216555
ENSG00000114405	C3orf14	MONDO_0016484	Usher syndrome type 2	0.841	0.813068	-4.89184	7125	FALSE	FALSE	FALSE	FALSE	Plasma membrane	0.00813943
ENSG00000100121	GGTLC2	MONDO_0016484	Usher syndrome type 2	0.375	0.890578	-9.73973	16372	FALSE	FALSE	FALSE	FALSE	NA	0.00658416
ENSG00000145416	MARCHF1	MONDO_0016484	Usher syndrome type 2	0.549	0.708024	-6.95107	10880	FALSE	FALSE	FALSE	FALSE	Vesicles	0.00368985
ENSG00000253309	SERPINE3	MONDO_0016484	Usher syndrome type 2	0.911	0.894268	-4.75502	6871	FALSE	FALSE	FALSE	FALSE	NA	0.00867717
ENSG00000253958	CLDN23	MONDO_0016484	Usher syndrome type 2	0.934	0.314115	-0.844556	1312	FALSE	FALSE	FALSE	FALSE	Vesicles	1.33609e-05
ENSG00000163705	FANCD2OS	MONDO_0016484	Usher syndrome type 2	0.834	0.80293	-4.89267	7129	FALSE	FALSE	FALSE	FALSE	Vesicles	0.00359503
ENSG00000162006	MSLNL	MONDO_0016484	Usher syndrome type 2	0.362	0.828694	-9.46701	15981	FALSE	FALSE	FALSE	FALSE	NA	0.000238947
ENSG00000183269	OR52E8	MONDO_0016484	Usher syndrome type 2	0.577	0.887028	-7.8297	12862	FALSE	FALSE	FALSE	FALSE	NA	3.98227e-05
ENSG00000198960	ARMCX6	MONDO_0016484	Usher syndrome type 2	0.501	0.884381	-8.52296	14389	FALSE	FALSE	FALSE	FALSE	Cytosol	0.00130295
ENSG00000256574	OR13A1	MONDO_0016484	Usher syndrome type 2	0.502	0.843746	-8.25477	13874	FALSE	FALSE	FALSE	FALSE	NA	0.000653238
ENSG00000259399	TGIF2-RAB5IF	MONDO_0016484	Usher syndrome type 2	0.306	0.852407	-10.1413	16889	FALSE	FALSE	FALSE	FALSE	Mitochondria	0.00149791
ENSG00000185290	NUPR2	MONDO_0016484	Usher syndrome type 2	0.003	0.910097	-13.3399	19243	FALSE	FALSE	FALSE	FALSE	NA	0.00342694
ENSG00000137817	PARP6	MONDO_0016484	Usher syndrome type 2	0.453	0.780488	-8.30966	13999	FALSE	FALSE	FALSE	FALSE	Plasma membrane	0.0100371
ENSG00000230031	POTEB2	MONDO_0016484	Usher syndrome type 2	0.477	0.771689	-8.02936	13385	FALSE	FALSE	FALSE	FALSE	NA	NA
ENSG00000180269	GPR139	MONDO_0016484	Usher syndrome type 2	0.777	0.81247	-5.48602	8077	FALSE	FALSE	FALSE	FALSE	NA	0.00754744
ENSG00000226887	ERVMER34-1	MONDO_0016484	Usher syndrome type 2	0.153	0.949955	-12.1923	18766	FALSE	FALSE	FALSE	FALSE	Nucleoplasm	0.00359721
ENSG00000080511	RDH8	MONDO_0016484	Usher syndrome type 2	0.977	0.299018	-0.346608	934	FALSE	FALSE	FALSE	FALSE	Nucleoplasm	0.19032
ENSG00000268434	NA	MONDO_0016484	Usher syndrome type 2	0.104	0.910398	-12.3981	18890	FALSE	FALSE	FALSE	FALSE	NA	NA
ENSG00000269743	SLC25A53	MONDO_0016484	Usher syndrome type 2	0.15	0.970601	-12.3518	18865	FALSE	FALSE	FALSE	FALSE	NA	0.0040527
ENSG00000268104	SLC6A14	MONDO_0016484	Usher syndrome type 2	0.448	0.613886	-7.29513	11655	FALSE	FALSE	FALSE	FALSE	Vesicles	0.000499675
ENSG00000205442	IZUMO3	MONDO_0016484	Usher syndrome type 2	0.685	0.906911	-6.94723	10873	FALSE	FALSE	FALSE	FALSE	NA	0.00354414
ENSG00000184389	A3GALT2	MONDO_0016484	Usher syndrome type 2	0.837	0.802448	-4.86156	7068	FALSE	FALSE	FALSE	FALSE	NA	0.00412992
ENSG00000157330	CFAP107	MONDO_0016484	Usher syndrome type 2	0.248	0.927958	-11.1645	17988	FALSE	FALSE	FALSE	FALSE	Cytosol	0.00954699
ENSG00000278662	GOLGA6L4	MONDO_0016484	Usher syndrome type 2	0.445	0.967514	-9.57576	16142	FALSE	FALSE	FALSE	FALSE	NA	0.00461569
ENSG00000082293	COL19A1	MONDO_0016484	Usher syndrome type 2	0.833	0.557431	-3.33819	4435	FALSE	FALSE	FALSE	FALSE	NA	0.0022451
ENSG00000215113	CXorf49B	MONDO_0016484	Usher syndrome type 2	0.258	0.980946	-11.4086	18205	FALSE	FALSE	FALSE	FALSE	NA	0.0138788
ENSG00000255245	FXYD6-FXYD2	MONDO_0016484	Usher syndrome type 2	0.499	0.803695	-8.02768	13381	FALSE	FALSE	FALSE	FALSE	Nuclear membrane;Vesicles	0.0033948
ENSG00000005001	PRSS22	MONDO_0016484	Usher syndrome type 2	0.606	0.835414	-7.22995	11524	FALSE	FALSE	FALSE	FALSE	Nucleoplasm	0.000377696
ENSG00000101276	SLC52A3	MONDO_0016484	Usher syndrome type 2	0.984	0.145015	0.699791	372	FALSE	FALSE	FALSE	FALSE	NA	0.000440243
ENSG00000120952	PRAMEF2	MONDO_0016484	Usher syndrome type 2	0.61	0.885325	-7.5105	12143	FALSE	FALSE	FALSE	FALSE	NA	0.00356465
ENSG00000138286	FAM149B1	MONDO_0016484	Usher syndrome type 2	0.278	0.919764	-10.832	17659	TRUE	TRUE	TRUE	FALSE	Nucleoplasm	0.02461
ENSG00000132003	ZSWIM4	MONDO_0016484	Usher syndrome type 2	0.265	0.805291	-10.2243	16975	FALSE	FALSE	FALSE	FALSE	NA	0.00203706
ENSG00000133574	GIMAP4	MONDO_0016484	Usher syndrome type 2	0.322	0.762197	-9.41717	15897	FALSE	FALSE	FALSE	FALSE	Cytosol;Vesicles	0.00220129
ENSG00000106328	FSCN3	MONDO_0016484	Usher syndrome type 2	0.953	0.24706	-0.239884	874	FALSE	FALSE	FALSE	FALSE	NA	0.00326651
ENSG00000139173	TMEM117	MONDO_0016484	Usher syndrome type 2	0.844	0.940666	-5.6766	8403	FALSE	FALSE	FALSE	FALSE	NA	0.00569701
ENSG00000147183	CPXCR1	MONDO_0016484	Usher syndrome type 2	0.359	0.673944	-8.50929	14365	FALSE	FALSE	FALSE	FALSE	NA	0.00358647
ENSG00000149651	SPINT4	MONDO_0016484	Usher syndrome type 2	0.481	0.858579	-8.54547	14426	FALSE	FALSE	FALSE	FALSE	NA	0.15624
ENSG00000159733	ZFYVE28	MONDO_0016484	Usher syndrome type 2	0.918	0.299095	-0.898378	1359	FALSE	FALSE	FALSE	FALSE	Cytosol;Plasma membrane	0.00426155
ENSG00000163053	SLC16A14	MONDO_0016484	Usher syndrome type 2	0.496	0.849779	-8.34926	14064	FALSE	FALSE	FALSE	FALSE	Endoplasmic reticulum	0.00196869
ENSG00000164406	LEAP2	MONDO_0016484	Usher syndrome type 2	0.52	0.903915	-8.46985	14290	FALSE	FALSE	FALSE	FALSE	NA	0.00312525
ENSG00000171450	CDK5R2	MONDO_0016484	Usher syndrome type 2	0.794	0.415065	-2.79572	3570	FALSE	FALSE	FALSE	FALSE	NA	0.0122917
ENSG00000156096	UGT2B4	MONDO_0016484	Usher syndrome type 2	0.903	0.381855	-1.56571	2075	FALSE	FALSE	FALSE	FALSE	NA	0.00331678
ENSG00000171942	OR10H2	MONDO_0016484	Usher syndrome type 2	0.543	0.878918	-8.09572	13545	FALSE	FALSE	FALSE	FALSE	NA	NA
ENSG00000175398	OR10P1	MONDO_0016484	Usher syndrome type 2	0.492	0.870037	-8.51568	14375	FALSE	FALSE	FALSE	FALSE	Plasma membrane	0.00319106
ENSG00000174946	GPR171	MONDO_0016484	Usher syndrome type 2	0.747	0.781927	-5.57178	8227	FALSE	FALSE	FALSE	FALSE	NA	0.0023181
ENSG00000179468	OR9A2	MONDO_0016484	Usher syndrome type 2	0.581	0.898795	-7.86727	12957	FALSE	FALSE	FALSE	FALSE	NA	0.00333832
ENSG00000180828	BHLHE22	MONDO_0016484	Usher syndrome type 2	0.975	0.414796	-1.1028	1589	FALSE	FALSE	FALSE	FALSE	Nuclear speckles;Nucleoplasm	3.70803e-05
ENSG00000130167	TSPAN16	MONDO_0016484	Usher syndrome type 2	0.893	0.692118	-3.63552	4936	FALSE	FALSE	FALSE	FALSE	Plasma membrane	0.0033035
ENSG00000176381	PRR18	MONDO_0016484	Usher syndrome type 2	0.565	0.566068	-5.89732	8831	FALSE	FALSE	FALSE	FALSE	NA	0.0116391
ENSG00000181761	OR8H3	MONDO_0016484	Usher syndrome type 2	0.863	0.61119	-3.40032	4548	FALSE	FALSE	FALSE	FALSE	NA	NA
ENSG00000177476	OR2G3	MONDO_0016484	Usher syndrome type 2	0.531	0.868462	-8.14124	13639	FALSE	FALSE	FALSE	FALSE	NA	NA
ENSG00000214300	SPDYE3	MONDO_0016484	Usher syndrome type 2	0.31	0.956619	-10.7678	17583	FALSE	FALSE	FALSE	FALSE	NA	0.0168718
ENSG00000183379	SYNDIG1L	MONDO_0016484	Usher syndrome type 2	0.785	0.834035	-5.54864	8194	FALSE	FALSE	FALSE	FALSE	NA	6.12228e-05
ENSG00000184148	SPRR4	MONDO_0016484	Usher syndrome type 2	0.521	0.778146	-7.65937	12458	FALSE	FALSE	FALSE	FALSE	Cytosol;Nucleoplasm	0.00335443
ENSG00000177752	YIPF7	MONDO_0016484	Usher syndrome type 2	0.915	0.298355	-0.921691	1381	FALSE	FALSE	FALSE	FALSE	NA	0.00442536
ENSG00000102053	ZC3H12B	MONDO_0016484	Usher syndrome type 2	0.052	0.886579	-12.7323	19042	FALSE	FALSE	FALSE	FALSE	Nucleoli fibrillar center	0.00647428
ENSG00000184949	FAM227A	MONDO_0016484	Usher syndrome type 2	0.884	0.661963	-3.52752	4763	FALSE	FALSE	FALSE	FALSE	Nucleoplasm	0.130318
ENSG00000188620	HMX3	MONDO_0016484	Usher syndrome type 2	0.505	0.669661	-7.11782	11274	FALSE	FALSE	FALSE	FALSE	Nucleoplasm	0.0199912
ENSG00000182118	FAM89A	MONDO_0016484	Usher syndrome type 2	0.589	0.924723	-7.95769	13203	FALSE	FALSE	FALSE	FALSE	Golgi apparatus;Vesicles	0.0112153
ENSG00000288674	NA	MONDO_0016484	Usher syndrome type 2	0.166	0.652379	-10.1753	16923	FALSE	FALSE	FALSE	FALSE	NA	NA
ENSG00000162745	OLFML2B	MONDO_0016484	Usher syndrome type 2	0.258	0.824935	-10.4148	17180	FALSE	TRUE	FALSE	FALSE	Cytosol	0.00496302
ENSG00000254685	FPGT	MONDO_0016484	Usher syndrome type 2	0.081	0.788382	-11.8358	18518	FALSE	FALSE	FALSE	FALSE	Vesicles	0.00124731
ENSG00000152763	DNAI4	MONDO_0016484	Usher syndrome type 2	0.541	0.48928	-5.63243	8336	TRUE	FALSE	FALSE	FALSE	NA	0.023671
ENSG00000153292	ADGRF1	MONDO_0016484	Usher syndrome type 2	0.961	0.803998	-3.71282	5059	FALSE	FALSE	FALSE	FALSE	NA	0.000306234
ENSG00000204022	LIPJ	MONDO_0016484	Usher syndrome type 2	0.78	0.818605	-5.49707	8105	FALSE	FALSE	FALSE	FALSE	Plasma membrane	0.00354695
ENSG00000196507	TCEAL3	MONDO_0016484	Usher syndrome type 2	0.934	0.822554	-4.0833	5688	FALSE	FALSE	FALSE	FALSE	Nucleoplasm	0.00952428
ENSG00000148204	CRB2	MONDO_0016484	Usher syndrome type 2	0.908	0.411159	-1.70565	2230	FALSE	TRUE	TRUE	FALSE	NA	0.272629
ENSG00000149609	C20orf144	MONDO_0016484	Usher syndrome type 2	0.167	0.984925	-12.2842	18821	FALSE	FALSE	FALSE	FALSE	NA	0.00359432
ENSG00000204544	MUC21	MONDO_0016484	Usher syndrome type 2	0.497	0.553011	-6.44951	9869	FALSE	FALSE	FALSE	FALSE	NA	0.00252513
ENSG00000204612	FOXB2	MONDO_0016484	Usher syndrome type 2	0.624	0.788451	-6.76261	10465	FALSE	FALSE	FALSE	FALSE	NA	0.0138788
ENSG00000204700	OR2J2	MONDO_0016484	Usher syndrome type 2	0.565	0.884384	-7.92498	13120	FALSE	FALSE	FALSE	FALSE	NA	0.00984247
ENSG00000204704	OR2W1	MONDO_0016484	Usher syndrome type 2	0.429	0.774804	-8.4977	14346	FALSE	FALSE	FALSE	FALSE	NA	NA
ENSG00000205029	OR5D16	MONDO_0016484	Usher syndrome type 2	0.581	0.898795	-7.86727	12957	FALSE	FALSE	FALSE	FALSE	NA	NA
ENSG00000173698	ADGRG2	MONDO_0016484	Usher syndrome type 2	0.961	0.810978	-3.75728	5137	FALSE	FALSE	FALSE	FALSE	Cytosol;Plasma membrane	0.00574255
ENSG00000205502	C2CD4B	MONDO_0016484	Usher syndrome type 2	0.877	0.601141	-3.20549	4225	FALSE	FALSE	FALSE	FALSE	NA	0.000620431
ENSG00000205669	ACOT6	MONDO_0016484	Usher syndrome type 2	0.712	0.918274	-6.76733	10472	FALSE	FALSE	FALSE	FALSE	NA	0.00898229
ENSG00000205883	DEFB135	MONDO_0016484	Usher syndrome type 2	0.339	0.854458	-9.84603	16516	FALSE	FALSE	FALSE	FALSE	NA	0.0036395
ENSG00000206102	KRTAP19-8	MONDO_0016484	Usher syndrome type 2	0.222	0.634446	-9.53777	16078	FALSE	FALSE	FALSE	FALSE	NA	0.00438143
ENSG00000232382	OR5K1	MONDO_0016484	Usher syndrome type 2	0.607	0.872972	-7.45985	12020	FALSE	FALSE	FALSE	FALSE	NA	0.00349563
ENSG00000164125	GASK1B	MONDO_0016484	Usher syndrome type 2	0.941	0.821893	-4.01368	5567	FALSE	FALSE	FALSE	FALSE	Golgi apparatus;Nucleoplasm	0.00601138
ENSG00000119636	BBOF1	MONDO_0016484	Usher syndrome type 2	0.329	0.956407	-10.5889	17386	TRUE	FALSE	FALSE	FALSE	Nucleoplasm;Plasma membrane	0.029891
ENSG00000188611	ASAH2	MONDO_0016484	Usher syndrome type 2	0.84	0.643664	-3.82208	5232	FALSE	FALSE	FALSE	FALSE	Focal adhesion sites	0.00735109
ENSG00000162456	KNCN	MONDO_0016484	Usher syndrome type 2	0.729	0.8611	-6.24429	9493	TRUE	FALSE	FALSE	FALSE	NA	0.0037546
ENSG00000156968	MPV17L	MONDO_0016484	Usher syndrome type 2	0.363	0.921764	-10.0505	16777	FALSE	FALSE	FALSE	FALSE	Vesicles	0.00601905
ENSG00000215218	UBE2QL1	MONDO_0016484	Usher syndrome type 2	0.238	0.848978	-10.7548	17562	FALSE	FALSE	FALSE	FALSE	Nucleoplasm	0.0257494
ENSG00000196172	ZNF681	MONDO_0016484	Usher syndrome type 2	0.023	0.953125	-13.4271	19265	FALSE	FALSE	FALSE	FALSE	NA	0.00166214
ENSG00000214491	SEC14L6	MONDO_0016484	Usher syndrome type 2	0.863	0.931429	-5.44023	7999	FALSE	FALSE	FALSE	FALSE	Nucleoplasm	0.00595595
ENSG00000187715	KBTBD12	MONDO_0016484	Usher syndrome type 2	0.544	0.748249	-7.25402	11572	FALSE	FALSE	FALSE	FALSE	NA	0.014718
ENSG00000214694	ARHGEF33	MONDO_0016484	Usher syndrome type 2	0.773	0.630447	-4.36392	6199	FALSE	FALSE	FALSE	FALSE	Vesicles	0.00771177
ENSG00000146856	AGBL3	MONDO_0016484	Usher syndrome type 2	0.616	0.787704	-6.8326	10606	FALSE	FALSE	FALSE	FALSE	Cytosol	0.0087597
ENSG00000096006	CRISP3	MONDO_0016484	Usher syndrome type 2	0.57	0.304045	-4.18152	5883	FALSE	TRUE	FALSE	FALSE	NA	0.00182436
ENSG00000139209	SLC38A4	MONDO_0016484	Usher syndrome type 2	0.417	0.526702	-7.02942	11073	FALSE	FALSE	FALSE	FALSE	NA	0.00301506
ENSG00000236279	CLEC2L	MONDO_0016484	Usher syndrome type 2	0.722	0.835992	-6.14976	9304	FALSE	FALSE	FALSE	FALSE	NA	0.000397381
ENSG00000167654	ATCAY	MONDO_0016484	Usher syndrome type 2	0.982	0.467118	-1.37068	1856	FALSE	TRUE	FALSE	FALSE	NA	0.000528463
ENSG00000174611	KY	MONDO_0016484	Usher syndrome type 2	0.977	0.423999	-1.14274	1626	FALSE	FALSE	FALSE	FALSE	Nucleoplasm	0.00392755
ENSG00000235711	ANKRD34C	MONDO_0016484	Usher syndrome type 2	0.442	0.974164	-9.64615	16226	FALSE	FALSE	FALSE	FALSE	Mitochondria	0.000654069
ENSG00000186952	TMEM232	MONDO_0016484	Usher syndrome type 2	0.465	0.924895	-9.1174	15459	TRUE	FALSE	FALSE	FALSE	NA	0.0422631
ENSG00000197057	DTHD1	MONDO_0016484	Usher syndrome type 2	0.985	0.389883	-0.850666	1317	FALSE	TRUE	FALSE	FALSE	NA	0.0465811
ENSG00000231068	KRTAP21-3	MONDO_0016484	Usher syndrome type 2	0.21	0.619336	-9.55364	16108	FALSE	FALSE	FALSE	FALSE	NA	NA
ENSG00000134115	CNTN6	MONDO_0016484	Usher syndrome type 2	0.794	0.623177	-4.12139	5767	FALSE	FALSE	FALSE	FALSE	NA	0.00459843
ENSG00000205022	PABPN1L	MONDO_0016484	Usher syndrome type 2	0.38	0.803915	-9.14098	15500	FALSE	FALSE	FALSE	FALSE	NA	0.00310775
ENSG00000237388	OR4A47	MONDO_0016484	Usher syndrome type 2	0.76	0.874237	-6.03832	9110	FALSE	FALSE	FALSE	FALSE	NA	NA
ENSG00000251184	NA	MONDO_0016484	Usher syndrome type 2	0.401	0.963203	-9.95942	16672	FALSE	FALSE	FALSE	FALSE	NA	NA
ENSG00000186577	SMIM29	MONDO_0016484	Usher syndrome type 2	0.542	0.919094	-8.36099	14090	FALSE	FALSE	FALSE	FALSE	NA	0.00227879
ENSG00000187922	LCN10	MONDO_0016484	Usher syndrome type 2	0.761	0.90743	-6.24042	9485	FALSE	FALSE	FALSE	FALSE	NA	5.92221e-06
ENSG00000169247	SH3TC2	MONDO_0016484	Usher syndrome type 2	0.112	0.680325	-10.8578	17689	FALSE	FALSE	FALSE	FALSE	Cytosol;Nucleoplasm	0.0180708
ENSG00000188107	EYS	MONDO_0016484	Usher syndrome type 2	1	0.0188237	1.65313	61	FALSE	TRUE	FALSE	FALSE	NA	0.188483
ENSG00000248920	USP17L19	MONDO_0016484	Usher syndrome type 2	0.46	0.937593	-9.24501	15647	FALSE	FALSE	FALSE	FALSE	NA	NA
ENSG00000288602	C8orf44-SGK3	MONDO_0016484	Usher syndrome type 2	0.166	0.596844	-9.82149	16483	FALSE	FALSE	FALSE	FALSE	Vesicles	0.00952537
ENSG00000204033	LRIT2	MONDO_0016484	Usher syndrome type 2	0.988	0.667116	-2.5886	3294	FALSE	FALSE	FALSE	FALSE	NA	0.15092
ENSG00000166268	MYRFL	MONDO_0016484	Usher syndrome type 2	0.521	0.833981	-8.01504	13344	FALSE	FALSE	FALSE	FALSE	Nucleoli	0.00494573
ENSG00000255582	OR10G2	MONDO_0016484	Usher syndrome type 2	0.417	0.836233	-9.00113	15248	FALSE	FALSE	FALSE	FALSE	NA	NA
ENSG00000179813	FAM216B	MONDO_0016484	Usher syndrome type 2	0.776	0.968747	-6.49085	9953	TRUE	FALSE	FALSE	FALSE	NA	0.0656782
ENSG00000205327	OR6C68	MONDO_0016484	Usher syndrome type 2	0.581	0.898795	-7.86727	12957	FALSE	FALSE	FALSE	FALSE	NA	0.00319106
ENSG00000261272	MUC22	MONDO_0016484	Usher syndrome type 2	0.603	0.931893	-7.87255	12988	FALSE	FALSE	FALSE	FALSE	NA	0.00298573
ENSG00000268361	NA	MONDO_0016484	Usher syndrome type 2	0.052	0.917946	-12.9321	19107	FALSE	FALSE	FALSE	FALSE	NA	NA
ENSG00000241489	NA	MONDO_0016484	Usher syndrome type 2	0.26	0.885425	-10.7814	17599	FALSE	FALSE	FALSE	FALSE	NA	0.00253782
ENSG00000268043	NBPF12	MONDO_0016484	Usher syndrome type 2	0.824	0.827363	-5.14173	7500	FALSE	FALSE	FALSE	FALSE	Cytosol	0.0073212
ENSG00000275489	C17orf98	MONDO_0016484	Usher syndrome type 2	0.388	0.93245	-9.88499	16571	FALSE	FALSE	FALSE	FALSE	Intermediate filaments	0.0033062
ENSG00000230667	SETSIP	MONDO_0016484	Usher syndrome type 2	0.069	0.904381	-12.6868	19022	FALSE	FALSE	FALSE	FALSE	Nucleoplasm	0.00374039
ENSG00000215474	SKOR2	MONDO_0016484	Usher syndrome type 2	0.521	0.795721	-7.77132	12727	FALSE	TRUE	FALSE	FALSE	NA	0.00919867
ENSG00000100558	PLEK2	MONDO_0016484	Usher syndrome type 2	0.368	0.913112	-9.94869	16653	FALSE	FALSE	FALSE	FALSE	Vesicles	0.00027847
ENSG00000104976	SNAPC2	MONDO_0016484	Usher syndrome type 2	0.074	0.603266	-10.722	17527	FALSE	FALSE	FALSE	FALSE	Nuclear bodies;Nucleoplasm	0.000592491
ENSG00000116194	ANGPTL1	MONDO_0016484	Usher syndrome type 2	0.58	0.897404	-7.86776	12980	FALSE	FALSE	FALSE	FALSE	NA	0.00500438
ENSG00000125869	LAMP5	MONDO_0016484	Usher syndrome type 2	0.502	0.869467	-8.41861	14201	FALSE	FALSE	FALSE	FALSE	Cytosol	0.00208351
ENSG00000138463	SLC49A4	MONDO_0016484	Usher syndrome type 2	0.869	0.803592	-4.56985	6578	FALSE	FALSE	FALSE	FALSE	Vesicles	0.00443047
ENSG00000101542	CDH20	MONDO_0016484	Usher syndrome type 2	0.943	0.680433	-3.0939	4053	FALSE	FALSE	FALSE	FALSE	NA	0.0173066
ENSG00000105278	ZFR2	MONDO_0016484	Usher syndrome type 2	0.578	0.927923	-8.08085	13512	FALSE	FALSE	FALSE	FALSE	Nucleoplasm	0.0154115
ENSG00000139832	RAB20	MONDO_0016484	Usher syndrome type 2	0.726	0.460788	-3.72235	5078	FALSE	FALSE	FALSE	FALSE	Vesicles	0.00255102
ENSG00000135773	CAPN9	MONDO_0016484	Usher syndrome type 2	0.983	0.484589	-1.47263	1983	FALSE	FALSE	FALSE	FALSE	Vesicles	0.00316967
ENSG00000151743	AMN1	MONDO_0016484	Usher syndrome type 2	0.302	0.836619	-10.0781	16805	FALSE	FALSE	FALSE	FALSE	Centrosome	0.0102208
ENSG00000163145	C1QTNF7	MONDO_0016484	Usher syndrome type 2	0.852	0.859972	-5.08783	7423	FALSE	FALSE	FALSE	FALSE	Vesicles	0.00279259
ENSG00000163888	CAMK2N2	MONDO_0016484	Usher syndrome type 2	0.795	0.796901	-5.21866	7600	FALSE	FALSE	FALSE	FALSE	Cell Junctions;Nuclear membrane	5.6881e-05
ENSG00000164113	ADAD1	MONDO_0016484	Usher syndrome type 2	0.682	0.719279	-5.78005	8609	FALSE	FALSE	FALSE	FALSE	NA	0.00456547
ENSG00000164744	SUN3	MONDO_0016484	Usher syndrome type 2	0.609	0.709086	-6.39721	9787	FALSE	FALSE	FALSE	FALSE	Nucleoplasm;Plasma membrane	0.00367074
ENSG00000167748	KLK1	MONDO_0016484	Usher syndrome type 2	0.414	0.750451	-8.48273	14314	FALSE	FALSE	FALSE	FALSE	NA	0.00257733
ENSG00000171657	GPR82	MONDO_0016484	Usher syndrome type 2	0.695	0.793684	-6.13254	9278	FALSE	FALSE	FALSE	FALSE	NA	0.00278857
ENSG00000171478	SPACA5B	MONDO_0016484	Usher syndrome type 2	0.427	0.848572	-8.98629	15211	FALSE	FALSE	FALSE	FALSE	NA	0.00333214
ENSG00000171561	OR2AT4	MONDO_0016484	Usher syndrome type 2	0.514	0.848563	-8.17333	13713	FALSE	FALSE	FALSE	FALSE	NA	0.00998639
ENSG00000172382	PRSS27	MONDO_0016484	Usher syndrome type 2	0.2	0.937459	-11.6735	18406	FALSE	FALSE	FALSE	FALSE	Vesicles	0.00222802
ENSG00000173567	ADGRF3	MONDO_0016484	Usher syndrome type 2	0.988	0.638953	-2.4092	3055	FALSE	FALSE	FALSE	FALSE	Golgi apparatus	0.0090538
ENSG00000173041	ZNF680	MONDO_0016484	Usher syndrome type 2	0.512	0.93528	-8.7444	14774	FALSE	FALSE	FALSE	FALSE	Nucleoplasm	0.0227533
ENSG00000173769	TOPAZ1	MONDO_0016484	Usher syndrome type 2	0.518	0.764359	-7.59958	12320	FALSE	FALSE	FALSE	FALSE	NA	0.0139248
ENSG00000181656	GPR88	MONDO_0016484	Usher syndrome type 2	0.338	0.649592	-8.55038	14436	TRUE	FALSE	FALSE	FALSE	NA	3.44909e-05
ENSG00000175877	TMEM270	MONDO_0016484	Usher syndrome type 2	0.574	0.824441	-7.45905	12017	FALSE	FALSE	FALSE	FALSE	Vesicles	0.00353365
ENSG00000176299	OR4M1	MONDO_0016484	Usher syndrome type 2	0.566	0.886281	-7.92772	13127	FALSE	FALSE	FALSE	FALSE	NA	0.00334567
ENSG00000170162	VGLL2	MONDO_0016484	Usher syndrome type 2	0.915	0.729918	-3.67074	5004	FALSE	FALSE	FALSE	FALSE	NA	0.00340189
ENSG00000179284	DAND5	MONDO_0016484	Usher syndrome type 2	0.24	0.810444	-10.4907	17274	FALSE	FALSE	FALSE	FALSE	Mitochondria	0.00427923
ENSG00000181693	OR8H1	MONDO_0016484	Usher syndrome type 2	0.581	0.898795	-7.86727	12957	FALSE	FALSE	FALSE	FALSE	NA	0.00319106
ENSG00000180425	C11orf71	MONDO_0016484	Usher syndrome type 2	0.758	0.865319	-6.0002	9027	FALSE	FALSE	FALSE	FALSE	Nucleoplasm	0.00350236
ENSG00000185028	LRRC14B	MONDO_0016484	Usher syndrome type 2	0.949	0.840022	-4.05441	5631	FALSE	FALSE	FALSE	FALSE	Cytosol;Nucleoplasm	0.00303871
ENSG00000184032	KRTAP20-2	MONDO_0016484	Usher syndrome type 2	0.189	0.651971	-9.95775	16668	FALSE	FALSE	FALSE	FALSE	NA	0.00354502
ENSG00000186509	OR9Q1	MONDO_0016484	Usher syndrome type 2	0.541	0.864205	-8.02069	13363	FALSE	FALSE	FALSE	FALSE	NA	0.00682978
ENSG00000187068	C3orf70	MONDO_0016484	Usher syndrome type 2	0.469	0.910377	-8.98755	15214	FALSE	FALSE	FALSE	FALSE	Cytosol	0.00216473
ENSG00000186910	SERPINA11	MONDO_0016484	Usher syndrome type 2	0.726	0.702017	-5.25897	7662	FALSE	FALSE	FALSE	FALSE	NA	0.0033092
ENSG00000257008	GPR142	MONDO_0016484	Usher syndrome type 2	0.821	0.797131	-4.97719	7251	FALSE	FALSE	FALSE	FALSE	Cytosol;Plasma membrane	0.00333214
ENSG00000185982	DEFB128	MONDO_0016484	Usher syndrome type 2	0.41	0.854356	-9.18197	15559	FALSE	FALSE	FALSE	FALSE	NA	NA
ENSG00000186314	PRELID2	MONDO_0016484	Usher syndrome type 2	0.865	0.39373	-1.99641	2540	FALSE	FALSE	FALSE	FALSE	Nucleoplasm	0.00899109
ENSG00000187823	RTL4	MONDO_0016484	Usher syndrome type 2	0.241	0.82916	-10.6006	17399	FALSE	FALSE	FALSE	FALSE	Nucleoplasm	0.003577
ENSG00000188277	C15orf62	MONDO_0016484	Usher syndrome type 2	0.966	0.915832	-4.37847	6230	FALSE	FALSE	FALSE	FALSE	NA	7.14076e-05
ENSG00000188100	FAM25A	MONDO_0016484	Usher syndrome type 2	0.765	0.968197	-6.59013	10130	FALSE	FALSE	FALSE	FALSE	NA	0.00247944
ENSG00000188305	PEAK3	MONDO_0016484	Usher syndrome type 2	0.981	0.822677	-3.64493	4950	FALSE	FALSE	FALSE	FALSE	Cytosol	0.0017147
ENSG00000137707	BTG4	MONDO_0016484	Usher syndrome type 2	0.117	0.77376	-11.4063	18201	FALSE	FALSE	FALSE	FALSE	Endoplasmic reticulum;Golgi apparatus	0.00476294
ENSG00000198435	NRARP	MONDO_0016484	Usher syndrome type 2	0.781	0.66099	-4.48373	6418	FALSE	TRUE	FALSE	FALSE	Cytosol	0.000130493
ENSG00000198573	SPANXC	MONDO_0016484	Usher syndrome type 2	0.864	0.691245	-3.90092	5366	FALSE	FALSE	FALSE	FALSE	Nucleoplasm	0.00334495
ENSG00000188869	TMC3	MONDO_0016484	Usher syndrome type 2	0.752	0.857684	-6.00763	9042	FALSE	FALSE	FALSE	FALSE	Cytosol	0.0293421
ENSG00000173715	C11orf80	MONDO_0016484	Usher syndrome type 2	0.206	0.898378	-11.3685	18173	FALSE	FALSE	FALSE	FALSE	Centrosome	0.00502356
ENSG00000198739	LRRTM3	MONDO_0016484	Usher syndrome type 2	0.969	0.624458	-2.4944	3169	FALSE	FALSE	FALSE	FALSE	NA	0.00428711
ENSG00000203727	SAMD5	MONDO_0016484	Usher syndrome type 2	0.955	0.678781	-2.97125	3853	FALSE	FALSE	FALSE	FALSE	Vesicles	0.0024161
ENSG00000143552	NUP210L	MONDO_0016484	Usher syndrome type 2	0.132	0.630793	-10.3554	17110	FALSE	FALSE	FALSE	FALSE	Nuclear bodies	0.0161428
ENSG00000117543	DPH5	MONDO_0016484	Usher syndrome type 2	0.141	0.429505	-8.98914	15221	FALSE	FALSE	FALSE	FALSE	Golgi apparatus	0.00479467
ENSG00000203923	SPANXN1	MONDO_0016484	Usher syndrome type 2	0.917	0.889818	-4.67061	6753	FALSE	FALSE	FALSE	FALSE	NA	0.00401807
ENSG00000198225	NA	MONDO_0016484	Usher syndrome type 2	0.834	0.581278	-3.48074	4676	FALSE	FALSE	FALSE	FALSE	NA	0.000808513
ENSG00000159596	TMEM69	MONDO_0016484	Usher syndrome type 2	0.831	0.651606	-3.95677	5469	FALSE	FALSE	FALSE	FALSE	Nucleoplasm	0.00262234
ENSG00000132821	VSTM2L	MONDO_0016484	Usher syndrome type 2	0.435	0.859083	-8.9785	15193	FALSE	FALSE	FALSE	FALSE	NA	0.0029709
ENSG00000204116	CHIC1	MONDO_0016484	Usher syndrome type 2	0.208	0.795377	-10.6937	17498	FALSE	FALSE	FALSE	FALSE	Nuclear speckles;Vesicles	0.00607641
ENSG00000204396	VWA7	MONDO_0016484	Usher syndrome type 2	0.721	0.852554	-6.26461	9532	FALSE	FALSE	FALSE	FALSE	Cytosol;Plasma membrane	0.0029082
ENSG00000204950	LRRC10B	MONDO_0016484	Usher syndrome type 2	0.45	0.861303	-8.85248	14966	FALSE	FALSE	FALSE	FALSE	Nucleoplasm	0.0774494
ENSG00000205030	OR5L2	MONDO_0016484	Usher syndrome type 2	0.474	0.878704	-8.73908	14766	FALSE	FALSE	FALSE	FALSE	NA	NA
ENSG00000151468	CCDC3	MONDO_0016484	Usher syndrome type 2	0.955	0.712318	-3.18488	4197	FALSE	FALSE	FALSE	FALSE	Cytosol	0.00344548
ENSG00000178591	DEFB125	MONDO_0016484	Usher syndrome type 2	0.406	0.868485	-9.30935	15740	FALSE	FALSE	FALSE	FALSE	NA	0.00808827
ENSG00000155269	GPR78	MONDO_0016484	Usher syndrome type 2	0.848	0.901535	-5.38996	7906	FALSE	FALSE	FALSE	FALSE	NA	0.00347842
ENSG00000183160	TMEM119	MONDO_0016484	Usher syndrome type 2	0.852	0.722558	-4.21251	5936	FALSE	FALSE	FALSE	FALSE	NA	0.00430562
ENSG00000111850	SMIM8	MONDO_0016484	Usher syndrome type 2	0.248	0.954297	-11.3323	18147	FALSE	FALSE	FALSE	FALSE	Vesicles	0.00775734
ENSG00000119737	GPR75	MONDO_0016484	Usher syndrome type 2	0.474	0.861897	-8.63202	14593	FALSE	FALSE	FALSE	FALSE	NA	0.00697181
ENSG00000241322	FBXW10B	MONDO_0016484	Usher syndrome type 2	0.055	0.880941	-12.6683	19013	FALSE	FALSE	FALSE	FALSE	Nucleoli;Nucleoplasm	0.00253572
ENSG00000215009	ACSM4	MONDO_0016484	Usher syndrome type 2	0.33	0.895275	-10.1901	16942	FALSE	FALSE	FALSE	FALSE	NA	0.00144846
ENSG00000197889	MEIG1	MONDO_0016484	Usher syndrome type 2	0.418	0.873203	-9.22728	15628	FALSE	FALSE	FALSE	FALSE	NA	0.0102533
ENSG00000256053	COA8	MONDO_0016484	Usher syndrome type 2	0.355	0.897519	-9.97083	16685	FALSE	FALSE	FALSE	FALSE	NA	0.00324186
ENSG00000228300	FAM174C	MONDO_0016484	Usher syndrome type 2	0.25	0.717484	-9.8051	16461	FALSE	FALSE	FALSE	FALSE	Nuclear speckles	0.00101147
ENSG00000196427	NBPF4	MONDO_0016484	Usher syndrome type 2	0.968	0.689423	-2.91757	3761	FALSE	FALSE	FALSE	FALSE	Cytosol;Nucleoplasm	0.00378285
ENSG00000138892	TTLL8	MONDO_0016484	Usher syndrome type 2	0.69	0.891226	-6.8006	10548	TRUE	FALSE	FALSE	FALSE	NA	0.00331114
ENSG00000235268	KDM4E	MONDO_0016484	Usher syndrome type 2	0.109	0.847959	-11.9537	18616	FALSE	FALSE	FALSE	FALSE	NA	NA
ENSG00000166143	PPP1R14D	MONDO_0016484	Usher syndrome type 2	0.824	0.951378	-5.93171	8893	FALSE	FALSE	FALSE	FALSE	NA	0.00010851
ENSG00000224982	TMEM233	MONDO_0016484	Usher syndrome type 2	0.336	0.913203	-10.2483	16997	FALSE	FALSE	FALSE	FALSE	Nucleoplasm	0.00314264
ENSG00000198520	ARMH1	MONDO_0016484	Usher syndrome type 2	0.369	0.953436	-10.1962	16947	FALSE	FALSE	FALSE	FALSE	Vesicles	0.0187214
ENSG00000214943	GPR33	MONDO_0016484	Usher syndrome type 2	0.356	0.91434	-10.0686	16799	FALSE	FALSE	FALSE	FALSE	NA	0.00388698
ENSG00000249992	TMEM158	MONDO_0016484	Usher syndrome type 2	0.377	0.772694	-8.97013	15177	FALSE	FALSE	FALSE	FALSE	NA	0.00241421
ENSG00000163626	COX18	MONDO_0016484	Usher syndrome type 2	0.483	0.409529	-5.66635	8382	FALSE	FALSE	FALSE	FALSE	NA	0.0113501
ENSG00000227140	USP17L5	MONDO_0016484	Usher syndrome type 2	0.27	0.912683	-10.8616	17696	FALSE	FALSE	FALSE	FALSE	NA	NA
ENSG00000251246	NA	MONDO_0016484	Usher syndrome type 2	0.39	0.835731	-9.25021	15660	FALSE	FALSE	FALSE	FALSE	NA	0.00319106
ENSG00000182359	KBTBD3	MONDO_0016484	Usher syndrome type 2	0.628	0.951359	-7.76296	12711	FALSE	FALSE	FALSE	FALSE	NA	0.00450329
ENSG00000183150	GPR19	MONDO_0016484	Usher syndrome type 2	0.606	0.869302	-7.44581	11978	FALSE	FALSE	FALSE	FALSE	NA	0.00539159
ENSG00000188032	C19orf67	MONDO_0016484	Usher syndrome type 2	0.134	0.882453	-11.9398	18606	FALSE	FALSE	FALSE	FALSE	Cytosol	0.00510957
ENSG00000259784	NA	MONDO_0016484	Usher syndrome type 2	0.089	0.940143	-12.7278	19038	FALSE	FALSE	FALSE	FALSE	NA	0.000612145
ENSG00000205923	CEMP1	MONDO_0016484	Usher syndrome type 2	0.986	0.889833	-4.02599	5591	FALSE	FALSE	FALSE	FALSE	Nucleoplasm	0.0031108
ENSG00000178115	GOLGA8Q	MONDO_0016484	Usher syndrome type 2	0.402	0.970745	-9.99812	16714	FALSE	FALSE	FALSE	FALSE	NA	0.00356564
ENSG00000214140	PRCD	MONDO_0016484	Usher syndrome type 2	0.996	0.0714722	1.28038	189	TRUE	TRUE	TRUE	FALSE	NA	0.151575
ENSG00000267157	NA	MONDO_0016484	Usher syndrome type 2	0.058	0.954333	-13.1078	19168	FALSE	FALSE	FALSE	FALSE	NA	NA
ENSG00000267618	NA	MONDO_0016484	Usher syndrome type 2	0.013	0.438679	-10.2436	16990	FALSE	FALSE	FALSE	FALSE	NA	0.00319106
ENSG00000163121	NEURL3	MONDO_0016484	Usher syndrome type 2	0.24	0.953343	-11.4009	18194	FALSE	FALSE	FALSE	FALSE	NA	0.00246474
ENSG00000234465	PINLYP	MONDO_0016484	Usher syndrome type 2	0.89	0.623085	-3.22381	4261	FALSE	FALSE	FALSE	FALSE	Vesicles	0.0079838
ENSG00000258644	SYNJ2BP-COX16	MONDO_0016484	Usher syndrome type 2	0.469	0.908747	-8.97717	15192	FALSE	FALSE	FALSE	FALSE	Mitochondria	0.00177131
ENSG00000188070	ZFTA	MONDO_0016484	Usher syndrome type 2	0.142	0.955602	-12.331	18849	FALSE	FALSE	FALSE	FALSE	Intermediate filaments	0.00252833
ENSG00000278599	TBC1D3E	MONDO_0016484	Usher syndrome type 2	0.424	0.957597	-9.70881	16330	FALSE	FALSE	FALSE	FALSE	Vesicles	0.00629403
ENSG00000229637	PRAC2	MONDO_0016484	Usher syndrome type 2	0.031	0.970745	-13.4646	19274	FALSE	FALSE	FALSE	FALSE	NA	0.000709745
ENSG00000099974	DDTL	MONDO_0016484	Usher syndrome type 2	0.141	0.934415	-12.2054	18777	FALSE	FALSE	FALSE	FALSE	NA	0.000816919
ENSG00000121898	CPXM2	MONDO_0016484	Usher syndrome type 2	0.484	0.802768	-8.16193	13690	FALSE	FALSE	FALSE	FALSE	NA	0.0032486
ENSG00000125878	TCF15	MONDO_0016484	Usher syndrome type 2	0.989	0.0490797	1.35762	159	FALSE	FALSE	FALSE	FALSE	Nuclear speckles	0.000369985
ENSG00000126233	SLURP1	MONDO_0016484	Usher syndrome type 2	0.645	0.635396	-5.59143	8265	FALSE	FALSE	FALSE	FALSE	NA	0.00242212
ENSG00000140527	WDR93	MONDO_0016484	Usher syndrome type 2	0.746	0.719652	-5.18443	7558	FALSE	FALSE	FALSE	FALSE	Actin filaments	0.0631989
ENSG00000146205	ANO7	MONDO_0016484	Usher syndrome type 2	0.129	0.815857	-11.5623	18318	FALSE	FALSE	FALSE	FALSE	NA	0.00397538
ENSG00000148386	LCN9	MONDO_0016484	Usher syndrome type 2	0.793	0.777006	-5.11062	7456	FALSE	FALSE	FALSE	FALSE	NA	0.00319106
ENSG00000154478	GPR26	MONDO_0016484	Usher syndrome type 2	0.309	0.750342	-9.46312	15971	FALSE	FALSE	FALSE	FALSE	NA	0.000238329
ENSG00000230453	ANKRD18B	MONDO_0016484	Usher syndrome type 2	0.098	0.939122	-12.6372	19001	FALSE	FALSE	FALSE	FALSE	NA	0.00706524
ENSG00000172458	IL17D	MONDO_0016484	Usher syndrome type 2	0.398	0.659728	-8.05432	13443	FALSE	FALSE	FALSE	FALSE	NA	0.0394605
ENSG00000196357	ZNF565	MONDO_0016484	Usher syndrome type 2	0.426	0.91735	-9.43374	15926	FALSE	FALSE	FALSE	FALSE	Nuclear bodies;Nucleoplasm	0.00801574
ENSG00000171505	OR1N1	MONDO_0016484	Usher syndrome type 2	0.551	0.887914	-8.07828	13499	FALSE	FALSE	FALSE	FALSE	NA	0.00319106
ENSG00000170953	OR8B12	MONDO_0016484	Usher syndrome type 2	0.581	0.898795	-7.86727	12957	FALSE	FALSE	FALSE	FALSE	NA	0.00319106
ENSG00000065457	ADAT1	MONDO_0016484	Usher syndrome type 2	0.606	0.784658	-6.90663	10789	FALSE	FALSE	FALSE	FALSE	Nucleoplasm	0.0034793
ENSG00000134955	SLC37A2	MONDO_0016484	Usher syndrome type 2	0.759	0.770557	-5.38722	7901	FALSE	FALSE	FALSE	FALSE	NA	0.00103477
ENSG00000180090	OR3A1	MONDO_0016484	Usher syndrome type 2	0.627	0.875666	-7.29013	11637	FALSE	FALSE	FALSE	FALSE	NA	0.00921246
ENSG00000180475	OR10Q1	MONDO_0016484	Usher syndrome type 2	0.563	0.890942	-7.98544	13264	FALSE	FALSE	FALSE	FALSE	NA	0.00319106
ENSG00000180658	OR2A4	MONDO_0016484	Usher syndrome type 2	0.701	0.859277	-6.4943	9957	FALSE	FALSE	FALSE	FALSE	NA	0.00356465
ENSG00000176909	MAMSTR	MONDO_0016484	Usher syndrome type 2	0.351	0.948115	-10.3305	17088	FALSE	FALSE	FALSE	FALSE	Nuclear speckles	0.00426126
ENSG00000177186	OR2M7	MONDO_0016484	Usher syndrome type 2	0.578	0.892601	-7.85585	12924	FALSE	FALSE	FALSE	FALSE	NA	NA
ENSG00000179476	C14orf28	MONDO_0016484	Usher syndrome type 2	0.702	0.894898	-6.71187	10378	FALSE	FALSE	FALSE	FALSE	Cytosol	0.00355439
ENSG00000182223	ZAR1	MONDO_0016484	Usher syndrome type 2	0.647	0.694316	-5.94807	8926	FALSE	FALSE	FALSE	FALSE	NA	0.00327806
ENSG00000155592	ZKSCAN2	MONDO_0016484	Usher syndrome type 2	0.652	0.922359	-7.35398	11774	FALSE	FALSE	FALSE	FALSE	Nucleoplasm	0.147955
ENSG00000184378	ACTRT3	MONDO_0016484	Usher syndrome type 2	0.578	0.74679	-6.92704	10830	FALSE	FALSE	FALSE	FALSE	Nucleoplasm	0.00354438
ENSG00000180264	ADGRD2	MONDO_0016484	Usher syndrome type 2	0.984	0.89394	-4.07084	5665	FALSE	FALSE	FALSE	FALSE	NA	0.00355095
ENSG00000186579	DEFB106A	MONDO_0016484	Usher syndrome type 2	0.572	0.874438	-7.79622	12787	FALSE	FALSE	FALSE	FALSE	NA	NA
ENSG00000186714	CCDC73	MONDO_0016484	Usher syndrome type 2	0.834	0.821588	-5.01152	7304	FALSE	FALSE	FALSE	FALSE	NA	0.0164149
ENSG00000135702	CHST5	MONDO_0016484	Usher syndrome type 2	0.46	0.807371	-8.4155	14194	FALSE	TRUE	FALSE	FALSE	NA	0.000600574
ENSG00000168748	CA7	MONDO_0016484	Usher syndrome type 2	0.946	0.726271	-3.35785	4477	FALSE	FALSE	FALSE	FALSE	Cytosol	0.00288335
ENSG00000196196	HRCT1	MONDO_0016484	Usher syndrome type 2	0.585	0.964711	-8.24978	13863	FALSE	FALSE	FALSE	FALSE	Nucleoplasm	2.68977e-05
ENSG00000198129	DEFB107A	MONDO_0016484	Usher syndrome type 2	0.602	0.810005	-7.10547	11248	FALSE	FALSE	FALSE	FALSE	NA	0.00356465
ENSG00000198445	CCT8L2	MONDO_0016484	Usher syndrome type 2	0.295	0.684034	-9.17155	15549	FALSE	FALSE	FALSE	FALSE	NA	0.00356227
ENSG00000125430	HS3ST3B1	MONDO_0016484	Usher syndrome type 2	0.446	0.637528	-7.46441	12031	FALSE	FALSE	FALSE	FALSE	Vesicles	0.0303695
ENSG00000203663	OR2L2	MONDO_0016484	Usher syndrome type 2	0.581	0.898795	-7.86727	12957	FALSE	FALSE	FALSE	FALSE	NA	0.00396865
ENSG00000196242	OR2C3	MONDO_0016484	Usher syndrome type 2	0.49	0.857634	-8.45536	14266	FALSE	FALSE	FALSE	FALSE	Plasma membrane	0.0135488
ENSG00000203685	STUM	MONDO_0016484	Usher syndrome type 2	0.542	0.938856	-8.48687	14320	FALSE	FALSE	FALSE	FALSE	Cytosol	0.0143209
ENSG00000183260	ABHD16B	MONDO_0016484	Usher syndrome type 2	0.966	0.66546	-2.78362	3550	FALSE	FALSE	FALSE	FALSE	Nucleoplasm	0.00345087
ENSG00000203910	C1orf146	MONDO_0016484	Usher syndrome type 2	0.612	0.86501	-7.36241	11787	FALSE	FALSE	FALSE	FALSE	Centriolar satellite	0.0140703
ENSG00000160446	ZDHHC12	MONDO_0016484	Usher syndrome type 2	0.137	0.94225	-12.2927	18829	FALSE	FALSE	FALSE	FALSE	Nucleoplasm	0.000258998
ENSG00000124780	KCNK17	MONDO_0016484	Usher syndrome type 2	0.693	0.861915	-6.58586	10119	FALSE	FALSE	FALSE	FALSE	Cytosol;Plasma membrane	0.00415936
ENSG00000160401	CFAP157	MONDO_0016484	Usher syndrome type 2	0.886	0.913793	-5.11298	7461	TRUE	FALSE	FALSE	FALSE	Cytosol;Plasma membrane	0.0642459
ENSG00000188060	RAB42	MONDO_0016484	Usher syndrome type 2	0.772	0.544403	-3.82516	5237	FALSE	FALSE	FALSE	FALSE	Endoplasmic reticulum	0.00384348
ENSG00000158006	PAFAH2	MONDO_0016484	Usher syndrome type 2	0.48	0.600809	-6.91283	10802	FALSE	FALSE	FALSE	FALSE	NA	0.00115871
ENSG00000180424	DEFB123	MONDO_0016484	Usher syndrome type 2	0.233	0.853743	-10.8319	17658	FALSE	FALSE	FALSE	FALSE	NA	0.00393335
ENSG00000147117	ZNF157	MONDO_0016484	Usher syndrome type 2	0.205	0.866851	-11.177	18007	FALSE	FALSE	FALSE	FALSE	NA	0.00879006
ENSG00000204687	MAS1L	MONDO_0016484	Usher syndrome type 2	0.408	0.937651	-9.73125	16360	FALSE	FALSE	FALSE	FALSE	Plasma membrane	0.00319106
ENSG00000169059	VCX3A	MONDO_0016484	Usher syndrome type 2	0.888	0.813775	-4.45719	6368	FALSE	FALSE	FALSE	FALSE	NA	0.0111037
ENSG00000128298	BAIAP2L2	MONDO_0016484	Usher syndrome type 2	0.326	0.195019	-5.76689	8580	FALSE	FALSE	FALSE	FALSE	NA	0.000278937
ENSG00000168970	JMJD7-PLA2G4B	MONDO_0016484	Usher syndrome type 2	0.352	0.537809	-7.70751	12566	FALSE	FALSE	FALSE	FALSE	Cytosol	0.00346167
ENSG00000197046	SIGLEC15	MONDO_0016484	Usher syndrome type 2	0.644	0.768335	-6.44759	9863	FALSE	FALSE	FALSE	FALSE	Golgi apparatus;Nucleoplasm	0.00378722
ENSG00000152611	CAPSL	MONDO_0016484	Usher syndrome type 2	0.82	0.776167	-4.85299	7054	TRUE	FALSE	FALSE	FALSE	Microtubules	0.050066
ENSG00000180626	ZNF594	MONDO_0016484	Usher syndrome type 2	0.631	0.897995	-7.39499	11858	FALSE	FALSE	FALSE	FALSE	Nucleoplasm	0.0149198
ENSG00000189292	ALKAL2	MONDO_0016484	Usher syndrome type 2	0.408	0.70831	-8.27035	13908	FALSE	FALSE	FALSE	FALSE	NA	0.00506822
ENSG00000186567	CEACAM19	MONDO_0016484	Usher syndrome type 2	0.962	0.794318	-3.64181	4948	FALSE	FALSE	FALSE	FALSE	Mitochondria;Nucleoli	0.00494751
ENSG00000177398	UMODL1	MONDO_0016484	Usher syndrome type 2	0.089	0.838469	-12.0801	18693	FALSE	FALSE	FALSE	FALSE	NA	0.0191695
ENSG00000249624	IFNAR2	MONDO_0016484	Usher syndrome type 2	0.194	0.935889	-11.7196	18441	FALSE	FALSE	FALSE	FALSE	NA	0.00452151
ENSG00000227551	USP17L12	MONDO_0016484	Usher syndrome type 2	0.46	0.937645	-9.24534	15650	FALSE	FALSE	FALSE	FALSE	NA	NA
ENSG00000221994	ZNF630	MONDO_0016484	Usher syndrome type 2	0.091	0.933226	-12.665	19010	FALSE	FALSE	FALSE	FALSE	Nucleoplasm	0.00107085
ENSG00000081665	ZNF506	MONDO_0016484	Usher syndrome type 2	0.791	0.910811	-5.98164	8982	FALSE	FALSE	FALSE	FALSE	NA	0.000509362
ENSG00000251537	NA	MONDO_0016484	Usher syndrome type 2	0.037	0.982926	-13.4862	19277	FALSE	FALSE	FALSE	FALSE	Cytosol	0.000312748
ENSG00000205835	GMNC	MONDO_0016484	Usher syndrome type 2	0.206	0.859094	-11.1183	17937	TRUE	FALSE	FALSE	FALSE	NA	0.00421496
ENSG00000235942	LCE6A	MONDO_0016484	Usher syndrome type 2	0.394	0.785566	-8.89328	15026	FALSE	FALSE	FALSE	FALSE	NA	0.00208323
ENSG00000224089	CT47A10	MONDO_0016484	Usher syndrome type 2	0.669	0.871764	-6.87284	10711	FALSE	FALSE	FALSE	FALSE	Nucleoli	NA
ENSG00000114786	ABHD14A-ACY1	MONDO_0016484	Usher syndrome type 2	0.321	0.861399	-10.0584	16789	FALSE	FALSE	FALSE	FALSE	Vesicles	0.00693653
ENSG00000248592	STIMATE-MUSTN1	MONDO_0016484	Usher syndrome type 2	0.697	0.911528	-6.86451	10680	FALSE	FALSE	FALSE	FALSE	Cytosol	0.00462993
ENSG00000113073	SLC4A9	MONDO_0016484	Usher syndrome type 2	0.662	0.830287	-6.67404	10300	FALSE	TRUE	FALSE	FALSE	Cytosol;Plasma membrane	0.00450439
ENSG00000237693	IRGM	MONDO_0016484	Usher syndrome type 2	0.087	0.620023	-10.7073	17511	FALSE	FALSE	FALSE	FALSE	NA	0.0042526
ENSG00000155254	MARVELD1	MONDO_0016484	Usher syndrome type 2	0.446	0.845022	-8.78615	14844	FALSE	TRUE	FALSE	FALSE	NA	0.00177494
ENSG00000206077	ZDHHC11B	MONDO_0016484	Usher syndrome type 2	0.803	0.968461	-6.23674	9479	FALSE	FALSE	FALSE	FALSE	Golgi apparatus	0.00707573
ENSG00000257115	OR11H12	MONDO_0016484	Usher syndrome type 2	0.557	0.933368	-8.31175	14003	FALSE	FALSE	FALSE	FALSE	NA	NA
ENSG00000259030	FPGT-TNNI3K	MONDO_0016484	Usher syndrome type 2	0.246	0.936447	-11.2373	18059	FALSE	FALSE	FALSE	FALSE	Vesicles	0.0117738
ENSG00000258817	OR4C13	MONDO_0016484	Usher syndrome type 2	0.565	0.893489	-7.98298	13260	FALSE	FALSE	FALSE	FALSE	NA	NA
ENSG00000185716	MOSMO	MONDO_0016484	Usher syndrome type 2	0.399	0.914895	-9.67039	16261	FALSE	TRUE	FALSE	FALSE	NA	0.00366001
ENSG00000267001	NA	MONDO_0016484	Usher syndrome type 2	0.615	0.950259	-7.87741	12997	FALSE	FALSE	FALSE	FALSE	NA	0.00105295
ENSG00000197619	ZNF615	MONDO_0016484	Usher syndrome type 2	0.571	0.946905	-8.26717	13899	FALSE	FALSE	FALSE	FALSE	Mitochondria	0.00452223
ENSG00000269526	ERVV-1	MONDO_0016484	Usher syndrome type 2	0.459	0.956989	-9.37791	15838	FALSE	FALSE	FALSE	FALSE	Cytosol	0.00318865
ENSG00000286185	NA	MONDO_0016484	Usher syndrome type 2	0.478	0.958905	-9.21258	15611	FALSE	FALSE	FALSE	FALSE	Cytosol	0.00197527
ENSG00000278558	TMEM191B	MONDO_0016484	Usher syndrome type 2	0.959	0.843283	-3.98175	5504	FALSE	FALSE	FALSE	FALSE	NA	0.00229427
ENSG00000259803	SLC22A31	MONDO_0016484	Usher syndrome type 2	0.231	0.939176	-11.3948	18192	FALSE	FALSE	FALSE	FALSE	NA	0.00343265
ENSG00000185198	PRSS57	MONDO_0016484	Usher syndrome type 2	0.103	0.815731	-11.8044	18491	FALSE	FALSE	FALSE	FALSE	NA	0.00271821
ENSG00000104324	CPQ	MONDO_0016484	Usher syndrome type 2	0.427	0.900698	-9.31833	15757	FALSE	FALSE	FALSE	FALSE	Golgi apparatus;Vesicles	0.0221401
ENSG00000124657	OR2B6	MONDO_0016484	Usher syndrome type 2	0.5	0.850767	-8.31818	14010	FALSE	FALSE	FALSE	FALSE	NA	0.00424941
ENSG00000134028	ADAMDEC1	MONDO_0016484	Usher syndrome type 2	0.977	0.894389	-4.1391	5803	FALSE	FALSE	FALSE	FALSE	NA	0.00183269
ENSG00000007174	DNAH9	MONDO_0016484	Usher syndrome type 2	0.702	0.453863	-3.90248	5368	TRUE	FALSE	FALSE	FALSE	NA	0.0865208
ENSG00000152926	ZNF117	MONDO_0016484	Usher syndrome type 2	0.427	0.868648	-9.11417	15450	FALSE	TRUE	FALSE	FALSE	Cytosol;Nucleoli fibrillar center	0.00458398
ENSG00000154760	SLFN13	MONDO_0016484	Usher syndrome type 2	0.85	0.947842	-5.66625	8381	FALSE	FALSE	FALSE	FALSE	Cytokinetic bridge	0.0124383
ENSG00000156689	GLYATL2	MONDO_0016484	Usher syndrome type 2	0.424	0.921222	-9.4771	16001	FALSE	FALSE	FALSE	FALSE	Mitochondria	0.00214242
ENSG00000158164	TMSB15A	MONDO_0016484	Usher syndrome type 2	0.73	0.947513	-6.7854	10511	FALSE	FALSE	FALSE	FALSE	NA	0.00392395
ENSG00000250799	PRODH2	MONDO_0016484	Usher syndrome type 2	0.033	0.601101	-11.0913	17917	FALSE	FALSE	FALSE	FALSE	Nucleoplasm	0.00340496
ENSG00000167825	OR5I1	MONDO_0016484	Usher syndrome type 2	0.453	0.686885	-7.71341	12577	FALSE	FALSE	FALSE	FALSE	NA	NA
ENSG00000168454	TXNDC2	MONDO_0016484	Usher syndrome type 2	0.434	0.684719	-7.87714	12995	FALSE	TRUE	FALSE	FALSE	NA	0.00356348
ENSG00000168333	PPDPFL	MONDO_0016484	Usher syndrome type 2	0.825	0.950921	-5.91945	8874	FALSE	FALSE	FALSE	FALSE	NA	0.00324543
ENSG00000171489	SPACA5	MONDO_0016484	Usher syndrome type 2	0.378	0.839434	-9.38592	15848	FALSE	FALSE	FALSE	FALSE	NA	0.00607473
ENSG00000164853	UNCX	MONDO_0016484	Usher syndrome type 2	0.808	0.583061	-3.73504	5105	FALSE	FALSE	FALSE	FALSE	Nucleoplasm	0.153865
ENSG00000179144	GIMAP7	MONDO_0016484	Usher syndrome type 2	0.192	0.827738	-11.0493	17884	FALSE	FALSE	FALSE	FALSE	Golgi apparatus;Vesicles	0.00190438
ENSG00000176567	OR4X1	MONDO_0016484	Usher syndrome type 2	0.536	0.840773	-7.91814	13101	FALSE	FALSE	FALSE	FALSE	NA	NA
ENSG00000176732	PFN4	MONDO_0016484	Usher syndrome type 2	0.78	0.592454	-4.0565	5634	FALSE	FALSE	FALSE	FALSE	NA	0.00707819
ENSG00000181961	OR4A16	MONDO_0016484	Usher syndrome type 2	0.655	0.882357	-7.07113	11173	FALSE	FALSE	FALSE	FALSE	NA	0.00319106
ENSG00000178257	PRM3	MONDO_0016484	Usher syndrome type 2	0.09	0.882893	-12.3537	18866	FALSE	FALSE	FALSE	FALSE	NA	0.00333289
ENSG00000177363	LRRN4CL	MONDO_0016484	Usher syndrome type 2	0.359	0.926491	-10.118	16859	FALSE	FALSE	FALSE	FALSE	Nucleoplasm	0.00511187
ENSG00000183307	TMEM121B	MONDO_0016484	Usher syndrome type 2	0.444	0.940333	-9.41196	15881	FALSE	FALSE	FALSE	FALSE	Vesicles	0.00301819
ENSG00000172967	XKR3	MONDO_0016484	Usher syndrome type 2	0.622	0.936303	-7.72311	12601	FALSE	FALSE	FALSE	FALSE	NA	0.00332799
ENSG00000116721	PRAMEF1	MONDO_0016484	Usher syndrome type 2	0.816	0.947568	-5.98219	8987	FALSE	FALSE	FALSE	FALSE	NA	0.00350558
ENSG00000186119	OR5D18	MONDO_0016484	Usher syndrome type 2	0.581	0.898795	-7.86727	12957	FALSE	FALSE	FALSE	FALSE	NA	NA
ENSG00000174721	FGFBP3	MONDO_0016484	Usher syndrome type 2	0.936	0.700633	-3.28798	4360	FALSE	FALSE	FALSE	FALSE	NA	0.0123348
ENSG00000215252	GOLGA8B	MONDO_0016484	Usher syndrome type 2	0.362	0.905619	-9.95702	16667	FALSE	FALSE	FALSE	FALSE	Golgi apparatus	0.0118002
ENSG00000105467	SYNGR4	MONDO_0016484	Usher syndrome type 2	0.675	0.860662	-6.74606	10426	FALSE	FALSE	FALSE	FALSE	Golgi apparatus	0.0149906
ENSG00000125823	CSTL1	MONDO_0016484	Usher syndrome type 2	0.099	0.962416	-12.7762	19056	FALSE	FALSE	FALSE	FALSE	NA	0.00344396
ENSG00000128250	RFPL1	MONDO_0016484	Usher syndrome type 2	0.215	0.878146	-11.1555	17976	FALSE	FALSE	FALSE	FALSE	Nuclear speckles	0.00456489
ENSG00000196578	OR5AC2	MONDO_0016484	Usher syndrome type 2	0.58	0.859447	-7.62598	12380	FALSE	FALSE	FALSE	FALSE	NA	0.0035584
ENSG00000241128	OR14A2	MONDO_0016484	Usher syndrome type 2	0.585	0.93755	-8.07677	13495	FALSE	FALSE	FALSE	FALSE	NA	0.00332739
ENSG00000154485	MMP21	MONDO_0016484	Usher syndrome type 2	0.469	0.934233	-9.13951	15497	TRUE	FALSE	FALSE	FALSE	NA	0.00799882
ENSG00000142973	CYP4B1	MONDO_0016484	Usher syndrome type 2	0.643	0.74188	-6.28842	9567	FALSE	FALSE	FALSE	FALSE	Vesicles	0.00125056
ENSG00000146215	CRIP3	MONDO_0016484	Usher syndrome type 2	0.199	0.878639	-11.3082	18121	FALSE	FALSE	FALSE	FALSE	Nuclear speckles	0.00781412
ENSG00000164002	EXO5	MONDO_0016484	Usher syndrome type 2	0.175	0.910078	-11.7327	18450	FALSE	FALSE	FALSE	FALSE	Nucleoplasm	0.00972656
ENSG00000116819	TFAP2E	MONDO_0016484	Usher syndrome type 2	0.895	0.797514	-4.2882	6067	FALSE	FALSE	FALSE	FALSE	NA	0.00435705
ENSG00000180483	DEFB119	MONDO_0016484	Usher syndrome type 2	0.377	0.828461	-9.32536	15763	FALSE	FALSE	FALSE	FALSE	NA	0.0104544
ENSG00000165623	UCMA	MONDO_0016484	Usher syndrome type 2	0.409	0.93924	-9.73203	16361	FALSE	FALSE	FALSE	FALSE	NA	0.00321833
ENSG00000139597	N4BP2L1	MONDO_0016484	Usher syndrome type 2	0.979	0.888366	-4.08205	5684	FALSE	FALSE	FALSE	FALSE	Cytosol	0.00280195
ENSG00000182378	PLCXD1	MONDO_0016484	Usher syndrome type 2	0.102	0.864203	-12.1226	18721	FALSE	FALSE	FALSE	FALSE	Cytosol	0.000407583
ENSG00000216649	GAGE12E	MONDO_0016484	Usher syndrome type 2	0.67	0.946721	-7.34098	11754	FALSE	FALSE	FALSE	FALSE	Plasma membrane	0.00518573
ENSG00000099999	RNF215	MONDO_0016484	Usher syndrome type 2	0.988	0.271532	-0.0687414	771	FALSE	FALSE	FALSE	FALSE	Microtubules	0.00398379
ENSG00000196932	TMEM26	MONDO_0016484	Usher syndrome type 2	0.296	0.788977	-9.83069	16501	FALSE	FALSE	FALSE	FALSE	NA	0.00463075
ENSG00000213918	DNASE1	MONDO_0016484	Usher syndrome type 2	0.43	0.573783	-7.20786	11477	FALSE	TRUE	FALSE	FALSE	Vesicles	0.00391574
ENSG00000222018	C21orf140	MONDO_0016484	Usher syndrome type 2	0.179	0.896772	-11.6106	18355	FALSE	FALSE	FALSE	FALSE	NA	0.00319106
ENSG00000237521	OR7E24	MONDO_0016484	Usher syndrome type 2	0.608	0.838492	-7.23087	11525	FALSE	FALSE	FALSE	FALSE	NA	0.00357932
ENSG00000198673	TAFA2	MONDO_0016484	Usher syndrome type 2	0.687	0.618056	-5.08854	7424	FALSE	FALSE	FALSE	FALSE	NA	0.00469149
ENSG00000204278	TMEM235	MONDO_0016484	Usher syndrome type 2	0.84	0.372393	-2.09409	2645	FALSE	FALSE	FALSE	FALSE	NA	0.00334097
ENSG00000212916	MAP10	MONDO_0016484	Usher syndrome type 2	0.567	0.885655	-7.91439	13091	FALSE	FALSE	FALSE	FALSE	NA	0.0804328
ENSG00000124343	XG	MONDO_0016484	Usher syndrome type 2	0.912	0.815692	-4.24514	5994	FALSE	FALSE	FALSE	FALSE	NA	0.00120118
ENSG00000237353	PATE4	MONDO_0016484	Usher syndrome type 2	0.738	0.732715	-5.34239	7821	FALSE	FALSE	FALSE	FALSE	NA	0.00304857
ENSG00000214700	C12orf71	MONDO_0016484	Usher syndrome type 2	0.761	0.905755	-6.22975	9470	FALSE	FALSE	FALSE	FALSE	Cytosol	0.00394593
ENSG00000283154	SCHIP1	MONDO_0016484	Usher syndrome type 2	0.749	0.860894	-6.05611	9144	FALSE	FALSE	FALSE	FALSE	Cytosol	0.00163841
ENSG00000214510	SPINK13	MONDO_0016484	Usher syndrome type 2	0.405	0.88935	-9.4516	15953	FALSE	FALSE	FALSE	FALSE	Plasma membrane	0.00324627
ENSG00000205238	SPDYE2	MONDO_0016484	Usher syndrome type 2	0.54	0.918328	-8.37479	14115	FALSE	FALSE	FALSE	FALSE	NA	0.0110755
ENSG00000185758	CLDN24	MONDO_0016484	Usher syndrome type 2	0.9	0.338956	-1.32048	1801	FALSE	FALSE	FALSE	FALSE	NA	NA
ENSG00000276119	OR13C2	MONDO_0016484	Usher syndrome type 2	0.581	0.898795	-7.86727	12957	FALSE	FALSE	FALSE	FALSE	Plasma membrane	NA
ENSG00000182035	ADIG	MONDO_0016484	Usher syndrome type 2	0.131	0.952757	-12.4157	18899	FALSE	FALSE	FALSE	FALSE	NA	0.00332054
ENSG00000272617	NA	MONDO_0016484	Usher syndrome type 2	0.619	0.656297	-5.96751	8959	FALSE	FALSE	FALSE	FALSE	NA	NA
ENSG00000189420	ZFP92	MONDO_0016484	Usher syndrome type 2	0.263	0.984691	-11.3857	18189	FALSE	FALSE	FALSE	FALSE	NA	0.00219778
ENSG00000271567	PPIAL4E	MONDO_0016484	Usher syndrome type 2	0.885	0.952003	-5.36572	7864	FALSE	FALSE	FALSE	FALSE	NA	NA
ENSG00000197808	ZNF461	MONDO_0016484	Usher syndrome type 2	0.235	0.822029	-10.6112	17416	FALSE	FALSE	FALSE	FALSE	Golgi apparatus	0.00540428
ENSG00000269113	TRABD2B	MONDO_0016484	Usher syndrome type 2	0.833	0.9358	-5.74838	8544	FALSE	FALSE	FALSE	FALSE	NA	0.00561499
ENSG00000278289	CT45A6	MONDO_0016484	Usher syndrome type 2	0.53	0.902313	-8.36621	14101	FALSE	FALSE	FALSE	FALSE	Nucleoli;Nucleoplasm	0.00804699
ENSG00000135253	KCP	MONDO_0016484	Usher syndrome type 2	0.439	0.892753	-9.15559	15527	FALSE	TRUE	FALSE	FALSE	NA	0.00320763
ENSG00000274209	ANTXRL	MONDO_0016484	Usher syndrome type 2	0.991	0.43163	-1.06053	1537	FALSE	FALSE	FALSE	FALSE	NA	0.00356783
ENSG00000133460	SLC2A11	MONDO_0016484	Usher syndrome type 2	0.273	0.862106	-10.5114	17302	FALSE	FALSE	FALSE	FALSE	Cell Junctions	0.150955
ENSG00000279804	PRAMEF18	MONDO_0016484	Usher syndrome type 2	0.698	0.966497	-7.20532	11473	FALSE	FALSE	FALSE	FALSE	NA	0.00337685
ENSG00000184895	SRY	MONDO_0016484	Usher syndrome type 2	0.808	0.898446	-5.74404	8534	FALSE	TRUE	FALSE	FALSE	NA	0.00384498
ENSG00000259642	NA	MONDO_0016484	Usher syndrome type 2	0.479	0.991423	-9.41037	15877	FALSE	FALSE	FALSE	FALSE	NA	NA
ENSG00000166575	TMEM135	MONDO_0016484	Usher syndrome type 2	0.076	0.833982	-12.173	18755	FALSE	TRUE	FALSE	FALSE	Vesicles	0.0107154
ENSG00000106133	NSUN5P2	MONDO_0016484	Usher syndrome type 2	0.194	0.984665	-12.0303	18656	FALSE	FALSE	FALSE	FALSE	NA	NA
ENSG00000211598	IGKV4-1	MONDO_0016484	Usher syndrome type 2	0.297	0.980267	-11.0399	17869	FALSE	FALSE	FALSE	FALSE	NA	0.00310693
ENSG00000065809	FAM107B	MONDO_0016484	Usher syndrome type 2	0.141	0.789276	-11.2809	18100	FALSE	FALSE	FALSE	FALSE	Nucleoplasm	0.000920443
ENSG00000135953	MFSD9	MONDO_0016484	Usher syndrome type 2	0.71	0.763484	-5.80001	8647	FALSE	FALSE	FALSE	FALSE	Nucleoli;Nucleoli rim	8.39209e-05
ENSG00000136939	OR1L4	MONDO_0016484	Usher syndrome type 2	0.499	0.855198	-8.35575	14077	FALSE	FALSE	FALSE	FALSE	NA	0.00319106
ENSG00000118231	CRYGD	MONDO_0016484	Usher syndrome type 2	0.714	0.785019	-5.89981	8836	FALSE	TRUE	FALSE	FALSE	Cytosol;Vesicles	0.00440743
ENSG00000140955	ADAD2	MONDO_0016484	Usher syndrome type 2	0.613	0.876898	-7.4288	11935	FALSE	FALSE	FALSE	FALSE	NA	0.0105067
ENSG00000143869	GDF7	MONDO_0016484	Usher syndrome type 2	0.719	0.626404	-4.84272	7035	FALSE	FALSE	FALSE	FALSE	Vesicles	0.00188092
ENSG00000157150	TIMP4	MONDO_0016484	Usher syndrome type 2	0.526	0.698505	-7.10534	11246	FALSE	TRUE	FALSE	FALSE	NA	0.000412478
ENSG00000180251	SLC9A4	MONDO_0016484	Usher syndrome type 2	0.958	0.600275	-2.44314	3102	FALSE	FALSE	FALSE	FALSE	Nucleoplasm;Plasma membrane	0.00308914
ENSG00000163515	RETNLB	MONDO_0016484	Usher syndrome type 2	0.323	0.763371	-9.41531	15890	FALSE	FALSE	FALSE	FALSE	Endoplasmic reticulum	0.00299805
ENSG00000177669	MBOAT4	MONDO_0016484	Usher syndrome type 2	0.497	0.653137	-7.08731	11203	FALSE	TRUE	FALSE	FALSE	Golgi apparatus	0.0102079
ENSG00000176246	OR4L1	MONDO_0016484	Usher syndrome type 2	0.581	0.898795	-7.86727	12957	FALSE	FALSE	FALSE	FALSE	NA	NA
ENSG00000184163	C1QTNF12	MONDO_0016484	Usher syndrome type 2	0.577	0.785909	-7.18557	11433	FALSE	FALSE	FALSE	FALSE	Vesicles	7.09652e-05
ENSG00000197125	OR8B8	MONDO_0016484	Usher syndrome type 2	0.666	0.840454	-6.70143	10352	FALSE	FALSE	FALSE	FALSE	NA	0.00319106
ENSG00000183114	FAM43B	MONDO_0016484	Usher syndrome type 2	0.432	0.931303	-9.46656	15979	FALSE	FALSE	FALSE	FALSE	Cytosol	0.00219867
ENSG00000196228	SULT1C3	MONDO_0016484	Usher syndrome type 2	0.703	0.884684	-6.63746	10222	FALSE	FALSE	FALSE	FALSE	Cytosol	0.00124708
ENSG00000186562	DEFB105A	MONDO_0016484	Usher syndrome type 2	0.603	0.919732	-7.79508	12783	FALSE	FALSE	FALSE	FALSE	NA	NA
ENSG00000187082	DEFB106B	MONDO_0016484	Usher syndrome type 2	0.547	0.853379	-7.89566	13044	FALSE	FALSE	FALSE	FALSE	NA	NA
ENSG00000172738	TMEM217	MONDO_0016484	Usher syndrome type 2	0.743	0.735126	-5.31103	7764	FALSE	FALSE	FALSE	FALSE	Nucleoli	0.00696501
ENSG00000064115	TM7SF3	MONDO_0016484	Usher syndrome type 2	0.738	0.845626	-6.06163	9156	FALSE	FALSE	FALSE	FALSE	Cytosol	0.00394654
ENSG00000183060	LYSMD4	MONDO_0016484	Usher syndrome type 2	0.899	0.912332	-4.98221	7262	FALSE	FALSE	FALSE	FALSE	Cytosol	0.0112487
ENSG00000187533	PRR27	MONDO_0016484	Usher syndrome type 2	0.583	0.94538	-8.14533	13649	FALSE	FALSE	FALSE	FALSE	NA	0.00315098
ENSG00000188624	IGFL3	MONDO_0016484	Usher syndrome type 2	0.717	0.971944	-7.06249	11156	FALSE	FALSE	FALSE	FALSE	NA	0.000955935
ENSG00000167104	BPIFB6	MONDO_0016484	Usher syndrome type 2	0.531	0.450559	-5.47921	8063	FALSE	FALSE	FALSE	FALSE	NA	NA
ENSG00000196341	OR8D1	MONDO_0016484	Usher syndrome type 2	0.622	0.837976	-7.09677	11220	FALSE	FALSE	FALSE	FALSE	NA	0.00319106
ENSG00000109511	ANXA10	MONDO_0016484	Usher syndrome type 2	0.448	0.763782	-8.24996	13865	FALSE	FALSE	FALSE	FALSE	Nucleoli;Nucleoplasm	0.00352367
ENSG00000196209	SIRPB2	MONDO_0016484	Usher syndrome type 2	0.743	0.696611	-5.06569	7388	FALSE	FALSE	FALSE	FALSE	Nuclear bodies	0.00411465
ENSG00000134668	SPOCD1	MONDO_0016484	Usher syndrome type 2	0.068	0.902822	-12.6862	19021	FALSE	FALSE	FALSE	FALSE	Cytosol	0.00389548
ENSG00000198598	MMP17	MONDO_0016484	Usher syndrome type 2	0.449	0.699313	-7.82995	12863	FALSE	TRUE	FALSE	FALSE	NA	0.00389118
ENSG00000106780	MEGF9	MONDO_0016484	Usher syndrome type 2	0.469	0.844559	-8.56829	14479	FALSE	FALSE	FALSE	FALSE	Nucleoplasm	0.0565506
ENSG00000176601	MAP3K19	MONDO_0016484	Usher syndrome type 2	0.178	0.747145	-10.6668	17473	FALSE	FALSE	FALSE	FALSE	Cytosol	0.0279099
ENSG00000125246	CLYBL	MONDO_0016484	Usher syndrome type 2	0.498	0.66316	-7.14181	11323	FALSE	FALSE	FALSE	FALSE	NA	0.00469595
ENSG00000204767	INSYN2B	MONDO_0016484	Usher syndrome type 2	0.925	0.881327	-4.54177	6531	FALSE	FALSE	FALSE	FALSE	NA	0.00394672
ENSG00000146039	SLC17A4	MONDO_0016484	Usher syndrome type 2	0.762	0.726743	-5.0801	7414	FALSE	FALSE	FALSE	FALSE	NA	6.47491e-05
ENSG00000170782	OR10A4	MONDO_0016484	Usher syndrome type 2	0.541	0.856554	-7.97195	13233	FALSE	FALSE	FALSE	FALSE	NA	0.00789151
ENSG00000206422	LRRC30	MONDO_0016484	Usher syndrome type 2	0.916	0.660789	-3.22104	4256	FALSE	FALSE	FALSE	FALSE	NA	NA
ENSG00000203872	C6orf163	MONDO_0016484	Usher syndrome type 2	0.658	0.849545	-6.83409	10611	FALSE	FALSE	FALSE	FALSE	Nucleoplasm	0.00459964
ENSG00000214642	DEFB113	MONDO_0016484	Usher syndrome type 2	0.596	0.839066	-7.34665	11765	FALSE	FALSE	FALSE	FALSE	NA	NA
ENSG00000189169	KRTAP10-12	MONDO_0016484	Usher syndrome type 2	0.208	0.699847	-10.0852	16818	FALSE	FALSE	FALSE	FALSE	NA	0.00319106
ENSG00000250423	KIAA1210	MONDO_0016484	Usher syndrome type 2	0.832	0.708054	-4.30699	6100	FALSE	FALSE	FALSE	FALSE	Golgi apparatus;Vesicles	0.00381411
ENSG00000214376	VSTM5	MONDO_0016484	Usher syndrome type 2	0.875	0.919467	-5.25191	7647	FALSE	FALSE	FALSE	FALSE	Endoplasmic reticulum	0.00177335
ENSG00000259224	SLC35G6	MONDO_0016484	Usher syndrome type 2	0.324	0.888982	-10.2061	16963	FALSE	FALSE	FALSE	FALSE	NA	0.00422377
ENSG00000234444	ZNF736	MONDO_0016484	Usher syndrome type 2	0.479	0.95582	-9.18358	15562	FALSE	FALSE	FALSE	FALSE	Nucleoplasm	0.0120562
ENSG00000196460	RFX8	MONDO_0016484	Usher syndrome type 2	0.479	0.935069	-9.0514	15332	FALSE	FALSE	FALSE	FALSE	Nucleoplasm	0.00928618
ENSG00000236032	OR5H14	MONDO_0016484	Usher syndrome type 2	0.525	0.878321	-8.2601	13885	FALSE	FALSE	FALSE	FALSE	NA	0.00258183
ENSG00000203740	NTMT2	MONDO_0016484	Usher syndrome type 2	0.746	0.857712	-6.06387	9159	FALSE	FALSE	FALSE	FALSE	NA	0.00349327
ENSG00000189233	NUGGC	MONDO_0016484	Usher syndrome type 2	0.185	0.950061	-11.894	18564	FALSE	FALSE	FALSE	FALSE	NA	0.00285907
ENSG00000255307	OR52B2	MONDO_0016484	Usher syndrome type 2	0.652	0.77441	-6.41155	9808	FALSE	FALSE	FALSE	FALSE	NA	0.154745
ENSG00000255223	OR5M11	MONDO_0016484	Usher syndrome type 2	0.446	0.857543	-8.8659	14984	FALSE	FALSE	FALSE	FALSE	NA	0.00325187
ENSG00000205882	DEFB134	MONDO_0016484	Usher syndrome type 2	0.317	0.883707	-10.2379	16984	FALSE	FALSE	FALSE	FALSE	NA	0.0036922
ENSG00000270946	CT45A9	MONDO_0016484	Usher syndrome type 2	0.461	0.944949	-9.28252	15706	FALSE	FALSE	FALSE	FALSE	Nucleoli;Nucleoplasm	0.0101565
ENSG00000274274	GAGE13	MONDO_0016484	Usher syndrome type 2	0.886	0.89901	-5.01882	7323	FALSE	FALSE	FALSE	FALSE	Plasma membrane	0.00564512
ENSG00000237038	USP17L8	MONDO_0016484	Usher syndrome type 2	0.633	0.892003	-7.33814	11750	FALSE	FALSE	FALSE	FALSE	NA	NA
ENSG00000064201	TSPAN32	MONDO_0016484	Usher syndrome type 2	0.705	0.685762	-5.35165	7841	FALSE	FALSE	FALSE	FALSE	Nucleoplasm	0.00387243
ENSG00000140526	ABHD2	MONDO_0016484	Usher syndrome type 2	0.976	0.69164	-2.85695	3663	TRUE	FALSE	FALSE	FALSE	Cytosol	0.00771467
ENSG00000142513	ACP4	MONDO_0016484	Usher syndrome type 2	0.899	0.631191	-3.19135	4206	FALSE	FALSE	FALSE	FALSE	NA	0.00327304
ENSG00000196119	OR8A1	MONDO_0016484	Usher syndrome type 2	0.581	0.898795	-7.86727	12957	FALSE	FALSE	FALSE	FALSE	NA	0.00588766
ENSG00000154493	C10orf90	MONDO_0016484	Usher syndrome type 2	0.266	0.951183	-11.1442	17963	FALSE	FALSE	FALSE	FALSE	Cytosol	0.00394629
ENSG00000156869	FRRS1	MONDO_0016484	Usher syndrome type 2	0.123	0.544896	-9.89236	16577	FALSE	FALSE	FALSE	FALSE	NA	0.000556349
ENSG00000159182	PRAC1	MONDO_0016484	Usher syndrome type 2	0.266	0.936067	-11.048	17881	FALSE	FALSE	FALSE	FALSE	Nucleoplasm	0.000251873
ENSG00000163440	PDCL2	MONDO_0016484	Usher syndrome type 2	0.899	0.629736	-3.18208	4193	FALSE	FALSE	FALSE	FALSE	Microtubules	0.00377982
ENSG00000164037	SLC9B1	MONDO_0016484	Usher syndrome type 2	0.767	0.842492	-5.7707	8588	TRUE	FALSE	FALSE	FALSE	Mitochondria	0.012775
ENSG00000171310	CHST11	MONDO_0016484	Usher syndrome type 2	0.361	0.605946	-8.05745	13451	FALSE	TRUE	FALSE	FALSE	Golgi apparatus	0.00488538
ENSG00000168348	INSM2	MONDO_0016484	Usher syndrome type 2	0.061	0.801477	-12.1061	18711	FALSE	FALSE	FALSE	FALSE	Nucleoplasm	0.198577
ENSG00000173261	PLAC8L1	MONDO_0016484	Usher syndrome type 2	0.933	0.126231	0.342919	545	FALSE	FALSE	FALSE	FALSE	Nucleoplasm	0.00371904
ENSG00000177684	DEFB114	MONDO_0016484	Usher syndrome type 2	0.309	0.850922	-10.1038	16842	FALSE	FALSE	FALSE	FALSE	NA	NA
ENSG00000178201	VN1R1	MONDO_0016484	Usher syndrome type 2	0.896	0.830874	-4.49136	6433	FALSE	FALSE	FALSE	FALSE	Vesicles	0.000824958
ENSG00000186399	GOLGA8R	MONDO_0016484	Usher syndrome type 2	0.34	0.967135	-10.5544	17350	FALSE	FALSE	FALSE	FALSE	NA	0.00391396
ENSG00000181752	OR8K5	MONDO_0016484	Usher syndrome type 2	0.538	0.840284	-7.89635	13048	FALSE	FALSE	FALSE	FALSE	NA	NA
ENSG00000183960	KCNH8	MONDO_0016484	Usher syndrome type 2	0.713	0.856204	-6.36261	9714	FALSE	FALSE	FALSE	FALSE	Plasma membrane	0.00330311
ENSG00000182783	OR2T29	MONDO_0016484	Usher syndrome type 2	0.551	0.875714	-8.00056	13308	FALSE	FALSE	FALSE	FALSE	NA	NA
ENSG00000197016	ZNF470	MONDO_0016484	Usher syndrome type 2	0.3	0.966114	-10.9217	17760	FALSE	FALSE	FALSE	FALSE	Nuclear bodies;Nucleoplasm	0.0202642
ENSG00000186806	VSIG10L	MONDO_0016484	Usher syndrome type 2	0.989	0.299632	-0.238396	872	FALSE	FALSE	FALSE	FALSE	Nucleoplasm	0.00168003
ENSG00000188133	TMEM215	MONDO_0016484	Usher syndrome type 2	0.596	0.920423	-7.86489	12947	FALSE	FALSE	FALSE	FALSE	Nucleoplasm;Vesicles	0.000918024
ENSG00000166321	NUDT13	MONDO_0016484	Usher syndrome type 2	0.197	0.853274	-11.1653	17989	FALSE	FALSE	FALSE	FALSE	NA	0.017859
ENSG00000117501	MROH9	MONDO_0016484	Usher syndrome type 2	0.954	0.585885	-2.38884	3027	FALSE	FALSE	FALSE	FALSE	NA	0.00998525
ENSG00000135314	KHDC1	MONDO_0016484	Usher syndrome type 2	0.799	0.944428	-6.12103	9257	FALSE	FALSE	FALSE	FALSE	Cytosol	0.0178002
ENSG00000188373	C10orf99	MONDO_0016484	Usher syndrome type 2	0.881	0.934557	-5.29197	7721	FALSE	FALSE	FALSE	FALSE	NA	1.16901e-05
ENSG00000149634	SPATA25	MONDO_0016484	Usher syndrome type 2	0.853	0.854296	-5.04233	7350	FALSE	FALSE	FALSE	FALSE	Golgi apparatus	0.00349128
ENSG00000183615	FAM167B	MONDO_0016484	Usher syndrome type 2	0.713	0.95857	-7.01467	11033	FALSE	FALSE	FALSE	FALSE	Actin filaments	0.00104423
ENSG00000204347	BTBD17	MONDO_0016484	Usher syndrome type 2	0.809	0.84091	-5.36819	7870	FALSE	FALSE	FALSE	FALSE	NA	0.000571054
ENSG00000182103	FAM181B	MONDO_0016484	Usher syndrome type 2	0.972	0.779637	-3.45486	4633	FALSE	FALSE	FALSE	FALSE	Mitochondria	0.0349167
ENSG00000141194	OR4D1	MONDO_0016484	Usher syndrome type 2	0.705	0.800306	-6.08128	9191	FALSE	FALSE	FALSE	FALSE	NA	0.00215553
ENSG00000168828	OR13J1	MONDO_0016484	Usher syndrome type 2	0.583	0.874106	-7.69132	12528	FALSE	FALSE	FALSE	FALSE	NA	NA
ENSG00000182070	OR52A1	MONDO_0016484	Usher syndrome type 2	0.904	0.753777	-3.9255	5411	FALSE	FALSE	FALSE	FALSE	NA	0.000829834
ENSG00000121895	TMEM156	MONDO_0016484	Usher syndrome type 2	0.186	0.856396	-11.288	18107	FALSE	FALSE	FALSE	FALSE	NA	0.000138922
ENSG00000188263	IL17REL	MONDO_0016484	Usher syndrome type 2	0.35	0.860414	-9.78119	16429	FALSE	FALSE	FALSE	FALSE	NA	0.00353275
ENSG00000250021	ARPIN-AP3S2	MONDO_0016484	Usher syndrome type 2	0.627	0.835905	-7.03686	11098	FALSE	FALSE	FALSE	FALSE	Vesicles	0.00285588
ENSG00000221910	OR2F2	MONDO_0016484	Usher syndrome type 2	0.581	0.898795	-7.86727	12957	FALSE	FALSE	FALSE	FALSE	NA	NA
ENSG00000169507	SLC38A11	MONDO_0016484	Usher syndrome type 2	0.534	0.853137	-8.01559	13345	FALSE	FALSE	FALSE	FALSE	NA	0.00388335
ENSG00000163046	ANKRD30BL	MONDO_0016484	Usher syndrome type 2	0.584	0.922976	-7.99328	13285	FALSE	FALSE	FALSE	FALSE	Plasma membrane	0.00495524
ENSG00000010626	LRRC23	MONDO_0016484	Usher syndrome type 2	0.733	0.663345	-4.94723	7207	TRUE	FALSE	FALSE	FALSE	Nucleoli;Nucleoli rim	0.169529
ENSG00000222009	BTBD19	MONDO_0016484	Usher syndrome type 2	0.086	0.952378	-12.8337	19079	FALSE	FALSE	FALSE	FALSE	Cytosol	0.00159124
ENSG00000233932	CTXN2	MONDO_0016484	Usher syndrome type 2	0.564	0.910096	-8.09811	13552	FALSE	FALSE	FALSE	FALSE	NA	0.00519472
ENSG00000204740	MALRD1	MONDO_0016484	Usher syndrome type 2	0.932	0.914155	-4.68548	6773	FALSE	FALSE	FALSE	FALSE	Golgi apparatus	0.0119591
ENSG00000273540	AGBL1	MONDO_0016484	Usher syndrome type 2	0.981	0.500491	-1.59261	2098	FALSE	TRUE	FALSE	FALSE	NA	0.0106128
ENSG00000106410	NOBOX	MONDO_0016484	Usher syndrome type 2	0.176	0.72185	-10.5243	17311	FALSE	FALSE	FALSE	FALSE	NA	0.0032486
ENSG00000179909	ZNF154	MONDO_0016484	Usher syndrome type 2	0.286	0.867727	-10.4258	17198	FALSE	FALSE	FALSE	FALSE	Nucleoli fibrillar center;Nucleoplasm	0.0106971
ENSG00000250424	NA	MONDO_0016484	Usher syndrome type 2	0.05	0.981123	-13.3532	19252	FALSE	FALSE	FALSE	FALSE	Plasma membrane	NA
ENSG00000197721	CR1L	MONDO_0016484	Usher syndrome type 2	0.311	0.940061	-10.6529	17461	FALSE	FALSE	FALSE	FALSE	NA	0.00401141
ENSG00000206127	GOLGA8O	MONDO_0016484	Usher syndrome type 2	0.321	0.967834	-10.7364	17539	FALSE	FALSE	FALSE	FALSE	NA	0.003692
ENSG00000251192	ZNF674	MONDO_0016484	Usher syndrome type 2	0.939	0.843014	-4.16691	5866	FALSE	FALSE	FALSE	FALSE	Nucleoplasm	0.00728019
ENSG00000165490	DDIAS	MONDO_0016484	Usher syndrome type 2	0.417	0.822552	-8.91398	15066	FALSE	FALSE	FALSE	FALSE	Cytosol;Plasma membrane	0.00316464
ENSG00000135625	EGR4	MONDO_0016484	Usher syndrome type 2	0.284	0.810944	-10.0828	16815	FALSE	FALSE	FALSE	FALSE	NA	0.000594622
ENSG00000260371	NA	MONDO_0016484	Usher syndrome type 2	0.525	0.911006	-8.46831	14288	FALSE	FALSE	FALSE	FALSE	NA	NA
ENSG00000261739	GOLGA8S	MONDO_0016484	Usher syndrome type 2	0.45	0.953533	-9.43998	15936	FALSE	FALSE	FALSE	FALSE	NA	0.0045322
ENSG00000173826	KCNH6	MONDO_0016484	Usher syndrome type 2	0.496	0.777322	-7.88771	13025	FALSE	FALSE	FALSE	FALSE	NA	0.00219025
ENSG00000167634	NLRP7	MONDO_0016484	Usher syndrome type 2	0.084	0.847568	-12.1848	18761	FALSE	FALSE	FALSE	FALSE	Golgi apparatus	0.00564898
ENSG00000267318	NA	MONDO_0016484	Usher syndrome type 2	0.125	0.965503	-12.5529	18963	FALSE	FALSE	FALSE	FALSE	NA	0.00890904
ENSG00000198674	OR10G6	MONDO_0016484	Usher syndrome type 2	0.527	0.914688	-8.47308	14298	FALSE	FALSE	FALSE	FALSE	NA	NA
ENSG00000278299	TBC1D3C	MONDO_0016484	Usher syndrome type 2	0.212	0.900344	-11.325	18142	FALSE	FALSE	FALSE	FALSE	Vesicles	0.000520824
ENSG00000243073	PRAMEF4	MONDO_0016484	Usher syndrome type 2	0.741	0.971863	-6.83773	10622	FALSE	FALSE	FALSE	FALSE	NA	NA
ENSG00000135956	TMEM127	MONDO_0016484	Usher syndrome type 2	0.761	0.784441	-5.45698	8031	FALSE	FALSE	FALSE	FALSE	NA	0.000567277
ENSG00000136490	LIMD2	MONDO_0016484	Usher syndrome type 2	0.615	0.876474	-7.40741	11887	FALSE	FALSE	FALSE	FALSE	Nucleoplasm	0.000245902
ENSG00000204519	ZNF551	MONDO_0016484	Usher syndrome type 2	0.008	0.954032	-13.5731	19288	FALSE	FALSE	FALSE	FALSE	Nuclear speckles;Nucleoplasm	0.0044825
ENSG00000164729	SLC35G3	MONDO_0016484	Usher syndrome type 2	0.583	0.961761	-8.24968	13862	FALSE	FALSE	FALSE	FALSE	NA	0.0039945
ENSG00000164900	GBX1	MONDO_0016484	Usher syndrome type 2	0.706	0.855314	-6.42234	9833	FALSE	FALSE	FALSE	FALSE	NA	0.00480283
ENSG00000167355	OR51B5	MONDO_0016484	Usher syndrome type 2	0.584	0.828835	-7.3936	11857	FALSE	FALSE	FALSE	FALSE	NA	0.00511087
ENSG00000018869	ZNF582	MONDO_0016484	Usher syndrome type 2	0.97	0.873431	-4.07101	5667	FALSE	FALSE	FALSE	FALSE	Cytosol	0.00962533
ENSG00000171944	OR52A5	MONDO_0016484	Usher syndrome type 2	0.879	0.697291	-3.79928	5203	FALSE	FALSE	FALSE	FALSE	NA	0.00448386
ENSG00000168124	OR1F1	MONDO_0016484	Usher syndrome type 2	0.45	0.830128	-8.6539	14633	FALSE	FALSE	FALSE	FALSE	NA	0.00402075
ENSG00000172139	SLC9C1	MONDO_0016484	Usher syndrome type 2	0.69	0.784252	-6.11918	9253	TRUE	FALSE	FALSE	FALSE	NA	0.0107292
ENSG00000173679	OR1L1	MONDO_0016484	Usher syndrome type 2	0.499	0.875773	-8.48681	14318	FALSE	FALSE	FALSE	FALSE	NA	NA
ENSG00000146910	CNPY1	MONDO_0016484	Usher syndrome type 2	0.391	0.837164	-9.24999	15659	FALSE	FALSE	FALSE	FALSE	NA	0.0228827
ENSG00000182700	IGIP	MONDO_0016484	Usher syndrome type 2	0.332	0.958944	-10.577	17372	FALSE	FALSE	FALSE	FALSE	Vesicles	0.00239272
ENSG00000143303	METTL25B	MONDO_0016484	Usher syndrome type 2	0.008	0.865027	-13.0061	19133	FALSE	FALSE	FALSE	FALSE	Nucleoli	0.00320697
ENSG00000178033	CALHM5	MONDO_0016484	Usher syndrome type 2	0.026	0.95345	-13.4012	19262	FALSE	FALSE	FALSE	FALSE	Golgi apparatus	0.00202323
ENSG00000204001	LCN8	MONDO_0016484	Usher syndrome type 2	0.761	0.861404	-5.94723	8923	FALSE	FALSE	FALSE	FALSE	NA	7.75023e-06
ENSG00000197245	FAM110D	MONDO_0016484	Usher syndrome type 2	0.397	0.983321	-10.1249	16864	FALSE	FALSE	FALSE	FALSE	NA	0.000876302
ENSG00000165591	FAAH2	MONDO_0016484	Usher syndrome type 2	0.98	0.613843	-2.324	2950	FALSE	FALSE	FALSE	FALSE	NA	0.00999705
ENSG00000205810	KLRC3	MONDO_0016484	Usher syndrome type 2	0.8	0.949288	-6.14265	9292	FALSE	FALSE	FALSE	FALSE	Vesicles	0.00394168
ENSG00000112462	OR12D3	MONDO_0016484	Usher syndrome type 2	0.591	0.866482	-7.56801	12249	FALSE	FALSE	FALSE	FALSE	NA	0.00319106
ENSG00000189023	MAGEB16	MONDO_0016484	Usher syndrome type 2	0.623	0.891872	-7.43074	11942	FALSE	FALSE	FALSE	FALSE	Nucleoplasm	0.00782628
ENSG00000221900	POM121L12	MONDO_0016484	Usher syndrome type 2	0.543	0.920714	-8.36196	14094	FALSE	FALSE	FALSE	FALSE	NA	0.0144591
ENSG00000163075	CFAP221	MONDO_0016484	Usher syndrome type 2	0.509	0.731608	-7.47505	12055	TRUE	FALSE	FALSE	FALSE	NA	0.026554
ENSG00000231396	USP17L10	MONDO_0016484	Usher syndrome type 2	0.46	0.937696	-9.24567	15652	FALSE	FALSE	FALSE	FALSE	NA	NA
ENSG00000102796	DHRS12	MONDO_0016484	Usher syndrome type 2	0.961	0.654297	-2.75923	3524	FALSE	FALSE	FALSE	FALSE	Nucleoplasm	0.00499577
ENSG00000109452	INPP4B	MONDO_0016484	Usher syndrome type 2	0.385	0.543456	-7.43514	11952	FALSE	FALSE	FALSE	FALSE	Centrosome	0.00647872
ENSG00000258472	NA	MONDO_0016484	Usher syndrome type 2	0.848	0.900379	-5.3826	7893	FALSE	FALSE	FALSE	FALSE	Plasma membrane;Vesicles	0.00124188
ENSG00000259371	NA	MONDO_0016484	Usher syndrome type 2	0.066	0.965666	-13.1052	19167	FALSE	FALSE	FALSE	FALSE	NA	0.00319106
ENSG00000186367	MINAR2	MONDO_0016484	Usher syndrome type 2	0.614	0.833755	-7.14463	11333	FALSE	FALSE	FALSE	FALSE	NA	0.00248527
ENSG00000260537	NA	MONDO_0016484	Usher syndrome type 2	0.214	0.861048	-11.056	17891	FALSE	FALSE	FALSE	FALSE	Nucleoplasm	NA
ENSG00000189045	ANKDD1B	MONDO_0016484	Usher syndrome type 2	0.503	0.961789	-8.99735	15236	FALSE	FALSE	FALSE	FALSE	NA	0.0394338
ENSG00000176040	TMPRSS7	MONDO_0016484	Usher syndrome type 2	0.809	0.933129	-5.95562	8941	FALSE	FALSE	FALSE	FALSE	NA	0.00766108
ENSG00000148357	HMCN2	MONDO_0016484	Usher syndrome type 2	0.978	0.514124	-1.70748	2233	FALSE	FALSE	FALSE	FALSE	Vesicles	0.000870463
ENSG00000186474	KLK12	MONDO_0016484	Usher syndrome type 2	0.283	0.941718	-10.9251	17764	FALSE	FALSE	FALSE	FALSE	NA	0.00169419
ENSG00000137441	FGFBP2	MONDO_0016484	Usher syndrome type 2	0.804	0.661136	-4.26975	6030	FALSE	FALSE	FALSE	FALSE	NA	0.00340156
ENSG00000139223	ANP32D	MONDO_0016484	Usher syndrome type 2	0.101	0.941246	-12.6227	18995	FALSE	FALSE	FALSE	FALSE	Nucleoplasm	0.00499231
ENSG00000145626	UGT3A1	MONDO_0016484	Usher syndrome type 2	0.204	0.739907	-10.3777	17134	FALSE	FALSE	FALSE	FALSE	Cytosol;Vesicles	0.0041048
ENSG00000150269	OR5M9	MONDO_0016484	Usher syndrome type 2	0.563	0.891899	-7.99154	13281	FALSE	FALSE	FALSE	FALSE	NA	NA
ENSG00000154646	TMPRSS15	MONDO_0016484	Usher syndrome type 2	0.929	0.651054	-3.03757	3962	FALSE	FALSE	FALSE	FALSE	Plasma membrane	0.00371695
ENSG00000158497	HMHB1	MONDO_0016484	Usher syndrome type 2	0.914	0.422724	-1.72327	2253	FALSE	FALSE	FALSE	FALSE	NA	0.00295661
ENSG00000164100	NDST3	MONDO_0016484	Usher syndrome type 2	0.639	0.65521	-5.77371	8595	FALSE	FALSE	FALSE	FALSE	NA	0.00349321
ENSG00000172487	OR8J1	MONDO_0016484	Usher syndrome type 2	0.581	0.882992	-7.76661	12720	FALSE	FALSE	FALSE	FALSE	NA	NA
ENSG00000256713	PGA5	MONDO_0016484	Usher syndrome type 2	0.375	0.903952	-9.82493	16490	FALSE	FALSE	FALSE	FALSE	NA	0.00330921
ENSG00000174600	CMKLR1	MONDO_0016484	Usher syndrome type 2	0.879	0.82523	-4.61425	6649	FALSE	FALSE	FALSE	FALSE	NA	0.00465222
ENSG00000174339	OR2Y1	MONDO_0016484	Usher syndrome type 2	0.557	0.858088	-7.83222	12869	FALSE	FALSE	FALSE	FALSE	NA	NA
ENSG00000180929	GPR62	MONDO_0016484	Usher syndrome type 2	0.882	0.577121	-3.00577	3910	FALSE	FALSE	FALSE	FALSE	NA	0.00509074
ENSG00000176438	SYNE3	MONDO_0016484	Usher syndrome type 2	0.518	0.665247	-6.96823	10916	FALSE	FALSE	FALSE	FALSE	Nuclear membrane	0.116542
ENSG00000186113	OR5D14	MONDO_0016484	Usher syndrome type 2	0.472	0.841076	-8.51807	14381	FALSE	FALSE	FALSE	FALSE	NA	NA
ENSG00000256229	ZNF486	MONDO_0016484	Usher syndrome type 2	0.498	0.985365	-9.19425	15581	FALSE	FALSE	FALSE	FALSE	NA	0.000270174
ENSG00000127377	CRYGN	MONDO_0016484	Usher syndrome type 2	0.864	0.882726	-5.12065	7470	FALSE	FALSE	FALSE	FALSE	NA	0.0114691
ENSG00000171054	OR13H1	MONDO_0016484	Usher syndrome type 2	0.52	0.837967	-8.04977	13433	FALSE	FALSE	FALSE	FALSE	NA	NA
ENSG00000188582	PAQR9	MONDO_0016484	Usher syndrome type 2	0.098	0.843975	-12.0311	18657	FALSE	FALSE	FALSE	FALSE	NA	0.00955523
ENSG00000188501	LCTL	MONDO_0016484	Usher syndrome type 2	0.958	0.86549	-4.13255	5789	FALSE	TRUE	FALSE	FALSE	Plasma membrane	0.019549
ENSG00000112562	SMOC2	MONDO_0016484	Usher syndrome type 2	0.549	0.7338	-7.11526	11266	FALSE	FALSE	FALSE	FALSE	NA	0.00356698
ENSG00000188324	OR6C6	MONDO_0016484	Usher syndrome type 2	0.479	0.85679	-8.55276	14447	FALSE	FALSE	FALSE	FALSE	Lipid droplets;Plasma membrane	0.00365583
ENSG00000131233	GJA9	MONDO_0016484	Usher syndrome type 2	0.963	0.701547	-3.04152	3970	FALSE	FALSE	FALSE	FALSE	NA	0.00319106
ENSG00000073754	CD5L	MONDO_0016484	Usher syndrome type 2	0.212	0.852294	-11.0189	17848	FALSE	FALSE	FALSE	FALSE	NA	0.00346498
ENSG00000125534	PPDPF	MONDO_0016484	Usher syndrome type 2	0.85	0.883417	-5.25587	7654	FALSE	FALSE	FALSE	FALSE	Microtubules;Nucleoplasm	0.000135373
ENSG00000162618	ADGRL4	MONDO_0016484	Usher syndrome type 2	0.945	0.767042	-3.62691	4930	FALSE	FALSE	FALSE	FALSE	NA	0.000542863
ENSG00000130720	FIBCD1	MONDO_0016484	Usher syndrome type 2	0.484	0.53773	-6.47364	9923	FALSE	FALSE	FALSE	FALSE	Cell Junctions	0.00128206
ENSG00000137142	IGFBPL1	MONDO_0016484	Usher syndrome type 2	0.62	0.911065	-7.58103	12282	FALSE	FALSE	FALSE	FALSE	Nucleoplasm;Vesicles	0.0061461
ENSG00000205078	SYCE1L	MONDO_0016484	Usher syndrome type 2	0.325	0.839256	-9.88	16566	FALSE	FALSE	FALSE	FALSE	Intermediate filaments	0.0161138
ENSG00000221874	ZNF816-ZNF321P	MONDO_0016484	Usher syndrome type 2	0.438	0.965934	-9.6311	16205	FALSE	FALSE	FALSE	FALSE	Nucleoplasm	0.0129122
ENSG00000168427	KLHL30	MONDO_0016484	Usher syndrome type 2	0.628	0.538849	-5.13528	7489	FALSE	FALSE	FALSE	FALSE	Centriolar satellite	0.00346763
ENSG00000226174	TEX22	MONDO_0016484	Usher syndrome type 2	0.457	0.945252	-9.32182	15762	FALSE	FALSE	FALSE	FALSE	NA	0.00403279
ENSG00000228696	ARL17A	MONDO_0016484	Usher syndrome type 2	0.837	0.547841	-3.23972	4294	FALSE	FALSE	FALSE	FALSE	Nucleoplasm	0.0225915
ENSG00000119227	PIGZ	MONDO_0016484	Usher syndrome type 2	0.953	0.638878	-2.73576	3494	FALSE	FALSE	FALSE	FALSE	NA	1.36759e-05
ENSG00000197520	FAM177B	MONDO_0016484	Usher syndrome type 2	0.592	0.916593	-7.87787	13000	FALSE	FALSE	FALSE	FALSE	NA	0.000933052
ENSG00000285458	C4orf36	MONDO_0016484	Usher syndrome type 2	0.422	0.951913	-9.69128	16304	FALSE	FALSE	FALSE	FALSE	Focal adhesion sites	0.00297251
ENSG00000174473	GALNTL6	MONDO_0016484	Usher syndrome type 2	0.845	0.713028	-4.21721	5946	FALSE	FALSE	FALSE	FALSE	NA	0.00343939
ENSG00000176571	CNBD1	MONDO_0016484	Usher syndrome type 2	0.972	0.863093	-3.98647	5512	FALSE	FALSE	FALSE	FALSE	NA	0.00376197
ENSG00000254996	ANKHD1-EIF4EBP3	MONDO_0016484	Usher syndrome type 2	0.022	0.884287	-12.998	19129	FALSE	FALSE	FALSE	FALSE	NA	0.00504852
ENSG00000254550	OMP	MONDO_0016484	Usher syndrome type 2	0.997	0.201046	0.464347	465	FALSE	FALSE	FALSE	FALSE	NA	0.00342438
ENSG00000226479	TMEM185B	MONDO_0016484	Usher syndrome type 2	0.308	0.928749	-10.6089	17412	FALSE	FALSE	FALSE	FALSE	Endoplasmic reticulum	0.00358316
ENSG00000259332	ST20-MTHFS	MONDO_0016484	Usher syndrome type 2	0.19	0.896534	-11.5063	18281	FALSE	FALSE	FALSE	FALSE	NA	0.00159008
ENSG00000233757	LOC344065	MONDO_0016484	Usher syndrome type 2	0.562	0.975222	-8.53164	14402	FALSE	FALSE	FALSE	FALSE	NA	0.00700061
ENSG00000120137	PANK3	MONDO_0016484	Usher syndrome type 2	0.346	0.850878	-9.75782	16397	FALSE	FALSE	FALSE	FALSE	Golgi apparatus	5.1637e-05
ENSG00000089101	CFAP61	MONDO_0016484	Usher syndrome type 2	0.734	0.701966	-5.18389	7555	TRUE	FALSE	FALSE	FALSE	NA	0.00897462
ENSG00000131355	ADGRE3	MONDO_0016484	Usher syndrome type 2	0.656	0.915188	-7.27092	11599	FALSE	FALSE	FALSE	FALSE	NA	0.00440238
ENSG00000136834	OR1J1	MONDO_0016484	Usher syndrome type 2	0.588	0.850656	-7.49523	12109	FALSE	FALSE	FALSE	FALSE	NA	0.0513702
ENSG00000153246	PLA2R1	MONDO_0016484	Usher syndrome type 2	0.635	0.734702	-6.31745	9608	FALSE	FALSE	FALSE	FALSE	Cytosol	0.00108221
ENSG00000171815	PCDHB1	MONDO_0016484	Usher syndrome type 2	0.621	0.954484	-7.84827	12907	FALSE	FALSE	FALSE	FALSE	Nucleoplasm	0.00768614
ENSG00000196600	SLC22A25	MONDO_0016484	Usher syndrome type 2	0.4	0.941305	-9.82927	16499	FALSE	FALSE	FALSE	FALSE	NA	0.00394884
ENSG00000178287	SPAG11A	MONDO_0016484	Usher syndrome type 2	0.07	0.961546	-13.0416	19146	FALSE	FALSE	FALSE	FALSE	Golgi apparatus	0.00245884
ENSG00000197309	OR10D3	MONDO_0016484	Usher syndrome type 2	0.609	0.94157	-7.87813	13001	FALSE	FALSE	FALSE	FALSE	NA	0.00797413
ENSG00000205409	OR52E6	MONDO_0016484	Usher syndrome type 2	0.561	0.893472	-8.02024	13362	FALSE	FALSE	FALSE	FALSE	NA	0.00407252
ENSG00000184471	C1QTNF8	MONDO_0016484	Usher syndrome type 2	0.554	0.958442	-8.4995	14349	FALSE	FALSE	FALSE	FALSE	NA	0.122092
ENSG00000183090	FREM3	MONDO_0016484	Usher syndrome type 2	0.813	0.721974	-4.57319	6584	FALSE	FALSE	FALSE	FALSE	NA	0.00602101
ENSG00000186230	ZNF749	MONDO_0016484	Usher syndrome type 2	0.189	0.972238	-11.9978	18640	FALSE	FALSE	FALSE	FALSE	Nuclear membrane;Nucleoplasm	0.00510395
ENSG00000170054	SERPINA9	MONDO_0016484	Usher syndrome type 2	0.172	0.919924	-11.8234	18507	FALSE	FALSE	FALSE	FALSE	NA	5.89569e-06
ENSG00000107798	LIPA	MONDO_0016484	Usher syndrome type 2	0.547	0.697922	-6.90541	10786	FALSE	FALSE	FALSE	FALSE	Cytosol;Vesicles	0.00311551
ENSG00000169393	ELSPBP1	MONDO_0016484	Usher syndrome type 2	0.301	0.791748	-9.80163	16456	FALSE	FALSE	FALSE	FALSE	NA	0.0757884
ENSG00000053328	METTL24	MONDO_0016484	Usher syndrome type 2	0.463	0.75773	-8.07125	13486	FALSE	FALSE	FALSE	FALSE	NA	0.0134406
ENSG00000106823	ECM2	MONDO_0016484	Usher syndrome type 2	0.546	0.86127	-7.95527	13193	FALSE	FALSE	FALSE	FALSE	Centrosome;Cytosol	0.0054509
ENSG00000172081	MOB3A	MONDO_0016484	Usher syndrome type 2	0.742	0.891946	-6.31931	9613	FALSE	FALSE	FALSE	FALSE	Cytosol;Intermediate filaments	0.00112426
ENSG00000168060	NAALADL1	MONDO_0016484	Usher syndrome type 2	0.265	0.723666	-9.70432	16323	FALSE	FALSE	FALSE	FALSE	Cytosol	0.00282497
ENSG00000196946	ZNF705A	MONDO_0016484	Usher syndrome type 2	0.167	0.973229	-12.2097	18781	FALSE	FALSE	FALSE	FALSE	NA	0.00388796
ENSG00000196503	ARL9	MONDO_0016484	Usher syndrome type 2	0.846	0.587735	-3.40975	4557	FALSE	FALSE	FALSE	FALSE	Plasma membrane	0.00342649
ENSG00000238243	OR2W3	MONDO_0016484	Usher syndrome type 2	0.695	0.754284	-5.88156	8801	FALSE	FALSE	FALSE	FALSE	NA	0.003551
ENSG00000197416	FABP12	MONDO_0016484	Usher syndrome type 2	0.161	0.938053	-12.0417	18668	FALSE	FALSE	FALSE	FALSE	NA	0.0070161
ENSG00000183780	SLC35F3	MONDO_0016484	Usher syndrome type 2	0.576	0.664978	-6.42459	9836	FALSE	FALSE	FALSE	FALSE	Golgi apparatus	0.00388892
ENSG00000130590	SAMD10	MONDO_0016484	Usher syndrome type 2	0.632	0.745997	-6.41743	9824	FALSE	FALSE	FALSE	FALSE	Nucleoplasm	0.000135418
ENSG00000180305	WFDC10A	MONDO_0016484	Usher syndrome type 2	0.337	0.896805	-10.1345	16879	FALSE	FALSE	FALSE	FALSE	NA	0.00464052
ENSG00000187815	ZFP69	MONDO_0016484	Usher syndrome type 2	0.973	0.549595	-1.98015	2522	FALSE	FALSE	FALSE	FALSE	Nucleoplasm	0.00426767
ENSG00000204428	LY6G5C	MONDO_0016484	Usher syndrome type 2	0.863	0.634496	-3.54878	4794	FALSE	FALSE	FALSE	FALSE	NA	0.00736362
ENSG00000114541	FRMD4B	MONDO_0016484	Usher syndrome type 2	0.59	0.576291	-5.72884	8501	FALSE	FALSE	FALSE	FALSE	Centriolar satellite	0.00391676
ENSG00000220201	ZGLP1	MONDO_0016484	Usher syndrome type 2	0.061	0.953697	-13.0757	19157	FALSE	FALSE	FALSE	FALSE	Nucleoplasm;Vesicles	0.00378573
ENSG00000221933	OR2A25	MONDO_0016484	Usher syndrome type 2	0.581	0.898795	-7.86727	12957	FALSE	FALSE	FALSE	FALSE	NA	0.00215241
ENSG00000248643	RBM14-RBM4	MONDO_0016484	Usher syndrome type 2	0.094	0.933317	-12.6376	19002	FALSE	FALSE	FALSE	FALSE	Nucleoplasm	0.00517294
ENSG00000284701	TMEM247	MONDO_0016484	Usher syndrome type 2	0.884	0.911213	-5.11524	7464	FALSE	FALSE	FALSE	FALSE	NA	0.0037763
ENSG00000250264	NA	MONDO_0016484	Usher syndrome type 2	0.922	0.916776	-4.79561	6942	FALSE	FALSE	FALSE	FALSE	Endoplasmic reticulum;Nuclear speckles	0.000749445
ENSG00000269343	ZNF587B	MONDO_0016484	Usher syndrome type 2	0.745	0.921767	-6.48124	9936	FALSE	FALSE	FALSE	FALSE	Nucleoplasm	0.00348479
ENSG00000166153	DEPDC4	MONDO_0016484	Usher syndrome type 2	0.24	0.929577	-11.2496	18069	FALSE	FALSE	FALSE	FALSE	Microtubules	0.0367062
ENSG00000233701	PRR23C	MONDO_0016484	Usher syndrome type 2	0.955	0.822213	-3.88491	5339	FALSE	FALSE	FALSE	FALSE	Microtubules;Nucleoplasm	0.00867584
ENSG00000158258	CLSTN2	MONDO_0016484	Usher syndrome type 2	0.628	0.707511	-6.20965	9431	FALSE	FALSE	FALSE	FALSE	Vesicles	0.00392237
ENSG00000110665	C11orf21	MONDO_0016484	Usher syndrome type 2	0.317	0.948104	-10.6481	17457	FALSE	FALSE	FALSE	FALSE	Nucleoplasm	0.00327468
ENSG00000215186	GOLGA6B	MONDO_0016484	Usher syndrome type 2	0.484	0.92983	-8.97131	15179	FALSE	FALSE	FALSE	FALSE	Vesicles	0.00958852
ENSG00000196436	NPIPB15	MONDO_0016484	Usher syndrome type 2	0.959	0.94629	-4.6379	6701	FALSE	FALSE	FALSE	FALSE	Nucleoplasm	0.0032397
ENSG00000232434	AJM1	MONDO_0016484	Usher syndrome type 2	0.713	0.946094	-6.9352	10845	FALSE	FALSE	FALSE	FALSE	Golgi apparatus;Plasma membrane	0.000701437
ENSG00000168631	MUCL3	MONDO_0016484	Usher syndrome type 2	0.155	0.952319	-12.1886	18764	FALSE	FALSE	FALSE	FALSE	NA	0.00330268
ENSG00000253368	TRNP1	MONDO_0016484	Usher syndrome type 2	0.367	0.908117	-9.92621	16620	FALSE	FALSE	FALSE	FALSE	NA	0.00111523
ENSG00000254206	NPIPB11	MONDO_0016484	Usher syndrome type 2	0.25	0.961996	-11.3626	18166	FALSE	FALSE	FALSE	FALSE	Nucleoplasm	0.000536762
ENSG00000278139	P3R3URF-PIK3R3	MONDO_0016484	Usher syndrome type 2	0.354	0.917361	-10.1066	16847	FALSE	FALSE	FALSE	FALSE	NA	0.00352018
ENSG00000261717	NA	MONDO_0016484	Usher syndrome type 2	0.464	0.9498	-9.28539	15710	FALSE	FALSE	FALSE	FALSE	NA	0.000422415
ENSG00000262628	OR1D5	MONDO_0016484	Usher syndrome type 2	0.915	0.745552	-3.77033	5161	FALSE	FALSE	FALSE	FALSE	NA	NA
ENSG00000181626	ANKRD62	MONDO_0016484	Usher syndrome type 2	0.938	0.90468	-4.56907	6574	FALSE	FALSE	FALSE	FALSE	Nuclear bodies;Nucleoplasm	0.0139261
ENSG00000274933	TBC1D3I	MONDO_0016484	Usher syndrome type 2	0.319	0.918768	-10.4426	17217	FALSE	FALSE	FALSE	FALSE	Vesicles	0.00330052
ENSG00000226124	FTCDNL1	MONDO_0016484	Usher syndrome type 2	0.221	0.908127	-11.2904	18108	FALSE	FALSE	FALSE	FALSE	Vesicles	0.0111509
ENSG00000103404	USP31	MONDO_0016484	Usher syndrome type 2	0.995	0.157317	0.724208	361	FALSE	FALSE	FALSE	FALSE	Cytosol	0.00263545
ENSG00000285292	ABCF2-H2BK1	MONDO_0016484	Usher syndrome type 2	0.697	0.516842	-4.35038	6172	FALSE	FALSE	FALSE	FALSE	Cytosol	0.00123229
ENSG00000109182	CWH43	MONDO_0016484	Usher syndrome type 2	0.434	0.829023	-8.79636	14853	FALSE	FALSE	FALSE	FALSE	Golgi apparatus;Plasma membrane	0.000970114
ENSG00000130054	NALF2	MONDO_0016484	Usher syndrome type 2	0.591	0.623435	-6.0198	9068	FALSE	FALSE	FALSE	FALSE	NA	0.00232658
ENSG00000103196	CRISPLD2	MONDO_0016484	Usher syndrome type 2	0.698	0.872631	-6.6074	10163	FALSE	FALSE	FALSE	FALSE	Vesicles	0.0056202
ENSG00000125520	SLC2A4RG	MONDO_0016484	Usher syndrome type 2	0.94	0.8002	-3.88484	5338	FALSE	FALSE	FALSE	FALSE	Nuclear speckles	0.00204026
ENSG00000170920	OR7G3	MONDO_0016484	Usher syndrome type 2	0.414	0.825448	-8.96046	15150	FALSE	FALSE	FALSE	FALSE	NA	NA
ENSG00000171459	OR1L6	MONDO_0016484	Usher syndrome type 2	0.5	0.844811	-8.28024	13931	FALSE	FALSE	FALSE	FALSE	NA	0.00319106
ENSG00000172538	FAM170B	MONDO_0016484	Usher syndrome type 2	0.178	0.963853	-12.0472	18672	FALSE	FALSE	FALSE	FALSE	NA	0.00359953
ENSG00000228567	VN1R4	MONDO_0016484	Usher syndrome type 2	0.929	0.88658	-4.53786	6519	FALSE	FALSE	FALSE	FALSE	NA	0.00919005
ENSG00000258484	SPESP1	MONDO_0016484	Usher syndrome type 2	0.895	0.809918	-4.36721	6210	FALSE	FALSE	FALSE	FALSE	Nucleoplasm;Vesicles	0.0102806
ENSG00000188269	OR7A5	MONDO_0016484	Usher syndrome type 2	0.581	0.898795	-7.86727	12957	FALSE	FALSE	FALSE	FALSE	NA	0.00318323
ENSG00000178597	PSAPL1	MONDO_0016484	Usher syndrome type 2	0.709	0.75316	-5.74359	8532	FALSE	FALSE	FALSE	FALSE	Cytosol	0.00338025
ENSG00000180061	TMEM150B	MONDO_0016484	Usher syndrome type 2	0.539	0.942295	-8.53681	14417	FALSE	FALSE	FALSE	FALSE	NA	0.00136909
ENSG00000153930	ANKFN1	MONDO_0016484	Usher syndrome type 2	0.463	0.735477	-7.9295	13131	FALSE	FALSE	FALSE	FALSE	Nucleoplasm	0.0310924
ENSG00000164932	CTHRC1	MONDO_0016484	Usher syndrome type 2	0.715	0.528653	-4.25742	6013	FALSE	FALSE	FALSE	FALSE	Nucleoplasm	0.00294403
ENSG00000185261	KIAA0825	MONDO_0016484	Usher syndrome type 2	0.272	0.930963	-10.9594	17798	FALSE	FALSE	FALSE	FALSE	NA	0.0138575
ENSG00000075035	WSCD2	MONDO_0016484	Usher syndrome type 2	0.577	0.787114	-7.19325	11453	FALSE	FALSE	FALSE	FALSE	Nucleoplasm	0.000476099
ENSG00000267206	LCN6	MONDO_0016484	Usher syndrome type 2	0.965	0.834582	-3.87026	5317	FALSE	FALSE	FALSE	FALSE	NA	0.00216643
ENSG00000244694	PTCHD4	MONDO_0016484	Usher syndrome type 2	0.571	0.921079	-8.10266	13565	FALSE	FALSE	FALSE	FALSE	Cytosol;Plasma membrane	0.00248499
ENSG00000140563	MCTP2	MONDO_0016484	Usher syndrome type 2	0.193	0.844913	-11.1494	17969	FALSE	FALSE	FALSE	FALSE	Cytosol;Nucleoplasm	0.000381757
ENSG00000148513	ANKRD30A	MONDO_0016484	Usher syndrome type 2	0.294	0.942955	-10.8302	17654	FALSE	FALSE	FALSE	FALSE	Nucleoli	0.00450704
ENSG00000204007	GLT6D1	MONDO_0016484	Usher syndrome type 2	0.842	0.739244	-4.41223	6298	FALSE	FALSE	FALSE	FALSE	NA	0.00363618
ENSG00000189350	TOGARAM2	MONDO_0016484	Usher syndrome type 2	0.369	0.671876	-8.40268	14163	TRUE	FALSE	FALSE	FALSE	Nucleoplasm;Plasma membrane	0.19027
ENSG00000175664	TEX26	MONDO_0016484	Usher syndrome type 2	0.393	0.940438	-9.88916	16576	TRUE	FALSE	FALSE	FALSE	Golgi apparatus	0.0037355
ENSG00000215568	GAB4	MONDO_0016484	Usher syndrome type 2	0.058	0.920611	-12.893	19089	FALSE	FALSE	FALSE	FALSE	NA	0.0047967
ENSG00000170959	DCDC1	MONDO_0016484	Usher syndrome type 2	0.387	0.782567	-8.93959	15120	FALSE	FALSE	FALSE	FALSE	NA	0.0373712
ENSG00000213462	ERV3-1	MONDO_0016484	Usher syndrome type 2	0.577	0.912332	-7.99088	13280	FALSE	FALSE	FALSE	FALSE	Vesicles	0.000912717
ENSG00000248235	NA	MONDO_0016484	Usher syndrome type 2	0.673	0.970269	-7.46294	12026	FALSE	FALSE	FALSE	FALSE	NA	0.00349563
ENSG00000233041	PHGR1	MONDO_0016484	Usher syndrome type 2	0.911	0.83643	-4.38659	6247	FALSE	FALSE	FALSE	FALSE	Vesicles	1.91214e-05
ENSG00000170074	FAM153A	MONDO_0016484	Usher syndrome type 2	0.447	0.919693	-9.25245	15665	FALSE	FALSE	FALSE	FALSE	NA	0.0043181
ENSG00000232268	OR52I1	MONDO_0016484	Usher syndrome type 2	0.523	0.875874	-8.26321	13892	FALSE	FALSE	FALSE	FALSE	NA	0.0538453
ENSG00000274529	SEBOX	MONDO_0016484	Usher syndrome type 2	0.968	0.629569	-2.5363	3229	FALSE	FALSE	FALSE	FALSE	NA	NA
ENSG00000089060	SLC8B1	MONDO_0016484	Usher syndrome type 2	0.634	0.830984	-6.9401	10862	FALSE	FALSE	FALSE	FALSE	NA	0.000725432
ENSG00000260272	NA	MONDO_0016484	Usher syndrome type 2	0.993	0.939407	-4.27637	6045	FALSE	FALSE	FALSE	FALSE	NA	NA
ENSG00000284505	LYNX1-SLURP2	MONDO_0016484	Usher syndrome type 2	0.778	0.829809	-5.58713	8261	FALSE	FALSE	FALSE	FALSE	NA	0.00132434
ENSG00000204583	LRCOL1	MONDO_0016484	Usher syndrome type 2	0.934	0.848007	-4.24543	5995	FALSE	FALSE	FALSE	FALSE	NA	0.0035842
ENSG00000137558	PI15	MONDO_0016484	Usher syndrome type 2	0.946	0.69353	-3.14929	4136	FALSE	FALSE	FALSE	FALSE	Vesicles	0.00328522
ENSG00000143867	OSR1	MONDO_0016484	Usher syndrome type 2	0.886	0.767139	-4.1788	5877	FALSE	FALSE	FALSE	FALSE	NA	0.00377396
ENSG00000159648	TEPP	MONDO_0016484	Usher syndrome type 2	0.512	0.90876	-8.57547	14496	FALSE	FALSE	FALSE	FALSE	NA	0.00367076
ENSG00000127995	CASD1	MONDO_0016484	Usher syndrome type 2	0.518	0.913091	-8.547	14429	FALSE	FALSE	FALSE	FALSE	Nucleoplasm	0.00195511
ENSG00000166558	SLC38A8	MONDO_0016484	Usher syndrome type 2	0.624	0.838675	-7.08253	11196	FALSE	TRUE	FALSE	FALSE	NA	0.00337041
ENSG00000167664	TMIGD2	MONDO_0016484	Usher syndrome type 2	0.453	0.9254	-9.23274	15634	FALSE	FALSE	FALSE	FALSE	NA	0.00390675
ENSG00000176595	KBTBD11	MONDO_0016484	Usher syndrome type 2	0.081	0.889236	-12.4782	18930	FALSE	FALSE	FALSE	FALSE	Intermediate filaments	0.00552381
ENSG00000164363	SLC6A18	MONDO_0016484	Usher syndrome type 2	0.842	0.805031	-4.8313	7008	FALSE	TRUE	FALSE	FALSE	NA	0.00308965
ENSG00000185926	OR4C46	MONDO_0016484	Usher syndrome type 2	0.65	0.808507	-6.64743	10238	FALSE	FALSE	FALSE	FALSE	NA	NA
ENSG00000189127	ANKRD34B	MONDO_0016484	Usher syndrome type 2	0.511	0.903104	-8.54879	14433	FALSE	FALSE	FALSE	FALSE	Mitochondria;Nucleoplasm	0.00306894
ENSG00000105708	ZNF14	MONDO_0016484	Usher syndrome type 2	0.47	0.937964	-9.15393	15523	FALSE	FALSE	FALSE	FALSE	Cytosol;Nucleoplasm	0.00201236
ENSG00000260238	PMF1-BGLAP	MONDO_0016484	Usher syndrome type 2	0.77	0.867035	-5.89901	8834	FALSE	FALSE	FALSE	FALSE	Nucleoplasm	0.00392756
ENSG00000165181	SHOC1	MONDO_0016484	Usher syndrome type 2	0.848	0.908863	-5.43664	7994	FALSE	FALSE	FALSE	FALSE	Nucleoplasm	0.0116957
ENSG00000158816	VWA5B1	MONDO_0016484	Usher syndrome type 2	0.966	0.94142	-4.54147	6530	FALSE	FALSE	FALSE	FALSE	Mitochondria	0.00499628
ENSG00000204595	DPRX	MONDO_0016484	Usher syndrome type 2	0.731	0.814935	-5.93153	8889	FALSE	FALSE	FALSE	FALSE	NA	0.00327977
ENSG00000184434	LRRC19	MONDO_0016484	Usher syndrome type 2	0.654	0.900011	-7.19294	11451	FALSE	FALSE	FALSE	FALSE	NA	1.97471e-05
ENSG00000141437	SLC25A52	MONDO_0016484	Usher syndrome type 2	0.692	0.880735	-6.71508	10382	FALSE	FALSE	FALSE	FALSE	Mitochondria	0.00444812
ENSG00000141040	ZNF287	MONDO_0016484	Usher syndrome type 2	0.117	0.891266	-12.1548	18739	FALSE	FALSE	FALSE	FALSE	NA	0.0169841
ENSG00000178199	ZC3H12D	MONDO_0016484	Usher syndrome type 2	0.004	0.89016	-13.2036	19208	FALSE	FALSE	FALSE	FALSE	Cytoplasmic bodies;Nucleoplasm	8.69515e-05
ENSG00000224420	ADM5	MONDO_0016484	Usher syndrome type 2	0.182	0.948322	-11.9109	18582	FALSE	FALSE	FALSE	FALSE	NA	0.000808177
ENSG00000251357	NA	MONDO_0016484	Usher syndrome type 2	0.482	0.958695	-9.17387	15552	FALSE	FALSE	FALSE	FALSE	NA	0.0125597
ENSG00000118855	MFSD1	MONDO_0016484	Usher syndrome type 2	0.605	0.74447	-6.65998	10267	FALSE	FALSE	FALSE	FALSE	Plasma membrane	0.00212136
ENSG00000197937	ZNF347	MONDO_0016484	Usher syndrome type 2	0.462	0.920166	-9.11531	15455	FALSE	FALSE	FALSE	FALSE	Microtubules	0.000575641
ENSG00000180694	TMEM64	MONDO_0016484	Usher syndrome type 2	0.18	0.832576	-11.1923	18020	FALSE	FALSE	FALSE	FALSE	NA	0.00217927
ENSG00000257184	NA	MONDO_0016484	Usher syndrome type 2	0.497	0.922108	-8.80065	14862	FALSE	FALSE	FALSE	FALSE	NA	7.88361e-06
ENSG00000221878	PSG7	MONDO_0016484	Usher syndrome type 2	0.554	0.949799	-8.44445	14246	FALSE	FALSE	FALSE	FALSE	NA	0.00322182
ENSG00000150756	ATPSCKMT	MONDO_0016484	Usher syndrome type 2	0.074	0.83052	-12.1696	18752	FALSE	FALSE	FALSE	FALSE	Nucleoplasm;Vesicles	0.0282504
ENSG00000253148	RGS21	MONDO_0016484	Usher syndrome type 2	0.947	0.83975	-4.07137	5668	FALSE	FALSE	FALSE	FALSE	NA	0.00336883
ENSG00000111780	NA	MONDO_0016484	Usher syndrome type 2	0.22	0.677119	-9.82828	16496	FALSE	FALSE	FALSE	FALSE	Mitochondria	0.00356465
ENSG00000268223	ARL14EPL	MONDO_0016484	Usher syndrome type 2	0.143	0.975354	-12.4475	18915	FALSE	FALSE	FALSE	FALSE	NA	0.00572004
ENSG00000269226	TMSB15B	MONDO_0016484	Usher syndrome type 2	0.852	0.940143	-5.59852	8275	FALSE	FALSE	FALSE	FALSE	NA	0.000604909
ENSG00000239810	PRAMEF11	MONDO_0016484	Usher syndrome type 2	0.505	0.931749	-8.78731	14845	FALSE	FALSE	FALSE	FALSE	NA	NA
ENSG00000236125	USP17L8	MONDO_0016484	Usher syndrome type 2	0.633	0.892054	-7.33847	11751	FALSE	FALSE	FALSE	FALSE	NA	NA
ENSG00000286106	NOTCH2NLR	MONDO_0016484	Usher syndrome type 2	0.917	0.835168	-4.32249	6130	FALSE	FALSE	FALSE	FALSE	NA	0.0293079
ENSG00000127419	TMEM175	MONDO_0016484	Usher syndrome type 2	0.347	0.871985	-9.88293	16568	FALSE	FALSE	FALSE	FALSE	Nuclear membrane;Nucleoplasm	0.00146389
ENSG00000144410	CPO	MONDO_0016484	Usher syndrome type 2	0.743	0.891536	-6.30736	9589	FALSE	FALSE	FALSE	FALSE	NA	0.00368305
ENSG00000166329	CCDC182	MONDO_0016484	Usher syndrome type 2	0.567	0.9625	-8.40389	14168	FALSE	FALSE	FALSE	FALSE	NA	0.00364052
ENSG00000172640	OR10AD1	MONDO_0016484	Usher syndrome type 2	0.558	0.894432	-8.05439	13444	FALSE	FALSE	FALSE	FALSE	NA	0.0077602
ENSG00000177489	OR2G2	MONDO_0016484	Usher syndrome type 2	0.571	0.883304	-7.86204	12941	FALSE	FALSE	FALSE	FALSE	NA	NA
ENSG00000185610	DBX2	MONDO_0016484	Usher syndrome type 2	0.576	0.846947	-7.58372	12287	FALSE	FALSE	FALSE	FALSE	Nuclear membrane;Nucleoplasm	0.0135501
ENSG00000155621	C9orf85	MONDO_0016484	Usher syndrome type 2	0.412	0.936958	-9.68946	16301	FALSE	FALSE	FALSE	FALSE	Golgi apparatus	0.00316165
ENSG00000188817	SNTN	MONDO_0016484	Usher syndrome type 2	0.37	0.784872	-9.11311	15445	TRUE	FALSE	FALSE	FALSE	NA	0.053973
ENSG00000197454	OR2L5	MONDO_0016484	Usher syndrome type 2	0.581	0.898795	-7.86727	12957	FALSE	FALSE	FALSE	FALSE	NA	0.0507069
ENSG00000177888	ZBTB41	MONDO_0016484	Usher syndrome type 2	0.374	0.91046	-9.87573	16559	FALSE	FALSE	FALSE	FALSE	Cytosol;Nuclear membrane	0.00485432
ENSG00000206260	PRR23A	MONDO_0016484	Usher syndrome type 2	0.544	0.951367	-8.54788	14432	FALSE	FALSE	FALSE	FALSE	Microtubules;Nucleoplasm	0.0148061
ENSG00000244482	LILRA6	MONDO_0016484	Usher syndrome type 2	0.824	0.902534	-5.62058	8319	FALSE	FALSE	FALSE	FALSE	Plasma membrane	0.00413831
ENSG00000169026	SLC49A3	MONDO_0016484	Usher syndrome type 2	0.401	0.830384	-9.11336	15446	FALSE	FALSE	FALSE	FALSE	NA	0.00248159
ENSG00000230347	CT47A8	MONDO_0016484	Usher syndrome type 2	0.669	0.871816	-6.87317	10713	FALSE	FALSE	FALSE	FALSE	Nucleoli	NA
ENSG00000258659	TRIM34	MONDO_0016484	Usher syndrome type 2	0.965	0.918903	-4.40738	6285	FALSE	FALSE	FALSE	FALSE	Centrosome	7.95623e-05
ENSG00000180287	PLD5	MONDO_0016484	Usher syndrome type 2	0.744	0.85389	-6.05821	9146	FALSE	FALSE	FALSE	FALSE	Mitochondria	0.00387485
ENSG00000258083	OR9A4	MONDO_0016484	Usher syndrome type 2	0.598	0.879338	-7.58449	12291	FALSE	FALSE	FALSE	FALSE	NA	0.0246397
ENSG00000173464	RNASE11	MONDO_0016484	Usher syndrome type 2	0.109	0.912519	-12.3649	18872	FALSE	FALSE	FALSE	FALSE	NA	0.00346408
ENSG00000280893	NA	MONDO_0016484	Usher syndrome type 2	0.384	0.811139	-9.14962	15513	FALSE	FALSE	FALSE	FALSE	NA	NA
ENSG00000273154	NA	MONDO_0016484	Usher syndrome type 2	0.386	0.997197	-10.3161	17069	FALSE	FALSE	FALSE	FALSE	NA	0.00233102
ENSG00000251493	FOXD1	MONDO_0016484	Usher syndrome type 2	0.838	0.65999	-3.94476	5448	FALSE	FALSE	FALSE	FALSE	NA	0.00199993
ENSG00000095917	TPSD1	MONDO_0016484	Usher syndrome type 2	0.894	0.957257	-5.3151	7769	FALSE	FALSE	FALSE	FALSE	NA	0.00327416
ENSG00000101446	SPINT3	MONDO_0016484	Usher syndrome type 2	0.313	0.763865	-9.51189	16053	FALSE	FALSE	FALSE	FALSE	NA	0.00171812
ENSG00000127530	OR7C1	MONDO_0016484	Usher syndrome type 2	0.464	0.83151	-8.53189	14403	FALSE	FALSE	FALSE	FALSE	NA	0.00406408
ENSG00000127780	OR1E2	MONDO_0016484	Usher syndrome type 2	0.513	0.83743	-8.11176	13585	FALSE	FALSE	FALSE	FALSE	NA	NA
ENSG00000239998	LILRA2	MONDO_0016484	Usher syndrome type 2	0.644	0.846655	-6.94649	10872	FALSE	FALSE	FALSE	FALSE	NA	0.00383546
ENSG00000138172	CALHM2	MONDO_0016484	Usher syndrome type 2	0.935	0.930373	-4.76075	6881	FALSE	FALSE	FALSE	FALSE	Mitochondria;Nucleoplasm	0.0043517
ENSG00000034239	CLXN	MONDO_0016484	Usher syndrome type 2	0.372	0.834651	-9.41152	15880	TRUE	FALSE	FALSE	FALSE	Nucleoplasm	0.00929129
ENSG00000138606	SHF	MONDO_0016484	Usher syndrome type 2	0.233	0.818843	-10.6096	17414	FALSE	FALSE	FALSE	FALSE	Nucleoplasm	0.000618148
ENSG00000173431	RNASE8	MONDO_0016484	Usher syndrome type 2	0.058	0.945155	-13.0494	19148	FALSE	FALSE	FALSE	FALSE	NA	0.00329116
ENSG00000179300	RTL3	MONDO_0016484	Usher syndrome type 2	0.472	0.930432	-9.08727	15396	FALSE	FALSE	FALSE	FALSE	Nucleoplasm	0.00304098
ENSG00000179846	NKPD1	MONDO_0016484	Usher syndrome type 2	0.667	0.924286	-7.22609	11515	FALSE	FALSE	FALSE	FALSE	NA	0.000354028
ENSG00000176922	OR51S1	MONDO_0016484	Usher syndrome type 2	0.562	0.893141	-8.00879	13328	FALSE	FALSE	FALSE	FALSE	NA	0.00893225
ENSG00000181009	OR52N5	MONDO_0016484	Usher syndrome type 2	0.472	0.840905	-8.51698	14380	FALSE	FALSE	FALSE	FALSE	NA	0.00238969
ENSG00000237247	MBD3L5	MONDO_0016484	Usher syndrome type 2	0.51	0.937871	-8.7796	14833	FALSE	FALSE	FALSE	FALSE	Nucleoli;Nucleoplasm	NA
ENSG00000178852	EFCAB13	MONDO_0016484	Usher syndrome type 2	0.546	0.788639	-7.49261	12103	FALSE	FALSE	FALSE	FALSE	Cytosol;Nucleoplasm	0.005362
ENSG00000188076	SCGB1C1	MONDO_0016484	Usher syndrome type 2	0.823	0.907812	-5.66354	8376	FALSE	FALSE	FALSE	FALSE	NA	0.00397041
ENSG00000258588	TRIM6-TRIM34	MONDO_0016484	Usher syndrome type 2	0.969	0.917494	-4.36103	6193	FALSE	FALSE	FALSE	FALSE	Centrosome	0.00356465
ENSG00000175018	TEX36	MONDO_0016484	Usher syndrome type 2	0.262	0.930809	-11.0518	17886	FALSE	FALSE	FALSE	FALSE	Vesicles	0.00362108
ENSG00000186376	ZNF75D	MONDO_0016484	Usher syndrome type 2	0.152	0.946324	-12.1785	18758	FALSE	FALSE	FALSE	FALSE	Golgi apparatus;Nucleoplasm	0.00414726
ENSG00000112796	ENPP5	MONDO_0016484	Usher syndrome type 2	0.668	0.655498	-5.50458	8118	TRUE	FALSE	FALSE	FALSE	Cytosol	0.00723911
ENSG00000232423	PRAMEF6	MONDO_0016484	Usher syndrome type 2	0.689	0.955673	-7.22047	11506	FALSE	FALSE	FALSE	FALSE	NA	NA
ENSG00000205856	C22orf42	MONDO_0016484	Usher syndrome type 2	0.769	0.893635	-6.07779	9182	FALSE	FALSE	FALSE	FALSE	NA	0.0038655
ENSG00000205639	MFSD2B	MONDO_0016484	Usher syndrome type 2	0.382	0.853927	-9.44087	15937	FALSE	FALSE	FALSE	FALSE	NA	0.00409447
ENSG00000157999	ANKRD61	MONDO_0016484	Usher syndrome type 2	0.677	0.956527	-7.33803	11749	FALSE	FALSE	FALSE	FALSE	Nucleoplasm	0.00342912
ENSG00000185864	NPIPB4	MONDO_0016484	Usher syndrome type 2	0.915	0.960945	-5.14237	7503	FALSE	FALSE	FALSE	FALSE	Nucleoplasm	0.00746331
ENSG00000272414	FAM47E-STBD1	MONDO_0016484	Usher syndrome type 2	0.234	0.923647	-11.2678	18088	FALSE	FALSE	FALSE	FALSE	Cytosol;Plasma membrane	0.0076701
ENSG00000185942	NKAIN3	MONDO_0016484	Usher syndrome type 2	0.233	0.64212	-9.48387	16014	FALSE	FALSE	FALSE	FALSE	NA	0.0213151
ENSG00000189167	ZAR1L	MONDO_0016484	Usher syndrome type 2	0.251	0.899132	-10.9528	17794	FALSE	FALSE	FALSE	FALSE	Nucleoplasm	0.00345005
ENSG00000270339	PPIAL4H	MONDO_0016484	Usher syndrome type 2	0.885	0.952003	-5.36572	7864	FALSE	FALSE	FALSE	FALSE	NA	0.00319106
ENSG00000269590	NA	MONDO_0016484	Usher syndrome type 2	0.358	0.945973	-10.2515	17002	FALSE	FALSE	FALSE	FALSE	Endoplasmic reticulum;Nuclear membrane	NA
ENSG00000273976	GOLGA6L1	MONDO_0016484	Usher syndrome type 2	0.094	0.896729	-12.4045	18893	FALSE	FALSE	FALSE	FALSE	NA	0.00459873
ENSG00000275163	NA	MONDO_0016484	Usher syndrome type 2	0.803	0.650671	-4.21243	5934	FALSE	FALSE	FALSE	FALSE	NA	0.00491591
ENSG00000214290	COLCA2	MONDO_0016484	Usher syndrome type 2	0.954	0.890832	-4.33135	6143	FALSE	FALSE	FALSE	FALSE	NA	0.00530875
ENSG00000138472	GUCA1C	MONDO_0016484	Usher syndrome type 2	0.982	0.527787	-1.75714	2288	TRUE	FALSE	FALSE	FALSE	Focal adhesion sites	0.0469448
ENSG00000172365	OR5B2	MONDO_0016484	Usher syndrome type 2	0.581	0.898795	-7.86727	12957	FALSE	FALSE	FALSE	FALSE	NA	0.00337685
ENSG00000129480	DTD2	MONDO_0016484	Usher syndrome type 2	0.116	0.794014	-11.5446	18306	FALSE	FALSE	FALSE	FALSE	Vesicles	0.0172534
ENSG00000176495	OR5AN1	MONDO_0016484	Usher syndrome type 2	0.575	0.871322	-7.74834	12662	FALSE	FALSE	FALSE	FALSE	NA	6.88171e-05
ENSG00000185955	SPACDR	MONDO_0016484	Usher syndrome type 2	0.322	0.931903	-10.4982	17286	FALSE	FALSE	FALSE	FALSE	Vesicles	0.00368323
ENSG00000184155	OR10J5	MONDO_0016484	Usher syndrome type 2	0.852	0.776196	-4.55418	6556	FALSE	FALSE	FALSE	FALSE	NA	0.00319106
ENSG00000125551	PLGLB2	MONDO_0016484	Usher syndrome type 2	0.171	0.871373	-11.5235	18293	FALSE	FALSE	FALSE	FALSE	Vesicles	0.00330913
ENSG00000101198	NKAIN4	MONDO_0016484	Usher syndrome type 2	0.285	0.906521	-10.6822	17489	FALSE	FALSE	FALSE	FALSE	NA	0.00389465
ENSG00000267561	NA	MONDO_0016484	Usher syndrome type 2	0.486	0.670034	-7.29773	11663	FALSE	FALSE	FALSE	FALSE	Mitochondria	0.00500924
ENSG00000243543	WFDC6	MONDO_0016484	Usher syndrome type 2	0.823	0.894516	-5.57884	8247	FALSE	FALSE	FALSE	FALSE	NA	0.00484536
ENSG00000204711	CFAP95	MONDO_0016484	Usher syndrome type 2	0.79	0.888467	-5.84865	8749	TRUE	FALSE	FALSE	FALSE	NA	0.0356846
ENSG00000205038	PKHD1L1	MONDO_0016484	Usher syndrome type 2	0.762	0.884975	-6.08803	9201	TRUE	TRUE	FALSE	FALSE	NA	0.0016041
ENSG00000121270	ABCC11	MONDO_0016484	Usher syndrome type 2	0.387	0.881372	-9.56897	16129	FALSE	FALSE	FALSE	FALSE	NA	0.0120748
ENSG00000179826	MRGPRX3	MONDO_0016484	Usher syndrome type 2	0.64	0.952014	-7.655	12447	FALSE	FALSE	FALSE	FALSE	NA	0.00311663
ENSG00000167311	ART5	MONDO_0016484	Usher syndrome type 2	0.929	0.706654	-3.39173	4534	FALSE	FALSE	FALSE	FALSE	NA	0.0135994
ENSG00000249141	NA	MONDO_0016484	Usher syndrome type 2	0.446	0.918377	-9.25341	15669	FALSE	FALSE	FALSE	FALSE	NA	0.00018499
ENSG00000215883	CYB5RL	MONDO_0016484	Usher syndrome type 2	0.086	0.908953	-12.5571	18964	FALSE	FALSE	FALSE	FALSE	Nucleoplasm	0.0190661
ENSG00000151838	CCDC175	MONDO_0016484	Usher syndrome type 2	0.45	0.954441	-9.44576	15947	FALSE	FALSE	FALSE	FALSE	Nucleoplasm	0.0887756
ENSG00000136250	AOAH	MONDO_0016484	Usher syndrome type 2	0.476	0.73323	-7.79372	12780	FALSE	FALSE	FALSE	FALSE	Vesicles	0.00370441
ENSG00000189357	SPATA31D4	MONDO_0016484	Usher syndrome type 2	0.08	0.993704	-13.153	19185	FALSE	FALSE	FALSE	FALSE	NA	0.00324712
ENSG00000269713	NBPF9	MONDO_0016484	Usher syndrome type 2	0.174	0.9428	-11.9505	18615	FALSE	FALSE	FALSE	FALSE	Cytosol	0.0171822
ENSG00000197617	VN1R5	MONDO_0016484	Usher syndrome type 2	0.817	0.983806	-6.20368	9419	FALSE	FALSE	FALSE	FALSE	NA	NA
ENSG00000244219	TMEM225B	MONDO_0016484	Usher syndrome type 2	0.368	0.990983	-10.4447	17221	FALSE	FALSE	FALSE	FALSE	NA	0.0109904
ENSG00000153230	OR14K1	MONDO_0016484	Usher syndrome type 2	0.599	0.93648	-7.93914	13156	FALSE	FALSE	FALSE	FALSE	NA	0.00319106
ENSG00000172154	OR8I2	MONDO_0016484	Usher syndrome type 2	0.563	0.891336	-7.98795	13271	FALSE	FALSE	FALSE	FALSE	NA	NA
ENSG00000196570	PFN3	MONDO_0016484	Usher syndrome type 2	0.659	0.764867	-6.28535	9564	FALSE	TRUE	FALSE	FALSE	Cytosol;Vesicles	0.00342692
ENSG00000069812	HES2	MONDO_0016484	Usher syndrome type 2	0.029	0.974448	-13.5069	19280	FALSE	FALSE	FALSE	FALSE	NA	0.00163955
ENSG00000205126	ACCSL	MONDO_0016484	Usher syndrome type 2	0.917	0.856945	-4.46121	6374	FALSE	FALSE	FALSE	FALSE	Cytosol	0.010524
ENSG00000206535	LNP1	MONDO_0016484	Usher syndrome type 2	0.121	0.928771	-12.3563	18867	FALSE	FALSE	FALSE	FALSE	Vesicles	0.00737711
ENSG00000100298	APOBEC3H	MONDO_0016484	Usher syndrome type 2	0.124	0.923486	-12.2946	18831	FALSE	FALSE	FALSE	FALSE	Cytosol;Nucleoplasm	0.00386427
ENSG00000178665	ZNF713	MONDO_0016484	Usher syndrome type 2	0.213	0.869594	-11.1197	17939	FALSE	FALSE	FALSE	FALSE	Nucleoli	0.0187564
ENSG00000150201	FXYD4	MONDO_0016484	Usher syndrome type 2	0.662	0.818784	-6.60077	10149	FALSE	TRUE	FALSE	FALSE	Cytosol	0.00315153
ENSG00000119640	ACYP1	MONDO_0016484	Usher syndrome type 2	0.317	0.817657	-9.81716	16473	FALSE	FALSE	FALSE	FALSE	Cytosol	0.036052
ENSG00000117598	PLPPR5	MONDO_0016484	Usher syndrome type 2	0.286	0.920749	-10.7635	17577	FALSE	FALSE	FALSE	FALSE	Plasma membrane	0.00315533
ENSG00000072858	SIDT1	MONDO_0016484	Usher syndrome type 2	0.701	0.85676	-6.47827	9932	FALSE	FALSE	FALSE	FALSE	NA	0.000753831
ENSG00000187664	HAPLN4	MONDO_0016484	Usher syndrome type 2	0.783	0.904727	-6.01764	9061	FALSE	FALSE	FALSE	FALSE	NA	0.0044098
ENSG00000168131	OR2B2	MONDO_0016484	Usher syndrome type 2	0.423	0.665346	-7.85652	12927	FALSE	FALSE	FALSE	FALSE	NA	NA
ENSG00000181803	OR6S1	MONDO_0016484	Usher syndrome type 2	0.581	0.898795	-7.86727	12957	FALSE	FALSE	FALSE	FALSE	NA	NA
ENSG00000177943	MAMDC4	MONDO_0016484	Usher syndrome type 2	0.511	0.975045	-9.00705	15255	FALSE	FALSE	FALSE	FALSE	Nucleoplasm	9.60962e-05
ENSG00000176555	OR4S1	MONDO_0016484	Usher syndrome type 2	0.526	0.845531	-8.04189	13418	FALSE	FALSE	FALSE	FALSE	NA	NA
ENSG00000197106	SLC6A17	MONDO_0016484	Usher syndrome type 2	0.645	0.712429	-6.08213	9192	FALSE	FALSE	FALSE	FALSE	Mitochondria	0.00103112
ENSG00000185262	UBALD2	MONDO_0016484	Usher syndrome type 2	0.859	0.852669	-4.97591	7248	FALSE	FALSE	FALSE	FALSE	NA	0.00012253
ENSG00000186599	DEFB105A	MONDO_0016484	Usher syndrome type 2	0.603	0.919784	-7.79541	12785	FALSE	FALSE	FALSE	FALSE	NA	NA
ENSG00000173338	KCNK7	MONDO_0016484	Usher syndrome type 2	0.618	0.903965	-7.5545	12224	FALSE	FALSE	FALSE	FALSE	Plasma membrane	0.00158868
ENSG00000175048	ZDHHC14	MONDO_0016484	Usher syndrome type 2	0.239	0.924814	-11.2286	18053	FALSE	FALSE	FALSE	FALSE	Vesicles	0.00176158
ENSG00000162722	TRIM58	MONDO_0016484	Usher syndrome type 2	0.31	0.594142	-8.45879	14273	FALSE	FALSE	FALSE	FALSE	NA	0.00364068
ENSG00000249967	NA	MONDO_0016484	Usher syndrome type 2	0.481	0.906859	-8.85301	14967	FALSE	FALSE	FALSE	FALSE	Plasma membrane	NA
ENSG00000204161	TMEM273	MONDO_0016484	Usher syndrome type 2	0.483	0.838232	-8.39718	14147	FALSE	FALSE	FALSE	FALSE	NA	0.00129992
ENSG00000132631	SCP2D1	MONDO_0016484	Usher syndrome type 2	0.862	0.795659	-4.58472	6599	FALSE	FALSE	FALSE	FALSE	NA	0.00354118
ENSG00000204849	SPATA31A1	MONDO_0016484	Usher syndrome type 2	0.893	0.970262	-5.40729	7939	FALSE	FALSE	FALSE	FALSE	NA	0.00349557
ENSG00000197706	OR6C74	MONDO_0016484	Usher syndrome type 2	0.487	0.869024	-8.55594	14454	FALSE	FALSE	FALSE	FALSE	NA	0.0239761
ENSG00000100565	LRRC74A	MONDO_0016484	Usher syndrome type 2	0.57	0.930831	-8.17412	13716	FALSE	FALSE	FALSE	FALSE	NA	0.00351762
ENSG00000206069	LHFPL7	MONDO_0016484	Usher syndrome type 2	0.445	0.855956	-8.86514	14982	FALSE	FALSE	FALSE	FALSE	NA	0.00145006
ENSG00000221887	HMSD	MONDO_0016484	Usher syndrome type 2	0.855	0.759686	-4.42098	6316	FALSE	FALSE	FALSE	FALSE	NA	0.00251734
ENSG00000189090	FAM25G	MONDO_0016484	Usher syndrome type 2	0.273	0.975155	-11.2316	18056	FALSE	FALSE	FALSE	FALSE	NA	0.00399628
ENSG00000250745	USP17L20	MONDO_0016484	Usher syndrome type 2	0.46	0.937748	-9.246	15653	FALSE	FALSE	FALSE	FALSE	NA	NA
ENSG00000183747	ACSM2A	MONDO_0016484	Usher syndrome type 2	0.033	0.947006	-13.2947	19234	FALSE	FALSE	FALSE	FALSE	NA	0.00369502
ENSG00000176563	CNTD1	MONDO_0016484	Usher syndrome type 2	0.062	0.883111	-12.6167	18993	FALSE	FALSE	FALSE	FALSE	Nucleoplasm	0.0142183
ENSG00000100399	CHADL	MONDO_0016484	Usher syndrome type 2	0.681	0.909757	-7.00273	11002	FALSE	FALSE	FALSE	FALSE	NA	0.00476975
ENSG00000136327	NKX2-8	MONDO_0016484	Usher syndrome type 2	0.269	0.798896	-10.1462	16892	FALSE	FALSE	FALSE	FALSE	Nucleoplasm	0.00385132
ENSG00000161298	ZNF382	MONDO_0016484	Usher syndrome type 2	0.582	0.94947	-8.18073	13727	FALSE	FALSE	FALSE	FALSE	Nuclear speckles	0.00165723
ENSG00000152443	ZNF776	MONDO_0016484	Usher syndrome type 2	0.02	0.95748	-13.4829	19276	FALSE	FALSE	FALSE	FALSE	Nucleoplasm	0.00694784
ENSG00000196800	SPINK14	MONDO_0016484	Usher syndrome type 2	0.43	0.914845	-9.38041	15844	FALSE	FALSE	FALSE	FALSE	NA	6.86598e-05
ENSG00000186191	BPIFB4	MONDO_0016484	Usher syndrome type 2	0.626	0.92265	-7.59877	12316	FALSE	FALSE	FALSE	FALSE	Actin filaments;Cytosol	0.00261894
ENSG00000204480	PRAMEF19	MONDO_0016484	Usher syndrome type 2	0.646	0.970186	-7.71469	12583	FALSE	FALSE	FALSE	FALSE	NA	0.00319106
ENSG00000204695	OR14J1	MONDO_0016484	Usher syndrome type 2	0.588	0.848726	-7.48293	12074	FALSE	FALSE	FALSE	FALSE	NA	0.00388013
ENSG00000205090	TMEM240	MONDO_0016484	Usher syndrome type 2	0.101	0.854354	-12.0692	18686	FALSE	FALSE	FALSE	FALSE	NA	0.000152215
ENSG00000205693	MANSC4	MONDO_0016484	Usher syndrome type 2	0.821	0.970335	-6.0805	9189	FALSE	FALSE	FALSE	FALSE	NA	0.000936951
ENSG00000184459	BPIFC	MONDO_0016484	Usher syndrome type 2	0.367	0.936255	-10.1054	16845	FALSE	FALSE	FALSE	FALSE	NA	0.00352331
ENSG00000219438	TAFA5	MONDO_0016484	Usher syndrome type 2	0.464	0.800081	-8.33169	14032	FALSE	FALSE	FALSE	FALSE	NA	0.00942205
ENSG00000227268	KLLN	MONDO_0016484	Usher syndrome type 2	0.13	0.939084	-12.3379	18856	FALSE	FALSE	FALSE	FALSE	Nucleoplasm	0.00249958
ENSG00000263002	ZNF234	MONDO_0016484	Usher syndrome type 2	0.861	0.912138	-5.33603	7809	FALSE	FALSE	FALSE	FALSE	Nuclear bodies	0.00975058
ENSG00000214216	IQCJ	MONDO_0016484	Usher syndrome type 2	0.895	0.883969	-4.83891	7024	FALSE	FALSE	FALSE	FALSE	NA	0.0035184
ENSG00000249104	USP17L17	MONDO_0016484	Usher syndrome type 2	0.374	0.922074	-9.94971	16654	FALSE	FALSE	FALSE	FALSE	NA	NA
ENSG00000227059	ANHX	MONDO_0016484	Usher syndrome type 2	0.851	0.951941	-5.68302	8412	FALSE	FALSE	FALSE	FALSE	NA	0.0047906
ENSG00000171827	ZNF570	MONDO_0016484	Usher syndrome type 2	0.06	0.971858	-13.2007	19206	FALSE	FALSE	FALSE	FALSE	Nucleoplasm	0.00432911
ENSG00000258453	OR11H2	MONDO_0016484	Usher syndrome type 2	0.598	0.936772	-7.95035	13183	FALSE	FALSE	FALSE	FALSE	NA	NA
ENSG00000232388	SMIM26	MONDO_0016484	Usher syndrome type 2	0.253	0.958102	-11.3098	18124	FALSE	FALSE	FALSE	FALSE	Nucleoplasm	0.00207691
ENSG00000141748	ARL5C	MONDO_0016484	Usher syndrome type 2	0.794	0.825956	-5.41308	7952	FALSE	FALSE	FALSE	FALSE	NA	0.00163769
ENSG00000213920	MDP1	MONDO_0016484	Usher syndrome type 2	0.719	0.967129	-7.01313	11026	FALSE	FALSE	FALSE	FALSE	Nucleoplasm	0.00189133
ENSG00000175619	OR4B1	MONDO_0016484	Usher syndrome type 2	0.538	0.86339	-8.04353	13422	FALSE	FALSE	FALSE	FALSE	NA	0.00319106
ENSG00000181666	ZNF875	MONDO_0016484	Usher syndrome type 2	0.322	0.937425	-10.5334	17326	FALSE	FALSE	FALSE	FALSE	Mitochondria;Nucleoplasm	0.240642
ENSG00000143512	HHIPL2	MONDO_0016484	Usher syndrome type 2	0.304	0.946019	-10.7563	17565	FALSE	FALSE	FALSE	FALSE	Mitochondria	0.00718656
ENSG00000132000	PODNL1	MONDO_0016484	Usher syndrome type 2	0.435	0.875124	-9.08067	15382	FALSE	FALSE	FALSE	FALSE	NA	0.00190692
ENSG00000166160	OPN1MW2	MONDO_0016484	Usher syndrome type 2	0.976	0.882475	-4.07256	5669	TRUE	TRUE	FALSE	FALSE	NA	NA
ENSG00000137975	CLCA2	MONDO_0016484	Usher syndrome type 2	0.883	0.755961	-4.13563	5796	FALSE	FALSE	FALSE	FALSE	Cell Junctions;Plasma membrane	0.000338885
ENSG00000198870	STKLD1	MONDO_0016484	Usher syndrome type 2	0.029	0.919374	-13.1561	19192	FALSE	FALSE	FALSE	FALSE	NA	0.00550536
ENSG00000185940	KRTAP5-5	MONDO_0016484	Usher syndrome type 2	0.608	0.97334	-8.08985	13533	FALSE	FALSE	FALSE	FALSE	NA	2.67179e-05
ENSG00000254706	NA	MONDO_0016484	Usher syndrome type 2	0.699	0.929751	-6.96191	10902	FALSE	FALSE	FALSE	FALSE	Nucleoplasm	0.00349563
ENSG00000185055	EFCAB10	MONDO_0016484	Usher syndrome type 2	0.717	0.919304	-6.72718	10395	FALSE	FALSE	FALSE	FALSE	NA	0.011737
ENSG00000114547	ROPN1B	MONDO_0016484	Usher syndrome type 2	0.577	0.943349	-8.18846	13740	TRUE	FALSE	FALSE	FALSE	NA	0.00475774
ENSG00000253719	ATXN7L3B	MONDO_0016484	Usher syndrome type 2	0.906	0.892921	-4.79316	6935	FALSE	FALSE	FALSE	FALSE	Nucleoplasm	0.00635009
ENSG00000257704	INAFM1	MONDO_0016484	Usher syndrome type 2	0.118	0.951397	-12.5285	18953	FALSE	FALSE	FALSE	FALSE	NA	0.00516709
ENSG00000275572	GRIFIN	MONDO_0016484	Usher syndrome type 2	0.48	0.861918	-8.57609	14497	FALSE	FALSE	FALSE	FALSE	NA	0.0255296
ENSG00000275722	LYZL6	MONDO_0016484	Usher syndrome type 2	0.922	0.818156	-4.1674	5867	FALSE	FALSE	FALSE	FALSE	NA	0.00346763
ENSG00000140798	ABCC12	MONDO_0016484	Usher syndrome type 2	0.274	0.903596	-10.7664	17581	FALSE	FALSE	FALSE	FALSE	NA	0.0101455
ENSG00000177990	DPY19L2	MONDO_0016484	Usher syndrome type 2	0.816	0.800722	-5.04678	7356	FALSE	FALSE	FALSE	FALSE	Mitochondria	0.00809704
ENSG00000182854	OR4F15	MONDO_0016484	Usher syndrome type 2	0.554	0.869314	-7.93177	13139	FALSE	FALSE	FALSE	FALSE	NA	NA
ENSG00000187747	OR52B6	MONDO_0016484	Usher syndrome type 2	0.62	0.847887	-7.17859	11413	FALSE	FALSE	FALSE	FALSE	NA	NA
ENSG00000205718	MBD3L4	MONDO_0016484	Usher syndrome type 2	0.404	0.966145	-9.95013	16655	FALSE	FALSE	FALSE	FALSE	Nucleoli;Nucleoplasm	0.00319106
ENSG00000213822	CEACAM18	MONDO_0016484	Usher syndrome type 2	0.693	0.860806	-6.5788	10107	FALSE	FALSE	FALSE	FALSE	Midbody	0.00330438
ENSG00000225556	C2CD4D	MONDO_0016484	Usher syndrome type 2	0.128	0.954152	-12.4526	18918	FALSE	FALSE	FALSE	FALSE	NA	0.00400061
ENSG00000204514	ZNF814	MONDO_0016484	Usher syndrome type 2	0.021	0.959763	-13.4881	19278	FALSE	FALSE	FALSE	FALSE	Nucleoplasm	0.0132708
ENSG00000264668	NA	MONDO_0016484	Usher syndrome type 2	0.68	0.974304	-7.42324	11919	FALSE	FALSE	FALSE	FALSE	Nucleoli;Nucleoli rim	NA
ENSG00000188626	GOLGA8M	MONDO_0016484	Usher syndrome type 2	0.294	0.959908	-10.9382	17783	FALSE	FALSE	FALSE	FALSE	NA	0.0162833
ENSG00000267360	NA	MONDO_0016484	Usher syndrome type 2	0.145	0.994794	-12.5526	18962	FALSE	FALSE	FALSE	FALSE	NA	0.00249234
ENSG00000181264	TLCD5	MONDO_0016484	Usher syndrome type 2	0.323	0.9262	-10.4525	17230	FALSE	FALSE	FALSE	FALSE	Vesicles	0.286143
ENSG00000177275	OR2AJ1	MONDO_0016484	Usher syndrome type 2	0.589	0.937564	-8.03949	13412	FALSE	FALSE	FALSE	FALSE	NA	0.0383361
ENSG00000186329	TMEM212	MONDO_0016484	Usher syndrome type 2	0.562	0.755063	-7.12924	11297	FALSE	FALSE	FALSE	FALSE	Endoplasmic reticulum;Nucleoli fibrillar center	0.0753388
ENSG00000187151	ANGPTL5	MONDO_0016484	Usher syndrome type 2	0.345	0.909541	-10.1408	16888	FALSE	FALSE	FALSE	FALSE	NA	0.00387767
ENSG00000171405	XAGE5	MONDO_0016484	Usher syndrome type 2	0.361	0.762228	-9.05296	15335	FALSE	FALSE	FALSE	FALSE	Nucleoplasm;Vesicles	0.00701856
ENSG00000167098	SUN5	MONDO_0016484	Usher syndrome type 2	0.695	0.610507	-4.96571	7230	FALSE	FALSE	FALSE	FALSE	NA	0.00340102
ENSG00000148215	OR5C1	MONDO_0016484	Usher syndrome type 2	0.652	0.808892	-6.63119	10210	FALSE	FALSE	FALSE	FALSE	NA	0.000276304
ENSG00000167077	MEI1	MONDO_0016484	Usher syndrome type 2	0.153	0.774615	-11.0754	17904	FALSE	FALSE	FALSE	FALSE	NA	0.00342879
ENSG00000182111	ZNF716	MONDO_0016484	Usher syndrome type 2	0.078	0.975433	-13.0553	19152	FALSE	TRUE	FALSE	FALSE	NA	0.00913092
ENSG00000243716	NPIPB5	MONDO_0016484	Usher syndrome type 2	0.668	0.978295	-7.56079	12238	FALSE	FALSE	FALSE	FALSE	Nucleoplasm	0.000803578
ENSG00000236609	ZNF853	MONDO_0016484	Usher syndrome type 2	0.346	0.963269	-10.4737	17251	FALSE	FALSE	FALSE	FALSE	Nucleoli	0.00692296
ENSG00000229571	PRAMEF25	MONDO_0016484	Usher syndrome type 2	0.746	0.96473	-6.74557	10424	FALSE	FALSE	FALSE	FALSE	NA	NA
ENSG00000288722	F8A1	MONDO_0016484	Usher syndrome type 2	0.251	0.927094	-11.131	17948	FALSE	FALSE	FALSE	FALSE	NA	NA
ENSG00000105131	EPHX3	MONDO_0016484	Usher syndrome type 2	0.073	0.927309	-12.7955	19065	FALSE	FALSE	FALSE	FALSE	Nucleoplasm	0.000896783
ENSG00000140067	FAM181A	MONDO_0016484	Usher syndrome type 2	0.161	0.856372	-11.5214	18291	FALSE	FALSE	FALSE	FALSE	NA	0.0126698
ENSG00000176681	LRRC37A	MONDO_0016484	Usher syndrome type 2	0.719	0.873404	-6.4161	9819	FALSE	FALSE	FALSE	FALSE	Vesicles	0.0105296
ENSG00000179919	OR10A7	MONDO_0016484	Usher syndrome type 2	0.563	0.892935	-7.99814	13300	FALSE	FALSE	FALSE	FALSE	NA	0.00342438
ENSG00000124215	CDH26	MONDO_0016484	Usher syndrome type 2	0.953	0.830125	-3.954	5462	FALSE	FALSE	FALSE	FALSE	Plasma membrane	0.0040165
ENSG00000187080	OR2AK2	MONDO_0016484	Usher syndrome type 2	0.452	0.784131	-8.34221	14049	FALSE	FALSE	FALSE	FALSE	NA	0.00292625
ENSG00000148057	IDNK	MONDO_0016484	Usher syndrome type 2	0.839	0.864226	-5.2364	7615	FALSE	FALSE	FALSE	FALSE	Cytosol;Mitochondria	0.00563336
ENSG00000214686	IQCF6	MONDO_0016484	Usher syndrome type 2	0.613	0.945945	-7.86862	12982	FALSE	FALSE	FALSE	FALSE	NA	0.00357865
ENSG00000196597	ZNF782	MONDO_0016484	Usher syndrome type 2	0.972	0.803371	-3.60604	4897	FALSE	FALSE	FALSE	FALSE	Mitochondria;Nucleoplasm	0.0100183
ENSG00000258728	NA	MONDO_0016484	Usher syndrome type 2	0.261	0.931329	-11.0645	17899	FALSE	FALSE	FALSE	FALSE	NA	NA
ENSG00000242732	RTL5	MONDO_0016484	Usher syndrome type 2	0.228	0.923919	-11.3256	18144	FALSE	FALSE	FALSE	FALSE	Nucleoplasm	0.00259776
ENSG00000256514	NA	MONDO_0016484	Usher syndrome type 2	0.069	0.970897	-13.1105	19170	FALSE	FALSE	FALSE	FALSE	Centriolar satellite	3.89837e-05
ENSG00000137434	C6orf52	MONDO_0016484	Usher syndrome type 2	0.967	0.951492	-4.59629	6625	FALSE	FALSE	FALSE	FALSE	Nuclear speckles	0.00376451
ENSG00000177483	RBM44	MONDO_0016484	Usher syndrome type 2	0.289	0.836996	-10.202	16954	FALSE	FALSE	FALSE	FALSE	NA	0.0138535
ENSG00000185052	SLC24A3	MONDO_0016484	Usher syndrome type 2	0.839	0.667668	-3.98433	5508	FALSE	FALSE	FALSE	FALSE	Golgi apparatus	0.00626313
ENSG00000124812	CRISP1	MONDO_0016484	Usher syndrome type 2	0.785	0.651864	-4.38822	6251	FALSE	FALSE	FALSE	FALSE	NA	0.00366103
ENSG00000182583	VCX	MONDO_0016484	Usher syndrome type 2	0.766	0.950436	-6.46765	9906	FALSE	FALSE	FALSE	FALSE	NA	0.0117382
ENSG00000188655	RNASE9	MONDO_0016484	Usher syndrome type 2	0.843	0.971584	-5.88289	8805	FALSE	FALSE	FALSE	FALSE	NA	0.00375257
ENSG00000237136	C4orf51	MONDO_0016484	Usher syndrome type 2	0.101	0.977728	-12.8551	19085	FALSE	FALSE	FALSE	FALSE	NA	0.00367494
ENSG00000233232	NPIPB7	MONDO_0016484	Usher syndrome type 2	0.084	0.977678	-13.0136	19136	FALSE	FALSE	FALSE	FALSE	Nucleoplasm	0.00364649
ENSG00000197608	ZNF841	MONDO_0016484	Usher syndrome type 2	0.029	0.917579	-13.1447	19178	FALSE	FALSE	FALSE	FALSE	NA	0.00401986
ENSG00000277932	OR52E5	MONDO_0016484	Usher syndrome type 2	0.609	0.94157	-7.87813	13001	FALSE	FALSE	FALSE	FALSE	NA	0.00604184
ENSG00000277865	GOLGA6L22	MONDO_0016484	Usher syndrome type 2	0.217	0.947003	-11.5755	18332	FALSE	FALSE	FALSE	FALSE	NA	0.00385467
ENSG00000161652	IZUMO2	MONDO_0016484	Usher syndrome type 2	0.599	0.90793	-7.75728	12695	FALSE	FALSE	FALSE	FALSE	NA	0.00358556
ENSG00000167644	C19orf33	MONDO_0016484	Usher syndrome type 2	0.299	0.940657	-10.7689	17588	FALSE	FALSE	FALSE	FALSE	Nucleoplasm	2.0594e-05
ENSG00000184716	SERINC4	MONDO_0016484	Usher syndrome type 2	0.134	0.973605	-12.5205	18946	FALSE	FALSE	FALSE	FALSE	NA	0.178048
ENSG00000140839	CLEC18B	MONDO_0016484	Usher syndrome type 2	0.935	0.964216	-4.97633	7249	FALSE	FALSE	FALSE	FALSE	NA	0.00387632
ENSG00000187871	GFRAL	MONDO_0016484	Usher syndrome type 2	0.219	0.945698	-11.5485	18308	FALSE	FALSE	FALSE	FALSE	Nucleoplasm;Plasma membrane	0.00238778
ENSG00000204919	PRR20A	MONDO_0016484	Usher syndrome type 2	0.757	0.832314	-5.7993	8646	FALSE	FALSE	FALSE	FALSE	NA	NA
ENSG00000169609	C15orf40	MONDO_0016484	Usher syndrome type 2	0.648	0.840646	-6.87084	10700	FALSE	FALSE	FALSE	FALSE	Golgi apparatus;Nucleoplasm	0.00396231
ENSG00000232399	USP17L13	MONDO_0016484	Usher syndrome type 2	0.46	0.9378	-9.24633	15654	FALSE	FALSE	FALSE	FALSE	NA	NA
ENSG00000227124	ZNF717	MONDO_0016484	Usher syndrome type 2	0.125	0.896112	-12.1109	18713	FALSE	FALSE	FALSE	FALSE	Nuclear bodies;Nucleoplasm	0.0126269
ENSG00000187616	MYMK	MONDO_0016484	Usher syndrome type 2	0.516	0.860551	-8.231	13825	FALSE	FALSE	FALSE	FALSE	NA	0.0101786
ENSG00000214782	MS4A18	MONDO_0016484	Usher syndrome type 2	0.615	0.974336	-8.03078	13390	FALSE	FALSE	FALSE	FALSE	NA	0.00373254
ENSG00000255181	CCDC166	MONDO_0016484	Usher syndrome type 2	0.412	0.971009	-9.90636	16591	FALSE	FALSE	FALSE	FALSE	NA	0.00409374
ENSG00000229544	NKX1-2	MONDO_0016484	Usher syndrome type 2	0.804	0.953445	-6.13175	9275	FALSE	FALSE	FALSE	FALSE	Cytosol	0.000434867
ENSG00000260456	C16orf95	MONDO_0016484	Usher syndrome type 2	0.682	0.908465	-6.98516	10956	FALSE	FALSE	FALSE	FALSE	Endoplasmic reticulum	0.00833189
ENSG00000258881	NA	MONDO_0016484	Usher syndrome type 2	0.796	0.982913	-6.39421	9778	FALSE	FALSE	FALSE	FALSE	NA	0.0689274
ENSG00000171790	SLFNL1	MONDO_0016484	Usher syndrome type 2	0.755	0.9282	-6.42878	9844	FALSE	FALSE	FALSE	FALSE	Cytosol	0.00343674
ENSG00000203724	C1orf53	MONDO_0016484	Usher syndrome type 2	0.144	0.967827	-12.3902	18886	FALSE	FALSE	FALSE	FALSE	Vesicles	0.0029578
ENSG00000188931	CFAP126	MONDO_0016484	Usher syndrome type 2	0.308	0.966746	-10.8509	17683	TRUE	FALSE	FALSE	FALSE	NA	0.0519034
ENSG00000204006	C1orf185	MONDO_0016484	Usher syndrome type 2	0.027	0.963771	-13.4576	19271	FALSE	FALSE	FALSE	FALSE	NA	0.00345202
ENSG00000214688	C10orf105	MONDO_0016484	Usher syndrome type 2	0.59	0.964911	-8.20434	13770	FALSE	TRUE	TRUE	FALSE	NA	0.00490017
ENSG00000125954	CHURC1-FNTB	MONDO_0016484	Usher syndrome type 2	0.164	0.924646	-11.9283	18597	FALSE	FALSE	FALSE	FALSE	NA	0.0100086
ENSG00000196757	ZNF700	MONDO_0016484	Usher syndrome type 2	0.192	0.967508	-11.9397	18605	FALSE	TRUE	FALSE	FALSE	Nucleoplasm	0.00246667
ENSG00000248546	ANP32C	MONDO_0016484	Usher syndrome type 2	0.29	0.979856	-11.1027	17925	FALSE	FALSE	FALSE	FALSE	NA	NA
ENSG00000183250	LINC01547	MONDO_0016484	Usher syndrome type 2	0.061	0.995754	-13.3436	19248	FALSE	FALSE	FALSE	FALSE	NA	NA
ENSG00000214324	C3orf56	MONDO_0016484	Usher syndrome type 2	0.85	0.949571	-5.67726	8407	FALSE	FALSE	FALSE	FALSE	Nucleoplasm	0.00342296
ENSG00000113211	PCDHB6	MONDO_0016484	Usher syndrome type 2	0.582	0.924272	-8.02022	13361	FALSE	FALSE	FALSE	FALSE	Nucleoplasm	0.0079528
ENSG00000106034	CPED1	MONDO_0016484	Usher syndrome type 2	0.805	0.814688	-5.23853	7621	FALSE	FALSE	FALSE	FALSE	Nucleoplasm	0.00487104
ENSG00000124120	TTPAL	MONDO_0016484	Usher syndrome type 2	0.482	0.944301	-9.08217	15386	FALSE	FALSE	FALSE	FALSE	Cytosol;Golgi apparatus	0.00244038
ENSG00000165555	NOXRED1	MONDO_0016484	Usher syndrome type 2	0.184	0.929152	-11.7701	18476	FALSE	FALSE	FALSE	FALSE	Vesicles	0.00421181
ENSG00000163328	GPR155	MONDO_0016484	Usher syndrome type 2	0.489	0.806685	-8.14016	13638	FALSE	FALSE	FALSE	FALSE	Cytosol;Nuclear bodies	0.00749731
ENSG00000214309	MBLAC1	MONDO_0016484	Usher syndrome type 2	0.933	0.883293	-4.47955	6411	FALSE	FALSE	FALSE	FALSE	NA	0.00167709
ENSG00000214842	RAD51AP2	MONDO_0016484	Usher syndrome type 2	0.848	0.964662	-5.79208	8628	FALSE	FALSE	FALSE	FALSE	Nucleoli	0.0134701
ENSG00000184313	MROH7	MONDO_0016484	Usher syndrome type 2	0.078	0.939643	-12.8274	19077	FALSE	FALSE	FALSE	FALSE	NA	0.0032535
ENSG00000175718	RBMXL3	MONDO_0016484	Usher syndrome type 2	0.558	0.946193	-8.3841	14130	FALSE	FALSE	FALSE	FALSE	NA	0.011991
ENSG00000181350	LRRC75A	MONDO_0016484	Usher syndrome type 2	0.105	0.978056	-12.8198	19073	FALSE	FALSE	FALSE	FALSE	Nucleoplasm	0.000131978
ENSG00000260861	NA	MONDO_0016484	Usher syndrome type 2	0.412	0.979315	-9.95927	16670	FALSE	FALSE	FALSE	FALSE	NA	0.00337638
ENSG00000262484	CCER2	MONDO_0016484	Usher syndrome type 2	0.943	0.970563	-4.94202	7200	FALSE	FALSE	FALSE	FALSE	NA	0.0023345
ENSG00000176222	ZNF404	MONDO_0016484	Usher syndrome type 2	0.995	0.716852	-2.84002	3637	FALSE	FALSE	FALSE	FALSE	Nucleoli;Nucleoli rim	0.020897
ENSG00000141338	ABCA8	MONDO_0016484	Usher syndrome type 2	0.867	0.878334	-5.06464	7385	FALSE	FALSE	FALSE	FALSE	Nucleoplasm	0.00531252
ENSG00000167637	ZNF283	MONDO_0016484	Usher syndrome type 2	0.304	0.948078	-10.7694	17590	FALSE	FALSE	FALSE	FALSE	Nucleoplasm	0.119453
ENSG00000139914	FITM1	MONDO_0016484	Usher syndrome type 2	0.89	0.925645	-5.15111	7516	FALSE	FALSE	FALSE	FALSE	NA	0.00363578
ENSG00000153498	SPACA7	MONDO_0016484	Usher syndrome type 2	0.749	0.969719	-6.74932	10435	FALSE	FALSE	FALSE	FALSE	NA	0.0037182
ENSG00000186973	FAM183A	MONDO_0016484	Usher syndrome type 2	0.583	0.965193	-8.27154	13912	FALSE	FALSE	FALSE	FALSE	NA	0.0522978
ENSG00000206559	ZCWPW2	MONDO_0016484	Usher syndrome type 2	0.856	0.954829	-5.6547	8367	FALSE	FALSE	FALSE	FALSE	Nuclear speckles	0.0164553
ENSG00000214866	DCDC2C	MONDO_0016484	Usher syndrome type 2	0.717	0.89937	-6.60019	10146	FALSE	FALSE	FALSE	FALSE	NA	0.0040492
ENSG00000180190	TDRP	MONDO_0016484	Usher syndrome type 2	0.396	0.88541	-9.5106	16049	FALSE	TRUE	FALSE	FALSE	Cytosol;Vesicles	0.00705951
ENSG00000255501	CARD18	MONDO_0016484	Usher syndrome type 2	0.663	0.928274	-7.28888	11632	FALSE	FALSE	FALSE	FALSE	NA	0.00264015
ENSG00000255804	OR6J1	MONDO_0016484	Usher syndrome type 2	0.564	0.93187	-8.23681	13836	FALSE	FALSE	FALSE	FALSE	NA	0.0539593
ENSG00000258989	NA	MONDO_0016484	Usher syndrome type 2	0.23	0.872973	-10.9824	17815	FALSE	FALSE	FALSE	FALSE	NA	NA
ENSG00000176809	LRRC37A3	MONDO_0016484	Usher syndrome type 2	0.677	0.928616	-7.16024	11367	FALSE	FALSE	FALSE	FALSE	Vesicles	0.00838789
ENSG00000170476	MZB1	MONDO_0016484	Usher syndrome type 2	0.096	0.89947	-12.4033	18892	FALSE	FALSE	FALSE	FALSE	Golgi apparatus	0.00254519
ENSG00000186160	CYP4Z1	MONDO_0016484	Usher syndrome type 2	0.681	0.931913	-7.14387	11329	FALSE	FALSE	FALSE	FALSE	NA	0.00345417
ENSG00000197360	ZNF98	MONDO_0016484	Usher syndrome type 2	0.584	0.961949	-8.24153	13843	FALSE	FALSE	FALSE	FALSE	NA	0.0422355
ENSG00000236446	CT47B1	MONDO_0016484	Usher syndrome type 2	0.576	0.954378	-8.26806	13901	FALSE	FALSE	FALSE	FALSE	Nucleoli	0.0138373
ENSG00000205858	LRRC72	MONDO_0016484	Usher syndrome type 2	0.305	0.965707	-10.8724	17710	FALSE	FALSE	FALSE	FALSE	NA	0.0035813
ENSG00000183850	ZNF730	MONDO_0016484	Usher syndrome type 2	0.17	0.960924	-12.1033	18707	FALSE	FALSE	FALSE	FALSE	NA	0.0065109
ENSG00000182053	TRIM49B	MONDO_0016484	Usher syndrome type 2	0.99	0.879337	-3.92176	5400	FALSE	FALSE	FALSE	FALSE	NA	0.0040603
ENSG00000162391	FAM151A	MONDO_0016484	Usher syndrome type 2	0.989	0.734723	-3.00991	3917	FALSE	FALSE	FALSE	FALSE	NA	0.0032713
ENSG00000188674	C2orf80	MONDO_0016484	Usher syndrome type 2	0.529	0.927371	-8.53518	14412	FALSE	FALSE	FALSE	FALSE	Golgi apparatus	0.0044827
ENSG00000162415	ZSWIM5	MONDO_0016484	Usher syndrome type 2	0.029	0.908808	-13.0888	19161	FALSE	FALSE	FALSE	FALSE	Nuclear speckles	0.00921243
ENSG00000198173	FAM47C	MONDO_0016484	Usher syndrome type 2	0.735	0.965726	-6.85469	10654	FALSE	FALSE	FALSE	FALSE	NA	0.00403903
ENSG00000249861	LGALS16	MONDO_0016484	Usher syndrome type 2	0.301	0.965442	-10.908	17746	FALSE	FALSE	FALSE	FALSE	NA	0.0031962
ENSG00000242221	PSG2	MONDO_0016484	Usher syndrome type 2	0.378	0.939531	-10.0235	16751	FALSE	FALSE	FALSE	FALSE	NA	0.00323941
ENSG00000172687	ZNF738	MONDO_0016484	Usher syndrome type 2	0.469	0.923623	-9.07193	15363	FALSE	FALSE	FALSE	FALSE	NA	0.0163283
ENSG00000183426	NPIPA1	MONDO_0016484	Usher syndrome type 2	0.2	0.959682	-11.8151	18499	FALSE	FALSE	FALSE	FALSE	Nucleoplasm	0.0109034
ENSG00000204165	CXorf65	MONDO_0016484	Usher syndrome type 2	0.765	0.977214	-6.64757	10240	FALSE	FALSE	FALSE	FALSE	NA	0.0033329
ENSG00000230178	OR4F3	MONDO_0016484	Usher syndrome type 2	0.403	0.968269	-9.97301	16687	FALSE	FALSE	FALSE	FALSE	NA	NA
ENSG00000174109	C16orf91	MONDO_0016484	Usher syndrome type 2	0.506	0.976631	-9.06387	15345	FALSE	FALSE	FALSE	FALSE	NA	0.00122074
ENSG00000183706	OR4N4	MONDO_0016484	Usher syndrome type 2	0.252	0.87044	-10.7607	17572	FALSE	FALSE	FALSE	FALSE	Centrosome	NA
ENSG00000183128	CALHM3	MONDO_0016484	Usher syndrome type 2	0.884	0.936481	-5.2762	7695	FALSE	FALSE	FALSE	FALSE	NA	0.00373013
ENSG00000234776	C11orf94	MONDO_0016484	Usher syndrome type 2	0.894	0.925368	-5.11197	7458	FALSE	FALSE	FALSE	FALSE	NA	0.00354274
ENSG00000204532	ZSCAN5C	MONDO_0016484	Usher syndrome type 2	0.608	0.973682	-8.09202	13535	FALSE	FALSE	FALSE	FALSE	Nuclear speckles	0.0069464
ENSG00000273777	CEACAM20	MONDO_0016484	Usher syndrome type 2	0.729	0.880373	-6.36706	9729	FALSE	FALSE	FALSE	FALSE	NA	0.00339896
ENSG00000120322	PCDHB8	MONDO_0016484	Usher syndrome type 2	0.531	0.966087	-8.76311	14805	FALSE	FALSE	FALSE	FALSE	NA	0.00546191
ENSG00000168619	ADAM18	MONDO_0016484	Usher syndrome type 2	0.651	0.91916	-7.34294	11758	FALSE	FALSE	FALSE	FALSE	NA	0.0126158
ENSG00000179817	MRGPRX4	MONDO_0016484	Usher syndrome type 2	0.519	0.963221	-8.85698	14974	FALSE	FALSE	FALSE	FALSE	NA	0.00598014
ENSG00000185821	OR6C76	MONDO_0016484	Usher syndrome type 2	0.562	0.892418	-8.00419	13315	FALSE	FALSE	FALSE	FALSE	NA	3.62455e-06
ENSG00000174529	TMEM81	MONDO_0016484	Usher syndrome type 2	0.416	0.891118	-9.36008	15811	FALSE	FALSE	FALSE	FALSE	Intermediate filaments	0.00268924
ENSG00000187905	LRRC74B	MONDO_0016484	Usher syndrome type 2	0.669	0.978263	-7.55124	12215	FALSE	FALSE	FALSE	FALSE	NA	0.0742151
ENSG00000196466	ZNF799	MONDO_0016484	Usher syndrome type 2	0.332	0.971691	-10.6582	17468	FALSE	FALSE	FALSE	FALSE	Nucleoplasm	0.00692512
ENSG00000228672	PROB1	MONDO_0016484	Usher syndrome type 2	0.786	0.963668	-6.36506	9721	FALSE	FALSE	FALSE	FALSE	Nucleoplasm	0.00383214
ENSG00000265303	NA	MONDO_0016484	Usher syndrome type 2	0.207	0.936576	-11.6025	18348	FALSE	FALSE	FALSE	FALSE	NA	NA
ENSG00000267168	NA	MONDO_0016484	Usher syndrome type 2	0.668	0.975124	-7.54059	12195	FALSE	FALSE	FALSE	FALSE	NA	NA
ENSG00000214652	ZNF727	MONDO_0016484	Usher syndrome type 2	0.279	0.953101	-11.035	17863	FALSE	FALSE	FALSE	FALSE	Nucleoplasm	0.00174427
ENSG00000242550	SERPINB10	MONDO_0016484	Usher syndrome type 2	0.715	0.945318	-6.91157	10797	FALSE	FALSE	FALSE	FALSE	Nucleoplasm	0.000790784
ENSG00000144119	C1QL2	MONDO_0016484	Usher syndrome type 2	0.929	0.748832	-3.66041	4984	FALSE	FALSE	FALSE	FALSE	Vesicles	4.15051e-05
ENSG00000180016	OR1E1	MONDO_0016484	Usher syndrome type 2	0.533	0.840569	-7.94488	13168	FALSE	FALSE	FALSE	FALSE	NA	0.00332416
ENSG00000183439	TRIM61	MONDO_0016484	Usher syndrome type 2	0.324	0.967109	-10.7038	17505	FALSE	FALSE	FALSE	FALSE	Endoplasmic reticulum;Nucleoli fibrillar center	0.011678
ENSG00000182141	ZNF708	MONDO_0016484	Usher syndrome type 2	0.372	0.926046	-9.9937	16707	FALSE	TRUE	FALSE	FALSE	NA	0.0054052
ENSG00000178645	C10orf53	MONDO_0016484	Usher syndrome type 2	0.974	0.892991	-4.15823	5841	FALSE	FALSE	FALSE	FALSE	NA	0.00374162
ENSG00000234224	TMEM229A	MONDO_0016484	Usher syndrome type 2	0.705	0.967518	-7.14642	11342	FALSE	FALSE	FALSE	FALSE	Plasma membrane	0.00329035
ENSG00000273217	NA	MONDO_0016484	Usher syndrome type 2	0.611	0.950354	-7.91539	13095	FALSE	FALSE	FALSE	FALSE	Cytosol	NA
ENSG00000258436	RNASE12	MONDO_0016484	Usher syndrome type 2	0.059	0.977149	-13.2438	19219	FALSE	FALSE	FALSE	FALSE	NA	0.0101565
ENSG00000267173	NA	MONDO_0016484	Usher syndrome type 2	0.049	0.99342	-13.4409	19268	FALSE	FALSE	FALSE	FALSE	NA	NA
ENSG00000269035	NA	MONDO_0016484	Usher syndrome type 2	0.99	0.499025	-1.49918	2016	FALSE	FALSE	FALSE	FALSE	Nuclear membrane	NA
ENSG00000187479	C11orf96	MONDO_0016484	Usher syndrome type 2	0.759	0.955881	-6.56773	10092	FALSE	FALSE	FALSE	FALSE	Cytosol;Nucleoplasm	0.00278153
ENSG00000239704	CDRT4	MONDO_0016484	Usher syndrome type 2	0.251	0.930514	-11.1527	17972	FALSE	FALSE	FALSE	FALSE	Mitochondria	0.00329096
ENSG00000248329	APELA	MONDO_0016484	Usher syndrome type 2	0.324	0.889553	-10.2097	16968	FALSE	FALSE	FALSE	FALSE	NA	0.00388307
ENSG00000173728	C1orf100	MONDO_0016484	Usher syndrome type 2	0.329	0.917197	-10.3391	17095	FALSE	FALSE	FALSE	FALSE	Nucleoplasm	0.00355656
ENSG00000187944	C2orf66	MONDO_0016484	Usher syndrome type 2	0.817	0.948072	-5.97606	8970	FALSE	FALSE	FALSE	FALSE	Nucleoplasm	0.00289256
ENSG00000187942	LDLRAD2	MONDO_0016484	Usher syndrome type 2	0.818	0.951912	-5.99117	9006	FALSE	FALSE	FALSE	FALSE	NA	0.00103008
ENSG00000236980	C3orf84	MONDO_0016484	Usher syndrome type 2	0.783	0.941357	-6.25097	9504	FALSE	FALSE	FALSE	FALSE	NA	0.00359227
ENSG00000170279	C7orf33	MONDO_0016484	Usher syndrome type 2	0.458	0.943155	-9.29913	15730	FALSE	FALSE	FALSE	FALSE	NA	0.0459197
ENSG00000188760	TMEM198	MONDO_0016484	Usher syndrome type 2	0.321	0.955029	-10.6548	17463	FALSE	FALSE	FALSE	FALSE	Vesicles	0.00192574
ENSG00000180777	ANKRD30B	MONDO_0016484	Usher syndrome type 2	0.571	0.932795	-8.17729	13719	FALSE	FALSE	FALSE	FALSE	Nucleoli	0.00720707
ENSG00000251503	CENPS-CORT	MONDO_0016484	Usher syndrome type 2	0.109	0.977619	-12.7796	19057	FALSE	FALSE	FALSE	FALSE	NA	0.00527001
ENSG00000165131	LLCFC1	MONDO_0016484	Usher syndrome type 2	0.036	0.972527	-13.4293	19266	FALSE	FALSE	FALSE	FALSE	NA	0.00360893
ENSG00000189164	ZNF527	MONDO_0016484	Usher syndrome type 2	0.585	0.979873	-8.34637	14058	FALSE	FALSE	FALSE	FALSE	Nuclear speckles	0.0306795
ENSG00000255641	NA	MONDO_0016484	Usher syndrome type 2	0.836	0.937926	-5.7339	8508	FALSE	FALSE	FALSE	FALSE	NA	0.00372903
ENSG00000185306	C12orf56	MONDO_0016484	Usher syndrome type 2	0.768	0.960183	-6.51104	9989	FALSE	FALSE	FALSE	FALSE	NA	0.0051073
ENSG00000119608	PROX2	MONDO_0016484	Usher syndrome type 2	0.286	0.873848	-10.4648	17246	FALSE	FALSE	FALSE	FALSE	NA	0.00195819
ENSG00000196653	ZNF502	MONDO_0016484	Usher syndrome type 2	0.271	0.971169	-11.2248	18049	FALSE	FALSE	FALSE	FALSE	NA	0.0396772
ENSG00000175854	SWI5	MONDO_0016484	Usher syndrome type 2	0.144	0.990462	-12.5344	18955	FALSE	FALSE	FALSE	FALSE	Cytosol;Nucleoplasm	0.00423873
ENSG00000185158	LRRC37B	MONDO_0016484	Usher syndrome type 2	0.593	0.902847	-7.78096	12747	FALSE	FALSE	FALSE	FALSE	Cytosol	0.00951978
ENSG00000137038	DMAC1	MONDO_0016484	Usher syndrome type 2	0.179	0.920777	-11.7635	18473	FALSE	FALSE	FALSE	FALSE	NA	0.00172822
ENSG00000203943	SAMD13	MONDO_0016484	Usher syndrome type 2	0.839	0.949199	-5.77767	8603	FALSE	FALSE	FALSE	FALSE	Mitochondria	0.000493488
ENSG00000260170	NA	MONDO_0016484	Usher syndrome type 2	0.136	0.946825	-12.3312	18850	FALSE	FALSE	FALSE	FALSE	NA	0.00349563
ENSG00000182853	VMO1	MONDO_0016484	Usher syndrome type 2	0.484	0.954377	-9.12767	15478	FALSE	FALSE	FALSE	FALSE	NA	0.000312564
ENSG00000188234	AGAP4	MONDO_0016484	Usher syndrome type 2	0.958	0.880188	-4.22618	5961	FALSE	FALSE	FALSE	FALSE	NA	0.0049108
ENSG00000269026	NA	MONDO_0016484	Usher syndrome type 2	0.695	0.979332	-7.31511	11691	FALSE	FALSE	FALSE	FALSE	Nucleoplasm	NA
ENSG00000213973	ZNF99	MONDO_0016484	Usher syndrome type 2	0.041	0.953484	-13.2612	19231	FALSE	FALSE	FALSE	FALSE	NA	0.0165199
ENSG00000152093	CFC1B	MONDO_0016484	Usher syndrome type 2	0.852	0.96689	-5.76889	8584	FALSE	FALSE	FALSE	FALSE	NA	0.00181119
ENSG00000185220	PGBD2	MONDO_0016484	Usher syndrome type 2	0.128	0.845458	-11.7602	18467	FALSE	FALSE	FALSE	FALSE	Vesicles	0.000574045
ENSG00000228594	FNDC10	MONDO_0016484	Usher syndrome type 2	0.888	0.976624	-5.49453	8099	FALSE	FALSE	FALSE	FALSE	NA	9.09847e-05
ENSG00000235034	C19orf81	MONDO_0016484	Usher syndrome type 2	0.437	0.957674	-9.58783	16157	FALSE	FALSE	FALSE	FALSE	Aggresome;Vesicles	0.0216635
ENSG00000157093	LYZL4	MONDO_0016484	Usher syndrome type 2	0.978	0.883391	-4.05971	5642	TRUE	FALSE	FALSE	FALSE	NA	0.00353835
ENSG00000203795	FAM24A	MONDO_0016484	Usher syndrome type 2	0.608	0.954235	-7.96815	13228	FALSE	FALSE	FALSE	FALSE	NA	0.00327234
ENSG00000205129	C4orf47	MONDO_0016484	Usher syndrome type 2	0.614	0.952838	-7.90319	13068	FALSE	FALSE	FALSE	FALSE	Vesicles	0.011416
ENSG00000173572	NLRP13	MONDO_0016484	Usher syndrome type 2	0.715	0.9366	-6.85604	10659	FALSE	FALSE	FALSE	FALSE	NA	0.00336646
ENSG00000197013	ZNF429	MONDO_0016484	Usher syndrome type 2	0.146	0.9523	-12.2726	18814	FALSE	FALSE	FALSE	FALSE	Nucleoplasm	0.00330152
ENSG00000204869	IGFL4	MONDO_0016484	Usher syndrome type 2	0.404	0.954175	-9.87388	16553	FALSE	FALSE	FALSE	FALSE	Cytosol	0.16807
ENSG00000198440	ZNF583	MONDO_0016484	Usher syndrome type 2	0.437	0.958803	-9.59502	16168	FALSE	FALSE	FALSE	FALSE	Nucleoli	0.011709
ENSG00000224659	GAGE12J	MONDO_0016484	Usher syndrome type 2	0.313	0.987292	-10.9351	17780	FALSE	FALSE	FALSE	FALSE	Plasma membrane	0.00319106
ENSG00000250312	ZNF718	MONDO_0016484	Usher syndrome type 2	0.775	0.940986	-6.32335	9621	FALSE	FALSE	FALSE	FALSE	NA	0.00639676
ENSG00000275591	XKR5	MONDO_0016484	Usher syndrome type 2	0.729	0.882255	-6.37905	9751	FALSE	FALSE	FALSE	FALSE	NA	0.00621142
ENSG00000186665	C17orf58	MONDO_0016484	Usher syndrome type 2	0.048	0.961681	-13.248	19221	FALSE	FALSE	FALSE	FALSE	Cytosol;Plasma membrane	0.00509981
ENSG00000196826	NA	MONDO_0016484	Usher syndrome type 2	0.528	0.987385	-8.92681	15085	FALSE	FALSE	FALSE	FALSE	NA	NA
ENSG00000165028	NIPSNAP3B	MONDO_0016484	Usher syndrome type 2	0.469	0.924766	-9.0792	15380	FALSE	FALSE	FALSE	FALSE	NA	0.000998078
ENSG00000178796	RIIAD1	MONDO_0016484	Usher syndrome type 2	0.586	0.974261	-8.30128	13976	FALSE	FALSE	FALSE	FALSE	Cytosol	0.124756
ENSG00000253313	C1orf210	MONDO_0016484	Usher syndrome type 2	0.815	0.954322	-6.03456	9097	FALSE	FALSE	FALSE	FALSE	Nucleoli;Nucleoli rim	5.74773e-05
ENSG00000181273	OR5AK2	MONDO_0016484	Usher syndrome type 2	0.554	0.887669	-8.04869	13427	FALSE	FALSE	FALSE	FALSE	NA	NA
ENSG00000088726	TMEM40	MONDO_0016484	Usher syndrome type 2	0.528	0.602181	-6.47307	9920	FALSE	FALSE	FALSE	FALSE	Plasma membrane	0.00246421
ENSG00000187492	CDHR4	MONDO_0016484	Usher syndrome type 2	0.996	0.788467	-3.28685	4354	FALSE	FALSE	FALSE	FALSE	NA	0.0716362
ENSG00000215906	LACTBL1	MONDO_0016484	Usher syndrome type 2	0.53	0.992049	-8.93783	15112	FALSE	FALSE	FALSE	FALSE	Nuclear bodies	0.00179342
ENSG00000256797	KLRF2	MONDO_0016484	Usher syndrome type 2	0.93	0.928797	-4.79744	6946	FALSE	FALSE	FALSE	FALSE	NA	0.00420058
ENSG00000187186	LOC730098	MONDO_0016484	Usher syndrome type 2	0.54	0.994546	-8.8603	14976	FALSE	FALSE	FALSE	FALSE	Vesicles	0.00357707
ENSG00000285814	FAM90A14	MONDO_0016484	Usher syndrome type 2	0.378	0.996347	-10.3855	17149	FALSE	FALSE	FALSE	FALSE	Nucleoplasm	NA
ENSG00000175322	ZNF519	MONDO_0016484	Usher syndrome type 2	0.953	0.916083	-4.50155	6456	FALSE	FALSE	FALSE	FALSE	Nucleoli	0.00614984
ENSG00000198796	ALPK2	MONDO_0016484	Usher syndrome type 2	0.976	0.871507	-4.00269	5540	FALSE	FALSE	FALSE	FALSE	Cytosol	0.00806581
ENSG00000225899	FRG2B	MONDO_0016484	Usher syndrome type 2	0.493	0.979076	-9.20091	15594	FALSE	FALSE	FALSE	FALSE	NA	0.00346958
ENSG00000215115	CXorf49	MONDO_0016484	Usher syndrome type 2	0.258	0.980946	-11.4086	18205	FALSE	FALSE	FALSE	FALSE	NA	0.00919005
ENSG00000273171	NA	MONDO_0016484	Usher syndrome type 2	0.508	0.965125	-8.97189	15181	FALSE	FALSE	FALSE	FALSE	NA	NA
ENSG00000204779	FOXD4L5	MONDO_0016484	Usher syndrome type 2	0.958	0.95422	-4.69776	6784	FALSE	FALSE	FALSE	FALSE	Nucleoplasm	0.000707068
ENSG00000206531	CD200R1L	MONDO_0016484	Usher syndrome type 2	0.223	0.960439	-11.605	18351	FALSE	FALSE	FALSE	FALSE	NA	0.00366533
ENSG00000062370	ZNF112	MONDO_0016484	Usher syndrome type 2	0.646	0.95205	-7.59917	12318	FALSE	FALSE	FALSE	FALSE	Nucleoplasm	0.00888746
ENSG00000179088	C12orf42	MONDO_0016484	Usher syndrome type 2	0.275	0.977341	-11.2268	18052	FALSE	FALSE	FALSE	FALSE	NA	0.00284194
ENSG00000224902	GAGE12H	MONDO_0016484	Usher syndrome type 2	0.56	0.968512	-8.50759	14361	FALSE	FALSE	FALSE	FALSE	Plasma membrane	0.00519047
ENSG00000213988	ZNF90	MONDO_0016484	Usher syndrome type 2	0.313	0.970503	-10.8282	17648	FALSE	FALSE	FALSE	FALSE	Nucleoplasm	0.00217307
ENSG00000280267	PRAMEF26	MONDO_0016484	Usher syndrome type 2	0.688	0.980667	-7.38902	11843	FALSE	FALSE	FALSE	FALSE	NA	NA
ENSG00000275740	RBM27	MONDO_0016484	Usher syndrome type 2	0.942	0.469172	-1.75751	2289	FALSE	FALSE	FALSE	FALSE	Nuclear speckles	0.0011137
ENSG00000237452	MEIOSIN	MONDO_0016484	Usher syndrome type 2	0.327	0.949703	-10.5649	17361	FALSE	FALSE	FALSE	FALSE	Nucleoplasm	0.0136921
ENSG00000230062	ANKRD66	MONDO_0016484	Usher syndrome type 2	0.195	0.965447	-11.8985	18569	FALSE	FALSE	FALSE	FALSE	NA	0.0563584
ENSG00000278848	TP53TG3F	MONDO_0016484	Usher syndrome type 2	0.054	0.970834	-13.2503	19223	FALSE	FALSE	FALSE	FALSE	Centriolar satellite	0.0138788
ENSG00000265590	CFAP298-TCP10L	MONDO_0016484	Usher syndrome type 2	0.45	0.956927	-9.4616	15968	FALSE	FALSE	FALSE	FALSE	Cytosol	0.00793178
ENSG00000269855	RNF225	MONDO_0016484	Usher syndrome type 2	0.284	0.962063	-11.0454	17878	FALSE	FALSE	FALSE	FALSE	NA	0.00360961
ENSG00000141854	MISP3	MONDO_0016484	Usher syndrome type 2	0.476	0.933486	-9.06935	15359	FALSE	FALSE	FALSE	FALSE	NA	0.000682446
ENSG00000273049	NA	MONDO_0016484	Usher syndrome type 2	0.467	0.920016	-9.06763	15355	FALSE	FALSE	FALSE	FALSE	NA	NA
ENSG00000276260	TMC4	MONDO_0016484	Usher syndrome type 2	0.809	0.981321	-6.2626	9524	FALSE	FALSE	FALSE	FALSE	NA	NA
ENSG00000168757	TSPY2	MONDO_0016484	Usher syndrome type 2	0.446	0.986152	-9.68514	16297	FALSE	FALSE	FALSE	FALSE	Cytosol	0.00565401
ENSG00000261794	GOLGA8H	MONDO_0016484	Usher syndrome type 2	0.402	0.970745	-9.99812	16714	FALSE	FALSE	FALSE	FALSE	NA	0.0119136
ENSG00000274226	TBC1D3H	MONDO_0016484	Usher syndrome type 2	0.443	0.936839	-9.39904	15870	FALSE	FALSE	FALSE	FALSE	Vesicles	NA
ENSG00000233436	BTBD18	MONDO_0016484	Usher syndrome type 2	0.537	0.929315	-8.47281	14296	FALSE	FALSE	FALSE	FALSE	Nucleoplasm;Plasma membrane	0.0163675
ENSG00000205133	TRIQK	MONDO_0016484	Usher syndrome type 2	0.726	0.952972	-6.85754	10666	FALSE	FALSE	FALSE	FALSE	NA	0.00275335
ENSG00000189376	C8orf76	MONDO_0016484	Usher syndrome type 2	0.984	0.93842	-4.35417	6179	FALSE	FALSE	FALSE	FALSE	Nucleoplasm	0.000131232
ENSG00000188152	NUTM2G	MONDO_0016484	Usher syndrome type 2	0.174	0.981651	-12.198	18768	FALSE	FALSE	FALSE	FALSE	Nuclear bodies	0.00892745
ENSG00000248871	TNFSF12-TNFSF13	MONDO_0016484	Usher syndrome type 2	0.047	0.952624	-13.1997	19205	FALSE	FALSE	FALSE	FALSE	Vesicles	0.00319106
ENSG00000173557	FAM166C	MONDO_0016484	Usher syndrome type 2	0.364	0.965598	-10.3204	17073	FALSE	FALSE	FALSE	FALSE	Nuclear membrane;Vesicles	0.00428849
ENSG00000063127	SLC6A16	MONDO_0016484	Usher syndrome type 2	0.202	0.950642	-11.7388	18458	FALSE	FALSE	FALSE	FALSE	Golgi apparatus	0.00956831
ENSG00000196993	NPIPB9	MONDO_0016484	Usher syndrome type 2	0.193	0.934346	-11.7191	18440	FALSE	FALSE	FALSE	FALSE	Nucleoplasm	0.0109789
ENSG00000114656	CFAP92	MONDO_0016484	Usher syndrome type 2	0.017	0.953904	-13.4882	19279	FALSE	FALSE	FALSE	FALSE	NA	0.00613808
ENSG00000259066	NA	MONDO_0016484	Usher syndrome type 2	0.856	0.979995	-5.815	8685	FALSE	FALSE	FALSE	FALSE	NA	0.0102935
ENSG00000214360	EFCAB9	MONDO_0016484	Usher syndrome type 2	0.898	0.935915	-5.14178	7501	FALSE	FALSE	FALSE	FALSE	NA	0.00356432
ENSG00000279782	PPIAL4F	MONDO_0016484	Usher syndrome type 2	0.864	0.948092	-5.53703	8173	FALSE	FALSE	FALSE	FALSE	NA	NA
ENSG00000218305	CDC14C	MONDO_0016484	Usher syndrome type 2	0.641	0.997278	-7.93399	13146	FALSE	FALSE	FALSE	FALSE	NA	0.0133241
ENSG00000268799	H3Y2	MONDO_0016484	Usher syndrome type 2	0.119	0.980949	-12.7074	19030	FALSE	FALSE	FALSE	FALSE	Nucleoplasm	0.00436002
ENSG00000198342	ZNF442	MONDO_0016484	Usher syndrome type 2	0.083	0.970006	-12.9741	19120	FALSE	FALSE	FALSE	FALSE	Nuclear membrane	0.00334944
ENSG00000182698	RESP18	MONDO_0016484	Usher syndrome type 2	0.317	0.975165	-10.8205	17638	FALSE	FALSE	FALSE	FALSE	NA	0.00320032
ENSG00000180083	WFDC11	MONDO_0016484	Usher syndrome type 2	0.298	0.964703	-10.9314	17772	FALSE	TRUE	FALSE	FALSE	NA	0.00411421
ENSG00000223417	TRIM49D1	MONDO_0016484	Usher syndrome type 2	0.811	0.987642	-6.28418	9562	FALSE	FALSE	FALSE	FALSE	Nucleoplasm	0.00319106
ENSG00000234284	ZNF879	MONDO_0016484	Usher syndrome type 2	0.15	0.972587	-12.3645	18871	FALSE	FALSE	FALSE	FALSE	Nucleoplasm	0.0194884
ENSG00000261247	GOLGA8T	MONDO_0016484	Usher syndrome type 2	0.402	0.970745	-9.99812	16714	FALSE	FALSE	FALSE	FALSE	NA	0.0033927
ENSG00000259916	AQP7B	MONDO_0016484	Usher syndrome type 2	0.286	0.986515	-11.1824	18013	FALSE	FALSE	FALSE	FALSE	NA	0.0195122
ENSG00000165568	AKR1E2	MONDO_0016484	Usher syndrome type 2	0.629	0.957093	-7.79014	12772	FALSE	FALSE	FALSE	FALSE	Golgi apparatus;Nucleoplasm	0.00475817
ENSG00000178226	PRSS36	MONDO_0016484	Usher syndrome type 2	0.631	0.964449	-7.8183	12837	FALSE	FALSE	FALSE	FALSE	NA	0.000361709
ENSG00000284662	OR4F16	MONDO_0016484	Usher syndrome type 2	0.434	0.980526	-9.76143	16402	FALSE	FALSE	FALSE	FALSE	NA	NA
ENSG00000176834	VSIG10	MONDO_0016484	Usher syndrome type 2	0.848	0.930737	-5.57598	8238	FALSE	FALSE	FALSE	FALSE	Cytosol	0.000647904
ENSG00000147059	SPIN2A	MONDO_0016484	Usher syndrome type 2	0.073	0.968391	-13.0572	19153	FALSE	FALSE	FALSE	FALSE	Nucleoplasm	0.00120347
ENSG00000261949	GFY	MONDO_0016484	Usher syndrome type 2	0.508	0.99859	-9.18506	15565	TRUE	TRUE	FALSE	FALSE	NA	0.00361467
ENSG00000242779	ZNF702P	MONDO_0016484	Usher syndrome type 2	0.107	0.992981	-12.8962	19092	FALSE	FALSE	FALSE	FALSE	NA	NA
ENSG00000186132	C2orf76	MONDO_0016484	Usher syndrome type 2	0.38	0.970787	-10.204	16957	FALSE	FALSE	FALSE	FALSE	Endoplasmic reticulum	0.006284
ENSG00000183632	TP53TG3	MONDO_0016484	Usher syndrome type 2	0.039	0.966803	-13.3648	19255	FALSE	FALSE	FALSE	FALSE	Centriolar satellite	0.00421382
ENSG00000162621	LRRC53	MONDO_0016484	Usher syndrome type 2	0.862	0.976775	-5.73843	8521	FALSE	FALSE	FALSE	FALSE	NA	0.00270866
ENSG00000256771	ZNF253	MONDO_0016484	Usher syndrome type 2	0.414	0.965531	-9.85278	16527	FALSE	FALSE	FALSE	FALSE	NA	0.0117715
ENSG00000236424	TSPY10	MONDO_0016484	Usher syndrome type 2	0.241	0.981185	-11.569	18325	FALSE	FALSE	FALSE	FALSE	Cytosol	0.00417483
ENSG00000141497	ZMYND15	MONDO_0016484	Usher syndrome type 2	0.423	0.943421	-9.62785	16202	FALSE	FALSE	FALSE	FALSE	Nuclear speckles	0.00377247
ENSG00000250719	P3R3URF	MONDO_0016484	Usher syndrome type 2	0.349	0.966152	-10.4641	17244	FALSE	FALSE	FALSE	FALSE	NA	0.00324464
ENSG00000198521	ZNF43	MONDO_0016484	Usher syndrome type 2	0.217	0.984955	-11.8172	18500	FALSE	FALSE	FALSE	FALSE	NA	0.00333865
ENSG00000275969	SPATA31A3	MONDO_0016484	Usher syndrome type 2	0.774	0.984924	-6.61258	10174	FALSE	FALSE	FALSE	FALSE	NA	0.00349563
ENSG00000175701	MTLN	MONDO_0016484	Usher syndrome type 2	0.64	0.966533	-7.74749	12657	FALSE	TRUE	FALSE	FALSE	NA	0.0020253
ENSG00000265118	NA	MONDO_0016484	Usher syndrome type 2	0.25	0.993175	-11.5612	18317	FALSE	FALSE	FALSE	FALSE	Golgi apparatus;Plasma membrane	0.000442079
ENSG00000275034	TP53TG3E	MONDO_0016484	Usher syndrome type 2	0.054	0.970834	-13.2503	19223	FALSE	FALSE	FALSE	FALSE	Centriolar satellite	0.00319106
ENSG00000186715	NA	MONDO_0016484	Usher syndrome type 2	0.276	0.996647	-11.3404	18154	FALSE	FALSE	FALSE	FALSE	NA	NA
ENSG00000278889	OR2S2	MONDO_0016484	Usher syndrome type 2	0.616	0.987146	-8.10304	13566	FALSE	FALSE	FALSE	FALSE	NA	NA
ENSG00000160870	CYP3A7	MONDO_0016484	Usher syndrome type 2	0.625	0.994391	-8.0651	13472	FALSE	FALSE	FALSE	FALSE	Cytosol	0.00348431
ENSG00000166262	FAM227B	MONDO_0016484	Usher syndrome type 2	0.516	0.974864	-8.95918	15147	FALSE	FALSE	FALSE	FALSE	Nuclear speckles	0.0160567
ENSG00000183397	TEKTIP1	MONDO_0016484	Usher syndrome type 2	0.779	0.98237	-6.54959	10061	FALSE	FALSE	FALSE	FALSE	Cytosol;Plasma membrane	0.00360937
ENSG00000204659	CBY3	MONDO_0016484	Usher syndrome type 2	0.615	0.972893	-8.02159	13370	FALSE	FALSE	FALSE	FALSE	Nucleoplasm	0.0034648
ENSG00000204918	PRR20B	MONDO_0016484	Usher syndrome type 2	0.495	0.973747	-9.14828	15509	FALSE	FALSE	FALSE	FALSE	NA	NA
ENSG00000187862	TTC24	MONDO_0016484	Usher syndrome type 2	0.129	0.985788	-12.6448	19006	FALSE	FALSE	FALSE	FALSE	Nucleoplasm	0.00183013
ENSG00000238227	TMEM250	MONDO_0016484	Usher syndrome type 2	0.065	0.999549	-13.3304	19241	FALSE	FALSE	FALSE	FALSE	Nucleoplasm	0.000130242
ENSG00000204450	TRIM64	MONDO_0016484	Usher syndrome type 2	0.033	0.968577	-13.4321	19267	FALSE	FALSE	FALSE	FALSE	NA	NA
ENSG00000235927	NEXN-AS1	MONDO_0016484	Usher syndrome type 2	0.03	0.995024	-13.6286	19296	FALSE	FALSE	FALSE	FALSE	NA	NA
ENSG00000288520	NA	MONDO_0016484	Usher syndrome type 2	0.353	0.994638	-10.6082	17408	FALSE	FALSE	FALSE	FALSE	Nuclear speckles;Plasma membrane	NA
ENSG00000255378	PRR23D2	MONDO_0016484	Usher syndrome type 2	0.473	0.999933	-9.52064	16064	FALSE	FALSE	FALSE	FALSE	NA	0.00572199
ENSG00000179709	NLRP8	MONDO_0016484	Usher syndrome type 2	0.15	0.966285	-12.3243	18847	FALSE	FALSE	FALSE	FALSE	NA	0.00348505
ENSG00000271092	TLCD4-RWDD3	MONDO_0016484	Usher syndrome type 2	0.5	0.943885	-8.91134	15058	FALSE	FALSE	FALSE	FALSE	NA	0.0220206
ENSG00000233802	TRIM49D2	MONDO_0016484	Usher syndrome type 2	0.811	0.987642	-6.28418	9562	FALSE	FALSE	FALSE	FALSE	Nucleoplasm	NA
ENSG00000161939	RNASEK-C17orf49	MONDO_0016484	Usher syndrome type 2	0.069	0.984196	-13.1953	19202	FALSE	FALSE	FALSE	FALSE	Nucleoplasm	0.00114169
ENSG00000263417	GTSCR1	MONDO_0016484	Usher syndrome type 2	0.524	0.982222	-8.9313	15094	FALSE	FALSE	FALSE	FALSE	NA	NA
ENSG00000205177	C11orf91	MONDO_0016484	Usher syndrome type 2	0.436	0.985231	-9.77271	16415	FALSE	FALSE	FALSE	FALSE	Vesicles	0.00691753
ENSG00000180881	CAPS2	MONDO_0016484	Usher syndrome type 2	0.153	0.984767	-12.414	18898	FALSE	FALSE	FALSE	FALSE	Nucleoli	0.0272638
ENSG00000254469	XNDC1N	MONDO_0016484	Usher syndrome type 2	0.667	0.983033	-7.60032	12322	FALSE	FALSE	FALSE	FALSE	Nucleoli	0.00893112
ENSG00000269067	ZNF728	MONDO_0016484	Usher syndrome type 2	0.02	0.987333	-13.6731	19300	FALSE	FALSE	FALSE	FALSE	Nucleoli fibrillar center	0.0136694
ENSG00000183977	PP2D1	MONDO_0016484	Usher syndrome type 2	0.2	0.98537	-11.9787	18631	FALSE	FALSE	FALSE	FALSE	Nucleoplasm	0.00363053
ENSG00000271793	NA	MONDO_0016484	Usher syndrome type 2	0.098	0.986023	-12.9359	19109	FALSE	FALSE	FALSE	FALSE	NA	NA
ENSG00000279486	OR2AG1	MONDO_0016484	Usher syndrome type 2	0.95	0.987971	-4.9875	7269	FALSE	FALSE	FALSE	FALSE	NA	0.045918
ENSG00000182077	PTCHD3	MONDO_0016484	Usher syndrome type 2	0.234	0.983939	-11.6519	18391	TRUE	FALSE	FALSE	FALSE	NA	0.0058031
ENSG00000278196	IGLV2-8	MONDO_0016484	Usher syndrome type 2	0.032	0.986297	-13.5543	19287	FALSE	FALSE	FALSE	FALSE	NA	0.00294658
ENSG00000196350	ZNF729	MONDO_0016484	Usher syndrome type 2	0.633	0.983495	-7.92094	13107	FALSE	FALSE	FALSE	FALSE	NA	0.0123348
ENSG00000266202	NA	MONDO_0016484	Usher syndrome type 2	0.104	0.99775	-12.9546	19116	FALSE	FALSE	FALSE	FALSE	NA	NA
ENSG00000184945	AQP12A	MONDO_0016484	Usher syndrome type 2	0.509	0.990634	-9.12503	15472	FALSE	FALSE	FALSE	FALSE	NA	0.000131604
ENSG00000261130	MPV17L	MONDO_0016484	Usher syndrome type 2	0.521	0.993089	-9.02855	15290	FALSE	FALSE	FALSE	FALSE	NA	0.00900737
ENSG00000173237	C11orf86	MONDO_0016484	Usher syndrome type 2	0.893	0.97143	-5.41473	7955	FALSE	FALSE	FALSE	FALSE	NA	0.000328436
ENSG00000183476	SH2D7	MONDO_0016484	Usher syndrome type 2	0.058	0.977258	-13.2538	19230	FALSE	FALSE	FALSE	FALSE	Nucleoli	0.00423537
ENSG00000135637	CCDC142	MONDO_0016484	Usher syndrome type 2	0.055	0.988406	-13.3529	19251	FALSE	FALSE	FALSE	FALSE	NA	0.0111263
ENSG00000267748	NA	MONDO_0016484	Usher syndrome type 2	0.226	0.972872	-11.6562	18397	FALSE	FALSE	FALSE	FALSE	NA	0.000589515
ENSG00000203499	IQANK1	MONDO_0016484	Usher syndrome type 2	0.145	0.995605	-12.5578	18965	FALSE	FALSE	FALSE	FALSE	NA	0.0090518
ENSG00000180044	C3orf80	MONDO_0016484	Usher syndrome type 2	0.484	0.983282	-9.31179	15742	FALSE	FALSE	FALSE	FALSE	NA	0.00335081
ENSG00000279301	OR2T11	MONDO_0016484	Usher syndrome type 2	0.994	0.985876	-4.56303	6565	FALSE	FALSE	FALSE	FALSE	NA	0.00200223
ENSG00000179240	GVQW3	MONDO_0016484	Usher syndrome type 2	0.571	0.994117	-8.56791	14477	FALSE	FALSE	FALSE	FALSE	Centrosome;Nucleoplasm	0.097633
ENSG00000183795	BPY2B	MONDO_0016484	Usher syndrome type 2	0.027	0.986468	-13.6022	19292	FALSE	FALSE	FALSE	FALSE	NA	NA
ENSG00000234469	CLDN34	MONDO_0016484	Usher syndrome type 2	0.878	0.966124	-5.52108	8137	FALSE	FALSE	FALSE	FALSE	NA	0.00479759
ENSG00000187997	C17orf99	MONDO_0016484	Usher syndrome type 2	0.434	0.990074	-9.82224	16485	FALSE	FALSE	FALSE	FALSE	NA	0.0033406
ENSG00000184029	DSCR4	MONDO_0016484	Usher syndrome type 2	0.377	0.986479	-10.3319	17090	FALSE	FALSE	FALSE	FALSE	NA	NA
ENSG00000277996	TMC4	MONDO_0016484	Usher syndrome type 2	0.809	0.981321	-6.2626	9524	FALSE	FALSE	FALSE	FALSE	NA	NA
ENSG00000214562	NUTM2D	MONDO_0016484	Usher syndrome type 2	0.618	0.990364	-8.10485	13570	FALSE	FALSE	FALSE	FALSE	Nuclear bodies	0.000459774
ENSG00000042304	C2orf83	MONDO_0016484	Usher syndrome type 2	0.851	0.990975	-5.93166	8890	FALSE	FALSE	FALSE	FALSE	NA	NA
ENSG00000183309	ZNF623	MONDO_0016484	Usher syndrome type 2	0.78	0.956873	-6.37783	9748	FALSE	FALSE	FALSE	FALSE	Nucleoplasm	0.00552493
ENSG00000229549	TSPY8	MONDO_0016484	Usher syndrome type 2	0.775	0.993373	-6.65706	10263	FALSE	FALSE	FALSE	FALSE	Cytosol	0.00656481
ENSG00000182798	MAGEB17	MONDO_0016484	Usher syndrome type 2	0.331	0.995579	-10.8197	17635	FALSE	FALSE	FALSE	FALSE	Nucleoplasm	0.00921425
ENSG00000233493	TMEM238	MONDO_0016484	Usher syndrome type 2	0.762	0.99294	-6.77577	10489	FALSE	FALSE	FALSE	FALSE	NA	0.0006439
ENSG00000230873	STMND1	MONDO_0016484	Usher syndrome type 2	0.104	0.985261	-12.875	19087	FALSE	FALSE	FALSE	FALSE	Actin filaments	0.0840639
ENSG00000131152	NA	MONDO_0016484	Usher syndrome type 2	0.085	0.999855	-13.1455	19179	FALSE	FALSE	FALSE	FALSE	NA	NA
ENSG00000251039	IGKV2D-40	MONDO_0016484	Usher syndrome type 2	0.058	0.967767	-13.1934	19200	FALSE	FALSE	FALSE	FALSE	NA	0.00308961
ENSG00000279111	OR10X1	MONDO_0016484	Usher syndrome type 2	0.08	0.993704	-13.153	19185	FALSE	FALSE	FALSE	FALSE	NA	NA
ENSG00000254737	OR10G4	MONDO_0016484	Usher syndrome type 2	0.102	0.985605	-12.8959	19090	FALSE	FALSE	FALSE	FALSE	NA	0.00399398
ENSG00000162825	NBPF20	MONDO_0016484	Usher syndrome type 2	0.106	0.994364	-12.9143	19097	FALSE	FALSE	FALSE	FALSE	Cytosol	0.00968241
ENSG00000215372	ZNF705G	MONDO_0016484	Usher syndrome type 2	0.07	0.996503	-13.2643	19232	FALSE	FALSE	FALSE	FALSE	NA	0.0036197
ENSG00000158427	TMSB15B	MONDO_0016484	Usher syndrome type 2	0.583	0.97035	-8.30439	13984	FALSE	FALSE	FALSE	FALSE	NA	0.00143193
ENSG00000177234	LINC01561	MONDO_0016484	Usher syndrome type 2	0.275	0.998554	-11.3619	18165	FALSE	FALSE	FALSE	FALSE	NA	NA
ENSG00000196668	LINC00173	MONDO_0016484	Usher syndrome type 2	0.171	0.999368	-12.3388	18859	FALSE	FALSE	FALSE	FALSE	NA	NA
ENSG00000215112	FAM74A1	MONDO_0016484	Usher syndrome type 2	0.058	0.985401	-13.3057	19236	FALSE	FALSE	FALSE	FALSE	NA	NA
ENSG00000174899	SLC66A1L	MONDO_0016484	Usher syndrome type 2	0.14	0.993078	-12.5884	18979	FALSE	FALSE	FALSE	FALSE	NA	NA
ENSG00000182648	RNF32-DT	MONDO_0016484	Usher syndrome type 2	0.218	0.996189	-11.8794	18553	FALSE	FALSE	FALSE	FALSE	NA	NA
ENSG00000205861	PCOTH	MONDO_0016484	Usher syndrome type 2	0.008	0.99817	-13.8542	19304	FALSE	FALSE	FALSE	FALSE	NA	NA
ENSG00000099725	PRKY	MONDO_0016484	Usher syndrome type 2	0.253	0.98005	-11.4496	18237	FALSE	FALSE	FALSE	FALSE	NA	NA
ENSG00000176659	LINC02910	MONDO_0016484	Usher syndrome type 2	0.072	0.991632	-13.2146	19210	FALSE	FALSE	FALSE	FALSE	NA	NA
ENSG00000197410	DCHS2	MONDO_0016484	Usher syndrome type 2	0.33	0.994659	-10.8232	17643	FALSE	FALSE	FALSE	FALSE	Plasma membrane;Vesicles	0.0161346
ENSG00000255221	CARD17	MONDO_0016484	Usher syndrome type 2	0.1	0.99643	-12.9835	19122	FALSE	FALSE	FALSE	FALSE	NA	NA
ENSG00000263020	NA	MONDO_0016484	Usher syndrome type 2	0.717	0.981788	-7.1252	11286	FALSE	FALSE	FALSE	FALSE	NA	0.00165843
ENSG00000266714	MYO15B	MONDO_0016484	Usher syndrome type 2	0.113	0.98136	-12.7661	19052	FALSE	FALSE	FALSE	FALSE	Cytosol	0.000152383
ENSG00000167798	C3P1	MONDO_0016484	Usher syndrome type 2	0.035	0.996573	-13.5918	19290	FALSE	FALSE	FALSE	FALSE	NA	NA
ENSG00000282815	TEX13C	MONDO_0016484	Usher syndrome type 2	0.524	0.982222	-8.9313	15094	FALSE	FALSE	FALSE	FALSE	Plasma membrane	0.0139911
ENSG00000135272	MDFIC	MONDO_0016484	Usher syndrome type 2	0.021	0.985473	-13.6519	19298	FALSE	FALSE	FALSE	FALSE	Golgi apparatus;Nucleoplasm	0.00191293
ENSG00000164946	FREM1	MONDO_0016484	Usher syndrome type 2	0.945	0.978788	-4.97572	7247	FALSE	TRUE	FALSE	FALSE	NA	0.00455334
ENSG00000256646	NA	MONDO_0016484	Usher syndrome type 2	0.301	0.992326	-11.0793	17905	FALSE	FALSE	FALSE	FALSE	NA	0.00155773
ENSG00000203993	ARRDC1-AS1	MONDO_0016484	Usher syndrome type 2	0.784	0.98997	-6.55129	10065	FALSE	FALSE	FALSE	FALSE	NA	NA
ENSG00000254389	RHPN1-AS1	MONDO_0016484	Usher syndrome type 2	0.288	0.995615	-11.2217	18045	FALSE	FALSE	FALSE	FALSE	NA	NA
ENSG00000214881	NA	MONDO_0016484	Usher syndrome type 2	0.921	0.988585	-5.26238	7671	FALSE	FALSE	FALSE	FALSE	NA	NA
ENSG00000172769	OR5B3	MONDO_0016484	Usher syndrome type 2	0.255	0.997785	-11.5439	18305	FALSE	FALSE	FALSE	FALSE	NA	NA
ENSG00000178586	OR6B3	MONDO_0016484	Usher syndrome type 2	0.184	0.997157	-12.2033	18774	FALSE	FALSE	FALSE	FALSE	Plasma membrane	0.100454
ENSG00000197763	TXNRD3	MONDO_0016484	Usher syndrome type 2	0.181	0.997986	-12.2366	18789	FALSE	FALSE	FALSE	FALSE	Nucleoplasm	0.0367925
ENSG00000274808	TBC1D3B	MONDO_0016484	Usher syndrome type 2	0.096	0.994518	-13.0087	19134	FALSE	FALSE	FALSE	FALSE	Vesicles	0.00333295
ENSG00000253998	IGKV2-29	MONDO_0016484	Usher syndrome type 2	0.141	0.99448	-12.588	18978	FALSE	FALSE	FALSE	FALSE	NA	NA
ENSG00000197421	GGT3P	MONDO_0016484	Usher syndrome type 2	0.691	0.981342	-7.36529	11792	FALSE	FALSE	FALSE	FALSE	NA	NA
ENSG00000230045	NA	MONDO_0016484	Usher syndrome type 2	0.378	0.996347	-10.3855	17149	FALSE	FALSE	FALSE	FALSE	Nucleoplasm	NA
ENSG00000278363	TMC4	MONDO_0016484	Usher syndrome type 2	0.809	0.981321	-6.2626	9524	FALSE	FALSE	FALSE	FALSE	NA	NA
ENSG00000280799	DUX4L5	MONDO_0016484	Usher syndrome type 2	0.524	0.982222	-8.9313	15094	FALSE	FALSE	FALSE	FALSE	NA	NA
ENSG00000229214	LINC00242	MONDO_0016484	Usher syndrome type 2	0.292	0.994698	-11.1785	18011	FALSE	FALSE	FALSE	FALSE	NA	NA
ENSG00000103472	RRN3P2	MONDO_0016484	Usher syndrome type 2	0.075	0.997271	-13.2225	19213	FALSE	FALSE	FALSE	FALSE	NA	NA
ENSG00000182310	SPACA6	MONDO_0016484	Usher syndrome type 2	0.851	0.990975	-5.93166	8890	FALSE	FALSE	FALSE	FALSE	NA	0.00459548
ENSG00000197734	C14orf178	MONDO_0016484	Usher syndrome type 2	0.857	0.985031	-5.83774	8730	FALSE	FALSE	FALSE	FALSE	NA	NA
ENSG00000283900	TPTEP2-CSNK1E	MONDO_0016484	Usher syndrome type 2	0.573	0.987189	-8.50509	14357	FALSE	FALSE	FALSE	FALSE	NA	0.0141496
ENSG00000250486	FAM218A	MONDO_0016484	Usher syndrome type 2	0.079	0.984495	-13.1037	19165	FALSE	FALSE	FALSE	FALSE	NA	NA
ENSG00000261011	NA	MONDO_0016484	Usher syndrome type 2	0.964	0.979166	-4.8006	6954	FALSE	FALSE	FALSE	FALSE	NA	NA
ENSG00000188029	CTSL3P	MONDO_0016484	Usher syndrome type 2	0.704	0.992317	-7.31373	11686	FALSE	FALSE	FALSE	FALSE	NA	NA
ENSG00000104970	KIR3DX1	MONDO_0016484	Usher syndrome type 2	0.066	0.99857	-13.3148	19238	FALSE	FALSE	FALSE	FALSE	NA	NA
ENSG00000221930	NA	MONDO_0016484	Usher syndrome type 2	0.105	0.999124	-12.954	19115	FALSE	FALSE	FALSE	FALSE	NA	NA
ENSG00000198104	OR2T6	MONDO_0016484	Usher syndrome type 2	0.45	0.990492	-9.67541	16272	FALSE	FALSE	FALSE	FALSE	NA	0.00330438
ENSG00000127957	PMS2P3	MONDO_0016484	Usher syndrome type 2	0.142	0.997159	-12.5957	18983	FALSE	FALSE	FALSE	FALSE	NA	NA
ENSG00000228623	ZNF883	MONDO_0016484	Usher syndrome type 2	0.655	0.990802	-7.76192	12707	FALSE	FALSE	FALSE	FALSE	NA	0.00333852
ENSG00000197536	NA	MONDO_0016484	Usher syndrome type 2	0.564	0.989587	-8.60446	14544	FALSE	FALSE	FALSE	FALSE	NA	NA
ENSG00000184154	LRTOMT	MONDO_0016484	Usher syndrome type 2	0.054	0.53048	-10.4452	17222	FALSE	FALSE	FALSE	FALSE	Microtubules	0.0043212
ENSG00000168405	CMAHP	MONDO_0016484	Usher syndrome type 2	0.674	0.994392	-7.60726	12342	FALSE	FALSE	FALSE	FALSE	NA	NA
ENSG00000131943	C19orf12	MONDO_0016484	Usher syndrome type 2	0.403	0.992515	-10.1274	16867	FALSE	FALSE	FALSE	FALSE	Cytosol	0.00205303
ENSG00000181984	GOLGA8CP	MONDO_0016484	Usher syndrome type 2	0.045	0.999492	-13.5169	19282	FALSE	FALSE	FALSE	FALSE	NA	NA
ENSG00000204311	PJVK	MONDO_0016484	Usher syndrome type 2	0.931	0.981014	-5.12071	7471	FALSE	FALSE	FALSE	FALSE	NA	0.00443567
ENSG00000230301	OR5H6	MONDO_0016484	Usher syndrome type 2	0.016	0.993974	-13.7528	19302	FALSE	FALSE	FALSE	FALSE	NA	0.00355274
ENSG00000182487	NCF1B	MONDO_0016484	Usher syndrome type 2	0.257	0.992316	-11.4904	18267	FALSE	FALSE	FALSE	FALSE	NA	NA
ENSG00000174456	C12orf76	MONDO_0016484	Usher syndrome type 2	0.506	0.98464	-9.11488	15453	FALSE	FALSE	FALSE	FALSE	NA	0.00589647
ENSG00000188707	ZBED10P	MONDO_0016484	Usher syndrome type 2	0.689	0.991379	-7.44791	11985	FALSE	FALSE	FALSE	FALSE	NA	NA
ENSG00000177151	OR2T35	MONDO_0016484	Usher syndrome type 2	0.088	0.997568	-13.1029	19164	FALSE	FALSE	FALSE	FALSE	NA	NA
ENSG00000203706	NA	MONDO_0016484	Usher syndrome type 2	0.841	0.990947	-6.02492	9075	FALSE	FALSE	FALSE	FALSE	NA	NA
ENSG00000232656	IDI2-AS1	MONDO_0016484	Usher syndrome type 2	0.976	0.987159	-4.7394	6844	FALSE	FALSE	FALSE	FALSE	NA	NA
ENSG00000228970	UBTFL6	MONDO_0016484	Usher syndrome type 2	0.355	0.996606	-10.602	17401	FALSE	FALSE	FALSE	FALSE	NA	NA
ENSG00000224795	NA	MONDO_0016484	Usher syndrome type 2	0.841	0.990947	-6.02492	9075	FALSE	FALSE	FALSE	FALSE	NA	NA
ENSG00000172148	NA	MONDO_0016484	Usher syndrome type 2	0.08	0.993704	-13.153	19185	FALSE	FALSE	FALSE	FALSE	NA	NA
ENSG00000279331	RBM12B-AS1	MONDO_0016484	Usher syndrome type 2	0.158	0.998279	-12.4534	18920	FALSE	FALSE	FALSE	FALSE	NA	NA
ENSG00000230223	NA	MONDO_0016484	Usher syndrome type 2	0.525	0.998513	-9.02572	15278	FALSE	FALSE	FALSE	FALSE	NA	NA
ENSG00000188662	NA	MONDO_0016484	Usher syndrome type 2	0.06	0.997694	-13.3653	19256	FALSE	FALSE	FALSE	FALSE	NA	NA
ENSG00000215846	MPTX1	MONDO_0016484	Usher syndrome type 2	0.883	0.98805	-5.61403	8307	FALSE	FALSE	FALSE	FALSE	NA	NA
ENSG00000175746	LINC02915	MONDO_0016484	Usher syndrome type 2	0.59	0.990284	-8.36597	14099	FALSE	FALSE	FALSE	FALSE	NA	NA
ENSG00000204136	GGTA1	MONDO_0016484	Usher syndrome type 2	0.245	0.997159	-11.6333	18374	FALSE	FALSE	FALSE	FALSE	Cytosol;Plasma membrane	0.00305726
ENSG00000211653	IGLV1-40	MONDO_0016484	Usher syndrome type 2	0.746	0.987835	-6.89275	10761	FALSE	FALSE	FALSE	FALSE	NA	0.0031134
ENSG00000282988	NA	MONDO_0016484	Usher syndrome type 2	0.301	0.992326	-11.0793	17905	FALSE	FALSE	FALSE	FALSE	Nucleoplasm	1.31927e-05
ENSG00000204648	SSX9P	MONDO_0016484	Usher syndrome type 2	0.23	0.99899	-11.7851	18485	FALSE	FALSE	FALSE	FALSE	NA	NA
ENSG00000242371	IGKV1-39	MONDO_0016484	Usher syndrome type 2	0.37	0.996645	-10.4621	17243	FALSE	FALSE	FALSE	FALSE	NA	0.00305484
ENSG00000177800	TMEM78	MONDO_0016484	Usher syndrome type 2	0.061	0.995754	-13.3436	19248	FALSE	FALSE	FALSE	FALSE	NA	NA
ENSG00000274602	PI4KAP1	MONDO_0016484	Usher syndrome type 2	0.453	0.99257	-9.66061	16248	FALSE	FALSE	FALSE	FALSE	NA	NA
ENSG00000129862	VCY1B	MONDO_0016484	Usher syndrome type 2	0.257	0.992316	-11.4904	18267	FALSE	FALSE	FALSE	FALSE	NA	0.00319106
ENSG00000162039	MEIOB	MONDO_0016484	Usher syndrome type 2	0.226	0.994999	-11.7971	18489	FALSE	FALSE	FALSE	FALSE	NA	0.0147793
ENSG00000270106	TSNAX-DISC1	MONDO_0016484	Usher syndrome type 2	0.178	0.994418	-12.2419	18793	FALSE	FALSE	FALSE	FALSE	NA	NA
ENSG00000168612	ZSWIM1	MONDO_0016484	Usher syndrome type 2	0.906	0.98617	-5.38715	7900	FALSE	FALSE	FALSE	FALSE	Cytosol;Plasma membrane	0.000588106
ENSG00000125462	MIR9-1HG	MONDO_0016484	Usher syndrome type 2	0.766	0.9881	-6.70756	10369	FALSE	FALSE	FALSE	FALSE	NA	NA
ENSG00000181798	LINC00471	MONDO_0016484	Usher syndrome type 2	0.103	0.999762	-12.9767	19121	FALSE	FALSE	FALSE	FALSE	NA	NA
ENSG00000233803	TSPY4	MONDO_0016484	Usher syndrome type 2	0.775	0.993373	-6.65706	10263	FALSE	FALSE	FALSE	FALSE	Cytosol	0.00436647
ENSG00000257780	GLYCAM1	MONDO_0016484	Usher syndrome type 2	0.42	0.993761	-9.97654	16692	FALSE	FALSE	FALSE	FALSE	NA	NA
ENSG00000278306	KIR2DS3	MONDO_0016484	Usher syndrome type 2	0.322	0.995154	-10.9011	17739	FALSE	FALSE	FALSE	FALSE	NA	NA
ENSG00000266997	NA	MONDO_0016484	Usher syndrome type 2	0.894	0.987611	-5.50845	8123	FALSE	FALSE	FALSE	FALSE	NA	NA
ENSG00000197595	ATP11AUN	MONDO_0016484	Usher syndrome type 2	0.963	0.993342	-4.90024	7132	FALSE	FALSE	FALSE	FALSE	NA	NA
ENSG00000221843	C2orf16	MONDO_0016484	Usher syndrome type 2	0.547	0.99462	-8.79537	14851	FALSE	FALSE	FALSE	FALSE	Nuclear bodies	0.00359219
ENSG00000220721	OR1F12P	MONDO_0016484	Usher syndrome type 2	0.887	0.988965	-5.58249	8253	FALSE	FALSE	FALSE	FALSE	NA	NA
ENSG00000174407	MIR1-1HG	MONDO_0016484	Usher syndrome type 2	0.079	0.995068	-13.1711	19196	FALSE	FALSE	FALSE	FALSE	NA	NA
ENSG00000285480	H2BK1	MONDO_0016484	Usher syndrome type 2	0.206	0.999508	-12.0127	18647	FALSE	FALSE	FALSE	FALSE	NA	0.00335146
ENSG00000215162	LINC00269	MONDO_0016484	Usher syndrome type 2	0.977	0.984874	-4.71549	6806	FALSE	FALSE	FALSE	FALSE	NA	NA
ENSG00000261652	PIERCE2	MONDO_0016484	Usher syndrome type 2	0.688	0.986747	-7.42776	11929	FALSE	FALSE	FALSE	FALSE	Nucleoplasm	0.00982924
ENSG00000189348	FAM90A27P	MONDO_0016484	Usher syndrome type 2	0.231	0.995978	-11.7566	18463	FALSE	FALSE	FALSE	FALSE	Cytosol	0.00355907
ENSG00000198590	APRG1	MONDO_0016484	Usher syndrome type 2	0.18	0.991463	-12.2044	18775	FALSE	FALSE	FALSE	FALSE	NA	NA
ENSG00000240864	IGKV1-16	MONDO_0016484	Usher syndrome type 2	0.212	0.994881	-11.9272	18596	FALSE	FALSE	FALSE	FALSE	NA	0.00313942
ENSG00000255439	NA	MONDO_0016484	Usher syndrome type 2	0.301	0.992326	-11.0793	17905	FALSE	FALSE	FALSE	FALSE	Endoplasmic reticulum	0.00319106
ENSG00000188558	OR2G6	MONDO_0016484	Usher syndrome type 2	0.042	0.995003	-13.5164	19281	FALSE	FALSE	FALSE	FALSE	NA	6.71731e-05
ENSG00000234511	C5orf58	MONDO_0016484	Usher syndrome type 2	0.694	0.996635	-7.43468	11949	FALSE	FALSE	FALSE	FALSE	Centriolar satellite	0.0148942
ENSG00000087460	GNAS	MONDO_0016485	Usher syndrome type 3	0.377	0.0495463	-4.3637	6978	TRUE	FALSE	FALSE	FALSE	Nucleoplasm	0.000603224
ENSG00000091831	ESR1	MONDO_0016485	Usher syndrome type 3	0.244	0	-5.2908	9086	FALSE	TRUE	FALSE	FALSE	Vesicles	0.00140105
ENSG00000124422	USP22	MONDO_0016485	Usher syndrome type 3	0.288	0.318354	-6.90759	12372	FALSE	FALSE	FALSE	FALSE	Nuclear speckles	0.000123399
ENSG00000130175	PRKCSH	MONDO_0016485	Usher syndrome type 3	0.407	0.185086	-4.94677	8351	FALSE	TRUE	FALSE	FALSE	Endoplasmic reticulum	0.000665861
ENSG00000137312	FLOT1	MONDO_0016485	Usher syndrome type 3	0.186	0.159932	-6.8515	12271	FALSE	FALSE	FALSE	FALSE	Golgi apparatus	0.00161046
ENSG00000167131	CCDC103	MONDO_0016485	Usher syndrome type 3	0.553	0.466277	-5.37377	9275	TRUE	FALSE	FALSE	FALSE	Cytosol	0.00801228
ENSG00000115145	STAM2	MONDO_0016485	Usher syndrome type 3	0.083	0.130031	-7.62343	13815	FALSE	FALSE	FALSE	FALSE	Vesicles	0.00885587
ENSG00000254093	PINX1	MONDO_0016485	Usher syndrome type 3	0.389	0.169264	-5.01417	8523	FALSE	FALSE	FALSE	FALSE	Nucleoli	0.00341544
ENSG00000168610	STAT3	MONDO_0016485	Usher syndrome type 3	0.164	0.00468511	-6.06814	10652	FALSE	TRUE	FALSE	FALSE	Cytosol;Nucleoplasm	0.0123216
ENSG00000140941	MAP1LC3B	MONDO_0016485	Usher syndrome type 3	0.546	0.0301567	-2.6611	3368	TRUE	FALSE	FALSE	FALSE	Vesicles	0.00041727
ENSG00000076003	MCM6	MONDO_0016485	Usher syndrome type 3	0.71	0.0872162	-1.4922	1711	FALSE	FALSE	FALSE	FALSE	Nucleoplasm	0.00509222
ENSG00000106852	LHX6	MONDO_0016485	Usher syndrome type 3	0.236	0.288719	-7.20468	13005	FALSE	FALSE	FALSE	FALSE	Nucleoli fibrillar center	0.00299781
ENSG00000147257	GPC3	MONDO_0016485	Usher syndrome type 3	0.947	0.0839734	0.742911	273	FALSE	TRUE	FALSE	FALSE	Plasma membrane	0.00547501
ENSG00000004897	CDC27	MONDO_0016485	Usher syndrome type 3	0.693	0.0579591	-1.46468	1666	FALSE	FALSE	FALSE	FALSE	Nucleoplasm	0.00952839
ENSG00000100532	CGRRF1	MONDO_0016485	Usher syndrome type 3	0.997	0.20399	0.445591	355	FALSE	FALSE	FALSE	FALSE	Nucleoplasm	0.00890109
ENSG00000144724	PTPRG	MONDO_0016485	Usher syndrome type 3	0.353	0.251364	-5.87352	10276	FALSE	FALSE	FALSE	FALSE	Plasma membrane	0.00545709
ENSG00000142405	NLRP12	MONDO_0016485	Usher syndrome type 3	0.213	0.455121	-8.47957	15392	FALSE	FALSE	FALSE	FALSE	NA	0.00260543
ENSG00000154710	RABGEF1	MONDO_0016485	Usher syndrome type 3	0.366	0.42377	-6.85028	12267	FALSE	FALSE	FALSE	FALSE	Cytosol	0.00762213
ENSG00000143436	MRPL9	MONDO_0016485	Usher syndrome type 3	0.858	0.225244	-0.98857	1173	FALSE	FALSE	FALSE	FALSE	Mitochondria	0.00560676
ENSG00000141934	PLPP2	MONDO_0016485	Usher syndrome type 3	0.342	0.346823	-6.58437	11739	FALSE	FALSE	FALSE	FALSE	Plasma membrane	0.00134414
ENSG00000157227	MMP14	MONDO_0016485	Usher syndrome type 3	0.161	0.161046	-7.09219	12746	FALSE	TRUE	FALSE	FALSE	Cytosol	0.00457447
ENSG00000100109	TFIP11	MONDO_0016485	Usher syndrome type 3	0.541	0.0670633	-2.94292	3871	FALSE	FALSE	FALSE	FALSE	Nucleoplasm	0.00275898
ENSG00000120925	RNF170	MONDO_0016485	Usher syndrome type 3	0.856	0.445253	-2.40871	2976	FALSE	FALSE	FALSE	FALSE	NA	0.0406978
ENSG00000184232	OAF	MONDO_0016485	Usher syndrome type 3	0.668	0.741869	-6.05476	10620	FALSE	FALSE	FALSE	FALSE	Nucleoplasm	0.00167436
ENSG00000162714	ZNF496	MONDO_0016485	Usher syndrome type 3	0.181	0.712584	-10.4186	17937	FALSE	FALSE	FALSE	FALSE	Nucleoplasm	0.0208196
ENSG00000142686	C1orf216	MONDO_0016485	Usher syndrome type 3	0.466	0.481614	-6.28437	11087	FALSE	FALSE	FALSE	FALSE	Cytosol;Nucleoplasm	0.00718098
ENSG00000172531	PPP1CA	MONDO_0016485	Usher syndrome type 3	0.515	0.0119051	-2.83449	3680	FALSE	FALSE	FALSE	FALSE	Cytosol;Nucleoplasm;Plasma membrane	0.000276983
ENSG00000197837	H4-16	MONDO_0016485	Usher syndrome type 3	0.136	0.0366059	-6.5331	11629	FALSE	FALSE	FALSE	FALSE	Nucleoplasm	0.00577807
ENSG00000142627	EPHA2	MONDO_0016485	Usher syndrome type 3	0.097	0.0525634	-6.99916	12573	FALSE	FALSE	FALSE	FALSE	Cell Junctions;Plasma membrane	7.56587e-05
ENSG00000128342	LIF	MONDO_0016485	Usher syndrome type 3	0.164	0.209742	-7.37435	13332	FALSE	TRUE	FALSE	FALSE	Cytosol	0.000797519
ENSG00000163884	KLF15	MONDO_0016485	Usher syndrome type 3	0.245	0.119205	-6.04079	10593	FALSE	FALSE	FALSE	FALSE	Nuclear speckles;Nucleoplasm	0.0121758
ENSG00000140575	IQGAP1	MONDO_0016485	Usher syndrome type 3	0.148	0.0358778	-6.41634	11360	FALSE	FALSE	FALSE	FALSE	Cell Junctions;Plasma membrane	0.000379302
ENSG00000162889	MAPKAPK2	MONDO_0016485	Usher syndrome type 3	0.147	0.374136	-8.58038	15562	FALSE	FALSE	FALSE	FALSE	Nucleoplasm	0.00131447
ENSG00000112695	COX7A2	MONDO_0016485	Usher syndrome type 3	0.53	0.314455	-4.62158	7605	FALSE	FALSE	FALSE	FALSE	NA	0.0015922
ENSG00000111530	CAND1	MONDO_0016485	Usher syndrome type 3	0.44	0.0238565	-3.6114	5233	FALSE	FALSE	FALSE	FALSE	Cytosol;Golgi apparatus;Nucleoplasm	0.00196422
ENSG00000074319	TSG101	MONDO_0016485	Usher syndrome type 3	0.495	0.0442656	-3.2275	4444	FALSE	FALSE	FALSE	FALSE	Cytosol	0.00506047
ENSG00000196391	ZNF774	MONDO_0016485	Usher syndrome type 3	0.567	0.369916	-4.62914	7627	FALSE	FALSE	FALSE	FALSE	Intermediate filaments	0.00207498
ENSG00000275714	H3C1	MONDO_0016485	Usher syndrome type 3	0.377	0.0233211	-4.19665	6561	FALSE	FALSE	FALSE	FALSE	Nucleoplasm	0.00117374
ENSG00000127334	DYRK2	MONDO_0016485	Usher syndrome type 3	0.971	0.109105	0.807069	258	FALSE	FALSE	FALSE	FALSE	Nucleoplasm	9.88669e-05
ENSG00000132507	EIF5A	MONDO_0016485	Usher syndrome type 3	0.763	0.12515	-1.23863	1422	FALSE	FALSE	FALSE	FALSE	Cytosol	0.000508433
ENSG00000173801	JUP	MONDO_0016485	Usher syndrome type 3	0.151	0.0435278	-6.43704	11414	FALSE	FALSE	FALSE	FALSE	Cell Junctions;Plasma membrane	0.000129287
ENSG00000100216	TOMM22	MONDO_0016485	Usher syndrome type 3	0.491	0.155955	-3.97634	6040	FALSE	FALSE	FALSE	FALSE	Mitochondria	0.00150028
ENSG00000173517	PEAK1	MONDO_0016485	Usher syndrome type 3	0.745	0.538039	-4.0369	6169	FALSE	FALSE	FALSE	FALSE	Focal adhesion sites	0.0044675
ENSG00000135482	ZC3H10	MONDO_0016485	Usher syndrome type 3	0.23	0.469799	-8.41422	15265	FALSE	FALSE	FALSE	FALSE	Vesicles	0.0117577
ENSG00000124181	PLCG1	MONDO_0016485	Usher syndrome type 3	0.06	0.0281415	-7.18931	12965	FALSE	FALSE	FALSE	FALSE	Cytosol	0.0107539
ENSG00000118579	MED28	MONDO_0016485	Usher syndrome type 3	0.57	0.261574	-3.91098	5895	FALSE	FALSE	FALSE	FALSE	Nucleoplasm	0.00196108
ENSG00000185002	RFX6	MONDO_0016485	Usher syndrome type 3	0.41	0.315537	-5.74971	10030	FALSE	FALSE	FALSE	FALSE	NA	0.00373652
ENSG00000111897	SERINC1	MONDO_0016485	Usher syndrome type 3	0.652	0.453716	-4.36874	6998	FALSE	FALSE	FALSE	FALSE	Cytosol	0.0017002
ENSG00000160325	CACFD1	MONDO_0016485	Usher syndrome type 3	0.679	0.786582	-6.2368	10998	FALSE	FALSE	FALSE	FALSE	Nucleoplasm	0.000181347
ENSG00000113580	NR3C1	MONDO_0016485	Usher syndrome type 3	0.695	0.0513503	-1.40389	1603	FALSE	TRUE	FALSE	FALSE	Cytosol;Nucleoplasm	0.00467998
ENSG00000142949	PTPRF	MONDO_0016485	Usher syndrome type 3	0.607	0.234187	-3.39081	4779	FALSE	FALSE	FALSE	FALSE	Golgi apparatus	0.000273978
ENSG00000157933	SKI	MONDO_0016485	Usher syndrome type 3	0.205	0.539531	-9.09201	16349	FALSE	FALSE	FALSE	FALSE	Nucleoplasm	0.00172933
ENSG00000100629	CEP128	MONDO_0016485	Usher syndrome type 3	0.926	0.0924887	0.49245	341	TRUE	FALSE	FALSE	FALSE	Centrosome	0.019839
ENSG00000123240	OPTN	MONDO_0016485	Usher syndrome type 3	0.969	0.0325937	1.27576	95	FALSE	TRUE	FALSE	FALSE	Cytosol	0.0028677
ENSG00000136436	CALCOCO2	MONDO_0016485	Usher syndrome type 3	0.528	0.0764023	-3.12387	4234	FALSE	FALSE	FALSE	FALSE	Cytosol	0.00343977
ENSG00000244537	KRTAP4-2	MONDO_0016485	Usher syndrome type 3	0.035	0.323379	-9.30355	16658	FALSE	FALSE	FALSE	FALSE	NA	NA
ENSG00000146648	EGFR	MONDO_0016485	Usher syndrome type 3	0.081	0.000714826	-6.81838	12201	TRUE	TRUE	FALSE	FALSE	Cell Junctions;Plasma membrane	0.00339714
ENSG00000185359	HGS	MONDO_0016485	Usher syndrome type 3	0.028	0.0269465	-7.48069	13535	FALSE	FALSE	FALSE	FALSE	Endosomes;Lysosomes	0.00101866
ENSG00000237763	AMY1A	MONDO_0016485	Usher syndrome type 3	0.575	0.467784	-5.17781	8862	FALSE	FALSE	FALSE	FALSE	NA	0.00325522
ENSG00000130037	KCNA5	MONDO_0016485	Usher syndrome type 3	0.586	0.10353	-2.75474	3523	FALSE	FALSE	FALSE	FALSE	NA	0.000369245
ENSG00000278619	MRM1	MONDO_0016485	Usher syndrome type 3	0.902	0.279128	-0.920684	1095	FALSE	FALSE	FALSE	FALSE	Mitochondria	0.000661387
ENSG00000198919	DZIP3	MONDO_0016485	Usher syndrome type 3	0.43	0.124003	-4.34277	6928	FALSE	FALSE	FALSE	FALSE	Vesicles	0.156549
ENSG00000155875	SAXO1	MONDO_0016485	Usher syndrome type 3	0.275	0.600762	-8.82799	15961	TRUE	FALSE	FALSE	FALSE	NA	0.00364114
ENSG00000165629	ATP5F1C	MONDO_0016485	Usher syndrome type 3	0.529	0.0893461	-3.19698	4377	FALSE	FALSE	FALSE	FALSE	NA	0.00137314
ENSG00000105438	KDELR1	MONDO_0016485	Usher syndrome type 3	0.677	0.134517	-2.10185	2506	FALSE	FALSE	FALSE	FALSE	Golgi apparatus	0.00118568
ENSG00000082512	TRAF5	MONDO_0016485	Usher syndrome type 3	0.408	0.281671	-5.55267	9635	FALSE	FALSE	FALSE	FALSE	Cytosol	0.000145762
ENSG00000167110	GOLGA2	MONDO_0016485	Usher syndrome type 3	0.459	0.00999632	-3.34558	4675	FALSE	FALSE	FALSE	FALSE	Golgi apparatus	0.00151948
ENSG00000204889	KRT40	MONDO_0016485	Usher syndrome type 3	0.604	0.0704997	-2.37615	2936	FALSE	FALSE	FALSE	FALSE	NA	0.00304783
ENSG00000163472	TMEM79	MONDO_0016485	Usher syndrome type 3	0.982	0.508944	-1.63711	1911	FALSE	FALSE	FALSE	FALSE	Nucleoli fibrillar center	0.000985493
ENSG00000011600	TYROBP	MONDO_0016485	Usher syndrome type 3	0.169	0.133413	-6.84142	12251	FALSE	FALSE	FALSE	FALSE	Plasma membrane	0.00446049
ENSG00000287080	H3C3	MONDO_0016485	Usher syndrome type 3	0.375	0.0280953	-4.24574	6687	FALSE	FALSE	FALSE	FALSE	Nucleoplasm	0.00164515
ENSG00000106683	LIMK1	MONDO_0016485	Usher syndrome type 3	0.147	0.190431	-7.41018	13396	FALSE	FALSE	FALSE	FALSE	Cytosol;Nuclear speckles	0.000363546
ENSG00000227500	SCAMP4	MONDO_0016485	Usher syndrome type 3	0.917	0.681332	-3.34256	4666	FALSE	FALSE	FALSE	FALSE	Golgi apparatus;Vesicles	0.0073557
ENSG00000005108	THSD7A	MONDO_0016485	Usher syndrome type 3	0.361	0.466204	-7.1673	12911	FALSE	FALSE	FALSE	FALSE	NA	0.0029157
ENSG00000153551	CMTM7	MONDO_0016485	Usher syndrome type 3	0.756	0.41691	-3.16254	4314	FALSE	FALSE	FALSE	FALSE	Plasma membrane	0.00161111
ENSG00000168899	VAMP5	MONDO_0016485	Usher syndrome type 3	0.738	0.161113	-1.7013	1989	FALSE	TRUE	FALSE	FALSE	Nucleoplasm;Plasma membrane	0.00131533
ENSG00000049759	NEDD4L	MONDO_0016485	Usher syndrome type 3	0.335	0.0313577	-4.64027	7656	FALSE	TRUE	FALSE	FALSE	NA	0.000254507
ENSG00000116898	MRPS15	MONDO_0016485	Usher syndrome type 3	0.756	0.0900381	-1.08037	1257	FALSE	FALSE	FALSE	FALSE	Mitochondria	0.00444248
ENSG00000168884	TNIP2	MONDO_0016485	Usher syndrome type 3	0.473	0.383888	-5.59645	9720	FALSE	FALSE	FALSE	FALSE	Nucleoplasm	0.000392634
ENSG00000161011	SQSTM1	MONDO_0016485	Usher syndrome type 3	0.966	0.0311552	1.25689	100	TRUE	FALSE	FALSE	FALSE	Cytosol;Vesicles	0.00094564
ENSG00000077348	EXOSC5	MONDO_0016485	Usher syndrome type 3	0.439	0.151802	-4.43575	7186	FALSE	FALSE	FALSE	FALSE	Nucleoli	0.00262637
ENSG00000164828	SUN1	MONDO_0016485	Usher syndrome type 3	0.783	0.325644	-2.32889	2857	FALSE	TRUE	FALSE	FALSE	Nuclear membrane	0.00216382
ENSG00000012779	ALOX5	MONDO_0016485	Usher syndrome type 3	0.143	0.210144	-7.57313	13713	FALSE	FALSE	FALSE	FALSE	Nucleoplasm	0.00062858
ENSG00000100258	LMF2	MONDO_0016485	Usher syndrome type 3	0.71	0.668111	-5.19249	8898	FALSE	FALSE	FALSE	FALSE	Centrosome	0.000908485
ENSG00000165905	LARGE2	MONDO_0016485	Usher syndrome type 3	0.686	0.639084	-5.23184	8977	FALSE	TRUE	FALSE	FALSE	NA	0.0016547
ENSG00000133250	ZNF414	MONDO_0016485	Usher syndrome type 3	0.059	0.398015	-9.55473	16985	FALSE	FALSE	FALSE	FALSE	Nucleoplasm	0.00445562
ENSG00000135679	MDM2	MONDO_0016485	Usher syndrome type 3	0.274	0.016056	-5.11277	8726	FALSE	FALSE	FALSE	FALSE	Nucleoplasm	0.00872564
ENSG00000276966	H4C5	MONDO_0016485	Usher syndrome type 3	0.138	0.037324	-6.51899	11597	FALSE	FALSE	FALSE	FALSE	NA	8.39081e-05
ENSG00000147677	EIF3H	MONDO_0016485	Usher syndrome type 3	0.83	0.192223	-1.03985	1216	FALSE	FALSE	FALSE	FALSE	Cytosol	0.00157484
ENSG00000188486	H2AX	MONDO_0016485	Usher syndrome type 3	0.348	0.0176554	-4.43152	7178	FALSE	FALSE	FALSE	FALSE	Nucleoplasm	0.00200579
ENSG00000121454	LHX4	MONDO_0016485	Usher syndrome type 3	0.098	0.174828	-7.76863	14099	FALSE	FALSE	FALSE	FALSE	Nuclear speckles	0.00261107
ENSG00000145349	CAMK2D	MONDO_0016485	Usher syndrome type 3	0.48	0.0396861	-3.33849	4657	FALSE	FALSE	FALSE	FALSE	Plasma membrane	0.00208077
ENSG00000139637	MYG1	MONDO_0016485	Usher syndrome type 3	0.9	0.350457	-1.39374	1592	TRUE	FALSE	FALSE	FALSE	Nucleoplasm	0.00503291
ENSG00000058804	NDC1	MONDO_0016485	Usher syndrome type 3	0.626	0.181543	-2.87793	3754	FALSE	FALSE	FALSE	FALSE	Nuclear membrane	0.00516158
ENSG00000185236	RAB11B	MONDO_0016485	Usher syndrome type 3	0.453	0.154733	-4.32361	6882	FALSE	FALSE	FALSE	FALSE	Centriolar satellite;Vesicles	0.00045112
ENSG00000174446	SNAPC5	MONDO_0016485	Usher syndrome type 3	0.128	0.368505	-8.72204	15797	FALSE	FALSE	FALSE	FALSE	Nucleoplasm	0.0135406
ENSG00000105329	TGFB1	MONDO_0016485	Usher syndrome type 3	0.109	0.0399901	-6.80694	12184	TRUE	TRUE	FALSE	FALSE	Golgi apparatus	0.00219447
ENSG00000108654	DDX5	MONDO_0016485	Usher syndrome type 3	0.442	0.0509886	-3.76555	5547	FALSE	FALSE	FALSE	FALSE	Nucleoli;Nucleoplasm	0.000283227
ENSG00000204569	PPP1R10	MONDO_0016485	Usher syndrome type 3	0.416	0.335472	-5.82063	10184	FALSE	FALSE	FALSE	FALSE	Nucleoplasm	0.000457724
ENSG00000092820	EZR	MONDO_0016485	Usher syndrome type 3	0.406	0.0216342	-3.91493	5907	TRUE	TRUE	FALSE	FALSE	Plasma membrane	0.000120361
ENSG00000185247	MAGEA11	MONDO_0016485	Usher syndrome type 3	0.246	0.321082	-7.3174	13227	FALSE	FALSE	FALSE	FALSE	Nuclear bodies;Nucleoplasm	0.0135478
ENSG00000204979	MS4A13	MONDO_0016485	Usher syndrome type 3	0.816	0.494623	-3.09694	4183	FALSE	FALSE	FALSE	FALSE	NA	0.0049804
ENSG00000196396	PTPN1	MONDO_0016485	Usher syndrome type 3	0.206	0.0474302	-5.94799	10427	FALSE	FALSE	FALSE	FALSE	Endoplasmic reticulum	0.000847417
ENSG00000172530	BANP	MONDO_0016485	Usher syndrome type 3	0.155	0.131051	-6.95718	12472	FALSE	FALSE	FALSE	FALSE	Nucleoplasm	0.00509656
ENSG00000099942	CRKL	MONDO_0016485	Usher syndrome type 3	0.14	0.0891615	-6.8305	12232	FALSE	FALSE	FALSE	FALSE	Nucleoplasm	0.000635496
ENSG00000120885	CLU	MONDO_0016485	Usher syndrome type 3	0.253	0.0382233	-5.45019	9430	FALSE	TRUE	FALSE	FALSE	Cytosol	0.00690034
ENSG00000250506	CDK3	MONDO_0016485	Usher syndrome type 3	0.786	0.240003	-1.75533	2049	FALSE	FALSE	FALSE	FALSE	Cytosol	0.00378285
ENSG00000198890	PRMT6	MONDO_0016485	Usher syndrome type 3	0.249	0.153622	-6.22265	10969	FALSE	FALSE	FALSE	FALSE	Nucleoli;Nucleoplasm	0.0013037
ENSG00000101557	USP14	MONDO_0016485	Usher syndrome type 3	0.542	0.245224	-4.06845	6247	TRUE	FALSE	FALSE	FALSE	Cytosol;Plasma membrane	0.00188345
ENSG00000278637	H4C1	MONDO_0016485	Usher syndrome type 3	0.144	0.03175	-6.42742	11389	FALSE	FALSE	FALSE	FALSE	NA	0.00100628
ENSG00000116455	WDR77	MONDO_0016485	Usher syndrome type 3	0.249	0.183717	-6.41435	11355	FALSE	FALSE	FALSE	FALSE	Cytosol;Nucleoplasm	0.00317615
ENSG00000149273	RPS3	MONDO_0016485	Usher syndrome type 3	0.952	0.0291184	1.13905	144	FALSE	FALSE	FALSE	FALSE	Cytosol;Endoplasmic reticulum	0.000524816
ENSG00000100151	PICK1	MONDO_0016485	Usher syndrome type 3	0.431	0.0193589	-3.66685	5340	FALSE	FALSE	FALSE	FALSE	Cytosol	0.00233963
ENSG00000167461	RAB8A	MONDO_0016485	Usher syndrome type 3	0.964	0.0435842	1.15903	139	TRUE	TRUE	FALSE	FALSE	Nucleoplasm	0.000206119
ENSG00000113916	BCL6	MONDO_0016485	Usher syndrome type 3	0.049	0.0785017	-7.61288	13796	FALSE	FALSE	FALSE	FALSE	Nucleoplasm	0.00227159
ENSG00000129083	COPB1	MONDO_0016485	Usher syndrome type 3	0.51	0.039175	-3.05492	4105	FALSE	FALSE	FALSE	FALSE	Cytosol;Golgi apparatus;Vesicles	0.00217241
ENSG00000132326	PER2	MONDO_0016485	Usher syndrome type 3	0.228	0.398097	-7.97617	14509	FALSE	FALSE	FALSE	FALSE	Nucleoplasm	0.00053812
ENSG00000152061	RABGAP1L	MONDO_0016485	Usher syndrome type 3	0.467	0.443719	-6.03363	10577	TRUE	FALSE	FALSE	FALSE	NA	0.00670262
ENSG00000065427	KARS1	MONDO_0016485	Usher syndrome type 3	0.987	0.093553	1.05564	168	FALSE	FALSE	FALSE	FALSE	Cytosol	0.00590157
ENSG00000123297	TSFM	MONDO_0016485	Usher syndrome type 3	0.931	0.173611	0.022421	521	FALSE	TRUE	FALSE	FALSE	Mitochondria	0.00500589
ENSG00000175455	CCDC14	MONDO_0016485	Usher syndrome type 3	0.964	0.448529	-1.42046	1617	FALSE	FALSE	FALSE	FALSE	Centriolar satellite	0.0342313
ENSG00000106144	CASP2	MONDO_0016485	Usher syndrome type 3	0.138	0.24084	-7.81538	14194	FALSE	FALSE	FALSE	FALSE	Mitochondria	0.00177808
ENSG00000131759	RARA	MONDO_0016485	Usher syndrome type 3	0.505	0.100204	-3.49039	4983	FALSE	FALSE	FALSE	FALSE	Nucleoplasm	0.000940637
ENSG00000121691	CAT	MONDO_0016485	Usher syndrome type 3	0.554	0.0167209	-2.50077	3115	FALSE	FALSE	FALSE	FALSE	Vesicles	0.0021101
ENSG00000166848	TERF2IP	MONDO_0016485	Usher syndrome type 3	0.334	0.1374	-5.3251	9154	FALSE	FALSE	FALSE	FALSE	Nuclear bodies;Nucleoplasm	0.00181137
ENSG00000103202	NME4	MONDO_0016485	Usher syndrome type 3	0.967	0.101429	0.818593	255	FALSE	FALSE	FALSE	FALSE	Mitochondria	0.0039844
ENSG00000151650	VENTX	MONDO_0016485	Usher syndrome type 3	0.455	0.368194	-5.66467	9873	FALSE	FALSE	FALSE	FALSE	Nucleoli fibrillar center	0.00405747
ENSG00000163041	H3-3A	MONDO_0016485	Usher syndrome type 3	0.139	0.122018	-7.04914	12663	FALSE	TRUE	FALSE	FALSE	Nucleoplasm	0.000407294
ENSG00000152291	TGOLN2	MONDO_0016485	Usher syndrome type 3	0.154	0.0100723	-6.1959	10918	FALSE	FALSE	FALSE	FALSE	Golgi apparatus	0.000126563
ENSG00000170540	ARL6IP1	MONDO_0016485	Usher syndrome type 3	0.952	0.214937	-0.0446049	544	FALSE	TRUE	FALSE	FALSE	Endoplasmic reticulum	0.00229914
ENSG00000090273	NUDC	MONDO_0016485	Usher syndrome type 3	0.973	0.0815256	1.00144	188	TRUE	FALSE	FALSE	FALSE	Cytosol	0.0223624
ENSG00000088247	KHSRP	MONDO_0016485	Usher syndrome type 3	0.283	0.183901	-6.09785	10721	FALSE	FALSE	FALSE	FALSE	Nucleoplasm	0.00355968
ENSG00000163320	CGGBP1	MONDO_0016485	Usher syndrome type 3	0.957	0.641844	-2.71728	3457	FALSE	FALSE	FALSE	FALSE	Nucleoplasm	0.000749599
ENSG00000050820	BCAR1	MONDO_0016485	Usher syndrome type 3	0.355	0.0298622	-4.44387	7201	FALSE	FALSE	FALSE	FALSE	Cytosol;Plasma membrane	0.000287248
ENSG00000127191	TRAF2	MONDO_0016485	Usher syndrome type 3	0.276	0.0258768	-5.15664	8815	FALSE	FALSE	FALSE	FALSE	Cytosol	0.000712678
ENSG00000119638	NEK9	MONDO_0016485	Usher syndrome type 3	0.941	0.273053	-0.517582	806	FALSE	FALSE	FALSE	FALSE	NA	0.0409933
ENSG00000170759	KIF5B	MONDO_0016485	Usher syndrome type 3	0.767	0.0676346	-0.834878	1024	TRUE	FALSE	FALSE	FALSE	Centriolar satellite;Cytosol	0.0039353
ENSG00000277586	NEFL	MONDO_0016485	Usher syndrome type 3	0.621	0.0536673	-2.11009	2523	FALSE	FALSE	FALSE	FALSE	Intermediate filaments;Nucleoplasm	0.00010478
ENSG00000171772	SYCE1	MONDO_0016485	Usher syndrome type 3	0.43	0.353358	-5.80376	10151	FALSE	FALSE	FALSE	FALSE	Nucleoplasm	0.0138093
ENSG00000215251	FASTKD5	MONDO_0016485	Usher syndrome type 3	0.638	0.689215	-5.99967	10516	FALSE	FALSE	FALSE	FALSE	NA	0.00725927
ENSG00000143811	PYCR2	MONDO_0016485	Usher syndrome type 3	0.422	0.505963	-6.8506	12268	FALSE	FALSE	FALSE	FALSE	Mitochondria	0.0268967
ENSG00000278259	MYO19	MONDO_0016485	Usher syndrome type 3	0.315	0.122166	-5.40559	9339	FALSE	FALSE	FALSE	FALSE	Mitochondria	0.0011085
ENSG00000186184	POLR1D	MONDO_0016485	Usher syndrome type 3	0.483	0.134271	-3.91296	5900	FALSE	FALSE	FALSE	FALSE	Golgi apparatus;Nucleoplasm	0.00152881
ENSG00000175387	SMAD2	MONDO_0016485	Usher syndrome type 3	0.24	0.0165557	-5.43364	9403	TRUE	TRUE	FALSE	FALSE	Cytosol;Nucleoli;Nucleoplasm	0.0440936
ENSG00000137486	ARRB1	MONDO_0016485	Usher syndrome type 3	0.108	0.011485	-6.63471	11849	FALSE	TRUE	FALSE	FALSE	Nucleoplasm	0.00306516
ENSG00000156508	EEF1A1	MONDO_0016485	Usher syndrome type 3	0.977	0.02111	1.42366	50	TRUE	FALSE	FALSE	FALSE	Cytosol	0.000653864
ENSG00000182173	TSEN54	MONDO_0016485	Usher syndrome type 3	0.509	0.58422	-6.53618	11637	FALSE	FALSE	FALSE	FALSE	Nucleoplasm	0.00126492
ENSG00000141012	GALNS	MONDO_0016485	Usher syndrome type 3	0.959	0.11219	0.675295	294	FALSE	FALSE	FALSE	FALSE	Cytosol	0.0150862
ENSG00000127824	TUBA4A	MONDO_0016485	Usher syndrome type 3	0.997	0.0326931	1.53675	26	TRUE	FALSE	FALSE	FALSE	Microtubules	0.00137263
ENSG00000167986	DDB1	MONDO_0016485	Usher syndrome type 3	0.425	0.068971	-4.03894	6176	FALSE	FALSE	FALSE	FALSE	Nucleoplasm	0.162426
ENSG00000137992	DBT	MONDO_0016485	Usher syndrome type 3	0.702	0.266347	-2.70801	3440	FALSE	TRUE	FALSE	FALSE	Mitochondria	0.00291773
ENSG00000206075	SERPINB5	MONDO_0016485	Usher syndrome type 3	0.151	0.241879	-7.70053	13968	FALSE	FALSE	FALSE	FALSE	Vesicles	0.000345688
ENSG00000115507	OTX1	MONDO_0016485	Usher syndrome type 3	0.328	0.183616	-5.67556	9888	FALSE	TRUE	FALSE	FALSE	Nucleoplasm	0.00334122
ENSG00000105426	PTPRS	MONDO_0016485	Usher syndrome type 3	0.676	0.460189	-4.18572	6530	FALSE	FALSE	FALSE	FALSE	Cytosol;Plasma membrane	0.00227051
ENSG00000129355	CDKN2D	MONDO_0016485	Usher syndrome type 3	0.594	0.40129	-4.57671	7496	FALSE	FALSE	FALSE	FALSE	Nucleoplasm	0.00153569
ENSG00000066136	NFYC	MONDO_0016485	Usher syndrome type 3	0.533	0.156076	-3.58467	5176	FALSE	FALSE	FALSE	FALSE	Nucleoplasm	0.00325489
ENSG00000068078	FGFR3	MONDO_0016485	Usher syndrome type 3	0.516	0.0102157	-2.81439	3632	TRUE	TRUE	FALSE	FALSE	Endoplasmic reticulum	0.00510759
ENSG00000168488	ATXN2L	MONDO_0016485	Usher syndrome type 3	0.166	0.433198	-8.77907	15875	FALSE	FALSE	FALSE	FALSE	Cytosol	0.00300917
ENSG00000125457	MIF4GD	MONDO_0016485	Usher syndrome type 3	0.463	0.718721	-7.82277	14207	FALSE	FALSE	FALSE	FALSE	Nucleoli	0.00141606
ENSG00000108406	DHX40	MONDO_0016485	Usher syndrome type 3	0.571	0.451158	-5.10928	8714	FALSE	FALSE	FALSE	FALSE	Nucleoplasm	0.0106372
ENSG00000138829	FBN2	MONDO_0016485	Usher syndrome type 3	0.429	0.369575	-5.9164	10362	FALSE	TRUE	FALSE	FALSE	NA	0.0043476
ENSG00000112584	FAM120B	MONDO_0016485	Usher syndrome type 3	0.204	0.274618	-7.41386	13412	FALSE	FALSE	FALSE	FALSE	Nucleoplasm	0.00357547
ENSG00000198830	HMGN2	MONDO_0016485	Usher syndrome type 3	0.086	0.218319	-8.15779	14832	FALSE	FALSE	FALSE	FALSE	Nucleoplasm	0.00904498
ENSG00000180900	SCRIB	MONDO_0016485	Usher syndrome type 3	0.338	0.0582154	-4.78333	7969	FALSE	TRUE	FALSE	FALSE	Cell Junctions;Plasma membrane	0.00122111
ENSG00000170365	SMAD1	MONDO_0016485	Usher syndrome type 3	0.095	0.143557	-7.59747	13767	FALSE	TRUE	FALSE	FALSE	Cytosol;Nucleoplasm	0.00266561
ENSG00000132906	CASP9	MONDO_0016485	Usher syndrome type 3	0.165	0.109237	-6.72479	12033	FALSE	FALSE	FALSE	FALSE	Mitochondria	0.00554416
ENSG00000157654	PALM2AKAP2	MONDO_0016485	Usher syndrome type 3	0.764	0.432401	-3.18646	4358	FALSE	FALSE	FALSE	FALSE	Plasma membrane	0.000883334
ENSG00000162542	TMCO4	MONDO_0016485	Usher syndrome type 3	0.917	0.911365	-4.80786	8024	FALSE	FALSE	FALSE	FALSE	Endoplasmic reticulum	0.00030164
ENSG00000068024	HDAC4	MONDO_0016485	Usher syndrome type 3	0.08	0.0476344	-7.1266	12828	FALSE	FALSE	FALSE	FALSE	Nuclear speckles	0.00865654
ENSG00000162777	DENND2D	MONDO_0016485	Usher syndrome type 3	0.271	0.584486	-8.76168	15851	FALSE	FALSE	FALSE	FALSE	Cytosol;Nucleoplasm	0.00079929
ENSG00000067704	IARS2	MONDO_0016485	Usher syndrome type 3	0.995	0.196149	0.476853	344	FALSE	FALSE	FALSE	FALSE	Mitochondria	0.00316783
ENSG00000197079	KRT35	MONDO_0016485	Usher syndrome type 3	0.211	0.486596	-8.69875	15751	FALSE	FALSE	FALSE	FALSE	Intermediate filaments	0.00223227
ENSG00000164080	RAD54L2	MONDO_0016485	Usher syndrome type 3	0.502	0.525282	-6.22616	10977	FALSE	FALSE	FALSE	FALSE	Nucleoplasm	0.0100686
ENSG00000254997	KRTAP5-9	MONDO_0016485	Usher syndrome type 3	0.133	0.182858	-7.49275	13556	FALSE	FALSE	FALSE	FALSE	NA	0.00477771
ENSG00000074696	HACD3	MONDO_0016485	Usher syndrome type 3	0.373	0.402978	-6.65243	11891	FALSE	FALSE	FALSE	FALSE	Endoplasmic reticulum	0.014761
ENSG00000174307	PHLDA3	MONDO_0016485	Usher syndrome type 3	0.79	0.338537	-2.34561	2879	FALSE	FALSE	FALSE	FALSE	NA	0.000950036
ENSG00000169057	MECP2	MONDO_0016485	Usher syndrome type 3	0.303	0.0154807	-4.83814	8095	FALSE	TRUE	FALSE	FALSE	Nucleoplasm	0.0113929
ENSG00000110955	ATP5F1B	MONDO_0016485	Usher syndrome type 3	0.553	0.0549442	-2.75359	3519	FALSE	FALSE	FALSE	FALSE	Mitochondria	0.00074024
ENSG00000168090	COPS6	MONDO_0016485	Usher syndrome type 3	0.647	0.0496099	-1.84131	2159	FALSE	FALSE	FALSE	FALSE	Nucleoplasm	0.00597764
ENSG00000116161	CACYBP	MONDO_0016485	Usher syndrome type 3	0.698	0.190728	-2.26369	2756	FALSE	FALSE	FALSE	FALSE	Cytosol	0.00425484
ENSG00000143226	FCGR2A	MONDO_0016485	Usher syndrome type 3	0.093	0.129056	-7.52379	13614	FALSE	FALSE	FALSE	FALSE	Plasma membrane	0.00441897
ENSG00000070814	TCOF1	MONDO_0016485	Usher syndrome type 3	0.958	0.316476	-0.635342	875	FALSE	TRUE	FALSE	FALSE	Nucleoli fibrillar center	0.000851706
ENSG00000159692	CTBP1	MONDO_0016485	Usher syndrome type 3	0.224	0.00796235	-5.5284	9595	FALSE	FALSE	FALSE	FALSE	Nucleoplasm	0.000489589
ENSG00000147140	NONO	MONDO_0016485	Usher syndrome type 3	0.361	0.168352	-5.26999	9035	FALSE	FALSE	FALSE	FALSE	Nucleoplasm	0.00153759
ENSG00000213390	ARHGAP19	MONDO_0016485	Usher syndrome type 3	0.351	0.64121	-8.37552	15182	FALSE	FALSE	FALSE	FALSE	Plasma membrane	0.00302296
ENSG00000133794	ARNTL	MONDO_0016485	Usher syndrome type 3	0.421	0.18078	-4.78853	7979	FALSE	FALSE	FALSE	FALSE	Nucleoplasm	0.00707639
ENSG00000168028	RPSA	MONDO_0016485	Usher syndrome type 3	0.766	0.0410631	-0.674962	897	FALSE	FALSE	FALSE	FALSE	Cytosol;Plasma membrane	0.000442793
ENSG00000107295	SH3GL2	MONDO_0016485	Usher syndrome type 3	0.133	0.0607128	-6.71469	12011	FALSE	FALSE	FALSE	FALSE	Microtubules	0.00508275
ENSG00000083799	CYLD	MONDO_0016485	Usher syndrome type 3	0.461	0.166558	-4.32419	6886	TRUE	FALSE	FALSE	FALSE	Centriolar satellite	0.000662789
ENSG00000087365	SF3B2	MONDO_0016485	Usher syndrome type 3	0.509	0.129039	-3.6367	5282	TRUE	FALSE	FALSE	FALSE	Nuclear speckles	0.00300997
ENSG00000054654	SYNE2	MONDO_0016485	Usher syndrome type 3	0.856	0.209027	-0.903954	1076	TRUE	TRUE	FALSE	FALSE	Intermediate filaments;Nuclear membrane	0.0060095
ENSG00000135972	MRPS9	MONDO_0016485	Usher syndrome type 3	0.784	0.131233	-1.08116	1259	FALSE	FALSE	FALSE	FALSE	Mitochondria	0.0211408
ENSG00000047410	TPR	MONDO_0016485	Usher syndrome type 3	0.606	0.0955689	-2.51715	3139	FALSE	FALSE	FALSE	FALSE	Nuclear membrane	0.0116142
ENSG00000174015	CBY2	MONDO_0016485	Usher syndrome type 3	0.593	0.286937	-3.85763	5763	FALSE	FALSE	FALSE	FALSE	Cell Junctions;Plasma membrane	0.00344809
ENSG00000115414	FN1	MONDO_0016485	Usher syndrome type 3	0.218	0.00203286	-5.54669	9627	FALSE	TRUE	FALSE	FALSE	NA	0.00423578
ENSG00000132694	ARHGEF11	MONDO_0016485	Usher syndrome type 3	0.15	0.299442	-8.07655	14682	FALSE	FALSE	FALSE	FALSE	Plasma membrane	0.0222887
ENSG00000164924	YWHAZ	MONDO_0016485	Usher syndrome type 3	0.483	0.009871	-3.12054	4226	FALSE	FALSE	FALSE	FALSE	NA	0.000278134
ENSG00000077514	POLD3	MONDO_0016485	Usher syndrome type 3	0.375	0.26759	-5.77132	10087	FALSE	FALSE	FALSE	FALSE	Nucleoplasm	0.064814
ENSG00000196923	PDLIM7	MONDO_0016485	Usher syndrome type 3	0.088	0.0879585	-7.30871	13204	FALSE	FALSE	FALSE	FALSE	Actin filaments;Focal adhesion sites	0.00922896
ENSG00000131095	GFAP	MONDO_0016485	Usher syndrome type 3	0.213	0.0130385	-5.66351	9870	FALSE	TRUE	FALSE	FALSE	Intermediate filaments	0.0272063
ENSG00000149380	P4HA3	MONDO_0016485	Usher syndrome type 3	0.156	0.206297	-7.42716	13440	FALSE	FALSE	FALSE	FALSE	NA	0.0113113
ENSG00000138594	TMOD3	MONDO_0016485	Usher syndrome type 3	0.627	0.221367	-3.12227	4229	FALSE	FALSE	FALSE	FALSE	Cytosol	0.000390649
ENSG00000099282	TSPAN15	MONDO_0016485	Usher syndrome type 3	0.711	0.422797	-3.6205	5243	FALSE	FALSE	FALSE	FALSE	Nuclear bodies;Plasma membrane	0.000346756
ENSG00000158545	ZC3H18	MONDO_0016485	Usher syndrome type 3	0.538	0.164295	-3.59031	5188	FALSE	FALSE	FALSE	FALSE	Nuclear speckles	0.00204032
ENSG00000152795	HNRNPDL	MONDO_0016485	Usher syndrome type 3	0.604	0.114404	-2.65582	3359	FALSE	FALSE	FALSE	FALSE	Nucleoplasm	0.000690821
ENSG00000186298	PPP1CC	MONDO_0016485	Usher syndrome type 3	0.618	0.0196918	-1.92169	2264	FALSE	FALSE	FALSE	FALSE	Cytosol	0.00332542
ENSG00000157106	SMG1	MONDO_0016485	Usher syndrome type 3	0.562	0.25221	-3.92608	5934	FALSE	FALSE	FALSE	FALSE	Nucleoplasm	0.000302783
ENSG00000186628	FSD2	MONDO_0016485	Usher syndrome type 3	0.776	0.339694	-2.4838	3090	FALSE	FALSE	FALSE	FALSE	Cytosol	0.00440721
ENSG00000136933	RABEPK	MONDO_0016485	Usher syndrome type 3	0.665	0.559687	-4.9223	8306	FALSE	FALSE	FALSE	FALSE	Vesicles	0.00630273
ENSG00000166333	ILK	MONDO_0016485	Usher syndrome type 3	0.285	0.0511369	-5.23345	8979	FALSE	TRUE	FALSE	FALSE	Focal adhesion sites	0.00379047
ENSG00000165916	PSMC3	MONDO_0016485	Usher syndrome type 3	0.75	0.0610116	-0.951533	1129	FALSE	FALSE	FALSE	FALSE	Cytosol;Nucleoplasm	0.00269758
ENSG00000100350	FOXRED2	MONDO_0016485	Usher syndrome type 3	0.789	0.557431	-3.74931	5510	FALSE	FALSE	FALSE	FALSE	NA	0.00536711
ENSG00000213585	VDAC1	MONDO_0016485	Usher syndrome type 3	0.602	0.0602306	-2.32943	2858	FALSE	FALSE	FALSE	FALSE	NA	0.000335724
ENSG00000164597	COG5	MONDO_0016485	Usher syndrome type 3	0.742	0.213792	-1.99949	2375	FALSE	FALSE	FALSE	FALSE	Golgi apparatus	0.00768801
ENSG00000109971	HSPA8	MONDO_0016485	Usher syndrome type 3	0.397	0.002388	-3.87643	5819	TRUE	FALSE	FALSE	FALSE	Nucleoplasm	0.00142022
ENSG00000170310	STX8	MONDO_0016485	Usher syndrome type 3	0.748	0.183686	-1.75165	2043	FALSE	FALSE	FALSE	FALSE	Vesicles	0.00424342
ENSG00000161798	AQP5	MONDO_0016485	Usher syndrome type 3	0.134	0.548545	-9.81283	17306	FALSE	FALSE	FALSE	FALSE	Plasma membrane	0.00344482
ENSG00000048828	FAM120A	MONDO_0016485	Usher syndrome type 3	0.379	0.559277	-7.59198	13753	FALSE	FALSE	FALSE	FALSE	Cytosol	0.000231781
ENSG00000166136	NDUFB8	MONDO_0016485	Usher syndrome type 3	0.596	0.187013	-3.19309	4368	FALSE	TRUE	FALSE	FALSE	Mitochondria	0.00148285
ENSG00000169714	CNBP	MONDO_0016485	Usher syndrome type 3	0.45	0.176869	-4.49265	7318	FALSE	FALSE	FALSE	FALSE	Nucleoplasm	0.00183637
ENSG00000168398	BDKRB2	MONDO_0016485	Usher syndrome type 3	0.284	0.0634247	-5.32107	9148	FALSE	FALSE	FALSE	FALSE	Plasma membrane	0.000207845
ENSG00000182944	EWSR1	MONDO_0016485	Usher syndrome type 3	0.095	0.067965	-7.11595	12804	FALSE	FALSE	FALSE	FALSE	Nucleoplasm	0.00388888
ENSG00000179151	EDC3	MONDO_0016485	Usher syndrome type 3	0.386	0.323456	-6.02441	10555	FALSE	FALSE	FALSE	FALSE	Cytoplasmic bodies	0.00474047
ENSG00000100490	CDKL1	MONDO_0016485	Usher syndrome type 3	0.92	0.751972	-3.7645	5545	FALSE	FALSE	FALSE	FALSE	Nucleoplasm	0.013233
ENSG00000197191	CYSRT1	MONDO_0016485	Usher syndrome type 3	0.105	0.0364417	-6.82171	12208	FALSE	FALSE	FALSE	FALSE	Nuclear speckles	0.00238063
ENSG00000243927	MRPS6	MONDO_0016485	Usher syndrome type 3	0.781	0.207398	-1.59435	1846	FALSE	FALSE	FALSE	FALSE	Mitochondria	0.00246009
ENSG00000123154	WDR83	MONDO_0016485	Usher syndrome type 3	0.924	0.242871	-0.484172	780	FALSE	TRUE	FALSE	FALSE	Vesicles	0.00819452
ENSG00000136997	MYC	MONDO_0016485	Usher syndrome type 3	0.904	0.0075942	0.827665	248	FALSE	TRUE	FALSE	FALSE	Nucleoplasm	0.000580112
ENSG00000165416	SUGT1	MONDO_0016485	Usher syndrome type 3	0.716	0.140115	-1.7731	2069	FALSE	FALSE	FALSE	FALSE	Cytosol;Nucleoplasm	0.00556
ENSG00000171105	INSR	MONDO_0016485	Usher syndrome type 3	0.368	0.0266078	-4.30168	6829	FALSE	TRUE	FALSE	FALSE	Plasma membrane;Vesicles	0.00125617
ENSG00000119396	RAB14	MONDO_0016485	Usher syndrome type 3	0.357	0.175586	-5.35344	9231	FALSE	FALSE	FALSE	FALSE	Vesicles	0.000437454
ENSG00000115053	NCL	MONDO_0016485	Usher syndrome type 3	0.614	0.0443558	-2.11618	2532	FALSE	FALSE	FALSE	FALSE	Nucleoli;Nucleoli rim;Nucleoplasm	0.000883548
ENSG00000121858	TNFSF10	MONDO_0016485	Usher syndrome type 3	0.053	0.30113	-8.99364	16200	FALSE	FALSE	FALSE	FALSE	NA	0.000313362
ENSG00000119414	PPP6C	MONDO_0016485	Usher syndrome type 3	0.719	0.194438	-2.09111	2490	FALSE	FALSE	FALSE	FALSE	NA	0.00159497
ENSG00000005007	UPF1	MONDO_0016485	Usher syndrome type 3	0.621	0.101961	-2.41771	2989	FALSE	FALSE	FALSE	FALSE	Nucleoplasm	0.000187115
ENSG00000100519	PSMC6	MONDO_0016485	Usher syndrome type 3	0.673	0.0611895	-1.67213	1955	FALSE	FALSE	FALSE	FALSE	Cytosol;Nucleoplasm	0.00300606
ENSG00000142168	SOD1	MONDO_0016485	Usher syndrome type 3	0.67	0.00782924	-1.36026	1549	FALSE	TRUE	FALSE	FALSE	Cytosol;Nucleoplasm;Plasma membrane	0.00246372
ENSG00000131697	NPHP4	MONDO_0016485	Usher syndrome type 3	0.986	0.1139	0.916683	218	TRUE	TRUE	TRUE	FALSE	Cytosol;Nucleoplasm	0.0731557
ENSG00000104154	SLC30A4	MONDO_0016485	Usher syndrome type 3	0.728	0.506411	-3.99428	6076	FALSE	FALSE	FALSE	FALSE	NA	0.00364514
ENSG00000073008	PVR	MONDO_0016485	Usher syndrome type 3	0.846	0.204294	-0.967243	1150	FALSE	FALSE	FALSE	FALSE	Nucleoplasm;Plasma membrane;Vesicles	0.00214968
ENSG00000176746	MAGEB6	MONDO_0016485	Usher syndrome type 3	0.287	0.67122	-9.16468	16467	FALSE	FALSE	FALSE	FALSE	NA	0.013219
ENSG00000205758	CRYZL1	MONDO_0016485	Usher syndrome type 3	0.876	0.380765	-1.81104	2121	FALSE	FALSE	FALSE	FALSE	Cytosol;Nucleoplasm	0.0212089
ENSG00000132964	CDK8	MONDO_0016485	Usher syndrome type 3	0.287	0.103067	-5.54556	9620	FALSE	FALSE	FALSE	FALSE	Nucleoplasm	0.00869141
ENSG00000118705	RPN2	MONDO_0016485	Usher syndrome type 3	0.761	0.117647	-1.20952	1393	FALSE	FALSE	FALSE	FALSE	Endoplasmic reticulum	0.00401544
ENSG00000115884	SDC1	MONDO_0016485	Usher syndrome type 3	0.925	0.0873675	0.515728	335	FALSE	FALSE	FALSE	FALSE	Focal adhesion sites	0.000487648
ENSG00000204304	PBX2	MONDO_0016485	Usher syndrome type 3	0.067	0.233857	-8.4343	15316	FALSE	FALSE	FALSE	FALSE	Nucleoplasm	0.000808103
ENSG00000159055	MIS18A	MONDO_0016485	Usher syndrome type 3	0.78	0.317304	-2.3038	2824	FALSE	FALSE	FALSE	FALSE	Cytosol;Nucleoplasm	0.0108013
ENSG00000143933	CALM2	MONDO_0016485	Usher syndrome type 3	0.624	0.0306954	-1.93573	2285	FALSE	FALSE	FALSE	FALSE	NA	0.00313742
ENSG00000104164	BLOC1S6	MONDO_0016485	Usher syndrome type 3	0.441	0.230603	-4.91903	8295	FALSE	FALSE	FALSE	FALSE	NA	0.00396802
ENSG00000112149	CD83	MONDO_0016485	Usher syndrome type 3	0.616	0.229639	-3.27774	4534	FALSE	FALSE	FALSE	FALSE	Nucleoplasm;Plasma membrane	0.00065753
ENSG00000134013	LOXL2	MONDO_0016485	Usher syndrome type 3	0.841	0.405617	-2.29639	2814	FALSE	FALSE	FALSE	FALSE	Nucleoplasm	0.00421412
ENSG00000111707	SUDS3	MONDO_0016485	Usher syndrome type 3	0.09	0.213391	-8.08903	14717	FALSE	FALSE	FALSE	FALSE	Cytosol;Nuclear bodies	0.00149686
ENSG00000146463	ZMYM4	MONDO_0016485	Usher syndrome type 3	0.161	0.364284	-8.38681	15203	FALSE	FALSE	FALSE	FALSE	Nucleoplasm	0.0135536
ENSG00000102225	CDK16	MONDO_0016485	Usher syndrome type 3	0.615	0.239541	-3.35016	4685	FALSE	FALSE	FALSE	FALSE	Cytosol;Microtubules	9.0475e-05
ENSG00000121879	PIK3CA	MONDO_0016485	Usher syndrome type 3	0.047	0.00966769	-7.19309	12976	FALSE	TRUE	FALSE	FALSE	Cytosol	0.00721126
ENSG00000143545	RAB13	MONDO_0016485	Usher syndrome type 3	0.606	0.26492	-3.59592	5201	FALSE	FALSE	FALSE	FALSE	Cytosol;Plasma membrane	0.00163258
ENSG00000104695	PPP2CB	MONDO_0016485	Usher syndrome type 3	0.747	0.0377594	-0.831448	1016	TRUE	TRUE	FALSE	FALSE	Nucleoplasm	0.00108799
ENSG00000175866	BAIAP2	MONDO_0016485	Usher syndrome type 3	0.359	0.115353	-4.95108	8362	FALSE	FALSE	FALSE	FALSE	Cytosol;Plasma membrane	0.00120671
ENSG00000105696	TMEM59L	MONDO_0016485	Usher syndrome type 3	0.621	0.520661	-5.08482	8664	FALSE	FALSE	FALSE	FALSE	NA	0.00133855
ENSG00000142655	PEX14	MONDO_0016485	Usher syndrome type 3	0.735	0.130144	-1.53206	1761	FALSE	FALSE	FALSE	FALSE	Peroxisomes	0.0742187
ENSG00000168517	HEXIM2	MONDO_0016485	Usher syndrome type 3	0.244	0.58019	-8.9866	16189	FALSE	FALSE	FALSE	FALSE	Nuclear speckles;Nucleoplasm	0.00587557
ENSG00000277157	H4C4	MONDO_0016485	Usher syndrome type 3	0.14	0.0386681	-6.50886	11567	FALSE	FALSE	FALSE	FALSE	NA	0.00242057
ENSG00000139842	CUL4A	MONDO_0016485	Usher syndrome type 3	0.365	0.0504026	-4.48128	7293	FALSE	FALSE	FALSE	FALSE	Nucleoplasm	0.00480644
ENSG00000108424	KPNB1	MONDO_0016485	Usher syndrome type 3	0.707	0.0236966	-1.11562	1295	FALSE	FALSE	FALSE	FALSE	Nuclear membrane	0.00232572
ENSG00000112425	EPM2A	MONDO_0016485	Usher syndrome type 3	0.888	0.461981	-2.21626	2672	FALSE	FALSE	FALSE	FALSE	Nucleoplasm	0.0138779
ENSG00000278828	H3C10	MONDO_0016485	Usher syndrome type 3	0.394	0.0295408	-4.07742	6271	FALSE	FALSE	FALSE	FALSE	Nucleoplasm	0.000539893
ENSG00000059588	TARBP1	MONDO_0016485	Usher syndrome type 3	0.798	0.429949	-2.85316	3705	FALSE	FALSE	FALSE	FALSE	Nuclear speckles	0.00319396
ENSG00000174514	MFSD4A	MONDO_0016485	Usher syndrome type 3	0.705	0.635905	-5.03405	8550	FALSE	FALSE	FALSE	FALSE	NA	5.97257e-05
ENSG00000114107	CEP70	MONDO_0016485	Usher syndrome type 3	0.982	0.0651958	1.18955	120	TRUE	FALSE	FALSE	FALSE	Cytosol;Nucleoplasm	0.0172093
ENSG00000186625	KATNA1	MONDO_0016485	Usher syndrome type 3	0.95	0.384162	-1.14125	1322	FALSE	FALSE	FALSE	FALSE	Centriolar satellite	0.0063136
ENSG00000108094	CUL2	MONDO_0016485	Usher syndrome type 3	0.452	0.0249313	-3.50612	5014	FALSE	FALSE	FALSE	FALSE	Nucleoplasm	0.00426081
ENSG00000140443	IGF1R	MONDO_0016485	Usher syndrome type 3	0.751	0.0932327	-1.14744	1330	TRUE	TRUE	FALSE	FALSE	NA	0.00806037
ENSG00000104826	LHB	MONDO_0016485	Usher syndrome type 3	0.87	0.932479	-5.38151	9289	FALSE	TRUE	FALSE	FALSE	NA	0.00360609
ENSG00000156049	GNA14	MONDO_0016485	Usher syndrome type 3	0.33	0.133875	-5.34003	9188	FALSE	FALSE	FALSE	FALSE	NA	0.0276502
ENSG00000055130	CUL1	MONDO_0016485	Usher syndrome type 3	0.482	0.00907351	-3.1248	4236	FALSE	FALSE	FALSE	FALSE	Nucleoplasm	0.00583387
ENSG00000111679	PTPN6	MONDO_0016485	Usher syndrome type 3	0.307	0.0683101	-5.13728	8777	FALSE	FALSE	FALSE	FALSE	Nucleoplasm	0.000213364
ENSG00000183598	H3C13	MONDO_0016485	Usher syndrome type 3	0.265	0.145617	-6.02216	10551	FALSE	FALSE	FALSE	FALSE	Nucleoplasm	0.00185342
ENSG00000183048	SLC25A10	MONDO_0016485	Usher syndrome type 3	0.568	0.502193	-5.4624	9463	FALSE	FALSE	FALSE	FALSE	Mitochondria	0.000429005
ENSG00000177189	RPS6KA3	MONDO_0016485	Usher syndrome type 3	0.092	0.117368	-7.45868	13495	FALSE	TRUE	FALSE	FALSE	Nucleoplasm	0.000624741
ENSG00000180573	H2AC6	MONDO_0016485	Usher syndrome type 3	0.186	0.0804289	-6.34507	11213	FALSE	FALSE	FALSE	FALSE	Nucleoplasm	0.000147995
ENSG00000100105	PATZ1	MONDO_0016485	Usher syndrome type 3	0.5	0.257127	-4.53671	7408	FALSE	FALSE	FALSE	FALSE	Nucleoplasm	0.00104392
ENSG00000107643	MAPK8	MONDO_0016485	Usher syndrome type 3	0.031	0.00575064	-7.31764	13229	FALSE	FALSE	FALSE	FALSE	NA	0.00833967
ENSG00000175470	PPP2R2D	MONDO_0016485	Usher syndrome type 3	0.518	0.131893	-3.57078	5147	FALSE	FALSE	FALSE	FALSE	Cytosol	0.000139416
ENSG00000175104	TRAF6	MONDO_0016485	Usher syndrome type 3	0.931	0.0185245	1.01032	185	FALSE	TRUE	FALSE	FALSE	Mitochondria	0.00118651
ENSG00000188906	LRRK2	MONDO_0016485	Usher syndrome type 3	0.827	0.000518209	0.153274	454	TRUE	FALSE	FALSE	FALSE	Vesicles	0.00332588
ENSG00000066455	GOLGA5	MONDO_0016485	Usher syndrome type 3	0.726	0.20889	-2.11776	2534	FALSE	FALSE	FALSE	FALSE	Golgi apparatus	0.00403339
ENSG00000178741	COX5A	MONDO_0016485	Usher syndrome type 3	0.45	0.171685	-4.45963	7239	FALSE	FALSE	FALSE	FALSE	NA	0.000828191
ENSG00000149591	TAGLN	MONDO_0016485	Usher syndrome type 3	0.349	0.0954877	-4.91797	8292	FALSE	FALSE	FALSE	FALSE	Cytosol;Mitochondria	0.00460039
ENSG00000097007	ABL1	MONDO_0016485	Usher syndrome type 3	0.186	0.0175354	-5.94444	10418	FALSE	FALSE	FALSE	FALSE	Nucleoplasm	0.00542102
ENSG00000051180	RAD51	MONDO_0016485	Usher syndrome type 3	0.631	0.0351505	-1.8987	2238	FALSE	FALSE	FALSE	FALSE	Nucleoli	0.00726223
ENSG00000106399	RPA3	MONDO_0016485	Usher syndrome type 3	0.286	0.119585	-5.66012	9862	FALSE	FALSE	FALSE	FALSE	NA	0.00752779
ENSG00000197238	H4C11	MONDO_0016485	Usher syndrome type 3	0.14	0.0387255	-6.50923	11568	FALSE	FALSE	FALSE	FALSE	NA	0.000105705
ENSG00000177606	JUN	MONDO_0016485	Usher syndrome type 3	0.4	0.0005339	-3.83659	5713	FALSE	TRUE	FALSE	FALSE	Nucleoplasm	0.000577362
ENSG00000070367	EXOC5	MONDO_0016485	Usher syndrome type 3	0.71	0.180016	-2.08334	2478	TRUE	FALSE	FALSE	FALSE	NA	0.0125992
ENSG00000048162	NOP16	MONDO_0016485	Usher syndrome type 3	0.717	0.31212	-2.85943	3720	FALSE	FALSE	FALSE	FALSE	Nucleoli	0.000490442
ENSG00000180370	PAK2	MONDO_0016485	Usher syndrome type 3	0.163	0.0786381	-6.54856	11659	FALSE	FALSE	FALSE	FALSE	Nucleoplasm;Vesicles	0.000661067
ENSG00000139324	TMTC3	MONDO_0016485	Usher syndrome type 3	0.927	0.640781	-2.99081	3970	FALSE	TRUE	FALSE	FALSE	NA	0.00586478
ENSG00000151332	MBIP	MONDO_0016485	Usher syndrome type 3	0.361	0.302185	-6.1225	10762	FALSE	FALSE	FALSE	FALSE	Cytosol	0.00220623
ENSG00000186977	KRTAP19-5	MONDO_0016485	Usher syndrome type 3	0.035	0.284123	-9.05349	16281	FALSE	FALSE	FALSE	FALSE	NA	0.00368322
ENSG00000134291	TMEM106C	MONDO_0016485	Usher syndrome type 3	0.807	0.525159	-3.37555	4751	FALSE	FALSE	FALSE	FALSE	NA	0.000608519
ENSG00000178718	RPP25	MONDO_0016485	Usher syndrome type 3	0.587	0.326921	-4.16839	6486	FALSE	FALSE	FALSE	FALSE	Nucleoplasm	0.00202254
ENSG00000176105	YES1	MONDO_0016485	Usher syndrome type 3	0.098	0.0362303	-6.88577	12330	FALSE	FALSE	FALSE	FALSE	Cytosol;Plasma membrane	0.000848794
ENSG00000036257	CUL3	MONDO_0016485	Usher syndrome type 3	0.428	0.00295931	-3.59041	5189	FALSE	FALSE	FALSE	FALSE	NA	0.00368053
ENSG00000278588	H2BC10	MONDO_0016485	Usher syndrome type 3	0.44	0.123267	-4.24464	6683	FALSE	FALSE	FALSE	FALSE	Nucleoplasm	0.000149014
ENSG00000162231	NXF1	MONDO_0016485	Usher syndrome type 3	0.382	0.119274	-4.76114	7930	FALSE	FALSE	FALSE	FALSE	Nucleoplasm	0.00070552
ENSG00000148400	NOTCH1	MONDO_0016485	Usher syndrome type 3	0.209	0.137839	-6.49586	11536	TRUE	TRUE	FALSE	FALSE	Nucleoplasm	0.00091059
ENSG00000004455	AK2	MONDO_0016485	Usher syndrome type 3	0.65	0.212504	-2.85091	3702	TRUE	FALSE	FALSE	FALSE	Mitochondria	0.0025392
ENSG00000178104	PDE4DIP	MONDO_0016485	Usher syndrome type 3	0.801	0.186929	-1.27709	1462	FALSE	FALSE	FALSE	FALSE	Golgi apparatus	0.0114382
ENSG00000184304	PRKD1	MONDO_0016485	Usher syndrome type 3	0.126	0.130655	-7.22563	13052	FALSE	TRUE	FALSE	FALSE	Plasma membrane	0.0182331
ENSG00000133028	SCO1	MONDO_0016485	Usher syndrome type 3	0.471	0.233151	-4.65495	7691	FALSE	FALSE	FALSE	FALSE	NA	0.00289954
ENSG00000263528	IKBKE	MONDO_0016485	Usher syndrome type 3	0.695	0.0574678	-1.44286	1639	FALSE	FALSE	FALSE	FALSE	Cytosol	0.000240643
ENSG00000165392	WRN	MONDO_0016485	Usher syndrome type 3	0.436	0.14497	-4.42027	7144	FALSE	FALSE	FALSE	FALSE	Nuclear speckles	0.0119763
ENSG00000011198	ABHD5	MONDO_0016485	Usher syndrome type 3	0.606	0.39577	-4.42943	7172	FALSE	FALSE	FALSE	FALSE	Cytosol;Vesicles	0.0010508
ENSG00000094796	KRT31	MONDO_0016485	Usher syndrome type 3	0.484	0.0434472	-3.32507	4626	FALSE	FALSE	FALSE	FALSE	NA	0.000143327
ENSG00000115241	PPM1G	MONDO_0016485	Usher syndrome type 3	0.557	0.193977	-3.60185	5210	FALSE	FALSE	FALSE	FALSE	Nucleoplasm	0.00451777
ENSG00000168283	BMI1	MONDO_0016485	Usher syndrome type 3	0.323	0.00309796	-4.57238	7485	FALSE	FALSE	FALSE	FALSE	Nuclear bodies;Nucleoplasm	0.00373515
ENSG00000196924	FLNA	MONDO_0016485	Usher syndrome type 3	0.066	0.0243889	-7.10934	12783	TRUE	TRUE	FALSE	FALSE	Actin filaments;Cytosol;Plasma membrane	0.00414384
ENSG00000130299	GTPBP3	MONDO_0016485	Usher syndrome type 3	0.841	0.382281	-2.14773	2570	FALSE	FALSE	FALSE	FALSE	Mitochondria	0.00198079
ENSG00000104872	PIH1D1	MONDO_0016485	Usher syndrome type 3	0.769	0.263003	-2.06068	2448	FALSE	FALSE	FALSE	FALSE	Cytosol	0.00187266
ENSG00000128191	DGCR8	MONDO_0016485	Usher syndrome type 3	0.477	0.24106	-4.64927	7678	FALSE	FALSE	FALSE	FALSE	Nucleoplasm	0.01862
ENSG00000170037	CNTROB	MONDO_0016485	Usher syndrome type 3	0.953	0.177088	0.205837	439	FALSE	FALSE	FALSE	FALSE	Centrosome;Cytosol	0.0117332
ENSG00000100365	NCF4	MONDO_0016485	Usher syndrome type 3	0.068	0.320816	-8.97888	16181	FALSE	FALSE	FALSE	FALSE	Cytosol	0.000915051
ENSG00000165724	ZMYND19	MONDO_0016485	Usher syndrome type 3	0.431	0.384281	-5.99139	10497	FALSE	FALSE	FALSE	FALSE	Golgi apparatus;Vesicles	0.22624
ENSG00000120265	PCMT1	MONDO_0016485	Usher syndrome type 3	0.954	0.203308	0.0481585	507	FALSE	FALSE	FALSE	FALSE	Cytosol	0.00442335
ENSG00000162614	NEXN	MONDO_0016485	Usher syndrome type 3	0.119	0.356812	-8.73165	15815	FALSE	FALSE	FALSE	FALSE	Actin filaments;Plasma membrane	0.00374559
ENSG00000135046	ANXA1	MONDO_0016485	Usher syndrome type 3	0.294	0.0292389	-5.00987	8509	TRUE	TRUE	FALSE	FALSE	Cytosol;Plasma membrane	0.00196004
ENSG00000120699	EXOSC8	MONDO_0016485	Usher syndrome type 3	0.33	0.216159	-5.86417	10260	FALSE	FALSE	FALSE	FALSE	Mitotic chromosome;Nucleoli fibrillar center	0.0120666
ENSG00000116691	MIIP	MONDO_0016485	Usher syndrome type 3	0.394	0.709824	-8.41081	15258	FALSE	FALSE	FALSE	FALSE	Nucleoplasm	0.00285175
ENSG00000134602	STK26	MONDO_0016485	Usher syndrome type 3	0.792	0.401908	-2.7306	3482	FALSE	FALSE	FALSE	FALSE	Nucleoplasm	0.000424231
ENSG00000239672	NME1	MONDO_0016485	Usher syndrome type 3	0.585	0.0721578	-2.56425	3214	FALSE	FALSE	FALSE	FALSE	Cytosol	0.054132
ENSG00000003400	CASP10	MONDO_0016485	Usher syndrome type 3	0.108	0.42338	-9.25847	16606	FALSE	FALSE	FALSE	FALSE	Golgi apparatus	0.000346093
ENSG00000105640	RPL18A	MONDO_0016485	Usher syndrome type 3	0.681	0.0641378	-1.61616	1873	FALSE	FALSE	FALSE	FALSE	Nucleoli	0.000242393
ENSG00000141376	BCAS3	MONDO_0016485	Usher syndrome type 3	0.789	0.349278	-2.42338	2996	FALSE	FALSE	FALSE	FALSE	Nucleoli	0.0102915
ENSG00000205531	NAP1L4	MONDO_0016485	Usher syndrome type 3	0.799	0.342934	-2.28953	2801	FALSE	FALSE	FALSE	FALSE	Nucleoplasm	0.00719306
ENSG00000140525	FANCI	MONDO_0016485	Usher syndrome type 3	0.535	0.113006	-3.29163	4558	FALSE	TRUE	FALSE	FALSE	Nucleoplasm	0.0129064
ENSG00000113734	BNIP1	MONDO_0016485	Usher syndrome type 3	0.621	0.221892	-3.18167	4350	FALSE	FALSE	FALSE	FALSE	Endoplasmic reticulum	0.0049994
ENSG00000092201	SUPT16H	MONDO_0016485	Usher syndrome type 3	0.403	0.0933912	-4.40005	7077	FALSE	FALSE	FALSE	FALSE	Nucleoplasm	0.00718278
ENSG00000198198	SZT2	MONDO_0016485	Usher syndrome type 3	0.775	0.791938	-5.37392	9276	FALSE	FALSE	FALSE	FALSE	Actin filaments;Nucleoplasm;Vesicles	0.0213703
ENSG00000167193	CRK	MONDO_0016485	Usher syndrome type 3	0.063	0.0162125	-7.08529	12733	FALSE	FALSE	FALSE	FALSE	Plasma membrane	0.0001054
ENSG00000168556	ING2	MONDO_0016485	Usher syndrome type 3	0.229	0.276988	-7.19536	12977	FALSE	FALSE	FALSE	FALSE	Nucleoplasm	0.00484656
ENSG00000165025	SYK	MONDO_0016485	Usher syndrome type 3	0.043	0.0395611	-7.42089	13428	FALSE	FALSE	FALSE	FALSE	Cytosol;Plasma membrane	0.000283378
ENSG00000100320	RBFOX2	MONDO_0016485	Usher syndrome type 3	0.449	0.19109	-4.59258	7535	FALSE	FALSE	FALSE	FALSE	Nucleoplasm	0.00388773
ENSG00000151247	EIF4E	MONDO_0016485	Usher syndrome type 3	0.411	0.0777289	-4.22554	6637	FALSE	FALSE	FALSE	FALSE	Cytoplasmic bodies;Cytosol	0.00165773
ENSG00000197976	AKAP17A	MONDO_0016485	Usher syndrome type 3	0.969	0.354416	-0.774243	974	FALSE	FALSE	FALSE	FALSE	Nuclear speckles	0.00018099
ENSG00000155890	TRIM42	MONDO_0016485	Usher syndrome type 3	0.058	0.274057	-8.77447	15865	FALSE	FALSE	FALSE	FALSE	NA	0.00362268
ENSG00000198689	SLC9A6	MONDO_0016485	Usher syndrome type 3	0.909	0.201328	-0.359694	712	FALSE	FALSE	FALSE	FALSE	Vesicles	0.00116412
ENSG00000125304	TM9SF2	MONDO_0016485	Usher syndrome type 3	0.878	0.653839	-3.53183	5060	FALSE	FALSE	FALSE	FALSE	NA	0.000558498
ENSG00000131143	COX4I1	MONDO_0016485	Usher syndrome type 3	0.452	0.114054	-4.07383	6262	FALSE	FALSE	FALSE	FALSE	Mitochondria	0.000247973
ENSG00000037637	FBXO42	MONDO_0016485	Usher syndrome type 3	0.644	0.62284	-5.5208	9581	FALSE	FALSE	FALSE	FALSE	Nucleoplasm	0.00520518
ENSG00000075624	ACTB	MONDO_0016485	Usher syndrome type 3	0.416	0.053957	-4.02739	6138	FALSE	TRUE	FALSE	FALSE	NA	0.000522414
ENSG00000141977	CIB3	MONDO_0016485	Usher syndrome type 3	0.987	0.0395559	1.3996	56	FALSE	TRUE	FALSE	FALSE	Cytosol;Plasma membrane	0.0037311
ENSG00000116761	CTH	MONDO_0016485	Usher syndrome type 3	0.753	0.252029	-2.14028	2561	FALSE	TRUE	FALSE	FALSE	NA	0.00421594
ENSG00000146038	DCDC2	MONDO_0016485	Usher syndrome type 3	0.866	0.238445	-0.997908	1181	TRUE	TRUE	FALSE	FALSE	Cytosol	0.00499118
ENSG00000204099	NEU4	MONDO_0016485	Usher syndrome type 3	0.797	0.558041	-3.67844	5365	FALSE	FALSE	FALSE	FALSE	NA	0.000292394
ENSG00000101624	CEP76	MONDO_0016485	Usher syndrome type 3	0.99	0.128063	0.863836	239	TRUE	FALSE	FALSE	FALSE	NA	0.00536908
ENSG00000261456	TUBB8	MONDO_0016485	Usher syndrome type 3	0.998	0.179876	0.608539	311	FALSE	FALSE	FALSE	FALSE	Microtubules	0.00326251
ENSG00000074219	TEAD2	MONDO_0016485	Usher syndrome type 3	0.221	0.263387	-7.18347	12953	FALSE	FALSE	FALSE	FALSE	Nucleoplasm	0.00445456
ENSG00000266028	SRGAP2	MONDO_0016485	Usher syndrome type 3	0.416	0.23903	-5.2063	8929	FALSE	FALSE	FALSE	FALSE	Cytosol	0.00313117
ENSG00000163159	VPS72	MONDO_0016485	Usher syndrome type 3	0.639	0.369378	-3.95297	5988	FALSE	FALSE	FALSE	FALSE	Nuclear speckles	0.00416803
ENSG00000114529	C3orf52	MONDO_0016485	Usher syndrome type 3	0.716	0.371804	-3.24896	4477	FALSE	FALSE	FALSE	FALSE	Cytosol;Nuclear bodies;Nucleoplasm	0.00085819
ENSG00000177885	GRB2	MONDO_0016485	Usher syndrome type 3	0.106	0.00282133	-6.59821	11770	FALSE	FALSE	FALSE	FALSE	Nucleoplasm	0.00100722
ENSG00000134107	BHLHE40	MONDO_0016485	Usher syndrome type 3	0.706	0.248969	-2.55994	3206	FALSE	FALSE	FALSE	FALSE	Nuclear bodies	0.000365777
ENSG00000132680	KHDC4	MONDO_0016485	Usher syndrome type 3	0.709	0.632885	-4.97745	8438	FALSE	FALSE	FALSE	FALSE	Nucleoplasm	0.00167841
ENSG00000135537	AFG1L	MONDO_0016485	Usher syndrome type 3	0.414	0.804601	-8.82766	15960	FALSE	FALSE	FALSE	FALSE	NA	0.00434832
ENSG00000117640	MTFR1L	MONDO_0016485	Usher syndrome type 3	0.474	0.758025	-7.97035	14500	FALSE	FALSE	FALSE	FALSE	Mitochondria	0.00795105
ENSG00000179583	CIITA	MONDO_0016485	Usher syndrome type 3	0.024	0.240602	-8.87905	16034	FALSE	FALSE	FALSE	FALSE	Nucleoplasm	0.000531872
ENSG00000121351	IAPP	MONDO_0016485	Usher syndrome type 3	0.711	0.178226	-2.06259	2450	FALSE	TRUE	FALSE	FALSE	Vesicles	0.00330937
ENSG00000167553	TUBA1C	MONDO_0016485	Usher syndrome type 3	0.882	0.132717	-0.174925	604	TRUE	FALSE	FALSE	FALSE	Microtubules	0.000687374
ENSG00000118058	KMT2A	MONDO_0016485	Usher syndrome type 3	0.329	0.120095	-5.26159	9025	FALSE	FALSE	FALSE	FALSE	Nucleoplasm	0.00273598
ENSG00000205937	RNPS1	MONDO_0016485	Usher syndrome type 3	0.509	0.0696059	-3.25811	4491	FALSE	FALSE	FALSE	FALSE	Nucleoplasm	0.00112614
ENSG00000099940	SNAP29	MONDO_0016485	Usher syndrome type 3	0.353	0.100614	-4.91325	8278	TRUE	FALSE	FALSE	FALSE	Cytosol	0.00422599
ENSG00000101421	CHMP4B	MONDO_0016485	Usher syndrome type 3	0.546	0.193415	-3.70105	5409	TRUE	FALSE	FALSE	FALSE	NA	0.000210727
ENSG00000130635	COL5A1	MONDO_0016485	Usher syndrome type 3	0.361	0.247687	-5.77535	10095	FALSE	TRUE	FALSE	FALSE	Vesicles	0.00488574
ENSG00000171067	C11orf24	MONDO_0016485	Usher syndrome type 3	0.72	0.818623	-6.05781	10627	FALSE	FALSE	FALSE	FALSE	Golgi apparatus;Nucleoplasm	0.00236615
ENSG00000135018	UBQLN1	MONDO_0016485	Usher syndrome type 3	0.453	0.0193275	-3.46109	4910	FALSE	FALSE	FALSE	FALSE	Nucleoplasm	0.000790112
ENSG00000111752	PHC1	MONDO_0016485	Usher syndrome type 3	0.552	0.261592	-4.07928	6279	TRUE	FALSE	FALSE	FALSE	Nucleoplasm	0.122906
ENSG00000101997	CCDC22	MONDO_0016485	Usher syndrome type 3	0.823	0.14088	-0.778202	982	FALSE	FALSE	FALSE	FALSE	Endoplasmic reticulum	0.000232533
ENSG00000156261	CCT8	MONDO_0016485	Usher syndrome type 3	0.834	0.0317445	0.0197689	522	TRUE	FALSE	FALSE	FALSE	Intermediate filaments	0.0037547
ENSG00000105669	COPE	MONDO_0016485	Usher syndrome type 3	0.812	0.0987573	-0.612662	865	FALSE	FALSE	FALSE	FALSE	Golgi apparatus	0.00098968
ENSG00000134516	DOCK2	MONDO_0016485	Usher syndrome type 3	0.13	0.736707	-11.0488	18431	FALSE	FALSE	FALSE	FALSE	NA	0.00215094
ENSG00000095906	NUBP2	MONDO_0016485	Usher syndrome type 3	0.213	0.468911	-8.56741	15532	TRUE	FALSE	FALSE	FALSE	Cytosol;Nucleoplasm	0.00191571
ENSG00000178927	CYBC1	MONDO_0016485	Usher syndrome type 3	0.797	0.369616	-2.47818	3078	FALSE	FALSE	FALSE	FALSE	Plasma membrane	0.00013757
ENSG00000159023	EPB41	MONDO_0016485	Usher syndrome type 3	0.915	0.0884753	0.415235	367	FALSE	TRUE	FALSE	FALSE	Cell Junctions;Plasma membrane	0.0261979
ENSG00000103266	STUB1	MONDO_0016485	Usher syndrome type 3	0.358	0.0294309	-4.4131	7118	TRUE	TRUE	FALSE	FALSE	Cytosol;Nucleoplasm	0.00125321
ENSG00000087191	PSMC5	MONDO_0016485	Usher syndrome type 3	0.604	0.0382379	-2.17064	2609	TRUE	FALSE	FALSE	FALSE	Cytosol;Plasma membrane	0.00398919
ENSG00000133226	SRRM1	MONDO_0016485	Usher syndrome type 3	0.572	0.125971	-3.0285	4045	FALSE	FALSE	FALSE	FALSE	Nuclear speckles	0.00100096
ENSG00000141096	DPEP3	MONDO_0016485	Usher syndrome type 3	0.782	0.888373	-5.92281	10373	FALSE	FALSE	FALSE	FALSE	NA	0.0127093
ENSG00000071054	MAP4K4	MONDO_0016485	Usher syndrome type 3	0.492	0.293718	-4.84454	8109	FALSE	FALSE	FALSE	FALSE	NA	0.00314255
ENSG00000175110	MRPS22	MONDO_0016485	Usher syndrome type 3	0.743	0.221334	-2.03819	2421	FALSE	FALSE	FALSE	FALSE	Mitochondria	0.00503635
ENSG00000134996	OSTF1	MONDO_0016485	Usher syndrome type 3	0.248	0.586432	-8.98898	16195	FALSE	TRUE	FALSE	FALSE	Cytosol	0.000659403
ENSG00000073169	SELENOO	MONDO_0016485	Usher syndrome type 3	0.358	0.644952	-8.33395	15126	FALSE	FALSE	FALSE	FALSE	Mitochondria	0.00166876
ENSG00000131495	NDUFA2	MONDO_0016485	Usher syndrome type 3	0.457	0.279768	-5.08271	8662	FALSE	TRUE	FALSE	FALSE	NA	0.0015875
ENSG00000070756	PABPC1	MONDO_0016485	Usher syndrome type 3	0.532	0.0722519	-3.06006	4114	FALSE	FALSE	FALSE	FALSE	Cytosol	0.000830195
ENSG00000104517	UBR5	MONDO_0016485	Usher syndrome type 3	0.982	0.187087	0.413111	369	TRUE	FALSE	FALSE	FALSE	Nucleoplasm	0.00792472
ENSG00000135486	HNRNPA1	MONDO_0016485	Usher syndrome type 3	0.578	0.0303468	-2.36332	2903	FALSE	FALSE	FALSE	FALSE	Nucleoplasm	0.00160562
ENSG00000113013	HSPA9	MONDO_0016485	Usher syndrome type 3	0.42	0.0321883	-3.85135	5753	FALSE	FALSE	FALSE	FALSE	Mitochondria	0.00256587
ENSG00000111057	KRT18	MONDO_0016485	Usher syndrome type 3	0.518	0.130048	-3.55903	5121	FALSE	FALSE	FALSE	FALSE	Cytosol	0.00077677
ENSG00000164483	SAMD3	MONDO_0016485	Usher syndrome type 3	0.495	0.739332	-7.65506	13886	FALSE	FALSE	FALSE	FALSE	NA	0.00347043
ENSG00000145675	PIK3R1	MONDO_0016485	Usher syndrome type 3	0.117	0.00777727	-6.52699	11612	FALSE	FALSE	FALSE	FALSE	Cytosol	0.00675205
ENSG00000169813	HNRNPF	MONDO_0016485	Usher syndrome type 3	0.966	0.095583	0.846488	243	FALSE	FALSE	FALSE	FALSE	Nucleoplasm	0.0019691
ENSG00000133703	KRAS	MONDO_0016485	Usher syndrome type 3	0.196	0.00174245	-5.7504	10033	FALSE	FALSE	FALSE	FALSE	Cytosol	0.000103097
ENSG00000135506	OS9	MONDO_0016485	Usher syndrome type 3	0.87	0.0932263	-0.0354956	541	FALSE	FALSE	FALSE	FALSE	Endoplasmic reticulum	0.00085553
ENSG00000119401	TRIM32	MONDO_0016485	Usher syndrome type 3	0.676	0.0639272	-1.66154	1938	TRUE	TRUE	TRUE	FALSE	Intermediate filaments	0.0150763
ENSG00000072201	LNX1	MONDO_0016485	Usher syndrome type 3	0.427	0.019275	-3.70369	5414	FALSE	FALSE	FALSE	FALSE	Cell Junctions	0.000683704
ENSG00000176623	RMDN1	MONDO_0016485	Usher syndrome type 3	0.708	0.857424	-6.41709	11362	FALSE	FALSE	FALSE	FALSE	Centrosome	0.0070827
ENSG00000179604	CDC42EP4	MONDO_0016485	Usher syndrome type 3	0.759	0.673798	-4.77087	7943	FALSE	FALSE	FALSE	FALSE	Actin filaments;Microtubules	0.000364348
ENSG00000198265	HELZ	MONDO_0016485	Usher syndrome type 3	0.895	0.464095	-2.16433	2597	FALSE	FALSE	FALSE	FALSE	Nucleoli;Nucleoli rim	0.0044014
ENSG00000243279	PRAF2	MONDO_0016485	Usher syndrome type 3	0.81	0.495605	-3.15926	4308	FALSE	FALSE	FALSE	FALSE	Endoplasmic reticulum	0.00775672
ENSG00000102804	TSC22D1	MONDO_0016485	Usher syndrome type 3	0.33	0.262694	-6.1606	10838	FALSE	FALSE	FALSE	FALSE	Nuclear bodies;Nucleoplasm	0.000572475
ENSG00000144395	CCDC150	MONDO_0016485	Usher syndrome type 3	0.151	0.931942	-12.0962	18978	FALSE	FALSE	FALSE	FALSE	Nucleoplasm	0.00746816
ENSG00000139116	KIF21A	MONDO_0016485	Usher syndrome type 3	0.803	0.260212	-1.72522	2012	FALSE	FALSE	FALSE	FALSE	Cytosol	0.043216
ENSG00000178567	EPM2AIP1	MONDO_0016485	Usher syndrome type 3	0.911	0.624537	-3.03684	4070	FALSE	FALSE	FALSE	FALSE	NA	0.00164285
ENSG00000169583	CLIC3	MONDO_0016485	Usher syndrome type 3	0.851	0.167926	-0.688861	916	FALSE	FALSE	FALSE	FALSE	Nuclear bodies	0.00369436
ENSG00000186451	SPATA12	MONDO_0016485	Usher syndrome type 3	0.787	0.669826	-4.48395	7301	FALSE	FALSE	FALSE	FALSE	Cytosol;Nucleoplasm	0.00340598
ENSG00000115756	HPCAL1	MONDO_0016485	Usher syndrome type 3	0.59	0.446289	-4.90073	8251	FALSE	FALSE	FALSE	FALSE	NA	0.00160565
ENSG00000278540	ACACA	MONDO_0016485	Usher syndrome type 3	0.572	0.178494	-3.36307	4719	FALSE	FALSE	FALSE	FALSE	Cytosol	0.00813458
ENSG00000174915	PTDSS2	MONDO_0016485	Usher syndrome type 3	0.48	0.632146	-7.11244	12792	FALSE	FALSE	FALSE	FALSE	NA	0.00572535
ENSG00000164164	OTUD4	MONDO_0016485	Usher syndrome type 3	0.21	0.315164	-7.61608	13801	FALSE	FALSE	FALSE	FALSE	Cytosol	0.00437057
ENSG00000066117	SMARCD1	MONDO_0016485	Usher syndrome type 3	0.067	0.0786191	-7.44544	13471	FALSE	FALSE	FALSE	FALSE	Nucleoplasm	0.000640253
ENSG00000105948	TTC26	MONDO_0016485	Usher syndrome type 3	0.92	0.23421	-0.466374	765	TRUE	TRUE	FALSE	FALSE	NA	0.117394
ENSG00000204873	KRTAP9-3	MONDO_0016485	Usher syndrome type 3	0.032	0.295807	-9.15595	16455	FALSE	FALSE	FALSE	FALSE	NA	0.00356465
ENSG00000137478	FCHSD2	MONDO_0016485	Usher syndrome type 3	0.778	0.30633	-2.25258	2733	FALSE	FALSE	FALSE	FALSE	Actin filaments;Plasma membrane	0.00357019
ENSG00000158062	UBXN11	MONDO_0016485	Usher syndrome type 3	0.171	0.480571	-9.03412	16253	FALSE	FALSE	FALSE	FALSE	Cytosol;Nucleoli	0.0153575
ENSG00000105617	LENG1	MONDO_0016485	Usher syndrome type 3	0.734	0.403311	-3.28147	4540	FALSE	FALSE	FALSE	FALSE	Plasma membrane	0.00139904
ENSG00000106211	HSPB1	MONDO_0016485	Usher syndrome type 3	0.938	0.0144228	1.10185	160	FALSE	TRUE	FALSE	FALSE	Cytosol;Plasma membrane	0.000884424
ENSG00000196792	STRN3	MONDO_0016485	Usher syndrome type 3	0.59	0.239378	-3.58271	5167	FALSE	FALSE	FALSE	FALSE	Cytosol	0.00409423
ENSG00000157212	PAXIP1	MONDO_0016485	Usher syndrome type 3	0.136	0.14172	-7.20268	12999	FALSE	FALSE	FALSE	FALSE	Nucleoplasm;Vesicles	0.00602782
ENSG00000273983	H3C8	MONDO_0016485	Usher syndrome type 3	0.391	0.0292489	-4.10359	6344	FALSE	FALSE	FALSE	FALSE	Nucleoplasm	0.00206168
ENSG00000125656	CLPP	MONDO_0016485	Usher syndrome type 3	0.779	0.16194	-1.32347	1508	FALSE	FALSE	FALSE	FALSE	Mitochondria	0.0030492
ENSG00000197694	SPTAN1	MONDO_0016485	Usher syndrome type 3	0.719	0.0337761	-1.0677	1244	TRUE	TRUE	FALSE	FALSE	Microtubules;Vesicles	0.00102118
ENSG00000148175	STOM	MONDO_0016485	Usher syndrome type 3	0.64	0.0384408	-1.83556	2153	FALSE	FALSE	FALSE	FALSE	Plasma membrane	0.00264974
ENSG00000123384	LRP1	MONDO_0016485	Usher syndrome type 3	0.876	0.17806	-0.519821	808	FALSE	FALSE	FALSE	FALSE	Vesicles	0.00422801
ENSG00000204843	DCTN1	MONDO_0016485	Usher syndrome type 3	0.85	0.0242292	0.21714	435	TRUE	FALSE	FALSE	FALSE	Microtubules	0.000659263
ENSG00000130545	CRB3	MONDO_0016485	Usher syndrome type 3	0.911	0.572704	-2.70666	3436	TRUE	TRUE	FALSE	FALSE	Cell Junctions	4.71542e-05
ENSG00000160282	FTCD	MONDO_0016485	Usher syndrome type 3	0.406	0.221563	-5.18848	8886	FALSE	FALSE	FALSE	FALSE	Cytosol	0.0049554
ENSG00000196388	INCA1	MONDO_0016485	Usher syndrome type 3	0.17	0.12519	-6.77969	12134	FALSE	FALSE	FALSE	FALSE	Nuclear bodies;Nucleoplasm	0.00749843
ENSG00000183010	PYCR1	MONDO_0016485	Usher syndrome type 3	0.612	0.321591	-3.90085	5876	FALSE	FALSE	FALSE	FALSE	NA	0.00335394
ENSG00000113845	TIMMDC1	MONDO_0016485	Usher syndrome type 3	0.784	0.218318	-1.63589	1909	FALSE	FALSE	FALSE	FALSE	Mitochondria	0.00451324
ENSG00000154556	SORBS2	MONDO_0016485	Usher syndrome type 3	0.396	0.294197	-5.74458	10022	FALSE	FALSE	FALSE	FALSE	NA	0.142823
ENSG00000074966	TXK	MONDO_0016485	Usher syndrome type 3	0.317	0.300577	-6.52338	11607	FALSE	FALSE	FALSE	FALSE	Cytosol;Nucleoplasm	0.00321629
ENSG00000173933	RBM4	MONDO_0016485	Usher syndrome type 3	0.424	0.266771	-5.30826	9116	FALSE	FALSE	FALSE	FALSE	Nucleoplasm	0.00423896
ENSG00000088727	KIF9	MONDO_0016485	Usher syndrome type 3	0.352	0.678045	-8.60081	15592	TRUE	FALSE	FALSE	FALSE	NA	0.0187522
ENSG00000137692	DCUN1D5	MONDO_0016485	Usher syndrome type 3	0.504	0.257424	-4.50123	7340	FALSE	FALSE	FALSE	FALSE	Nucleoli	0.00841553
ENSG00000163220	S100A9	MONDO_0016485	Usher syndrome type 3	0.116	0.199117	-7.75517	14077	FALSE	FALSE	FALSE	FALSE	Cytosol;Intermediate filaments;Plasma membrane	0.0016075
ENSG00000106511	MEOX2	MONDO_0016485	Usher syndrome type 3	0.023	0.0143066	-7.44689	13474	FALSE	FALSE	FALSE	FALSE	NA	0.000778706
ENSG00000100867	DHRS2	MONDO_0016485	Usher syndrome type 3	0.437	0.656438	-7.66896	13910	FALSE	FALSE	FALSE	FALSE	Mitochondria	3.29306e-05
ENSG00000182979	MTA1	MONDO_0016485	Usher syndrome type 3	0.05	0.0962773	-7.71676	13994	FALSE	TRUE	FALSE	FALSE	Nucleoplasm	0.00649967
ENSG00000204389	HSPA1A	MONDO_0016485	Usher syndrome type 3	0.655	0.0614336	-1.84187	2160	FALSE	TRUE	FALSE	FALSE	Nucleoplasm;Vesicles	0.00210858
ENSG00000148444	COMMD3	MONDO_0016485	Usher syndrome type 3	0.727	0.24273	-2.32398	2850	FALSE	FALSE	FALSE	FALSE	NA	0.00467347
ENSG00000111962	UST	MONDO_0016485	Usher syndrome type 3	0.976	0.360999	-0.750768	960	FALSE	FALSE	FALSE	FALSE	NA	0.0051529
ENSG00000204628	RACK1	MONDO_0016485	Usher syndrome type 3	0.966	0.0214275	1.31886	78	FALSE	FALSE	FALSE	FALSE	Nucleoplasm	0.0006967
ENSG00000138798	EGF	MONDO_0016485	Usher syndrome type 3	0.095	0.00394401	-6.70814	12000	FALSE	TRUE	FALSE	FALSE	NA	0.00375274
ENSG00000069956	MAPK6	MONDO_0016485	Usher syndrome type 3	0.669	0.0476781	-1.62344	1887	FALSE	FALSE	FALSE	FALSE	Cytosol	0.000212711
ENSG00000129991	TNNI3	MONDO_0016485	Usher syndrome type 3	0.604	0.135633	-2.79105	3591	FALSE	FALSE	FALSE	FALSE	Cytosol	0.00328463
ENSG00000157578	LCA5L	MONDO_0016485	Usher syndrome type 3	0.634	0.717028	-6.21421	10951	FALSE	FALSE	FALSE	FALSE	Plasma membrane	0.00597857
ENSG00000088808	PPP1R13B	MONDO_0016485	Usher syndrome type 3	0.815	0.339479	-2.11802	2536	FALSE	FALSE	FALSE	FALSE	Nucleoplasm	0.0019235
ENSG00000158528	PPP1R9A	MONDO_0016485	Usher syndrome type 3	0.437	0.233726	-4.9763	8434	FALSE	FALSE	FALSE	FALSE	Plasma membrane	0.0176481
ENSG00000150636	CCDC102B	MONDO_0016485	Usher syndrome type 3	0.548	0.255249	-4.07625	6267	FALSE	FALSE	FALSE	FALSE	NA	0.0121264
ENSG00000103275	UBE2I	MONDO_0016485	Usher syndrome type 3	0.1	0.0106466	-6.70411	11991	FALSE	FALSE	FALSE	FALSE	Nucleoplasm	0.00124156
ENSG00000126464	PRR12	MONDO_0016485	Usher syndrome type 3	0.256	0.34104	-7.3511	13287	FALSE	FALSE	FALSE	FALSE	Cytosol	0.000188727
ENSG00000151466	SCLT1	MONDO_0016485	Usher syndrome type 3	0.987	0.106424	0.973648	194	TRUE	TRUE	FALSE	FALSE	Cytosol;Microtubules	0.0168158
ENSG00000162385	MAGOH	MONDO_0016485	Usher syndrome type 3	0.646	0.0978832	-2.15815	2585	FALSE	FALSE	FALSE	FALSE	Nucleoplasm	0.00189771
ENSG00000158716	DUSP23	MONDO_0016485	Usher syndrome type 3	0.852	0.455321	-2.51022	3129	FALSE	FALSE	FALSE	FALSE	Nucleoplasm	0.00147494
ENSG00000163050	COQ8A	MONDO_0016485	Usher syndrome type 3	0.666	0.238229	-2.86527	3736	FALSE	FALSE	FALSE	FALSE	Mitochondria	0.00296643
ENSG00000132254	ARFIP2	MONDO_0016485	Usher syndrome type 3	0.306	0.395925	-7.23353	13066	FALSE	FALSE	FALSE	FALSE	Golgi apparatus;Nucleoli;Nucleoplasm	0.00181584
ENSG00000160993	ALKBH4	MONDO_0016485	Usher syndrome type 3	0.363	0.670631	-8.45081	15347	FALSE	FALSE	FALSE	FALSE	NA	0.00166495
ENSG00000114739	ACVR2B	MONDO_0016485	Usher syndrome type 3	0.185	0.211714	-7.1907	12970	FALSE	TRUE	FALSE	FALSE	NA	0.0485446
ENSG00000165732	DDX21	MONDO_0016485	Usher syndrome type 3	0.456	0.100813	-3.95211	5985	FALSE	FALSE	FALSE	FALSE	Mitotic chromosome;Nucleoli rim	0.000351647
ENSG00000149294	NCAM1	MONDO_0016485	Usher syndrome type 3	0.137	0.0197602	-6.41645	11361	FALSE	TRUE	FALSE	FALSE	Plasma membrane	0.00725033
ENSG00000173846	PLK3	MONDO_0016485	Usher syndrome type 3	0.842	0.281073	-1.4937	1714	FALSE	FALSE	FALSE	FALSE	NA	0.000394684
ENSG00000213782	DDX47	MONDO_0016485	Usher syndrome type 3	0.752	0.149261	-1.49499	1715	FALSE	FALSE	FALSE	FALSE	Nucleoli	0.00130841
ENSG00000100902	PSMA6	MONDO_0016485	Usher syndrome type 3	0.694	0.0482675	-1.3936	1590	FALSE	FALSE	FALSE	FALSE	Nucleoplasm	0.00361705
ENSG00000050327	ARHGEF5	MONDO_0016485	Usher syndrome type 3	0.076	0.391175	-9.35232	16730	FALSE	FALSE	FALSE	FALSE	Cytosol;Plasma membrane	3.14224e-05
ENSG00000100603	SNW1	MONDO_0016485	Usher syndrome type 3	0.916	0.0116847	0.913732	219	FALSE	FALSE	FALSE	FALSE	Nucleoplasm	0.0121536
ENSG00000105323	HNRNPUL1	MONDO_0016485	Usher syndrome type 3	0.391	0.144643	-4.83865	8097	FALSE	FALSE	FALSE	FALSE	Nucleoplasm	0.0051271
ENSG00000094880	CDC23	MONDO_0016485	Usher syndrome type 3	0.684	0.049115	-1.49244	1712	FALSE	FALSE	FALSE	FALSE	NA	0.00734617
ENSG00000172867	KRT2	MONDO_0016485	Usher syndrome type 3	0.076	0.433846	-9.62414	17072	FALSE	TRUE	FALSE	FALSE	NA	0.00292434
ENSG00000089597	GANAB	MONDO_0016485	Usher syndrome type 3	0.784	0.272019	-1.97796	2341	FALSE	TRUE	TRUE	FALSE	Endoplasmic reticulum	0.00310825
ENSG00000176155	CCDC57	MONDO_0016485	Usher syndrome type 3	0.465	0.271729	-4.95675	8377	FALSE	FALSE	FALSE	FALSE	Microtubules	0.00463451
ENSG00000204713	TRIM27	MONDO_0016485	Usher syndrome type 3	0.42	0.0696192	-4.08978	6311	FALSE	FALSE	FALSE	FALSE	Nucleoli	0.00169938
ENSG00000138443	ABI2	MONDO_0016485	Usher syndrome type 3	0.384	0.0802463	-4.49385	7323	FALSE	FALSE	FALSE	FALSE	Nucleoplasm	0.0342268
ENSG00000109103	UNC119	MONDO_0016485	Usher syndrome type 3	0.907	0.174673	-0.208592	627	FALSE	TRUE	FALSE	FALSE	NA	0.15528
ENSG00000106554	CHCHD3	MONDO_0016485	Usher syndrome type 3	0.33	0.250054	-6.08008	10679	FALSE	FALSE	FALSE	FALSE	Mitochondria	0.00736885
ENSG00000101361	NOP56	MONDO_0016485	Usher syndrome type 3	0.947	0.0361425	1.04759	175	FALSE	FALSE	FALSE	FALSE	Nucleoli fibrillar center	0.00186001
ENSG00000167085	PHB1	MONDO_0016485	Usher syndrome type 3	0.253	0.110373	-5.90978	10353	FALSE	FALSE	FALSE	FALSE	Mitochondria	0.000532208
ENSG00000114850	SSR3	MONDO_0016485	Usher syndrome type 3	0.761	0.242621	-2.0056	2383	FALSE	FALSE	FALSE	FALSE	NA	0.00391029
ENSG00000173480	ZNF417	MONDO_0016485	Usher syndrome type 3	0.318	0.245502	-6.16321	10847	FALSE	FALSE	FALSE	FALSE	Nucleoplasm	0.00775149
ENSG00000101197	BIRC7	MONDO_0016485	Usher syndrome type 3	0.283	0.358242	-7.20839	13013	FALSE	FALSE	FALSE	FALSE	Nucleoplasm	0.00435247
ENSG00000107882	SUFU	MONDO_0016485	Usher syndrome type 3	0.674	0.166572	-2.33407	2863	TRUE	TRUE	TRUE	FALSE	Nucleoplasm	0.00522718
ENSG00000112237	CCNC	MONDO_0016485	Usher syndrome type 3	0.442	0.147062	-4.37753	7025	FALSE	FALSE	FALSE	FALSE	Nucleoplasm	0.00307824
ENSG00000205571	SMN1	MONDO_0016485	Usher syndrome type 3	0.249	0.0772514	-5.73617	10005	FALSE	FALSE	FALSE	FALSE	Cytosol;Nuclear bodies	0.00334506
ENSG00000100209	HSCB	MONDO_0016485	Usher syndrome type 3	0.723	0.00939151	-0.874994	1057	FALSE	FALSE	FALSE	FALSE	Cytosol;Mitochondria;Nucleoplasm	0.00280256
ENSG00000066855	MTFR1	MONDO_0016485	Usher syndrome type 3	0.825	0.696762	-4.30047	6823	FALSE	FALSE	FALSE	FALSE	Mitochondria	0.00600732
ENSG00000107404	DVL1	MONDO_0016485	Usher syndrome type 3	0.733	0.0705942	-1.17142	1357	TRUE	FALSE	FALSE	FALSE	NA	0.000715516
ENSG00000115806	GORASP2	MONDO_0016485	Usher syndrome type 3	0.356	0.118605	-4.99982	8487	FALSE	FALSE	FALSE	FALSE	Golgi apparatus	0.00344922
ENSG00000166024	R3HCC1L	MONDO_0016485	Usher syndrome type 3	0.847	0.736315	-4.34686	6937	FALSE	FALSE	FALSE	FALSE	Nuclear speckles;Nucleoplasm	0.00621254
ENSG00000277775	H3C7	MONDO_0016485	Usher syndrome type 3	0.394	0.0295968	-4.07778	6273	FALSE	FALSE	FALSE	FALSE	Nucleoplasm	0.000448031
ENSG00000041982	TNC	MONDO_0016485	Usher syndrome type 3	0.351	0.248288	-5.87262	10275	FALSE	TRUE	FALSE	FALSE	NA	0.0128171
ENSG00000124788	ATXN1	MONDO_0016485	Usher syndrome type 3	0.207	0.0169389	-5.74442	10021	FALSE	FALSE	FALSE	FALSE	Nucleoplasm	0.00895961
ENSG00000043093	DCUN1D1	MONDO_0016485	Usher syndrome type 3	0.573	0.0855482	-2.76166	3541	FALSE	FALSE	FALSE	FALSE	Nucleoplasm	0.00334754
ENSG00000125870	SNRPB2	MONDO_0016485	Usher syndrome type 3	0.743	0.136977	-1.50083	1718	FALSE	FALSE	FALSE	FALSE	Nuclear speckles	0.0038102
ENSG00000144136	SLC20A1	MONDO_0016485	Usher syndrome type 3	0.797	0.435565	-2.89827	3793	FALSE	TRUE	FALSE	FALSE	Plasma membrane	3.36871e-05
ENSG00000119616	FCF1	MONDO_0016485	Usher syndrome type 3	0.53	0.13917	-3.50501	5010	FALSE	FALSE	FALSE	FALSE	Nucleoplasm	0.00374329
ENSG00000155754	C2CD6	MONDO_0016485	Usher syndrome type 3	0.589	0.408687	-4.67055	7723	FALSE	FALSE	FALSE	FALSE	NA	0.00676733
ENSG00000162300	ZFPL1	MONDO_0016485	Usher syndrome type 3	0.877	0.319744	-1.413	1612	FALSE	FALSE	FALSE	FALSE	Golgi apparatus	0.000478779
ENSG00000114745	GORASP1	MONDO_0016485	Usher syndrome type 3	0.721	0.110486	-1.53765	1768	FALSE	FALSE	FALSE	FALSE	Golgi apparatus	0.00201436
ENSG00000172062	SMN1	MONDO_0016485	Usher syndrome type 3	0.546	0.0707495	-2.91968	3830	FALSE	TRUE	FALSE	FALSE	Cytosol;Nuclear bodies	0.00723234
ENSG00000113721	PDGFRB	MONDO_0016485	Usher syndrome type 3	0.238	0.0342271	-5.56489	9660	FALSE	TRUE	FALSE	FALSE	Vesicles	0.0053485
ENSG00000120942	UBIAD1	MONDO_0016485	Usher syndrome type 3	0.676	0.261707	-2.92139	3835	FALSE	FALSE	FALSE	FALSE	Vesicles	0.00383484
ENSG00000176444	CLK2	MONDO_0016485	Usher syndrome type 3	0.329	0.320052	-6.53531	11636	FALSE	FALSE	FALSE	FALSE	Nucleoplasm	0.00175346
ENSG00000154473	BUB3	MONDO_0016485	Usher syndrome type 3	0.791	0.0938433	-0.777578	979	FALSE	FALSE	FALSE	FALSE	Nucleoplasm	0.00276435
ENSG00000111196	MAGOHB	MONDO_0016485	Usher syndrome type 3	0.516	0.10329	-3.40727	4804	FALSE	FALSE	FALSE	FALSE	NA	0.00455171
ENSG00000180720	CHRM4	MONDO_0016485	Usher syndrome type 3	0.602	0.0688418	-2.38428	2951	FALSE	FALSE	FALSE	FALSE	Golgi apparatus	0.00330438
ENSG00000172638	EFEMP2	MONDO_0016485	Usher syndrome type 3	0.091	0.1927	-7.94788	14457	FALSE	FALSE	FALSE	FALSE	NA	0.0115944
ENSG00000080503	SMARCA2	MONDO_0016485	Usher syndrome type 3	0.244	0.0655227	-5.70818	9953	FALSE	TRUE	FALSE	FALSE	Nucleoplasm	0.0112451
ENSG00000102010	BMX	MONDO_0016485	Usher syndrome type 3	0.275	0.435783	-7.77707	14111	FALSE	FALSE	FALSE	FALSE	Plasma membrane	0.00253167
ENSG00000120742	SERP1	MONDO_0016485	Usher syndrome type 3	0.826	0.447329	-2.70224	3432	FALSE	FALSE	FALSE	FALSE	Endoplasmic reticulum	0.000746801
ENSG00000150776	NKAPD1	MONDO_0016485	Usher syndrome type 3	0.754	0.307687	-2.48547	3092	FALSE	FALSE	FALSE	FALSE	Cytosol	0.049937
ENSG00000136869	TLR4	MONDO_0016485	Usher syndrome type 3	0.087	0.0202636	-6.88684	12332	FALSE	TRUE	FALSE	FALSE	Golgi apparatus;Plasma membrane	0.00539969
ENSG00000099385	BCL7C	MONDO_0016485	Usher syndrome type 3	0.072	0.343322	-9.08487	16334	FALSE	FALSE	FALSE	FALSE	Nucleoplasm	0.00169194
ENSG00000127955	GNAI1	MONDO_0016485	Usher syndrome type 3	0.484	0.0280961	-3.22729	4442	FALSE	FALSE	FALSE	FALSE	Centrosome	0.000955796
ENSG00000105723	GSK3A	MONDO_0016485	Usher syndrome type 3	0.996	0.0836126	1.20305	114	FALSE	FALSE	FALSE	FALSE	Nucleoplasm	0.00097687
ENSG00000166971	AKTIP	MONDO_0016485	Usher syndrome type 3	0.782	0.392983	-2.76718	3546	FALSE	FALSE	FALSE	FALSE	NA	0.00440792
ENSG00000145491	ROPN1L	MONDO_0016485	Usher syndrome type 3	0.811	0.570872	-3.62937	5258	TRUE	FALSE	FALSE	FALSE	NA	0.00637606
ENSG00000149929	HIRIP3	MONDO_0016485	Usher syndrome type 3	0.719	0.471798	-3.85789	5766	FALSE	FALSE	FALSE	FALSE	Nucleoplasm	0.0556974
ENSG00000033800	PIAS1	MONDO_0016485	Usher syndrome type 3	0.225	0.105724	-6.1418	10804	FALSE	TRUE	FALSE	FALSE	Microtubules	0.00776573
ENSG00000162946	DISC1	MONDO_0016485	Usher syndrome type 3	0.781	0.00514986	-0.30604	686	TRUE	TRUE	FALSE	FALSE	Cytosol;Intermediate filaments	0.157158
ENSG00000149476	TKFC	MONDO_0016485	Usher syndrome type 3	0.876	0.578184	-3.0686	4131	FALSE	FALSE	FALSE	FALSE	Cytosol	0.00449376
ENSG00000172053	QARS1	MONDO_0016485	Usher syndrome type 3	0.99	0.100931	1.03667	177	FALSE	FALSE	FALSE	FALSE	Cytosol	0.00107797
ENSG00000163501	IHH	MONDO_0016485	Usher syndrome type 3	0.536	0.123067	-3.34637	4677	FALSE	TRUE	FALSE	FALSE	NA	0.000119984
ENSG00000105767	CADM4	MONDO_0016485	Usher syndrome type 3	0.489	0.704865	-7.49157	13553	FALSE	FALSE	FALSE	FALSE	Nuclear membrane	0.00533452
ENSG00000100030	MAPK1	MONDO_0016485	Usher syndrome type 3	0.242	0.00239647	-5.32476	9153	TRUE	FALSE	FALSE	FALSE	Cytosol	0.00445279
ENSG00000160691	SHC1	MONDO_0016485	Usher syndrome type 3	0.077	0.0463843	-7.14667	12865	FALSE	FALSE	FALSE	FALSE	Cytosol	0.000747822
ENSG00000184281	TSSC4	MONDO_0016485	Usher syndrome type 3	0.779	0.397196	-2.82205	3655	FALSE	FALSE	FALSE	FALSE	Nucleoplasm	0.00167237
ENSG00000241837	ATP5PO	MONDO_0016485	Usher syndrome type 3	0.569	0.106806	-2.93445	3858	FALSE	FALSE	FALSE	FALSE	Mitochondria	0.00214892
ENSG00000052126	PLEKHA5	MONDO_0016485	Usher syndrome type 3	0.81	0.302806	-1.93113	2278	FALSE	TRUE	FALSE	FALSE	Cytosol;Nucleoplasm	0.00996806
ENSG00000142208	AKT1	MONDO_0016485	Usher syndrome type 3	0.039	0.000567525	-7.20988	13017	TRUE	TRUE	FALSE	FALSE	Nucleoplasm	0.000800026
ENSG00000198326	TMEM239	MONDO_0016485	Usher syndrome type 3	0.998	0.133205	0.905833	220	FALSE	FALSE	FALSE	FALSE	NA	0.00332859
ENSG00000175084	DES	MONDO_0016485	Usher syndrome type 3	0.096	0.263005	-8.349	15146	FALSE	TRUE	FALSE	FALSE	Intermediate filaments	0.00372471
ENSG00000108878	CACNG1	MONDO_0016485	Usher syndrome type 3	0.625	0.200101	-3.00549	4008	FALSE	FALSE	FALSE	FALSE	NA	0.00324928
ENSG00000057657	PRDM1	MONDO_0016485	Usher syndrome type 3	0.158	0.18237	-7.25605	13114	FALSE	FALSE	FALSE	FALSE	Nucleoli	0.00121624
ENSG00000054116	TRAPPC3	MONDO_0016485	Usher syndrome type 3	0.558	0.322864	-4.41352	7122	TRUE	TRUE	FALSE	FALSE	Cytosol	0.00462175
ENSG00000172977	KAT5	MONDO_0016485	Usher syndrome type 3	0.354	0.0222682	-4.40484	7095	FALSE	FALSE	FALSE	FALSE	Nucleoplasm	0.0029007
ENSG00000106018	VIPR2	MONDO_0016485	Usher syndrome type 3	0.607	0.0929099	-2.49087	3104	FALSE	TRUE	FALSE	FALSE	Focal adhesion sites	0.0194437
ENSG00000070950	RAD18	MONDO_0016485	Usher syndrome type 3	0.161	0.157013	-7.0665	12699	FALSE	FALSE	FALSE	FALSE	Nuclear bodies;Nucleoplasm	0.00407017
ENSG00000183684	ALYREF	MONDO_0016485	Usher syndrome type 3	0.443	0.0773985	-3.92443	5927	FALSE	FALSE	FALSE	FALSE	Nuclear speckles;Nucleoplasm	0.000593006
ENSG00000105193	RPS16	MONDO_0016485	Usher syndrome type 3	0.771	0.0594152	-0.745146	954	FALSE	FALSE	FALSE	FALSE	Cytosol;Endoplasmic reticulum	0.000478527
ENSG00000134308	YWHAQ	MONDO_0016485	Usher syndrome type 3	0.314	0.0280841	-4.81564	8041	TRUE	TRUE	FALSE	FALSE	Cytosol	0.00153548
ENSG00000104529	EEF1D	MONDO_0016485	Usher syndrome type 3	0.727	0.141462	-1.6789	1965	FALSE	FALSE	FALSE	FALSE	Nucleoli fibrillar center;Nucleoplasm	0.000178167
ENSG00000023191	RNH1	MONDO_0016485	Usher syndrome type 3	0.513	0.580491	-6.47506	11491	FALSE	FALSE	FALSE	FALSE	Cytosol;Nucleoplasm	0.00215277
ENSG00000125952	MAX	MONDO_0016485	Usher syndrome type 3	0.251	0.126954	-6.03409	10578	FALSE	FALSE	FALSE	FALSE	Nucleoplasm	8.61128e-05
ENSG00000197769	MAP1LC3C	MONDO_0016485	Usher syndrome type 3	0.595	0.352568	-4.25701	6719	FALSE	FALSE	FALSE	FALSE	Cytoplasmic bodies	0.00286534
ENSG00000145779	TNFAIP8	MONDO_0016485	Usher syndrome type 3	0.047	0.762284	-11.9872	18945	FALSE	FALSE	FALSE	FALSE	Nucleoplasm	0.000473844
ENSG00000070018	LRP6	MONDO_0016485	Usher syndrome type 3	0.848	0.103471	-0.306316	687	FALSE	TRUE	FALSE	FALSE	NA	0.014094
ENSG00000269335	IKBKG	MONDO_0016485	Usher syndrome type 3	0.483	0.032824	-3.26675	4510	FALSE	FALSE	FALSE	FALSE	Cytosol	0.000920916
ENSG00000278463	H2AC4	MONDO_0016485	Usher syndrome type 3	0.299	0.199162	-6.04556	10604	FALSE	FALSE	FALSE	FALSE	Nucleoplasm	0.00163103
ENSG00000166068	SPRED1	MONDO_0016485	Usher syndrome type 3	0.382	0.0294965	-4.18926	6542	FALSE	FALSE	FALSE	FALSE	Nucleoplasm	0.00985418
ENSG00000144028	SNRNP200	MONDO_0016485	Usher syndrome type 3	0.917	0.0562311	0.639317	304	FALSE	FALSE	FALSE	FALSE	Nucleoplasm	0.0106099
ENSG00000254772	EEF1G	MONDO_0016485	Usher syndrome type 3	0.976	0.0400652	1.29357	88	FALSE	FALSE	FALSE	FALSE	Cytosol	0.00127641
ENSG00000077150	NFKB2	MONDO_0016485	Usher syndrome type 3	0.398	0.104668	-4.51861	7372	FALSE	FALSE	FALSE	FALSE	Cytosol	0.000749582
ENSG00000179295	PTPN11	MONDO_0016485	Usher syndrome type 3	0.109	0.015741	-6.65247	11892	TRUE	TRUE	FALSE	FALSE	Actin filaments;Nucleoli rim	0.0032964
ENSG00000124260	MAGEA10	MONDO_0016485	Usher syndrome type 3	0.244	0.540795	-8.73565	15822	FALSE	FALSE	FALSE	FALSE	Nucleoplasm	0.0148614
ENSG00000101811	CSTF2	MONDO_0016485	Usher syndrome type 3	0.497	0.140789	-3.82367	5685	FALSE	FALSE	FALSE	FALSE	Nucleoplasm	0.00292412
ENSG00000103051	COG4	MONDO_0016485	Usher syndrome type 3	0.76	0.181801	-1.62752	1899	FALSE	FALSE	FALSE	FALSE	Golgi apparatus	0.00591585
ENSG00000096968	JAK2	MONDO_0016485	Usher syndrome type 3	0.089	0.0343402	-6.95782	12475	FALSE	TRUE	FALSE	FALSE	Nucleoplasm	0.00764806
ENSG00000275379	H3C11	MONDO_0016485	Usher syndrome type 3	0.394	0.0296527	-4.07813	6274	FALSE	FALSE	FALSE	FALSE	Nucleoplasm	0.000527416
ENSG00000163206	SMCP	MONDO_0016485	Usher syndrome type 3	0.772	0.490918	-3.48446	4974	FALSE	FALSE	FALSE	FALSE	NA	0.00339212
ENSG00000161180	CCDC116	MONDO_0016485	Usher syndrome type 3	0.542	0.547616	-5.99468	10506	FALSE	FALSE	FALSE	FALSE	NA	0.00367937
ENSG00000239306	RBM14	MONDO_0016485	Usher syndrome type 3	0.469	0.102298	-3.8401	5719	FALSE	FALSE	FALSE	FALSE	Nuclear speckles	0.0116213
ENSG00000143924	EML4	MONDO_0016485	Usher syndrome type 3	0.617	0.271492	-3.535	5068	FALSE	TRUE	FALSE	FALSE	Microtubules	0.000336949
ENSG00000105738	SIPA1L3	MONDO_0016485	Usher syndrome type 3	0.907	0.656695	-3.27906	4537	FALSE	TRUE	FALSE	FALSE	Plasma membrane	0.000103045
ENSG00000197451	HNRNPAB	MONDO_0016485	Usher syndrome type 3	0.521	0.188877	-3.90574	5883	FALSE	FALSE	FALSE	FALSE	Nucleoplasm	0.000279563
ENSG00000077782	FGFR1	MONDO_0016485	Usher syndrome type 3	0.442	0.00926475	-3.49977	5001	FALSE	TRUE	FALSE	FALSE	NA	0.00421449
ENSG00000176476	SGF29	MONDO_0016485	Usher syndrome type 3	0.409	0.250179	-5.34273	9200	FALSE	FALSE	FALSE	FALSE	Nucleoli	0.00387825
ENSG00000134532	SOX5	MONDO_0016485	Usher syndrome type 3	0.198	0.099689	-6.35563	11233	FALSE	TRUE	FALSE	FALSE	Nucleoplasm	0.017452
ENSG00000125505	MBOAT7	MONDO_0016485	Usher syndrome type 3	0.628	0.395115	-4.2197	6621	FALSE	FALSE	FALSE	FALSE	Cytosol	0.000297727
ENSG00000143207	COP1	MONDO_0016485	Usher syndrome type 3	0.56	0.200879	-3.61779	5241	FALSE	FALSE	FALSE	FALSE	NA	0.00791617
ENSG00000102898	NUTF2	MONDO_0016485	Usher syndrome type 3	0.227	0.206333	-6.76398	12101	FALSE	FALSE	FALSE	FALSE	NA	0.00290792
ENSG00000243646	IL10RB	MONDO_0016485	Usher syndrome type 3	0.672	0.480758	-4.35412	6954	FALSE	FALSE	FALSE	FALSE	Cytosol	0.000424809
ENSG00000078808	SDF4	MONDO_0016485	Usher syndrome type 3	0.741	0.201271	-1.92908	2274	FALSE	FALSE	FALSE	FALSE	Golgi apparatus	0.000545297
ENSG00000064393	HIPK2	MONDO_0016485	Usher syndrome type 3	0.337	0.287998	-6.25638	11033	FALSE	FALSE	FALSE	FALSE	Nucleoplasm	0.00271339
ENSG00000111077	TNS2	MONDO_0016485	Usher syndrome type 3	0.349	0.195672	-5.55614	9639	FALSE	TRUE	FALSE	FALSE	NA	0.00305533
ENSG00000064419	TNPO3	MONDO_0016485	Usher syndrome type 3	0.175	0.162258	-6.9691	12504	FALSE	FALSE	FALSE	FALSE	Vesicles	0.00531813
ENSG00000107854	TNKS2	MONDO_0016485	Usher syndrome type 3	0.529	0.320089	-4.66681	7715	FALSE	FALSE	FALSE	FALSE	Microtubules	0.00211818
ENSG00000133216	EPHB2	MONDO_0016485	Usher syndrome type 3	0.358	0.0452824	-4.51407	7364	FALSE	FALSE	FALSE	FALSE	Plasma membrane	0.00110388
ENSG00000132589	FLOT2	MONDO_0016485	Usher syndrome type 3	0.289	0.256041	-6.50131	11552	FALSE	FALSE	FALSE	FALSE	Plasma membrane	0.000270913
ENSG00000030582	GRN	MONDO_0016485	Usher syndrome type 3	0.755	0.0164604	-0.621024	869	FALSE	TRUE	FALSE	FALSE	Lysosomes	0.000349656
ENSG00000114554	PLXNA1	MONDO_0016485	Usher syndrome type 3	0.382	0.212882	-5.35742	9242	FALSE	FALSE	FALSE	FALSE	Nucleoplasm	0.00184394
ENSG00000104722	NEFM	MONDO_0016485	Usher syndrome type 3	0.281	0.239088	-6.46807	11474	FALSE	FALSE	FALSE	FALSE	Intermediate filaments	0.00026631
ENSG00000125633	CCDC93	MONDO_0016485	Usher syndrome type 3	0.636	0.401814	-4.18762	6537	FALSE	FALSE	FALSE	FALSE	Vesicles	0.00996597
ENSG00000169249	ZRSR2	MONDO_0016485	Usher syndrome type 3	0.584	0.354567	-4.37253	7014	FALSE	FALSE	FALSE	FALSE	NA	0.00174907
ENSG00000197978	GOLGA6L9	MONDO_0016485	Usher syndrome type 3	0.233	0.157742	-6.3984	11324	FALSE	FALSE	FALSE	FALSE	NA	0.0132792
ENSG00000125775	SDCBP2	MONDO_0016485	Usher syndrome type 3	0.369	0.520768	-7.44012	13459	FALSE	FALSE	FALSE	FALSE	Nucleoplasm	2.96373e-05
ENSG00000105568	PPP2R1A	MONDO_0016485	Usher syndrome type 3	0.977	0.00941748	1.49814	34	TRUE	FALSE	FALSE	FALSE	Cytosol	0.000261203
ENSG00000197345	MRPL21	MONDO_0016485	Usher syndrome type 3	0.783	0.211257	-1.60025	1853	FALSE	FALSE	FALSE	FALSE	Mitochondria;Nucleoplasm	0.00208905
ENSG00000182220	ATP6AP2	MONDO_0016485	Usher syndrome type 3	0.473	0.109988	-3.85171	5754	FALSE	FALSE	FALSE	FALSE	NA	0.00197358
ENSG00000122691	TWIST1	MONDO_0016485	Usher syndrome type 3	0.051	0.11668	-7.83738	14233	FALSE	TRUE	FALSE	FALSE	NA	0.00310258
ENSG00000152234	ATP5F1A	MONDO_0016485	Usher syndrome type 3	0.531	0.04878	-2.91989	3831	FALSE	FALSE	FALSE	FALSE	Mitochondria	0.00306899
ENSG00000123374	CDK2	MONDO_0016485	Usher syndrome type 3	0.441	0.0156647	-3.54988	5104	FALSE	TRUE	FALSE	FALSE	Nucleoplasm	0.00312786
ENSG00000132646	PCNA	MONDO_0016485	Usher syndrome type 3	0.367	0.011328	-4.21369	6610	FALSE	FALSE	FALSE	FALSE	Nucleoplasm	0.00787932
ENSG00000165410	CFL2	MONDO_0016485	Usher syndrome type 3	0.447	0.261511	-5.05985	8607	FALSE	FALSE	FALSE	FALSE	Plasma membrane	0.00552378
ENSG00000088682	COQ9	MONDO_0016485	Usher syndrome type 3	0.561	0.135024	-3.18895	4361	FALSE	FALSE	FALSE	FALSE	Cytosol;Mitochondria	0.00268066
ENSG00000136824	SMC2	MONDO_0016485	Usher syndrome type 3	0.771	0.112231	-1.08158	1260	FALSE	FALSE	FALSE	FALSE	Nucleoplasm	0.00744458
ENSG00000204388	HSPA1B	MONDO_0016485	Usher syndrome type 3	0.315	0.156886	-5.62676	9776	FALSE	FALSE	FALSE	FALSE	Cytosol;Vesicles	0.000454771
ENSG00000079246	XRCC5	MONDO_0016485	Usher syndrome type 3	0.314	0.0674803	-5.06659	8621	FALSE	FALSE	FALSE	FALSE	Nucleoplasm	0.00227496
ENSG00000177519	RPRM	MONDO_0016485	Usher syndrome type 3	0.742	0.334958	-2.77131	3556	FALSE	FALSE	FALSE	FALSE	NA	0.00289117
ENSG00000142192	APP	MONDO_0016485	Usher syndrome type 3	0.291	0.000950963	-4.85771	8137	TRUE	FALSE	FALSE	FALSE	Golgi apparatus	0.00112594
ENSG00000177468	OLIG3	MONDO_0016485	Usher syndrome type 3	0.061	0.556925	-10.5483	18032	FALSE	FALSE	FALSE	FALSE	NA	0.000209032
ENSG00000118898	PPL	MONDO_0016485	Usher syndrome type 3	0.777	0.199945	-1.58425	1831	FALSE	FALSE	FALSE	FALSE	Plasma membrane	0.00193563
ENSG00000100425	BRD1	MONDO_0016485	Usher syndrome type 3	0.292	0.228143	-6.29557	11114	FALSE	FALSE	FALSE	FALSE	Nuclear speckles	0.00308956
ENSG00000197153	H3C12	MONDO_0016485	Usher syndrome type 3	0.394	0.0297086	-4.07849	6275	FALSE	FALSE	FALSE	FALSE	Nucleoplasm	0.00207773
ENSG00000160201	U2AF1	MONDO_0016485	Usher syndrome type 3	0.641	0.275604	-3.33694	4651	FALSE	FALSE	FALSE	FALSE	Nucleoplasm	0.00116439
ENSG00000099250	NRP1	MONDO_0016485	Usher syndrome type 3	0.193	0.164535	-6.81541	12195	FALSE	TRUE	FALSE	FALSE	Mitochondria	0.00129773
ENSG00000286522	H3C2	MONDO_0016485	Usher syndrome type 3	0.394	0.0290385	-4.07422	6263	FALSE	FALSE	FALSE	FALSE	Nucleoplasm	0.00229677
ENSG00000144848	ATG3	MONDO_0016485	Usher syndrome type 3	0.835	0.318466	-1.79729	2107	TRUE	FALSE	FALSE	FALSE	Cytosol;Plasma membrane	0.0051157
ENSG00000185475	TMEM179B	MONDO_0016485	Usher syndrome type 3	0.748	0.215441	-1.95393	2309	FALSE	FALSE	FALSE	FALSE	Nuclear speckles	0.00127124
ENSG00000160202	CRYAA	MONDO_0016485	Usher syndrome type 3	0.634	0.282842	-3.44846	4886	FALSE	TRUE	FALSE	FALSE	Cytosol	0.00347925
ENSG00000130826	DKC1	MONDO_0016485	Usher syndrome type 3	0.614	0.0962032	-2.44645	3034	FALSE	FALSE	FALSE	FALSE	Nucleoli fibrillar center	0.00130392
ENSG00000115561	CHMP3	MONDO_0016485	Usher syndrome type 3	0.272	0.862738	-10.5248	18019	FALSE	FALSE	FALSE	FALSE	NA	0.000267052
ENSG00000185730	ZNF696	MONDO_0016485	Usher syndrome type 3	0.326	0.656661	-8.70754	15770	FALSE	FALSE	FALSE	FALSE	Nucleoplasm	0.0224915
ENSG00000134318	ROCK2	MONDO_0016485	Usher syndrome type 3	0.059	0.209256	-8.35234	15149	FALSE	TRUE	FALSE	FALSE	Cytosol	0.0025428
ENSG00000203879	GDI1	MONDO_0016485	Usher syndrome type 3	0.494	0.109627	-3.6532	5317	FALSE	FALSE	FALSE	FALSE	Cytosol;Plasma membrane	0.00345135
ENSG00000047936	ROS1	MONDO_0016485	Usher syndrome type 3	0.693	0.231793	-2.572	3223	FALSE	TRUE	FALSE	FALSE	Vesicles	0.00300185
ENSG00000198146	ZNF770	MONDO_0016485	Usher syndrome type 3	0.359	0.776188	-9.16057	16462	FALSE	FALSE	FALSE	FALSE	NA	0.00187155
ENSG00000174231	PRPF8	MONDO_0016485	Usher syndrome type 3	0.984	0.0185173	1.50558	32	TRUE	TRUE	FALSE	FALSE	Nucleoplasm	0.0525971
ENSG00000159216	RUNX1	MONDO_0016485	Usher syndrome type 3	0.11	0.0835485	-7.07506	12718	FALSE	TRUE	FALSE	FALSE	Nucleoplasm	0.00114767
ENSG00000138101	DTNB	MONDO_0016485	Usher syndrome type 3	0.774	0.359512	-2.62872	3305	FALSE	FALSE	FALSE	FALSE	Mitochondria	0.00502187
ENSG00000096872	IFT74	MONDO_0016485	Usher syndrome type 3	0.914	0.278083	-0.801904	1002	TRUE	TRUE	TRUE	FALSE	NA	0.0637999
ENSG00000010610	CD4	MONDO_0016485	Usher syndrome type 3	0.066	0.0925503	-7.54352	13655	FALSE	TRUE	FALSE	FALSE	Plasma membrane	0.00545106
ENSG00000138398	PPIG	MONDO_0016485	Usher syndrome type 3	0.733	0.140949	-1.61957	1881	FALSE	FALSE	FALSE	FALSE	Nuclear speckles	0.000894982
ENSG00000182866	LCK	MONDO_0016485	Usher syndrome type 3	0.352	0.0332351	-4.49339	7322	FALSE	FALSE	FALSE	FALSE	Golgi apparatus	0.00242186
ENSG00000274750	H3C6	MONDO_0016485	Usher syndrome type 3	0.389	0.0277318	-4.11262	6361	FALSE	FALSE	FALSE	FALSE	Nucleoplasm	0.000313435
ENSG00000008018	PSMB1	MONDO_0016485	Usher syndrome type 3	0.443	0.0583475	-3.80308	5645	FALSE	FALSE	FALSE	FALSE	Nucleoplasm	0.0034845
ENSG00000136888	ATP6V1G1	MONDO_0016485	Usher syndrome type 3	0.165	0.358305	-8.31135	15094	FALSE	FALSE	FALSE	FALSE	Nucleoli	0.000889151
ENSG00000105401	CDC37	MONDO_0016485	Usher syndrome type 3	0.468	0.0240471	-3.35099	4687	FALSE	FALSE	FALSE	FALSE	Cytosol	0.000520608
ENSG00000072803	FBXW11	MONDO_0016485	Usher syndrome type 3	0.57	0.0586077	-2.61809	3284	FALSE	FALSE	FALSE	FALSE	Plasma membrane;Vesicles	0.00542057
ENSG00000022355	GABRA1	MONDO_0016485	Usher syndrome type 3	0.737	0.0512511	-1.01083	1193	FALSE	TRUE	FALSE	FALSE	Plasma membrane	0.00158538
ENSG00000173110	HSPA6	MONDO_0016485	Usher syndrome type 3	0.615	0.16897	-2.90063	3798	FALSE	FALSE	FALSE	FALSE	Vesicles	0.00886323
ENSG00000077684	JADE1	MONDO_0016485	Usher syndrome type 3	0.674	0.407443	-3.86841	5795	TRUE	FALSE	FALSE	FALSE	Nucleoplasm	0.016378
ENSG00000127946	HIP1	MONDO_0016485	Usher syndrome type 3	0.103	0.0962093	-7.22112	13040	FALSE	FALSE	FALSE	FALSE	Vesicles	0.003898
ENSG00000182718	ANXA2	MONDO_0016485	Usher syndrome type 3	0.76	0.063269	-0.872475	1056	FALSE	FALSE	FALSE	FALSE	Plasma membrane	0.000437031
ENSG00000188536	HBA2	MONDO_0016485	Usher syndrome type 3	0.669	0.266614	-3.01806	4026	FALSE	TRUE	FALSE	FALSE	NA	0.00324263
ENSG00000120948	TARDBP	MONDO_0016485	Usher syndrome type 3	0.267	0.0537921	-5.41855	9366	FALSE	FALSE	FALSE	FALSE	Nucleoplasm	0.000947077
ENSG00000119314	PTBP3	MONDO_0016485	Usher syndrome type 3	0.825	0.0924376	-0.450938	760	FALSE	FALSE	FALSE	FALSE	Nucleoplasm	0.000230956
ENSG00000147050	KDM6A	MONDO_0016485	Usher syndrome type 3	0.134	0.0622591	-6.7152	12013	FALSE	FALSE	FALSE	FALSE	Nucleoli;Nucleoli rim	0.00292986
ENSG00000065000	AP3D1	MONDO_0016485	Usher syndrome type 3	0.739	0.615116	-4.58395	7518	FALSE	FALSE	FALSE	FALSE	Cytosol	0.0030634
ENSG00000088367	EPB41L1	MONDO_0016485	Usher syndrome type 3	0.734	0.196581	-1.9646	2322	FALSE	FALSE	FALSE	FALSE	Plasma membrane	0.00287052
ENSG00000033178	UBA6	MONDO_0016485	Usher syndrome type 3	0.433	0.13919	-4.41148	7117	FALSE	FALSE	FALSE	FALSE	Cytosol;Nucleoplasm	0.000934861
ENSG00000162366	PDZK1IP1	MONDO_0016485	Usher syndrome type 3	0.855	0.325786	-1.65705	1930	FALSE	FALSE	FALSE	FALSE	Cytosol	0.0029091
ENSG00000157601	MX1	MONDO_0016485	Usher syndrome type 3	0.164	0.218701	-7.43142	13445	FALSE	FALSE	FALSE	FALSE	Cytosol;Nuclear membrane	0.000359132
ENSG00000134243	SORT1	MONDO_0016485	Usher syndrome type 3	0.394	0.0590403	-4.26533	6745	FALSE	FALSE	FALSE	FALSE	Cytosol;Golgi apparatus	0.00847686
ENSG00000104413	ESRP1	MONDO_0016485	Usher syndrome type 3	0.276	0.175453	-6.10944	10739	FALSE	FALSE	FALSE	FALSE	Nuclear bodies	0.000141088
ENSG00000065268	WDR18	MONDO_0016485	Usher syndrome type 3	0.537	0.153963	-3.53384	5064	FALSE	FALSE	FALSE	FALSE	Nucleoplasm	0.00365526
ENSG00000172172	MRPL13	MONDO_0016485	Usher syndrome type 3	0.78	0.12302	-1.06621	1243	FALSE	FALSE	FALSE	FALSE	NA	0.00272672
ENSG00000074800	ENO1	MONDO_0016485	Usher syndrome type 3	0.693	0.0812139	-1.61281	1867	FALSE	FALSE	FALSE	FALSE	Cytosol;Plasma membrane	0.00266807
ENSG00000163961	RNF168	MONDO_0016485	Usher syndrome type 3	0.203	0.288824	-7.5137	13589	FALSE	FALSE	FALSE	FALSE	Nucleoplasm	0.00262232
ENSG00000176783	RUFY1	MONDO_0016485	Usher syndrome type 3	0.496	0.443715	-5.76264	10071	FALSE	FALSE	FALSE	FALSE	Cytosol;Vesicles	0.00308112
ENSG00000176302	FOXR1	MONDO_0016485	Usher syndrome type 3	0.812	0.446146	-2.82552	3666	FALSE	FALSE	FALSE	FALSE	Nucleoplasm	0.00339941
ENSG00000137806	NDUFAF1	MONDO_0016485	Usher syndrome type 3	0.606	0.349657	-4.13569	6414	FALSE	TRUE	FALSE	FALSE	Cytosol;Mitochondria	0.0130383
ENSG00000097033	SH3GLB1	MONDO_0016485	Usher syndrome type 3	0.219	0.141535	-6.42597	11385	FALSE	FALSE	FALSE	FALSE	Cytosol	0.00292237
ENSG00000119408	NEK6	MONDO_0016485	Usher syndrome type 3	0.472	0.18192	-4.31926	6870	FALSE	FALSE	FALSE	FALSE	Cytosol;Nucleoplasm	0.00267128
ENSG00000108349	CASC3	MONDO_0016485	Usher syndrome type 3	0.538	0.129158	-3.36649	4730	FALSE	FALSE	FALSE	FALSE	Nuclear membrane	0.00512217
ENSG00000137996	RTCA	MONDO_0016485	Usher syndrome type 3	0.593	0.274106	-3.7759	5574	FALSE	FALSE	FALSE	FALSE	Nucleoplasm	0.00316366
ENSG00000161203	AP2M1	MONDO_0016485	Usher syndrome type 3	0.082	0.0461337	-7.09835	12758	FALSE	FALSE	FALSE	FALSE	Plasma membrane	0.00238989
ENSG00000138663	COPS4	MONDO_0016485	Usher syndrome type 3	0.764	0.159137	-1.44578	1643	FALSE	FALSE	FALSE	FALSE	Nuclear speckles	0.0140756
ENSG00000100764	PSMC1	MONDO_0016485	Usher syndrome type 3	0.71	0.0670022	-1.36344	1553	FALSE	FALSE	FALSE	FALSE	Cytosol;Nucleoplasm	0.00462674
ENSG00000272804	KRTAP10-7	MONDO_0016485	Usher syndrome type 3	0.438	0.142831	-4.38795	7050	FALSE	FALSE	FALSE	FALSE	NA	NA
ENSG00000143793	C1orf35	MONDO_0016485	Usher syndrome type 3	0.675	0.460565	-4.19746	6563	FALSE	FALSE	FALSE	FALSE	Nuclear speckles;Plasma membrane	0.00107124
ENSG00000111596	CNOT2	MONDO_0016485	Usher syndrome type 3	0.54	0.310803	-4.50488	7347	FALSE	FALSE	FALSE	FALSE	Nucleoplasm	0.00273929
ENSG00000053747	LAMA3	MONDO_0016485	Usher syndrome type 3	0.736	0.221816	-2.10667	2514	FALSE	FALSE	FALSE	FALSE	Endoplasmic reticulum	0.000230998
ENSG00000102763	VWA8	MONDO_0016485	Usher syndrome type 3	0.884	0.352563	-1.55665	1796	FALSE	TRUE	FALSE	FALSE	Lipid droplets;Vesicles	0.0162245
ENSG00000184009	ACTG1	MONDO_0016485	Usher syndrome type 3	0.524	0.0223728	-2.81708	3637	FALSE	FALSE	FALSE	FALSE	NA	0.000320305
ENSG00000204525	HLA-C	MONDO_0016485	Usher syndrome type 3	0.437	0.0967109	-4.10351	6343	FALSE	TRUE	FALSE	FALSE	NA	0.000157417
ENSG00000102978	POLR2C	MONDO_0016485	Usher syndrome type 3	0.408	0.0312841	-3.95771	6000	FALSE	FALSE	FALSE	FALSE	Nucleoplasm	0.00789272
ENSG00000069345	DNAJA2	MONDO_0016485	Usher syndrome type 3	0.625	0.161776	-2.76137	3540	FALSE	FALSE	FALSE	FALSE	Cytosol;Nucleoli	0.00239625
ENSG00000168298	H1-4	MONDO_0016485	Usher syndrome type 3	0.271	0.135916	-5.90431	10338	FALSE	FALSE	FALSE	FALSE	Nuclear speckles	0.000844442
ENSG00000166851	PLK1	MONDO_0016485	Usher syndrome type 3	0.965	0.00769193	1.39701	58	TRUE	TRUE	FALSE	FALSE	NA	0.00828959
ENSG00000004487	KDM1A	MONDO_0016485	Usher syndrome type 3	0.218	0.01941	-5.65738	9857	FALSE	FALSE	FALSE	FALSE	Nucleoplasm	0.0339381
ENSG00000168291	PDHB	MONDO_0016485	Usher syndrome type 3	0.515	0.169887	-3.84084	5721	FALSE	FALSE	FALSE	FALSE	Mitochondria	0.00381268
ENSG00000135821	GLUL	MONDO_0016485	Usher syndrome type 3	0.723	0.0952416	-1.42186	1619	FALSE	FALSE	FALSE	FALSE	Cytosol;Mitochondria	0.00362332
ENSG00000137166	FOXP4	MONDO_0016485	Usher syndrome type 3	0.425	0.560419	-7.16944	12919	FALSE	FALSE	FALSE	FALSE	Nucleoplasm	0.00150011
ENSG00000141002	TCF25	MONDO_0016485	Usher syndrome type 3	0.797	0.485618	-3.21711	4423	FALSE	FALSE	FALSE	FALSE	NA	0.000536657
ENSG00000197122	SRC	MONDO_0016485	Usher syndrome type 3	0.03	0.00151702	-7.30002	13188	FALSE	TRUE	FALSE	FALSE	Cell Junctions;Plasma membrane	0.000431445
ENSG00000128052	KDR	MONDO_0016485	Usher syndrome type 3	0.167	0.0234892	-6.15989	10836	FALSE	TRUE	FALSE	FALSE	Vesicles	0.00179323
ENSG00000140505	CYP1A2	MONDO_0016485	Usher syndrome type 3	0.713	0.300295	-2.82148	3653	FALSE	FALSE	FALSE	FALSE	NA	0.00321917
ENSG00000105819	PMPCB	MONDO_0016485	Usher syndrome type 3	0.46	0.207931	-4.59708	7544	FALSE	FALSE	FALSE	FALSE	Mitochondria	0.00803493
ENSG00000186812	ZNF397	MONDO_0016485	Usher syndrome type 3	0.702	0.678743	-5.33497	9178	FALSE	FALSE	FALSE	FALSE	Cytosol;Nucleoli;Plasma membrane	0.00399056
ENSG00000108433	GOSR2	MONDO_0016485	Usher syndrome type 3	0.718	0.118291	-1.6154	1871	FALSE	FALSE	FALSE	FALSE	Golgi apparatus;Nucleoplasm	0.00393724
ENSG00000151615	POU4F2	MONDO_0016485	Usher syndrome type 3	0.783	0.207874	-1.5787	1817	FALSE	TRUE	FALSE	FALSE	NA	4.79647e-05
ENSG00000109738	GLRB	MONDO_0016485	Usher syndrome type 3	0.832	0.0855594	-0.341718	702	FALSE	FALSE	FALSE	FALSE	NA	0.00588949
ENSG00000147650	LRP12	MONDO_0016485	Usher syndrome type 3	0.935	0.592352	-2.60757	3260	FALSE	FALSE	FALSE	FALSE	Mitochondria;Nucleoli fibrillar center;Plasma membrane	0.0101058
ENSG00000163946	TASOR	MONDO_0016485	Usher syndrome type 3	0.47	0.731655	-7.83975	14244	FALSE	FALSE	FALSE	FALSE	Nucleoplasm	0.00482759
ENSG00000135250	SRPK2	MONDO_0016485	Usher syndrome type 3	0.489	0.0879013	-3.56153	5126	FALSE	FALSE	FALSE	FALSE	Cytosol;Nucleoplasm	0.00368294
ENSG00000138032	PPM1B	MONDO_0016485	Usher syndrome type 3	0.692	0.210087	-2.44307	3027	FALSE	FALSE	FALSE	FALSE	Cytosol;Nucleoli	0.00774831
ENSG00000277258	PCGF2	MONDO_0016485	Usher syndrome type 3	0.36	0.227715	-5.65747	9858	FALSE	FALSE	FALSE	FALSE	Nucleoplasm	0.000526523
ENSG00000134982	APC	MONDO_0016485	Usher syndrome type 3	0.454	0.0521614	-3.66089	5333	FALSE	FALSE	FALSE	FALSE	Plasma membrane	0.00842101
ENSG00000101193	GID8	MONDO_0016485	Usher syndrome type 3	0.49	0.476358	-6.02664	10559	FALSE	FALSE	FALSE	FALSE	Nucleoplasm	0.000989388
ENSG00000170584	NUDCD2	MONDO_0016485	Usher syndrome type 3	0.872	0.443722	-2.24946	2727	FALSE	FALSE	FALSE	FALSE	Microtubules	0.00612876
ENSG00000259207	ITGB3	MONDO_0016485	Usher syndrome type 3	0.193	0.04972	-6.08405	10688	FALSE	FALSE	FALSE	FALSE	Plasma membrane	0.00455276
ENSG00000113712	CSNK1A1	MONDO_0016485	Usher syndrome type 3	0.74	0.124241	-1.44774	1647	TRUE	FALSE	FALSE	FALSE	Cytosol	0.000820575
ENSG00000147889	CDKN2A	MONDO_0016485	Usher syndrome type 3	0.162	0.0162696	-6.16062	10839	FALSE	TRUE	FALSE	FALSE	Nucleoplasm	0.00319076
ENSG00000168036	CTNNB1	MONDO_0016485	Usher syndrome type 3	0.192	0.00136489	-5.78537	10119	TRUE	TRUE	FALSE	FALSE	Plasma membrane	0.00157404
ENSG00000163565	IFI16	MONDO_0016485	Usher syndrome type 3	0.42	0.217324	-5.03066	8545	FALSE	FALSE	FALSE	FALSE	Nucleoli;Nucleoplasm	0.000300736
ENSG00000125971	DYNLRB1	MONDO_0016485	Usher syndrome type 3	0.87	0.280406	-1.22782	1412	TRUE	FALSE	FALSE	FALSE	NA	0.00378028
ENSG00000149485	FADS1	MONDO_0016485	Usher syndrome type 3	0.274	0.28053	-6.79746	12162	FALSE	FALSE	FALSE	FALSE	NA	0.00908643
ENSG00000196498	NCOR2	MONDO_0016485	Usher syndrome type 3	0.117	0.0349086	-6.69982	11974	FALSE	FALSE	FALSE	FALSE	Nucleoplasm	0.00218623
ENSG00000010810	FYN	MONDO_0016485	Usher syndrome type 3	0.297	0.00874425	-4.85129	8121	FALSE	FALSE	FALSE	FALSE	Plasma membrane	0.0114073
ENSG00000128596	CCDC136	MONDO_0016485	Usher syndrome type 3	0.747	0.396086	-3.11398	4216	FALSE	FALSE	FALSE	FALSE	Golgi apparatus;Vesicles	0.0038159
ENSG00000079999	KEAP1	MONDO_0016485	Usher syndrome type 3	0.424	0.0310652	-3.80682	5659	FALSE	FALSE	FALSE	FALSE	Centriolar satellite;Nucleoplasm	0.000486238
ENSG00000108561	C1QBP	MONDO_0016485	Usher syndrome type 3	0.276	0.0817517	-5.51256	9566	FALSE	FALSE	FALSE	FALSE	Plasma membrane	0.00146082
ENSG00000113569	NUP155	MONDO_0016485	Usher syndrome type 3	0.647	0.117685	-2.27494	2778	FALSE	FALSE	FALSE	FALSE	Nuclear membrane	0.00670781
ENSG00000179218	CALR	MONDO_0016485	Usher syndrome type 3	0.421	0.0368713	-3.87184	5806	FALSE	TRUE	FALSE	FALSE	Endoplasmic reticulum	0.00151045
ENSG00000154582	ELOC	MONDO_0016485	Usher syndrome type 3	0.437	0.0629408	-3.8884	5851	FALSE	FALSE	FALSE	FALSE	Vesicles	0.00396155
ENSG00000113649	TCERG1	MONDO_0016485	Usher syndrome type 3	0.472	0.162858	-4.19784	6564	FALSE	FALSE	FALSE	FALSE	Nucleoplasm	0.00483722
ENSG00000166278	C2	MONDO_0016485	Usher syndrome type 3	0.316	0.494606	-7.76868	14100	FALSE	FALSE	FALSE	FALSE	NA	0.00442508
ENSG00000182544	MFSD5	MONDO_0016485	Usher syndrome type 3	0.99	0.0803811	1.16757	132	FALSE	FALSE	FALSE	FALSE	NA	0.00188785
ENSG00000179562	GCC1	MONDO_0016485	Usher syndrome type 3	0.632	0.277289	-3.43177	4852	FALSE	FALSE	FALSE	FALSE	Golgi apparatus	0.00221706
ENSG00000198839	ZNF277	MONDO_0016485	Usher syndrome type 3	0.67	0.701566	-5.77934	10109	FALSE	FALSE	FALSE	FALSE	Nucleoplasm	0.00896887
ENSG00000046651	OFD1	MONDO_0016485	Usher syndrome type 3	0.98	0.045909	1.29372	87	TRUE	TRUE	TRUE	FALSE	Microtubules	0.00329522
ENSG00000182923	CEP63	MONDO_0016485	Usher syndrome type 3	0.95	0.304497	-0.63379	872	TRUE	FALSE	FALSE	FALSE	Plasma membrane	0.0264863
ENSG00000115415	STAT1	MONDO_0016485	Usher syndrome type 3	0.059	0.025195	-7.17988	12942	FALSE	FALSE	FALSE	FALSE	Nucleoplasm	0.00123246
ENSG00000171953	ATPAF2	MONDO_0016485	Usher syndrome type 3	0.324	0.259445	-6.19597	10919	FALSE	FALSE	FALSE	FALSE	Cytosol	0.00492616
ENSG00000105639	JAK3	MONDO_0016485	Usher syndrome type 3	0.245	0.0845001	-5.81972	10181	FALSE	FALSE	FALSE	FALSE	Cytosol;Plasma membrane	0.000602282
ENSG00000197386	HTT	MONDO_0016485	Usher syndrome type 3	0.552	0.00276661	-2.43057	3009	TRUE	FALSE	FALSE	FALSE	Nucleoplasm	0.0106595
ENSG00000105607	GCDH	MONDO_0016485	Usher syndrome type 3	0.799	0.478358	-3.15218	4291	FALSE	FALSE	FALSE	FALSE	Mitochondria	0.00389033
ENSG00000105991	HOXA1	MONDO_0016485	Usher syndrome type 3	0.037	0.109372	-7.92164	14423	FALSE	FALSE	FALSE	FALSE	NA	0.00169348
ENSG00000143847	PPFIA4	MONDO_0016485	Usher syndrome type 3	0.401	0.519895	-7.13556	12845	FALSE	FALSE	FALSE	FALSE	NA	0.00127065
ENSG00000096401	CDC5L	MONDO_0016485	Usher syndrome type 3	0.523	0.00998921	-2.74754	3508	FALSE	FALSE	FALSE	FALSE	Nucleoplasm	0.00341654
ENSG00000004939	SLC4A1	MONDO_0016485	Usher syndrome type 3	0.696	0.344573	-3.26237	4495	FALSE	TRUE	FALSE	FALSE	NA	0.00318695
ENSG00000152495	CAMK4	MONDO_0016485	Usher syndrome type 3	0.174	0.174389	-7.05572	12674	FALSE	FALSE	FALSE	FALSE	Nucleoli fibrillar center;Nucleoplasm	0.00426449
ENSG00000091513	TF	MONDO_0016485	Usher syndrome type 3	0.126	0.0723849	-6.85445	12278	FALSE	TRUE	FALSE	FALSE	NA	0.00389276
ENSG00000267855	NDUFA7	MONDO_0016485	Usher syndrome type 3	0.427	0.257519	-5.22129	8956	FALSE	TRUE	FALSE	FALSE	Mitochondria	0.000832825
ENSG00000141367	CLTC	MONDO_0016485	Usher syndrome type 3	0.507	0.118498	-3.58824	5183	TRUE	FALSE	FALSE	FALSE	Endosomes;Lysosomes	0.000661996
ENSG00000008324	SS18L2	MONDO_0016485	Usher syndrome type 3	0.281	0.590923	-8.70925	15774	FALSE	FALSE	FALSE	FALSE	Mitochondria;Nucleoli	0.000248748
ENSG00000127445	PIN1	MONDO_0016485	Usher syndrome type 3	0.29	0.0843589	-5.39836	9322	TRUE	TRUE	FALSE	FALSE	Nucleoplasm	0.00609676
ENSG00000143033	MTF2	MONDO_0016485	Usher syndrome type 3	0.135	0.375856	-8.70346	15766	FALSE	TRUE	FALSE	FALSE	Nucleoplasm	0.0090798
ENSG00000197172	MAGEA6	MONDO_0016485	Usher syndrome type 3	0.22	0.225394	-6.9508	12461	FALSE	FALSE	FALSE	FALSE	NA	0.00923207
ENSG00000060558	GNA15	MONDO_0016485	Usher syndrome type 3	0.4	0.123902	-4.62244	7608	FALSE	FALSE	FALSE	FALSE	NA	0.00190041
ENSG00000096384	HSP90AB1	MONDO_0016485	Usher syndrome type 3	0.496	0.00749186	-2.98391	3951	TRUE	FALSE	FALSE	FALSE	Cytosol	0.00084885
ENSG00000153094	BCL2L11	MONDO_0016485	Usher syndrome type 3	0.23	0.0919309	-6.00721	10527	FALSE	TRUE	FALSE	FALSE	Mitochondria	0.0014577
ENSG00000130311	DDA1	MONDO_0016485	Usher syndrome type 3	0.77	0.425019	-3.08337	4156	FALSE	FALSE	FALSE	FALSE	Nucleoli;Nucleoplasm	0.0026582
ENSG00000170950	PGK2	MONDO_0016485	Usher syndrome type 3	0.533	0.235403	-4.08999	6312	TRUE	FALSE	FALSE	FALSE	NA	0.00379363
ENSG00000162129	CLPB	MONDO_0016485	Usher syndrome type 3	0.54	0.155135	-3.51328	5025	FALSE	FALSE	FALSE	FALSE	NA	0.0034639
ENSG00000103042	SLC38A7	MONDO_0016485	Usher syndrome type 3	0.637	0.261798	-3.28638	4547	FALSE	FALSE	FALSE	FALSE	Cytosol;Plasma membrane	0.00338584
ENSG00000072062	PRKACA	MONDO_0016485	Usher syndrome type 3	0.896	0.00353523	0.778771	263	TRUE	FALSE	FALSE	FALSE	Cytosol	0.0041261
ENSG00000213066	CEP43	MONDO_0016485	Usher syndrome type 3	0.988	0.0828642	1.13307	148	TRUE	FALSE	FALSE	FALSE	Centrosome	0.0140416
ENSG00000092020	PPP2R3C	MONDO_0016485	Usher syndrome type 3	0.864	0.200257	-0.773343	973	FALSE	FALSE	FALSE	FALSE	Nucleoplasm	0.00700179
ENSG00000108262	GIT1	MONDO_0016485	Usher syndrome type 3	0.259	0.26153	-6.81658	12199	FALSE	FALSE	FALSE	FALSE	Cytosol;Focal adhesion sites	0.000955474
ENSG00000166167	BTRC	MONDO_0016485	Usher syndrome type 3	0.57	0.0333533	-2.45722	3046	FALSE	FALSE	FALSE	FALSE	Nucleoplasm	0.0138466
ENSG00000119986	AVPI1	MONDO_0016485	Usher syndrome type 3	0.123	0.479004	-9.47263	16871	FALSE	FALSE	FALSE	FALSE	Nucleoplasm;Plasma membrane	0.000533662
ENSG00000131503	ANKHD1	MONDO_0016485	Usher syndrome type 3	0.672	0.381011	-3.71873	5440	FALSE	TRUE	FALSE	FALSE	NA	0.00120303
ENSG00000101773	RBBP8	MONDO_0016485	Usher syndrome type 3	0.392	0.187774	-5.10405	8703	FALSE	FALSE	FALSE	FALSE	Nucleoplasm	0.0050178
ENSG00000166197	NOLC1	MONDO_0016485	Usher syndrome type 3	0.554	0.101781	-3.0426	4080	FALSE	FALSE	FALSE	FALSE	Nucleoli fibrillar center	0.000508995
ENSG00000101266	CSNK2A1	MONDO_0016485	Usher syndrome type 3	0.251	0.0169759	-5.33353	9173	FALSE	FALSE	FALSE	FALSE	Nucleoplasm	0.00193342
ENSG00000143727	ACP1	MONDO_0016485	Usher syndrome type 3	0.598	0.34321	-4.16937	6491	FALSE	FALSE	FALSE	FALSE	Nucleoplasm	0.00377822
ENSG00000101336	HCK	MONDO_0016485	Usher syndrome type 3	0.029	0.297557	-9.19513	16517	FALSE	FALSE	FALSE	FALSE	Vesicles	0.00336145
ENSG00000099341	PSMD8	MONDO_0016485	Usher syndrome type 3	0.981	0.112251	0.880466	229	FALSE	FALSE	FALSE	FALSE	Cytosol	0.00294723
ENSG00000065978	YBX1	MONDO_0016485	Usher syndrome type 3	0.496	0.0432723	-3.21183	4410	FALSE	FALSE	FALSE	FALSE	Cytosol	0.00487874
ENSG00000186010	NDUFA13	MONDO_0016485	Usher syndrome type 3	0.689	0.236102	-2.63682	3316	FALSE	TRUE	FALSE	FALSE	Mitochondria	0.000611205
ENSG00000114125	RNF7	MONDO_0016485	Usher syndrome type 3	0.45	0.10222	-4.01714	6119	FALSE	FALSE	FALSE	FALSE	Nucleoplasm	0.00133293
ENSG00000165731	RET	MONDO_0016485	Usher syndrome type 3	0.293	0.0435736	-5.11052	8718	FALSE	TRUE	FALSE	FALSE	Cytosol;Golgi apparatus	0.000486815
ENSG00000268629	TEX13A	MONDO_0016485	Usher syndrome type 3	0.578	0.482779	-5.24529	8996	FALSE	FALSE	FALSE	FALSE	NA	0.00361561
ENSG00000166913	YWHAB	MONDO_0016485	Usher syndrome type 3	0.295	0.0125768	-4.89439	8237	FALSE	FALSE	FALSE	FALSE	Cytosol	5.7363e-05
ENSG00000100304	TTLL12	MONDO_0016485	Usher syndrome type 3	0.927	0.417035	-1.56556	1809	FALSE	FALSE	FALSE	FALSE	Cytosol	5.41016e-05
ENSG00000026025	VIM	MONDO_0016485	Usher syndrome type 3	0.527	0.0227898	-2.79171	3593	FALSE	TRUE	FALSE	FALSE	Intermediate filaments	0.00451994
ENSG00000130203	APOE	MONDO_0016485	Usher syndrome type 3	0.459	0.0383632	-3.52628	5047	FALSE	TRUE	FALSE	FALSE	Vesicles	0.00543557
ENSG00000142937	RPS8	MONDO_0016485	Usher syndrome type 3	0.733	0.0474471	-1.02397	1200	FALSE	FALSE	FALSE	FALSE	Cytosol;Endoplasmic reticulum	0.000509056
ENSG00000148303	RPL7A	MONDO_0016485	Usher syndrome type 3	0.746	0.0549839	-0.950511	1126	FALSE	FALSE	FALSE	FALSE	Nucleoli	0.00100727
ENSG00000183495	EP400	MONDO_0016485	Usher syndrome type 3	0.067	0.533388	-10.3423	17871	FALSE	FALSE	FALSE	FALSE	Nucleoplasm	0.0261142
ENSG00000177646	ACAD9	MONDO_0016485	Usher syndrome type 3	0.392	0.284309	-5.71898	9973	FALSE	FALSE	FALSE	FALSE	Mitochondria	0.0075969
ENSG00000188559	RALGAPA2	MONDO_0016485	Usher syndrome type 3	0.422	0.857643	-9.09079	16347	FALSE	FALSE	FALSE	FALSE	Cytosol;Plasma membrane	0.00358409
ENSG00000169100	SLC25A6	MONDO_0016485	Usher syndrome type 3	0.757	0.143718	-1.41296	1611	FALSE	FALSE	FALSE	FALSE	Mitochondria	0.000644417
ENSG00000117625	RCOR3	MONDO_0016485	Usher syndrome type 3	0.626	0.254785	-3.34449	4670	FALSE	FALSE	FALSE	FALSE	Nucleoplasm	0.0157941
ENSG00000069493	CLEC2D	MONDO_0016485	Usher syndrome type 3	0.81	0.16511	-1.05402	1233	FALSE	TRUE	FALSE	FALSE	Golgi apparatus	0.000657745
ENSG00000104067	TJP1	MONDO_0016485	Usher syndrome type 3	0.88	0.0376018	0.412268	370	FALSE	FALSE	FALSE	FALSE	Cell Junctions	0.00278845
ENSG00000156515	HK1	MONDO_0016485	Usher syndrome type 3	0.369	0.122462	-4.90292	8256	TRUE	TRUE	FALSE	FALSE	Mitochondria	0.00255635
ENSG00000197102	DYNC1H1	MONDO_0016485	Usher syndrome type 3	0.982	0.0145984	1.51186	29	TRUE	FALSE	FALSE	FALSE	Centrosome;Cytosol	0.00120643
ENSG00000110092	CCND1	MONDO_0016485	Usher syndrome type 3	0.213	0.00789151	-5.63073	9786	FALSE	TRUE	FALSE	FALSE	Nucleoplasm	0.000952068
ENSG00000119318	RAD23B	MONDO_0016485	Usher syndrome type 3	0.442	0.0672931	-3.8694	5800	FALSE	FALSE	FALSE	FALSE	Nucleoplasm	0.00307269
ENSG00000124222	STX16	MONDO_0016485	Usher syndrome type 3	0.354	0.111665	-4.9743	8428	FALSE	FALSE	FALSE	FALSE	Vesicles	0.00437192
ENSG00000265808	SEC22B	MONDO_0016485	Usher syndrome type 3	0.989	0.0222009	1.52883	28	FALSE	FALSE	FALSE	FALSE	NA	0.0166897
ENSG00000149782	PLCB3	MONDO_0016485	Usher syndrome type 3	0.19	0.105886	-6.46985	11479	FALSE	FALSE	FALSE	FALSE	Nucleoplasm	0.000481325
ENSG00000218336	TENM3	MONDO_0016485	Usher syndrome type 3	0.398	0.606507	-7.71531	13990	FALSE	FALSE	FALSE	FALSE	Nucleoplasm	0.00305401
ENSG00000088986	DYNLL1	MONDO_0016485	Usher syndrome type 3	0.968	0.0159064	1.37271	63	TRUE	FALSE	FALSE	FALSE	Cytosol;Nucleoplasm	0.00629176
ENSG00000136867	SLC31A2	MONDO_0016485	Usher syndrome type 3	0.887	0.510279	-2.53327	3162	FALSE	FALSE	FALSE	FALSE	Plasma membrane	0.00502487
ENSG00000196154	S100A4	MONDO_0016485	Usher syndrome type 3	0.486	0.263873	-4.71049	7811	FALSE	FALSE	FALSE	FALSE	Nucleoplasm	0.00406237
ENSG00000211895	IGHA1	MONDO_0016485	Usher syndrome type 3	0.038	0.411252	-9.83527	17328	FALSE	FALSE	FALSE	FALSE	NA	0.00221049
ENSG00000072042	RDH11	MONDO_0016485	Usher syndrome type 3	0.961	0.466216	-1.56115	1800	FALSE	FALSE	FALSE	FALSE	NA	0.00377357
ENSG00000077942	FBLN1	MONDO_0016485	Usher syndrome type 3	0.365	0.236059	-5.6639	9871	FALSE	FALSE	FALSE	FALSE	Endoplasmic reticulum	0.00292531
ENSG00000144566	RAB5A	MONDO_0016485	Usher syndrome type 3	0.208	0.019431	-5.75095	10035	FALSE	TRUE	FALSE	FALSE	Nucleoplasm;Vesicles	0.000427203
ENSG00000099812	MISP	MONDO_0016485	Usher syndrome type 3	0.264	0.293275	-6.97208	12511	FALSE	FALSE	FALSE	FALSE	Focal adhesion sites;Plasma membrane	9.07095e-05
ENSG00000183283	DAZAP2	MONDO_0016485	Usher syndrome type 3	0.164	0.172386	-7.1364	12847	FALSE	TRUE	FALSE	FALSE	Nuclear speckles	0.000140194
ENSG00000102081	FMR1	MONDO_0016485	Usher syndrome type 3	0.285	0.0130685	-4.99096	8465	FALSE	TRUE	FALSE	FALSE	Cytosol	0.00128138
ENSG00000171453	POLR1C	MONDO_0016485	Usher syndrome type 3	0.057	0.241982	-8.57949	15560	FALSE	FALSE	FALSE	FALSE	Nucleoli fibrillar center;Nucleoplasm	0.00228036
ENSG00000122952	ZWINT	MONDO_0016485	Usher syndrome type 3	0.809	0.116489	-0.753644	962	FALSE	FALSE	FALSE	FALSE	Nuclear bodies;Nucleoplasm	0.00716334
ENSG00000168118	RAB4A	MONDO_0016485	Usher syndrome type 3	0.369	0.19553	-5.36836	9266	FALSE	FALSE	FALSE	FALSE	NA	0.0019192
ENSG00000163694	RBM47	MONDO_0016485	Usher syndrome type 3	0.661	0.643756	-5.49519	9528	FALSE	FALSE	FALSE	FALSE	Cytosol;Nucleoplasm	0.000122998
ENSG00000121552	CSTA	MONDO_0016485	Usher syndrome type 3	0.132	0.173425	-7.44201	13463	FALSE	TRUE	FALSE	FALSE	Cytosol;Nucleoplasm	0.00184019
ENSG00000152078	TLCD4	MONDO_0016485	Usher syndrome type 3	0.639	0.291192	-3.45493	4902	FALSE	FALSE	FALSE	FALSE	Nuclear speckles	0.00114864
ENSG00000111665	CDCA3	MONDO_0016485	Usher syndrome type 3	0.734	0.228744	-2.16949	2607	FALSE	FALSE	FALSE	FALSE	Cytosol	0.0262725
ENSG00000177469	CAVIN1	MONDO_0016485	Usher syndrome type 3	0.266	0.214727	-6.45305	11443	FALSE	FALSE	FALSE	FALSE	Plasma membrane	0.00165708
ENSG00000065135	GNAI3	MONDO_0016485	Usher syndrome type 3	0.561	0.0323565	-2.53496	3165	FALSE	FALSE	FALSE	FALSE	Centrosome	0.000708566
ENSG00000139117	CPNE8	MONDO_0016485	Usher syndrome type 3	0.552	0.642666	-6.50671	11562	FALSE	FALSE	FALSE	FALSE	NA	0.00208405
ENSG00000213024	NUP62	MONDO_0016485	Usher syndrome type 3	0.372	0.120702	-4.86367	8155	TRUE	FALSE	FALSE	FALSE	Nuclear membrane	0.00269178
ENSG00000117394	SLC2A1	MONDO_0016485	Usher syndrome type 3	0.186	0.110831	-6.53873	11640	FALSE	TRUE	FALSE	FALSE	Plasma membrane	0.00218512
ENSG00000169398	PTK2	MONDO_0016485	Usher syndrome type 3	0.057	0.0260301	-7.20389	13004	TRUE	FALSE	FALSE	FALSE	Focal adhesion sites	0.00815629
ENSG00000106462	EZH2	MONDO_0016485	Usher syndrome type 3	0.231	0.0172074	-5.52188	9583	TRUE	TRUE	FALSE	FALSE	Nucleoplasm	0.0124766
ENSG00000143228	NUF2	MONDO_0016485	Usher syndrome type 3	0.888	0.136089	-0.140341	592	FALSE	FALSE	FALSE	FALSE	Nucleoplasm	0.0146584
ENSG00000186951	PPARA	MONDO_0016485	Usher syndrome type 3	0.143	0.0958983	-6.84539	12257	TRUE	FALSE	FALSE	FALSE	Nucleoplasm	0.0222653
ENSG00000186908	ZDHHC17	MONDO_0016485	Usher syndrome type 3	0.768	0.0934082	-0.989712	1176	FALSE	FALSE	FALSE	FALSE	Golgi apparatus	0.0100894
ENSG00000163468	CCT3	MONDO_0016485	Usher syndrome type 3	0.827	0.0321481	-0.0482078	546	TRUE	FALSE	FALSE	FALSE	Cytosol;Plasma membrane	0.0382455
ENSG00000128245	YWHAH	MONDO_0016485	Usher syndrome type 3	0.584	0.0181829	-2.22977	2696	FALSE	FALSE	FALSE	FALSE	NA	0.000217025
ENSG00000136238	RAC1	MONDO_0016485	Usher syndrome type 3	0.088	0.0105518	-6.81564	12197	FALSE	FALSE	FALSE	FALSE	Cytosol;Nucleoplasm	0.000216598
ENSG00000184678	H2BC21	MONDO_0016485	Usher syndrome type 3	0.912	0.0123996	0.871804	236	FALSE	FALSE	FALSE	FALSE	Nucleoplasm	0.00379903
ENSG00000114062	UBE3A	MONDO_0016485	Usher syndrome type 3	0.385	0.211105	-5.31807	9140	FALSE	FALSE	FALSE	FALSE	Nucleoplasm	0.00437745
ENSG00000196126	HLA-DRB1	MONDO_0016485	Usher syndrome type 3	0.445	0.0614186	-3.80395	5648	FALSE	TRUE	FALSE	FALSE	NA	0.00122217
ENSG00000052749	RRP12	MONDO_0016485	Usher syndrome type 3	0.685	0.12592	-1.97234	2333	FALSE	FALSE	FALSE	FALSE	Nucleoli	0.00266101
ENSG00000184216	IRAK1	MONDO_0016485	Usher syndrome type 3	0.691	0.085255	-1.65724	1931	FALSE	FALSE	FALSE	FALSE	Cytosol;Nucleoplasm	0.000348724
ENSG00000125037	EMC3	MONDO_0016485	Usher syndrome type 3	0.808	0.523701	-3.35692	4704	FALSE	FALSE	FALSE	FALSE	NA	0.00494314
ENSG00000163346	PBXIP1	MONDO_0016485	Usher syndrome type 3	0.431	0.392038	-6.0408	10594	FALSE	FALSE	FALSE	FALSE	Nucleoplasm	0.00462398
ENSG00000179630	LACC1	MONDO_0016485	Usher syndrome type 3	0.124	0.522867	-9.7427	17212	FALSE	FALSE	FALSE	FALSE	NA	0.00234562
ENSG00000134480	CCNH	MONDO_0016485	Usher syndrome type 3	0.276	0.112039	-5.70549	9947	FALSE	FALSE	FALSE	FALSE	Nucleoplasm	0.00463658
ENSG00000102974	CTCF	MONDO_0016485	Usher syndrome type 3	0.16	0.0700151	-6.52167	11603	FALSE	FALSE	FALSE	FALSE	Nucleoplasm	0.000132502
ENSG00000103363	ELOB	MONDO_0016485	Usher syndrome type 3	0.496	0.067046	-3.36327	4721	FALSE	FALSE	FALSE	FALSE	NA	0.000841613
ENSG00000117395	EBNA1BP2	MONDO_0016485	Usher syndrome type 3	0.602	0.105745	-2.61935	3288	FALSE	FALSE	FALSE	FALSE	Nucleoli;Nucleoli rim	0.00726298
ENSG00000189283	FHIT	MONDO_0016485	Usher syndrome type 3	0.108	0.33198	-8.67625	15712	FALSE	FALSE	FALSE	FALSE	Nucleoli fibrillar center;Plasma membrane	0.0100152
ENSG00000104412	EMC2	MONDO_0016485	Usher syndrome type 3	0.896	0.244922	-0.758854	964	FALSE	FALSE	FALSE	FALSE	NA	0.0168992
ENSG00000185008	ROBO2	MONDO_0016485	Usher syndrome type 3	0.162	0.270636	-7.78093	14119	FALSE	TRUE	FALSE	FALSE	Plasma membrane	0.00364012
ENSG00000163975	MELTF	MONDO_0016485	Usher syndrome type 3	0.405	0.217209	-5.17009	8840	FALSE	FALSE	FALSE	FALSE	NA	0.00406277
ENSG00000105583	WDR83OS	MONDO_0016485	Usher syndrome type 3	0.926	0.662141	-3.13622	4263	FALSE	FALSE	FALSE	FALSE	Endoplasmic reticulum	0.00570615
ENSG00000170027	YWHAG	MONDO_0016485	Usher syndrome type 3	0.907	0.00487046	0.873046	235	TRUE	FALSE	FALSE	FALSE	Cytosol	0.000119033
ENSG00000131721	RHOXF2	MONDO_0016485	Usher syndrome type 3	0.538	0.400954	-5.09782	8690	FALSE	FALSE	FALSE	FALSE	Plasma membrane	0.0179845
ENSG00000154237	LRRK1	MONDO_0016485	Usher syndrome type 3	0.721	0.227632	-2.28387	2790	FALSE	TRUE	FALSE	FALSE	Cytosol	0.00103251
ENSG00000183735	TBK1	MONDO_0016485	Usher syndrome type 3	0.696	0.103104	-1.72422	2010	FALSE	FALSE	FALSE	FALSE	Nucleoplasm	0.00354142
ENSG00000114391	RPL24	MONDO_0016485	Usher syndrome type 3	0.679	0.0799081	-1.73531	2025	FALSE	TRUE	FALSE	FALSE	Cytosol;Endoplasmic reticulum	0.000998813
ENSG00000116871	MAP7D1	MONDO_0016485	Usher syndrome type 3	0.922	0.500802	-2.14587	2569	FALSE	FALSE	FALSE	FALSE	NA	0.000556577
ENSG00000136717	BIN1	MONDO_0016485	Usher syndrome type 3	0.117	0.0647353	-6.88981	12337	FALSE	FALSE	FALSE	FALSE	Cytosol	0.00466339
ENSG00000132305	IMMT	MONDO_0016485	Usher syndrome type 3	0.437	0.138431	-4.36927	7001	FALSE	FALSE	FALSE	FALSE	Mitochondria	0.00478774
ENSG00000100941	PNN	MONDO_0016485	Usher syndrome type 3	0.637	0.271533	-3.34839	4681	FALSE	FALSE	FALSE	FALSE	Nuclear speckles	0.000304807
ENSG00000155975	VPS37A	MONDO_0016485	Usher syndrome type 3	0.178	0.432958	-8.66542	15699	FALSE	FALSE	FALSE	FALSE	Vesicles	0.0316421
ENSG00000221852	KRTAP1-5	MONDO_0016485	Usher syndrome type 3	0.12	0.659011	-10.6473	18118	FALSE	FALSE	FALSE	FALSE	NA	0.0033958
ENSG00000204315	FKBPL	MONDO_0016485	Usher syndrome type 3	0.494	0.439365	-5.75362	10044	FALSE	FALSE	FALSE	FALSE	Nucleoplasm	0.00127265
ENSG00000165632	TAF3	MONDO_0016485	Usher syndrome type 3	0.188	0.201997	-7.10076	12762	FALSE	FALSE	FALSE	FALSE	Nuclear membrane;Nucleoplasm	0.0144038
ENSG00000112282	MED23	MONDO_0016485	Usher syndrome type 3	0.391	0.157212	-4.91872	8293	FALSE	FALSE	FALSE	FALSE	Nucleoplasm;Vesicles	0.00316723
ENSG00000111554	MDM1	MONDO_0016485	Usher syndrome type 3	0.817	0.824434	-5.18849	8887	TRUE	TRUE	FALSE	FALSE	Centriolar satellite	0.283952
ENSG00000106400	ZNHIT1	MONDO_0016485	Usher syndrome type 3	0.386	0.487662	-7.07039	12708	FALSE	FALSE	FALSE	FALSE	Nucleoplasm	0.00101983
ENSG00000153814	JAZF1	MONDO_0016485	Usher syndrome type 3	0.118	0.0734711	-6.93612	12431	TRUE	FALSE	FALSE	FALSE	Nucleoli fibrillar center;Nucleoplasm	0.00540482
ENSG00000229140	CCDC26	MONDO_0016485	Usher syndrome type 3	0.583	0.873114	-7.685	13942	FALSE	FALSE	FALSE	FALSE	NA	NA
ENSG00000182871	COL18A1	MONDO_0016485	Usher syndrome type 3	0.646	0.161015	-2.5603	3207	FALSE	FALSE	FALSE	FALSE	Golgi apparatus	0.00189456
ENSG00000175390	EIF3F	MONDO_0016485	Usher syndrome type 3	0.762	0.124459	-1.24356	1430	FALSE	FALSE	FALSE	FALSE	NA	0.001658
ENSG00000138674	SEC31A	MONDO_0016485	Usher syndrome type 3	0.56	0.1562	-3.33319	4643	FALSE	FALSE	FALSE	FALSE	Cytosol;Vesicles	0.00265907
ENSG00000158850	B4GALT3	MONDO_0016485	Usher syndrome type 3	0.936	0.43818	-1.61616	1872	FALSE	FALSE	FALSE	FALSE	Golgi apparatus	0.0014702
ENSG00000198821	CD247	MONDO_0016485	Usher syndrome type 3	0.053	0.125718	-7.87627	14326	FALSE	FALSE	FALSE	FALSE	NA	0.00334343
ENSG00000164885	CDK5	MONDO_0016485	Usher syndrome type 3	0.255	0.0561561	-5.54573	9622	FALSE	TRUE	FALSE	FALSE	Nucleoplasm;Plasma membrane	0.0038904
ENSG00000206172	HBA1	MONDO_0016485	Usher syndrome type 3	0.655	0.259846	-3.10576	4200	FALSE	TRUE	FALSE	FALSE	NA	0.00322224
ENSG00000159455	LCE2B	MONDO_0016485	Usher syndrome type 3	0.321	0.488554	-7.68341	13936	FALSE	FALSE	FALSE	FALSE	NA	0.00320312
ENSG00000107105	ELAVL2	MONDO_0016485	Usher syndrome type 3	0.573	0.113816	-2.94173	3869	FALSE	FALSE	FALSE	FALSE	Nucleoplasm	0.0033601
ENSG00000148429	USP6NL	MONDO_0016485	Usher syndrome type 3	0.654	0.387082	-3.92559	5933	FALSE	FALSE	FALSE	FALSE	NA	0.00215085
ENSG00000103043	VAC14	MONDO_0016485	Usher syndrome type 3	0.081	0.119114	-7.57258	13712	FALSE	TRUE	FALSE	FALSE	Vesicles	0.00237561
ENSG00000163875	MEAF6	MONDO_0016485	Usher syndrome type 3	0.137	0.292257	-8.15225	14825	FALSE	FALSE	FALSE	FALSE	Nuclear bodies	0.00395829
ENSG00000167815	PRDX2	MONDO_0016485	Usher syndrome type 3	0.492	0.143134	-3.88533	5840	FALSE	TRUE	FALSE	FALSE	Cytosol	0.00229296
ENSG00000105976	MET	MONDO_0016485	Usher syndrome type 3	0.123	0.0344196	-6.64064	11868	FALSE	TRUE	FALSE	FALSE	Cytosol;Plasma membrane	0.000148599
ENSG00000184708	EIF4ENIF1	MONDO_0016485	Usher syndrome type 3	0.593	0.270075	-3.75022	5511	FALSE	FALSE	FALSE	FALSE	Vesicles	0.00579786
ENSG00000125508	SRMS	MONDO_0016485	Usher syndrome type 3	0.254	0.749153	-9.96945	17496	FALSE	FALSE	FALSE	FALSE	Intermediate filaments	0.00210607
ENSG00000120709	FAM53C	MONDO_0016485	Usher syndrome type 3	0.548	0.477445	-5.49163	9520	FALSE	FALSE	FALSE	FALSE	NA	0.00408449
ENSG00000100568	VTI1B	MONDO_0016485	Usher syndrome type 3	0.477	0.0801081	-3.62401	5249	FALSE	FALSE	FALSE	FALSE	Golgi apparatus;Vesicles	0.00223478
ENSG00000204520	MICA	MONDO_0016485	Usher syndrome type 3	0.724	0.375149	-3.19552	4372	FALSE	FALSE	FALSE	FALSE	NA	0.00028453
ENSG00000175197	DDIT3	MONDO_0016485	Usher syndrome type 3	0.364	0.164559	-5.21779	8952	FALSE	FALSE	FALSE	FALSE	Nucleoplasm	0.000845422
ENSG00000104964	TLE5	MONDO_0016485	Usher syndrome type 3	0.355	0.0441144	-4.53466	7403	FALSE	FALSE	FALSE	FALSE	Nucleoplasm	8.21007e-05
ENSG00000124635	H2BC11	MONDO_0016485	Usher syndrome type 3	0.185	0.0694351	-6.28438	11088	FALSE	TRUE	FALSE	FALSE	Nucleoplasm	0.00377844
ENSG00000152409	JMY	MONDO_0016485	Usher syndrome type 3	0.666	0.516073	-4.63513	7639	FALSE	FALSE	FALSE	FALSE	Nucleoplasm	0.00542453
ENSG00000197061	H4C3	MONDO_0016485	Usher syndrome type 3	0.139	0.0383468	-6.51616	11589	FALSE	FALSE	FALSE	FALSE	NA	0.0125396
ENSG00000135597	REPS1	MONDO_0016485	Usher syndrome type 3	0.185	0.187928	-7.03918	12643	FALSE	FALSE	FALSE	FALSE	Plasma membrane	0.0229843
ENSG00000152359	POC5	MONDO_0016485	Usher syndrome type 3	0.956	0.0953441	0.754572	269	TRUE	FALSE	FALSE	FALSE	Nucleoplasm	0.0193615
ENSG00000057593	F7	MONDO_0016485	Usher syndrome type 3	0.297	0.308076	-6.75802	12090	FALSE	FALSE	FALSE	FALSE	Mitochondria	0.00384598
ENSG00000131467	PSME3	MONDO_0016485	Usher syndrome type 3	0.395	0.0562433	-4.23817	6666	FALSE	TRUE	FALSE	FALSE	Nucleoplasm	0.00399911
ENSG00000172775	PSME3IP1	MONDO_0016485	Usher syndrome type 3	0.799	0.496088	-3.26512	4504	FALSE	FALSE	FALSE	FALSE	Nucleoplasm	0.00408438
ENSG00000119333	DYNC2I2	MONDO_0016485	Usher syndrome type 3	0.875	0.355161	-1.65729	1932	TRUE	TRUE	FALSE	FALSE	Cytosol	0.00592435
ENSG00000134884	ARGLU1	MONDO_0016485	Usher syndrome type 3	0.47	0.258876	-4.82816	8080	FALSE	FALSE	FALSE	FALSE	Nucleoplasm	0.00058363
ENSG00000186439	TRDN	MONDO_0016485	Usher syndrome type 3	0.324	0.216826	-5.92448	10377	FALSE	FALSE	FALSE	FALSE	Cytosol;Plasma membrane	0.00387522
ENSG00000009307	CSDE1	MONDO_0016485	Usher syndrome type 3	0.471	0.395897	-5.69164	9916	FALSE	FALSE	FALSE	FALSE	Cytosol	0.0021666
ENSG00000196591	HDAC2	MONDO_0016485	Usher syndrome type 3	0.154	0.014863	-6.22641	10978	FALSE	FALSE	FALSE	FALSE	Nucleoplasm	0.00394729
ENSG00000005022	SLC25A5	MONDO_0016485	Usher syndrome type 3	0.281	0.135436	-5.80781	10161	FALSE	FALSE	FALSE	FALSE	Mitochondria	0.000180786
ENSG00000069966	GNB5	MONDO_0016485	Usher syndrome type 3	0.577	0.0139472	-2.26819	2764	TRUE	FALSE	FALSE	FALSE	Nuclear speckles	0.0185468
ENSG00000197798	FAM118B	MONDO_0016485	Usher syndrome type 3	0.675	0.534662	-4.66945	7721	FALSE	FALSE	FALSE	FALSE	NA	0.00276991
ENSG00000112343	TRIM38	MONDO_0016485	Usher syndrome type 3	0.088	0.513251	-10.0178	17546	FALSE	FALSE	FALSE	FALSE	Centrosome	9.58524e-05
ENSG00000147475	ERLIN2	MONDO_0016485	Usher syndrome type 3	0.905	0.383214	-1.55568	1794	FALSE	FALSE	FALSE	FALSE	Endoplasmic reticulum	0.0103549
ENSG00000179222	MAGED1	MONDO_0016485	Usher syndrome type 3	0.323	0.193295	-5.78393	10116	FALSE	FALSE	FALSE	FALSE	Cytosol	0.004795
ENSG00000276180	H4C9	MONDO_0016485	Usher syndrome type 3	0.14	0.0385114	-6.50786	11564	FALSE	FALSE	FALSE	FALSE	NA	0.000626315
ENSG00000181704	YIPF6	MONDO_0016485	Usher syndrome type 3	0.743	0.157622	-1.63234	1903	FALSE	FALSE	FALSE	FALSE	Vesicles	0.00397515
ENSG00000112232	KHDRBS2	MONDO_0016485	Usher syndrome type 3	0.298	0.353591	-7.03861	12642	FALSE	FALSE	FALSE	FALSE	NA	0.00322896
ENSG00000105851	PIK3CG	MONDO_0016485	Usher syndrome type 3	0.046	0.178944	-8.28073	15053	FALSE	TRUE	FALSE	FALSE	Plasma membrane	0.0020113
ENSG00000156467	UQCRB	MONDO_0016485	Usher syndrome type 3	0.293	0.281958	-6.62903	11838	FALSE	TRUE	FALSE	FALSE	NA	0.00285915
ENSG00000110651	CD81	MONDO_0016485	Usher syndrome type 3	0.289	0.0454038	-5.15956	8828	FALSE	FALSE	FALSE	FALSE	Plasma membrane	0.00154435
ENSG00000167900	TK1	MONDO_0016485	Usher syndrome type 3	0.547	0.0968099	-3.07634	4146	FALSE	FALSE	FALSE	FALSE	NA	0.0033068
ENSG00000138686	BBS7	MONDO_0016485	Usher syndrome type 3	0.932	0.20996	-0.199775	618	TRUE	TRUE	TRUE	FALSE	NA	0.249008
ENSG00000161405	IKZF3	MONDO_0016485	Usher syndrome type 3	0.09	0.149301	-7.68078	13931	FALSE	FALSE	FALSE	FALSE	Nucleoplasm	0.00015764
ENSG00000197728	RPS26	MONDO_0016485	Usher syndrome type 3	0.749	0.0868609	-1.12554	1307	FALSE	FALSE	FALSE	FALSE	Cytosol;Endoplasmic reticulum	0.000253868
ENSG00000141569	TRIM65	MONDO_0016485	Usher syndrome type 3	0.502	0.565374	-6.48155	11507	FALSE	FALSE	FALSE	FALSE	Nucleoplasm	0.0192599
ENSG00000055163	CYFIP2	MONDO_0016485	Usher syndrome type 3	0.043	0.505522	-10.389	17908	TRUE	FALSE	FALSE	FALSE	Endoplasmic reticulum	0.00208805
ENSG00000141867	BRD4	MONDO_0016485	Usher syndrome type 3	0.182	0.143402	-6.78358	12141	FALSE	TRUE	FALSE	FALSE	Nucleoplasm	0.000805251
ENSG00000273802	H2BC8	MONDO_0016485	Usher syndrome type 3	0.428	0.120751	-4.34075	6922	FALSE	FALSE	FALSE	FALSE	Nucleoplasm	1.76582e-05
ENSG00000167862	MRPL58	MONDO_0016485	Usher syndrome type 3	0.752	0.108178	-1.23329	1415	FALSE	FALSE	FALSE	FALSE	Mitochondria	0.00643217
ENSG00000123737	EXOSC9	MONDO_0016485	Usher syndrome type 3	0.982	0.219283	0.208019	436	FALSE	FALSE	FALSE	FALSE	Nucleoli	0.00933145
ENSG00000204287	HLA-DRA	MONDO_0016485	Usher syndrome type 3	0.466	0.0731822	-3.68267	5373	FALSE	FALSE	FALSE	FALSE	NA	0.00122122
ENSG00000158813	EDA	MONDO_0016485	Usher syndrome type 3	0.707	0.263982	-2.64623	3341	FALSE	TRUE	FALSE	FALSE	Vesicles	0.00597848
ENSG00000108946	PRKAR1A	MONDO_0016485	Usher syndrome type 3	0.85	0.0683985	-0.064217	559	TRUE	TRUE	FALSE	FALSE	Cytosol	0.0048705
ENSG00000132693	CRP	MONDO_0016485	Usher syndrome type 3	0.294	0.0712551	-5.27751	9055	FALSE	TRUE	FALSE	FALSE	Nucleoplasm;Vesicles	0.00365889
ENSG00000173726	TOMM20	MONDO_0016485	Usher syndrome type 3	0.529	0.133443	-3.47788	4958	FALSE	FALSE	FALSE	FALSE	Mitochondria	0.00138405
ENSG00000197535	MYO5A	MONDO_0016485	Usher syndrome type 3	0.522	0.0821823	-3.21675	4421	TRUE	TRUE	FALSE	FALSE	Centriolar satellite;Focal adhesion sites	0.00347762
ENSG00000138029	HADHB	MONDO_0016485	Usher syndrome type 3	0.375	0.113154	-4.78756	7976	FALSE	FALSE	FALSE	FALSE	Mitochondria	0.00370708
ENSG00000072832	CRMP1	MONDO_0016485	Usher syndrome type 3	0.267	0.276324	-6.83608	12242	FALSE	TRUE	FALSE	FALSE	Centrosome	0.000206405
ENSG00000172819	RARG	MONDO_0016485	Usher syndrome type 3	0.792	0.188883	-1.37363	1564	FALSE	FALSE	FALSE	FALSE	Nucleoplasm	0.0011492
ENSG00000205250	E2F4	MONDO_0016485	Usher syndrome type 3	0.991	0.283589	-0.117514	582	TRUE	FALSE	FALSE	FALSE	Nucleoplasm	0.00196188
ENSG00000087086	FTL	MONDO_0016485	Usher syndrome type 3	0.871	0.150084	-0.388331	726	FALSE	FALSE	FALSE	FALSE	Cytosol	0.00376418
ENSG00000163156	SCNM1	MONDO_0016485	Usher syndrome type 3	0.648	0.127855	-2.33038	2859	FALSE	FALSE	FALSE	FALSE	Nucleoplasm	0.00498858
ENSG00000068654	POLR1A	MONDO_0016485	Usher syndrome type 3	0.661	0.0684301	-1.83038	2148	FALSE	FALSE	FALSE	FALSE	Nucleoli fibrillar center	0.00279471
ENSG00000160789	LMNA	MONDO_0016485	Usher syndrome type 3	0.316	0.0195953	-4.74288	7886	FALSE	FALSE	FALSE	FALSE	Nuclear speckles	0.00104687
ENSG00000197785	ATAD3A	MONDO_0016485	Usher syndrome type 3	0.536	0.16246	-3.59731	5204	FALSE	FALSE	FALSE	FALSE	Mitochondria	0.00238626
ENSG00000110237	ARHGEF17	MONDO_0016485	Usher syndrome type 3	0.475	0.495312	-6.28753	11095	FALSE	FALSE	FALSE	FALSE	Cytosol	0.00226483
ENSG00000132405	TBC1D14	MONDO_0016485	Usher syndrome type 3	0.531	0.59104	-6.37407	11273	FALSE	FALSE	FALSE	FALSE	Golgi apparatus;Vesicles	0.0028449
ENSG00000124614	RPS10	MONDO_0016485	Usher syndrome type 3	0.765	0.0985063	-1.05022	1225	FALSE	FALSE	FALSE	FALSE	Cytosol	0.00069222
ENSG00000132294	EFR3A	MONDO_0016485	Usher syndrome type 3	0.836	0.226636	-1.203	1388	FALSE	FALSE	FALSE	FALSE	Cytosol;Plasma membrane	0.00540986
ENSG00000123545	NDUFAF4	MONDO_0016485	Usher syndrome type 3	0.506	0.415588	-5.49004	9518	FALSE	TRUE	FALSE	FALSE	Mitochondria	0.00188354
ENSG00000138180	CEP55	MONDO_0016485	Usher syndrome type 3	0.848	0.110503	-0.351111	705	FALSE	FALSE	FALSE	FALSE	Centriolar satellite;Plasma membrane	0.00957158
ENSG00000198625	MDM4	MONDO_0016485	Usher syndrome type 3	0.404	0.318547	-5.82495	10192	FALSE	FALSE	FALSE	FALSE	Nucleoplasm	0.0147721
ENSG00000206503	HLA-A	MONDO_0016485	Usher syndrome type 3	0.5	0.0496654	-3.21518	4419	FALSE	TRUE	FALSE	FALSE	Plasma membrane	0.00013993
ENSG00000155755	TMEM237	MONDO_0016485	Usher syndrome type 3	0.9	0.113105	0.118186	471	TRUE	TRUE	TRUE	FALSE	NA	0.0758119
ENSG00000143171	RXRG	MONDO_0016485	Usher syndrome type 3	0.939	0.220776	-0.203265	622	FALSE	FALSE	FALSE	FALSE	Nuclear bodies;Nucleoplasm	0.0488652
ENSG00000179046	TRIML2	MONDO_0016485	Usher syndrome type 3	0.292	0.541952	-8.29452	15074	FALSE	FALSE	FALSE	FALSE	Cytosol;Plasma membrane	0.00716034
ENSG00000196735	HLA-DQA1	MONDO_0016485	Usher syndrome type 3	0.65	0.0871026	-2.0521	2435	FALSE	FALSE	FALSE	FALSE	NA	0.00109611
ENSG00000104756	KCTD9	MONDO_0016485	Usher syndrome type 3	0.379	0.365699	-6.3589	11241	FALSE	FALSE	FALSE	FALSE	Nucleoplasm	0.000360456
ENSG00000178307	TMEM11	MONDO_0016485	Usher syndrome type 3	0.68	0.263449	-2.89511	3785	FALSE	FALSE	FALSE	FALSE	Mitochondria	0.000808828
ENSG00000107175	CREB3	MONDO_0016485	Usher syndrome type 3	0.831	0.0617009	-0.199084	615	FALSE	FALSE	FALSE	FALSE	Cytosol	0.00322757
ENSG00000179029	TMEM107	MONDO_0016485	Usher syndrome type 3	0.944	0.468462	-1.7343	2023	TRUE	TRUE	TRUE	FALSE	Nucleoplasm;Plasma membrane	0.141909
ENSG00000144199	FAHD2B	MONDO_0016485	Usher syndrome type 3	0.441	0.788968	-8.4758	15387	FALSE	FALSE	FALSE	FALSE	NA	0.0054103
ENSG00000171564	FGB	MONDO_0016485	Usher syndrome type 3	0.189	0.0794305	-6.31068	11148	FALSE	TRUE	FALSE	FALSE	Endoplasmic reticulum	0.00331276
ENSG00000153044	CENPH	MONDO_0016485	Usher syndrome type 3	0.899	0.206118	-0.483647	779	FALSE	FALSE	FALSE	FALSE	Nucleoli rim;Nucleoplasm	0.00812064
ENSG00000140259	MFAP1	MONDO_0016485	Usher syndrome type 3	0.468	0.164423	-4.24519	6684	FALSE	FALSE	FALSE	FALSE	Nucleoplasm	0.00313709
ENSG00000085224	ATRX	MONDO_0016485	Usher syndrome type 3	0.358	0.101187	-4.87018	8170	FALSE	FALSE	FALSE	FALSE	Nuclear bodies	0.00336668
ENSG00000143373	ZNF687	MONDO_0016485	Usher syndrome type 3	0.581	0.570621	-5.77682	10099	FALSE	FALSE	FALSE	FALSE	Nucleoplasm	0.000788095
ENSG00000169679	BUB1	MONDO_0016485	Usher syndrome type 3	0.823	0.0609378	-0.268972	659	FALSE	FALSE	FALSE	FALSE	Nucleoplasm	0.0127256
ENSG00000160193	WDR4	MONDO_0016485	Usher syndrome type 3	0.607	0.28208	-3.69588	5395	FALSE	FALSE	FALSE	FALSE	Nucleoplasm	0.00423031
ENSG00000152556	PFKM	MONDO_0016485	Usher syndrome type 3	0.72	0.199787	-2.11584	2531	TRUE	FALSE	FALSE	FALSE	Endoplasmic reticulum	0.00745401
ENSG00000262814	MRPL12	MONDO_0016485	Usher syndrome type 3	0.714	0.0993019	-1.53181	1759	FALSE	FALSE	FALSE	FALSE	Mitochondria	0.000192342
ENSG00000184599	TAFA3	MONDO_0016485	Usher syndrome type 3	0.957	0.455101	-1.52773	1755	FALSE	FALSE	FALSE	FALSE	NA	0.0439445
ENSG00000122692	SMU1	MONDO_0016485	Usher syndrome type 3	0.748	0.279731	-2.36346	2904	FALSE	FALSE	FALSE	FALSE	Vesicles	0.00129762
ENSG00000187555	USP7	MONDO_0016485	Usher syndrome type 3	0.215	0.0144761	-5.65398	9849	FALSE	FALSE	FALSE	FALSE	Nucleoplasm	0.00137742
ENSG00000146112	PPP1R18	MONDO_0016485	Usher syndrome type 3	0.812	0.252026	-1.58898	1837	FALSE	FALSE	FALSE	FALSE	Plasma membrane	0.000676848
ENSG00000006837	CDKL3	MONDO_0016485	Usher syndrome type 3	0.657	0.552645	-4.95219	8366	FALSE	FALSE	FALSE	FALSE	Nucleoplasm;Vesicles	0.00808007
ENSG00000115306	SPTBN1	MONDO_0016485	Usher syndrome type 3	0.541	0.0923562	-3.10403	4195	FALSE	FALSE	FALSE	FALSE	Cytosol	0.00128304
ENSG00000120509	PDZD11	MONDO_0016485	Usher syndrome type 3	0.608	0.382949	-4.32907	6893	FALSE	FALSE	FALSE	FALSE	NA	0.00100694
ENSG00000170788	DYDC1	MONDO_0016485	Usher syndrome type 3	0.253	0.637713	-9.26892	16619	TRUE	FALSE	FALSE	FALSE	NA	0.0120315
ENSG00000136827	TOR1A	MONDO_0016485	Usher syndrome type 3	0.993	0.120821	0.938002	208	FALSE	TRUE	FALSE	FALSE	Nuclear membrane;Vesicles	0.0010609
ENSG00000102119	EMD	MONDO_0016485	Usher syndrome type 3	0.664	0.0789847	-1.86958	2196	FALSE	FALSE	FALSE	FALSE	Nuclear membrane	0.00115707
ENSG00000099204	ABLIM1	MONDO_0016485	Usher syndrome type 3	0.758	0.399143	-3.03067	4052	TRUE	FALSE	FALSE	FALSE	Cytosol	0.0102518
ENSG00000196866	H2AC7	MONDO_0016485	Usher syndrome type 3	0.23	0.0823084	-5.94592	10422	FALSE	FALSE	FALSE	FALSE	Nucleoplasm	2.46766e-05
ENSG00000050748	MAPK9	MONDO_0016485	Usher syndrome type 3	0.069	0.0578214	-7.29427	13173	FALSE	FALSE	FALSE	FALSE	Cytosol;Plasma membrane	0.00159406
ENSG00000127324	TSPAN8	MONDO_0016485	Usher syndrome type 3	0.313	0.45885	-7.56895	13702	FALSE	TRUE	FALSE	FALSE	Vesicles	8.08578e-05
ENSG00000124588	NQO2	MONDO_0016485	Usher syndrome type 3	0.267	0.816705	-10.2783	17820	FALSE	FALSE	FALSE	FALSE	Cytosol	0.00436949
ENSG00000092199	HNRNPC	MONDO_0016485	Usher syndrome type 3	0.509	0.0346047	-3.03515	4062	FALSE	FALSE	FALSE	FALSE	Nucleoplasm	0.00391894
ENSG00000037280	FLT4	MONDO_0016485	Usher syndrome type 3	0.543	0.0492887	-2.811	3619	FALSE	FALSE	FALSE	FALSE	Nuclear speckles;Plasma membrane	0.00278194
ENSG00000085733	CTTN	MONDO_0016485	Usher syndrome type 3	0.109	0.0463387	-6.84738	12261	FALSE	FALSE	FALSE	FALSE	Cytosol;Plasma membrane	0.000266658
ENSG00000125965	GDF5	MONDO_0016485	Usher syndrome type 3	0.362	0.299197	-6.09412	10716	FALSE	TRUE	FALSE	FALSE	NA	0.0043838
ENSG00000141736	ERBB2	MONDO_0016485	Usher syndrome type 3	0.055	0.00351539	-7.07916	12725	FALSE	TRUE	FALSE	FALSE	Plasma membrane	0.000174893
ENSG00000142684	ZNF593	MONDO_0016485	Usher syndrome type 3	0.479	0.260089	-4.75179	7903	FALSE	FALSE	FALSE	FALSE	Nucleoli	0.00211123
ENSG00000154608	NA	MONDO_0016485	Usher syndrome type 3	0.671	0.480837	-4.36396	6982	FALSE	FALSE	FALSE	FALSE	NA	NA
ENSG00000127948	POR	MONDO_0016485	Usher syndrome type 3	0.725	0.275908	-2.55401	3196	TRUE	FALSE	FALSE	FALSE	Vesicles	0.00133973
ENSG00000161609	KASH5	MONDO_0016485	Usher syndrome type 3	0.93	0.237862	-0.396197	734	FALSE	FALSE	FALSE	FALSE	NA	0.0136475
ENSG00000221864	KRTAP12-2	MONDO_0016485	Usher syndrome type 3	0.125	0.290919	-8.25585	14995	FALSE	FALSE	FALSE	FALSE	NA	NA
ENSG00000150459	SAP18	MONDO_0016485	Usher syndrome type 3	0.253	0.110938	-5.91338	10355	FALSE	FALSE	FALSE	FALSE	Nuclear bodies;Nucleoplasm	0.00284079
ENSG00000104889	RNASEH2A	MONDO_0016485	Usher syndrome type 3	0.485	0.197037	-4.29409	6811	FALSE	FALSE	FALSE	FALSE	Nucleoplasm	0.00497802
ENSG00000011405	PIK3C2A	MONDO_0016485	Usher syndrome type 3	0.107	0.100419	-7.21056	13019	TRUE	TRUE	FALSE	FALSE	Nucleoplasm	0.00969058
ENSG00000181104	F2R	MONDO_0016485	Usher syndrome type 3	0.345	0.108722	-5.03965	8562	FALSE	FALSE	FALSE	FALSE	NA	0.00383876
ENSG00000163877	SNIP1	MONDO_0016485	Usher syndrome type 3	0.575	0.295993	-4.08351	6292	FALSE	FALSE	FALSE	FALSE	Nucleoplasm	0.000690834
ENSG00000116752	BCAS2	MONDO_0016485	Usher syndrome type 3	0.382	0.140701	-4.89763	8244	FALSE	FALSE	FALSE	FALSE	Centrosome;Nuclear speckles	0.00159486
ENSG00000017797	RALBP1	MONDO_0016485	Usher syndrome type 3	0.709	0.189122	-2.15069	2575	FALSE	FALSE	FALSE	FALSE	Nucleoplasm;Plasma membrane	0.000654282
ENSG00000186187	ZNRF1	MONDO_0016485	Usher syndrome type 3	0.509	0.215321	-4.18631	6532	FALSE	FALSE	FALSE	FALSE	NA	0.00236465
ENSG00000105656	ELL	MONDO_0016485	Usher syndrome type 3	0.17	0.259719	-7.63664	13848	FALSE	FALSE	FALSE	FALSE	Nucleoplasm	0.00272115
ENSG00000177674	AGTRAP	MONDO_0016485	Usher syndrome type 3	0.689	0.146605	-2.06673	2455	FALSE	FALSE	FALSE	FALSE	Vesicles	0.00823354
ENSG00000168795	ZBTB5	MONDO_0016485	Usher syndrome type 3	0.867	0.715729	-4.02885	6144	FALSE	FALSE	FALSE	FALSE	Nuclear bodies;Nucleoplasm	0.000914004
ENSG00000213593	TMX2	MONDO_0016485	Usher syndrome type 3	0.922	0.154172	0.0621554	498	FALSE	FALSE	FALSE	FALSE	Cytosol;Nucleoplasm	0.00792443
ENSG00000141699	RETREG3	MONDO_0016485	Usher syndrome type 3	0.825	0.172538	-0.961177	1143	FALSE	TRUE	FALSE	FALSE	Nuclear membrane;Nucleoplasm	0.00362688
ENSG00000163399	ATP1A1	MONDO_0016485	Usher syndrome type 3	0.656	0.0822671	-1.96524	2325	FALSE	FALSE	FALSE	FALSE	NA	0.000502188
ENSG00000196296	ATP2A1	MONDO_0016485	Usher syndrome type 3	0.519	0.17411	-3.83036	5703	FALSE	FALSE	FALSE	FALSE	Endoplasmic reticulum	0.00333998
ENSG00000105518	TMEM205	MONDO_0016485	Usher syndrome type 3	0.783	0.614416	-4.16836	6485	FALSE	FALSE	FALSE	FALSE	Endoplasmic reticulum	0.00201523
ENSG00000137207	YIPF3	MONDO_0016485	Usher syndrome type 3	0.698	0.22507	-2.48245	3086	FALSE	FALSE	FALSE	FALSE	Golgi apparatus	0.00212018
ENSG00000118785	SPP1	MONDO_0016485	Usher syndrome type 3	0.135	0.0517055	-6.63863	11862	FALSE	TRUE	FALSE	FALSE	Golgi apparatus	0.00356765
ENSG00000132938	MTUS2	MONDO_0016485	Usher syndrome type 3	0.346	0.0844571	-4.87573	8188	FALSE	FALSE	FALSE	FALSE	Cytokinetic bridge;Microtubules	0.00343232
ENSG00000105355	PLIN3	MONDO_0016485	Usher syndrome type 3	0.403	0.303984	-5.74153	10010	FALSE	FALSE	FALSE	FALSE	Lipid droplets	0.000422136
ENSG00000149100	EIF3M	MONDO_0016485	Usher syndrome type 3	0.8	0.179022	-1.23607	1419	FALSE	FALSE	FALSE	FALSE	Cytosol	0.00199097
ENSG00000183765	CHEK2	MONDO_0016485	Usher syndrome type 3	0.34	0.0288525	-4.5776	7499	FALSE	FALSE	FALSE	FALSE	Nucleoplasm	0.00259713
ENSG00000188735	TMEM120B	MONDO_0016485	Usher syndrome type 3	0.731	0.266342	-2.43701	3017	FALSE	FALSE	FALSE	FALSE	Nucleoli fibrillar center	0.00111216
ENSG00000139514	SLC7A1	MONDO_0016485	Usher syndrome type 3	0.517	0.237602	-4.25349	6710	FALSE	TRUE	FALSE	FALSE	NA	0.00120645
ENSG00000100211	CBY1	MONDO_0016485	Usher syndrome type 3	0.555	0.290331	-4.23431	6657	TRUE	TRUE	TRUE	FALSE	NA	0.0245986
ENSG00000140464	PML	MONDO_0016485	Usher syndrome type 3	0.303	0.0914182	-5.32186	9150	FALSE	FALSE	FALSE	FALSE	Nuclear bodies	0.000169459
ENSG00000100345	MYH9	MONDO_0016485	Usher syndrome type 3	0.706	0.0227336	-1.11883	1298	FALSE	TRUE	FALSE	FALSE	Actin filaments;Plasma membrane	0.000125249
ENSG00000168175	MAPK1IP1L	MONDO_0016485	Usher syndrome type 3	0.758	0.568831	-4.11158	6359	FALSE	FALSE	FALSE	FALSE	Cytosol;Nucleoplasm	0.000781101
ENSG00000089289	IGBP1	MONDO_0016485	Usher syndrome type 3	0.621	0.241967	-3.30955	4595	TRUE	FALSE	FALSE	FALSE	Cytosol	0.00070632
ENSG00000103326	CAPN15	MONDO_0016485	Usher syndrome type 3	0.099	0.475246	-9.67295	17127	FALSE	FALSE	FALSE	FALSE	Nucleoplasm	4.9432e-05
ENSG00000067082	KLF6	MONDO_0016485	Usher syndrome type 3	0.186	0.358175	-8.11431	14763	FALSE	TRUE	FALSE	FALSE	Nucleoplasm	5.74031e-05
ENSG00000105202	FBL	MONDO_0016485	Usher syndrome type 3	0.652	0.0312195	-1.67744	1962	FALSE	FALSE	FALSE	FALSE	Nucleoli fibrillar center	0.000866122
ENSG00000102900	NUP93	MONDO_0016485	Usher syndrome type 3	0.38	0.173068	-5.1225	8747	TRUE	FALSE	FALSE	FALSE	NA	0.00303109
ENSG00000140332	TLE3	MONDO_0016485	Usher syndrome type 3	0.756	0.181459	-1.66272	1941	FALSE	FALSE	FALSE	FALSE	Nucleoplasm	0.000104256
ENSG00000176171	BNIP3	MONDO_0016485	Usher syndrome type 3	0.751	0.125339	-1.35196	1542	FALSE	FALSE	FALSE	FALSE	NA	0.00522614
ENSG00000050730	TNIP3	MONDO_0016485	Usher syndrome type 3	0.607	0.575483	-5.56485	9659	FALSE	FALSE	FALSE	FALSE	NA	0.00714292
ENSG00000082781	ITGB5	MONDO_0016485	Usher syndrome type 3	0.417	0.114871	-4.40607	7104	FALSE	FALSE	FALSE	FALSE	Mitochondria;Plasma membrane	0.00325764
ENSG00000175334	BANF1	MONDO_0016485	Usher syndrome type 3	0.486	0.18555	-4.21157	6604	FALSE	FALSE	FALSE	FALSE	Nucleoplasm	0.0103345
ENSG00000124713	GNMT	MONDO_0016485	Usher syndrome type 3	0.344	0.332122	-6.47204	11484	FALSE	FALSE	FALSE	FALSE	Cytosol	0.00340576
ENSG00000181449	SOX2	MONDO_0016485	Usher syndrome type 3	0.359	0.00557717	-4.2518	6705	FALSE	TRUE	FALSE	FALSE	Nucleoplasm	0.00276306
ENSG00000132155	RAF1	MONDO_0016485	Usher syndrome type 3	0.663	0.0417263	-1.64159	1916	FALSE	FALSE	FALSE	FALSE	Cytosol;Plasma membrane	0.0151484
ENSG00000167393	PPP2R3B	MONDO_0016485	Usher syndrome type 3	0.767	0.248476	-1.98683	2357	FALSE	FALSE	FALSE	FALSE	Nucleoplasm	0.0163424
ENSG00000151276	MAGI1	MONDO_0016485	Usher syndrome type 3	0.291	0.114333	-5.57995	9689	FALSE	FALSE	FALSE	FALSE	Cell Junctions	0.0037589
ENSG00000178568	ERBB4	MONDO_0016485	Usher syndrome type 3	0.282	0.061531	-5.32769	9159	FALSE	TRUE	FALSE	FALSE	NA	0.00712423
ENSG00000134686	PHC2	MONDO_0016485	Usher syndrome type 3	0.324	0.1717	-5.63703	9807	FALSE	FALSE	FALSE	FALSE	Nucleoplasm	0.0116704
ENSG00000104812	GYS1	MONDO_0016485	Usher syndrome type 3	0.782	0.167955	-1.33376	1517	FALSE	FALSE	FALSE	FALSE	Cytosol;Microtubules	0.0054936
ENSG00000177058	SLC38A9	MONDO_0016485	Usher syndrome type 3	0.494	0.356634	-5.22663	8969	FALSE	FALSE	FALSE	FALSE	Vesicles	0.00452416
ENSG00000172292	CERS6	MONDO_0016485	Usher syndrome type 3	0.957	0.416247	-1.28023	1466	FALSE	FALSE	FALSE	FALSE	NA	0.00181769
ENSG00000170004	CHD3	MONDO_0016485	Usher syndrome type 3	0.273	0.0591833	-5.39683	9317	FALSE	FALSE	FALSE	FALSE	Nucleoli;Nucleoplasm	0.000172196
ENSG00000116478	HDAC1	MONDO_0016485	Usher syndrome type 3	0.241	0.00476196	-5.34917	9222	FALSE	FALSE	FALSE	FALSE	Nucleoplasm	0.00011874
ENSG00000139437	TCHP	MONDO_0016485	Usher syndrome type 3	0.932	0.35282	-1.10979	1289	TRUE	FALSE	FALSE	FALSE	Centrosome;Cytosol;Plasma membrane	0.00424478
ENSG00000104883	PEX11G	MONDO_0016485	Usher syndrome type 3	0.675	0.667308	-5.5144	9570	FALSE	FALSE	FALSE	FALSE	NA	0.00483692
ENSG00000168394	TAP1	MONDO_0016485	Usher syndrome type 3	0.71	0.48932	-4.05359	6208	FALSE	FALSE	FALSE	FALSE	Centriolar satellite;Endoplasmic reticulum	8.60434e-05
ENSG00000081059	TCF7	MONDO_0016485	Usher syndrome type 3	0.263	0.156369	-6.10934	10738	FALSE	FALSE	FALSE	FALSE	Nucleoplasm	0.00380386
ENSG00000143549	TPM3	MONDO_0016485	Usher syndrome type 3	0.323	0.0651133	-4.96742	8408	FALSE	FALSE	FALSE	FALSE	Actin filaments	0.000374556
ENSG00000198920	KIAA0753	MONDO_0016485	Usher syndrome type 3	0.968	0.313306	-0.521718	809	TRUE	TRUE	TRUE	FALSE	Centrosome;Cytosol	0.0144306
ENSG00000106588	PSMA2	MONDO_0016485	Usher syndrome type 3	0.975	0.0673996	1.11011	158	FALSE	FALSE	FALSE	FALSE	NA	0.00275628
ENSG00000101558	VAPA	MONDO_0016485	Usher syndrome type 3	0.428	0.034344	-3.79033	5608	FALSE	FALSE	FALSE	FALSE	Endoplasmic reticulum	0.000260951
ENSG00000179271	GADD45GIP1	MONDO_0016485	Usher syndrome type 3	0.482	0.263978	-4.74854	7895	FALSE	FALSE	FALSE	FALSE	Mitochondria	0.00313623
ENSG00000132591	ERAL1	MONDO_0016485	Usher syndrome type 3	0.727	0.300503	-2.69199	3415	FALSE	FALSE	FALSE	FALSE	Mitochondria	0.00441854
ENSG00000105939	ZC3HAV1	MONDO_0016485	Usher syndrome type 3	0.174	0.130908	-6.77874	12132	FALSE	FALSE	FALSE	FALSE	Cytosol	0.00043202
ENSG00000112559	MDFI	MONDO_0016485	Usher syndrome type 3	0.484	0.0655861	-3.4661	4923	FALSE	FALSE	FALSE	FALSE	Nucleoplasm	0.0033306
ENSG00000203618	GP1BB	MONDO_0016485	Usher syndrome type 3	0.435	0.460812	-6.44151	11420	FALSE	FALSE	FALSE	FALSE	NA	NA
ENSG00000183621	ZNF438	MONDO_0016485	Usher syndrome type 3	0.357	0.331244	-6.34498	11212	FALSE	FALSE	FALSE	FALSE	Nucleoplasm	0.0177691
ENSG00000124608	AARS2	MONDO_0016485	Usher syndrome type 3	0.993	0.330626	-0.398447	735	FALSE	FALSE	FALSE	FALSE	Mitochondria	0.00187788
ENSG00000183155	RABIF	MONDO_0016485	Usher syndrome type 3	0.862	0.597298	-3.32117	4619	FALSE	FALSE	FALSE	FALSE	NA	0.0031954
ENSG00000106089	STX1A	MONDO_0016485	Usher syndrome type 3	0.825	0.0368738	-0.0969983	570	FALSE	FALSE	FALSE	FALSE	Vesicles	0.00245193
ENSG00000118193	KIF14	MONDO_0016485	Usher syndrome type 3	0.928	0.219604	-0.298584	684	TRUE	TRUE	FALSE	FALSE	Cytosol	0.00836462
ENSG00000155324	GRAMD2B	MONDO_0016485	Usher syndrome type 3	0.75	0.60972	-4.44679	7206	FALSE	FALSE	FALSE	FALSE	Cytosol	0.00495485
ENSG00000087116	ADAMTS2	MONDO_0016485	Usher syndrome type 3	0.443	0.256518	-5.06542	8617	FALSE	FALSE	FALSE	FALSE	Plasma membrane	0.00490678
ENSG00000067369	TP53BP1	MONDO_0016485	Usher syndrome type 3	0.199	0.0263103	-5.87887	10286	TRUE	FALSE	FALSE	FALSE	Nuclear bodies	0.0425006
ENSG00000151239	TWF1	MONDO_0016485	Usher syndrome type 3	0.511	0.328822	-4.89062	8226	FALSE	FALSE	FALSE	FALSE	Cytosol	0.000586936
ENSG00000144524	COPS7B	MONDO_0016485	Usher syndrome type 3	0.768	0.208003	-1.71968	2004	FALSE	FALSE	FALSE	FALSE	Nucleoplasm	0.00731317
ENSG00000111224	PARP11	MONDO_0016485	Usher syndrome type 3	0.235	0.560982	-8.94834	16141	FALSE	FALSE	FALSE	FALSE	Nuclear bodies	0.0060287
ENSG00000171160	MORN4	MONDO_0016485	Usher syndrome type 3	0.505	0.611124	-6.74494	12070	FALSE	FALSE	FALSE	FALSE	NA	0.00928172
ENSG00000197409	H3C4	MONDO_0016485	Usher syndrome type 3	0.387	0.0278572	-4.1321	6405	FALSE	FALSE	FALSE	FALSE	Nucleoplasm	0.00186093
ENSG00000204435	CSNK2B	MONDO_0016485	Usher syndrome type 3	0.336	0.0712245	-4.88488	8213	TRUE	FALSE	FALSE	FALSE	NA	0.00451457
ENSG00000115548	KDM3A	MONDO_0016485	Usher syndrome type 3	0.145	0.468879	-9.20258	16527	TRUE	TRUE	FALSE	FALSE	Nucleoplasm	0.0109417
ENSG00000158301	GPRASP2	MONDO_0016485	Usher syndrome type 3	0.871	0.505606	-2.653	3354	FALSE	FALSE	FALSE	FALSE	Cytosol	0.00235615
ENSG00000163563	MNDA	MONDO_0016485	Usher syndrome type 3	0.692	0.0955066	-1.7132	1999	FALSE	FALSE	FALSE	FALSE	Nucleoplasm	0.00339506
ENSG00000138587	MNS1	MONDO_0016485	Usher syndrome type 3	0.652	0.475781	-4.50929	7355	TRUE	TRUE	FALSE	FALSE	Nuclear speckles;Nucleoplasm	0.0157083
ENSG00000119689	DLST	MONDO_0016485	Usher syndrome type 3	0.497	0.0539934	-3.27078	4521	FALSE	FALSE	FALSE	FALSE	Nucleoplasm	0.00042623
ENSG00000196470	SIAH1	MONDO_0016485	Usher syndrome type 3	0.257	0.0420235	-5.43702	9408	FALSE	FALSE	FALSE	FALSE	Mitochondria	0.00278298
ENSG00000136937	NCBP1	MONDO_0016485	Usher syndrome type 3	0.379	0.0301506	-4.22146	6626	FALSE	FALSE	FALSE	FALSE	Cytosol	0.0188232
ENSG00000122863	CHST3	MONDO_0016485	Usher syndrome type 3	0.961	0.570627	-2.22625	2688	FALSE	FALSE	FALSE	FALSE	Cytosol;Golgi apparatus	0.00443608
ENSG00000115966	ATF2	MONDO_0016485	Usher syndrome type 3	0.034	0.0497834	-7.5701	13704	FALSE	FALSE	FALSE	FALSE	Nucleoplasm	0.00399685
ENSG00000147465	STAR	MONDO_0016485	Usher syndrome type 3	0.717	0.364672	-3.19419	4369	FALSE	FALSE	FALSE	FALSE	NA	0.00354763
ENSG00000158485	CD1B	MONDO_0016485	Usher syndrome type 3	0.238	0.285837	-7.16764	12913	FALSE	FALSE	FALSE	FALSE	Golgi apparatus;Vesicles	0.00288921
ENSG00000112964	GHR	MONDO_0016485	Usher syndrome type 3	0.703	0.19793	-2.26285	2754	FALSE	TRUE	FALSE	FALSE	Cytoplasmic bodies;Cytosol;Plasma membrane	0.00485151
ENSG00000275126	H4C13	MONDO_0016485	Usher syndrome type 3	0.14	0.0387828	-6.50959	11571	FALSE	FALSE	FALSE	FALSE	NA	0.00311625
ENSG00000037241	RPL26L1	MONDO_0016485	Usher syndrome type 3	0.693	0.0637257	-1.50141	1720	FALSE	FALSE	FALSE	FALSE	Cytosol;Endoplasmic reticulum	0.00844465
ENSG00000169627	BOLA2	MONDO_0016485	Usher syndrome type 3	0.388	0.358988	-6.23205	10989	FALSE	FALSE	FALSE	FALSE	Nucleoplasm	0.000602069
ENSG00000158406	H4C8	MONDO_0016485	Usher syndrome type 3	0.14	0.0388401	-6.50996	11572	FALSE	FALSE	FALSE	FALSE	NA	0.000927368
ENSG00000102981	PARD6A	MONDO_0016485	Usher syndrome type 3	0.617	0.290155	-3.65388	5318	TRUE	FALSE	FALSE	FALSE	Actin filaments;Cell Junctions	0.00308077
ENSG00000134242	PTPN22	MONDO_0016485	Usher syndrome type 3	0.457	0.20376	-4.59854	7549	FALSE	TRUE	FALSE	FALSE	Nucleoplasm	0.00117153
ENSG00000160678	S100A1	MONDO_0016485	Usher syndrome type 3	0.368	0.471035	-7.13267	12838	FALSE	FALSE	FALSE	FALSE	Cytosol	0.00386546
ENSG00000142731	PLK4	MONDO_0016485	Usher syndrome type 3	0.986	0.0706219	1.19236	118	TRUE	FALSE	FALSE	FALSE	Centrosome	0.00809954
ENSG00000173757	STAT5B	MONDO_0016485	Usher syndrome type 3	0.235	0.0597046	-5.75521	10050	FALSE	TRUE	FALSE	FALSE	Cytosol	0.00594068
ENSG00000136270	TBRG4	MONDO_0016485	Usher syndrome type 3	0.749	0.329782	-2.67294	3386	FALSE	FALSE	FALSE	FALSE	Mitochondria	0.00086707
ENSG00000076053	RBM7	MONDO_0016485	Usher syndrome type 3	0.553	0.496254	-5.56472	9658	FALSE	TRUE	FALSE	FALSE	Nucleoplasm	0.00136982
ENSG00000213658	LAT	MONDO_0016485	Usher syndrome type 3	0.503	0.178745	-4.00938	6107	FALSE	FALSE	FALSE	FALSE	Plasma membrane	0.00678251
ENSG00000185811	IKZF1	MONDO_0016485	Usher syndrome type 3	0.048	0.0676707	-7.55323	13675	FALSE	TRUE	FALSE	FALSE	Nucleoplasm	0.00107144
ENSG00000169016	E2F6	MONDO_0016485	Usher syndrome type 3	0.985	0.22069	0.227088	431	FALSE	FALSE	FALSE	FALSE	Nucleoplasm	0.00542444
ENSG00000272333	KMT2B	MONDO_0016485	Usher syndrome type 3	0.09	0.154025	-7.71087	13982	FALSE	FALSE	FALSE	FALSE	Nucleoplasm	0.0014746
ENSG00000140022	STON2	MONDO_0016485	Usher syndrome type 3	0.223	0.136054	-6.35368	11230	FALSE	FALSE	FALSE	FALSE	Cytosol;Nucleoli	0.0266398
ENSG00000117748	RPA2	MONDO_0016485	Usher syndrome type 3	0.376	0.0998737	-4.69363	7771	FALSE	FALSE	FALSE	FALSE	Nuclear bodies;Nucleoplasm	0.00843212
ENSG00000158246	TENT5B	MONDO_0016485	Usher syndrome type 3	0.235	0.483906	-8.45736	15356	FALSE	FALSE	FALSE	FALSE	NA	0.00109976
ENSG00000100395	L3MBTL2	MONDO_0016485	Usher syndrome type 3	0.282	0.243852	-6.48907	11523	FALSE	FALSE	FALSE	FALSE	Nucleoplasm	0.0091137
ENSG00000166145	SPINT1	MONDO_0016485	Usher syndrome type 3	0.461	0.337746	-5.41465	9352	FALSE	FALSE	FALSE	FALSE	Cytosol;Plasma membrane	0.000760426
ENSG00000130699	TAF4	MONDO_0016485	Usher syndrome type 3	0.27	0.272331	-6.78261	12137	FALSE	FALSE	FALSE	FALSE	Nucleoplasm	0.00365091
ENSG00000076984	MAP2K7	MONDO_0016485	Usher syndrome type 3	0.089	0.0639116	-7.14619	12864	FALSE	TRUE	FALSE	FALSE	Cytosol;Plasma membrane	0.00134826
ENSG00000175792	RUVBL1	MONDO_0016485	Usher syndrome type 3	0.637	0.0326191	-1.82651	2143	TRUE	TRUE	FALSE	FALSE	Cytosol;Nucleoplasm	0.0695274
ENSG00000188827	SLX4	MONDO_0016485	Usher syndrome type 3	0.379	0.185852	-5.21328	8940	FALSE	FALSE	FALSE	FALSE	Nucleoplasm	0.0096866
ENSG00000100897	DCAF11	MONDO_0016485	Usher syndrome type 3	0.587	0.365958	-4.41706	7132	FALSE	FALSE	FALSE	FALSE	Nucleoplasm	0.00130729
ENSG00000169032	MAP2K1	MONDO_0016485	Usher syndrome type 3	0.035	0.0371606	-7.48035	13532	FALSE	FALSE	FALSE	FALSE	Cytosol;Plasma membrane	0.00330842
ENSG00000062725	APPBP2	MONDO_0016485	Usher syndrome type 3	0.321	0.218375	-5.96238	10447	FALSE	FALSE	FALSE	FALSE	Nucleoplasm	0.00487084
ENSG00000131737	KRT34	MONDO_0016485	Usher syndrome type 3	0.186	0.126052	-6.63569	11852	FALSE	FALSE	FALSE	FALSE	Nucleoplasm;Vesicles	0.00267556
ENSG00000091428	RAPGEF4	MONDO_0016485	Usher syndrome type 3	0.292	0.239898	-6.37045	11264	FALSE	FALSE	FALSE	FALSE	Focal adhesion sites	0.00543665
ENSG00000101888	NXT2	MONDO_0016485	Usher syndrome type 3	0.075	0.322793	-8.92607	16106	FALSE	FALSE	FALSE	FALSE	Cytosol;Nucleoplasm	0.00265345
ENSG00000114735	HEMK1	MONDO_0016485	Usher syndrome type 3	0.587	0.580505	-5.78371	10115	FALSE	FALSE	FALSE	FALSE	NA	0.0035484
ENSG00000132953	XPO4	MONDO_0016485	Usher syndrome type 3	0.268	0.243333	-6.61658	11811	FALSE	FALSE	FALSE	FALSE	Cytosol;Nucleoplasm	0.0140236
ENSG00000182902	SLC25A18	MONDO_0016485	Usher syndrome type 3	0.799	0.753833	-4.90695	8265	FALSE	FALSE	FALSE	FALSE	Mitochondria	0.0285594
ENSG00000161970	RPL26	MONDO_0016485	Usher syndrome type 3	0.7	0.06531	-1.4461	1645	FALSE	FALSE	FALSE	FALSE	Cytosol;Endoplasmic reticulum	0.000846415
ENSG00000147601	TERF1	MONDO_0016485	Usher syndrome type 3	0.389	0.0680984	-4.36975	7003	FALSE	FALSE	FALSE	FALSE	Nucleoli fibrillar center	0.00844195
ENSG00000168140	VASN	MONDO_0016485	Usher syndrome type 3	0.49	0.311309	-4.97528	8431	FALSE	FALSE	FALSE	FALSE	Mitochondria	0.00573306
ENSG00000141738	GRB7	MONDO_0016485	Usher syndrome type 3	0.056	0.190088	-8.25828	15005	FALSE	FALSE	FALSE	FALSE	Cytosol;Plasma membrane	0.000774639
ENSG00000167995	BEST1	MONDO_0016485	Usher syndrome type 3	0.988	0.0303792	1.4674	39	FALSE	TRUE	FALSE	FALSE	NA	0.00308211
ENSG00000162881	OXER1	MONDO_0016485	Usher syndrome type 3	0.364	0.131992	-5.01034	8512	FALSE	FALSE	FALSE	FALSE	NA	0.000994437
ENSG00000103249	CLCN7	MONDO_0016485	Usher syndrome type 3	0.893	0.0965217	0.158418	451	FALSE	TRUE	FALSE	FALSE	NA	0.000636332
ENSG00000215301	DDX3X	MONDO_0016485	Usher syndrome type 3	0.715	0.10866	-1.58208	1827	FALSE	FALSE	FALSE	FALSE	Cytosol	0.000839495
ENSG00000010244	ZNF207	MONDO_0016485	Usher syndrome type 3	0.44	0.528436	-6.82557	12220	FALSE	FALSE	FALSE	FALSE	Nucleoplasm	0.00233972
ENSG00000160113	NR2F6	MONDO_0016485	Usher syndrome type 3	0.842	0.580693	-3.40227	4798	FALSE	FALSE	FALSE	FALSE	Nuclear speckles	0.000152052
ENSG00000163681	SLMAP	MONDO_0016485	Usher syndrome type 3	0.802	0.358758	-2.3623	2902	FALSE	FALSE	FALSE	FALSE	Endoplasmic reticulum	0.00392627
ENSG00000105397	TYK2	MONDO_0016485	Usher syndrome type 3	0.155	0.155428	-7.11246	12793	FALSE	FALSE	FALSE	FALSE	Cytosol	0.00120276
ENSG00000171956	FOXB1	MONDO_0016485	Usher syndrome type 3	0.602	0.284307	-3.75679	5528	FALSE	TRUE	FALSE	FALSE	Mitochondria;Nucleoplasm	0.00343808
ENSG00000078369	GNB1	MONDO_0016485	Usher syndrome type 3	0.417	0.00435183	-3.70206	5411	TRUE	FALSE	FALSE	FALSE	Plasma membrane	0.0593197
ENSG00000127022	CANX	MONDO_0016485	Usher syndrome type 3	0.988	0.0048401	1.63008	7	FALSE	FALSE	FALSE	FALSE	Endoplasmic reticulum	0.00430679
ENSG00000136842	TMOD1	MONDO_0016485	Usher syndrome type 3	0.135	0.321885	-8.35966	15161	FALSE	FALSE	FALSE	FALSE	NA	0.0040722
ENSG00000275713	H2BC9	MONDO_0016485	Usher syndrome type 3	0.519	0.0127849	-2.80273	3609	FALSE	FALSE	FALSE	FALSE	Nucleoplasm	3.02135e-05
ENSG00000204371	EHMT2	MONDO_0016485	Usher syndrome type 3	0.18	0.0469669	-6.18798	10902	FALSE	FALSE	FALSE	FALSE	Nuclear speckles;Nucleoplasm	0.00315379
ENSG00000087266	SH3BP2	MONDO_0016485	Usher syndrome type 3	0.121	0.495667	-9.59747	17042	FALSE	FALSE	FALSE	FALSE	Golgi apparatus	0.00153296
ENSG00000187837	H1-2	MONDO_0016485	Usher syndrome type 3	0.155	0.085902	-6.66959	11932	FALSE	FALSE	FALSE	FALSE	Nucleoli rim;Nucleoplasm	0.00145429
ENSG00000076604	TRAF4	MONDO_0016485	Usher syndrome type 3	0.6	0.247056	-3.53818	5078	FALSE	FALSE	FALSE	FALSE	Nucleoli fibrillar center	0.00012129
ENSG00000146425	DYNLT1	MONDO_0016485	Usher syndrome type 3	0.885	0.283992	-1.11051	1290	TRUE	FALSE	FALSE	FALSE	Nucleoplasm	0.00602593
ENSG00000173218	VANGL1	MONDO_0016485	Usher syndrome type 3	0.528	0.143512	-3.55136	5109	FALSE	FALSE	FALSE	FALSE	Plasma membrane	0.00451795
ENSG00000160014	CALM3	MONDO_0016485	Usher syndrome type 3	0.605	0.0221387	-2.05875	2443	FALSE	FALSE	FALSE	FALSE	NA	0.0043218
ENSG00000163930	BAP1	MONDO_0016485	Usher syndrome type 3	0.268	0.258649	-6.71414	12010	FALSE	FALSE	FALSE	FALSE	Nucleoplasm	0.000747048
ENSG00000010256	UQCRC1	MONDO_0016485	Usher syndrome type 3	0.586	0.16259	-3.13095	4248	FALSE	FALSE	FALSE	FALSE	Mitochondria	0.000329122
ENSG00000100387	RBX1	MONDO_0016485	Usher syndrome type 3	0.539	0.026507	-2.70326	3433	FALSE	FALSE	FALSE	FALSE	Nucleoplasm	0.00494386
ENSG00000057252	SOAT1	MONDO_0016485	Usher syndrome type 3	0.751	0.165798	-1.60968	1864	FALSE	TRUE	FALSE	FALSE	Endoplasmic reticulum	0.00722466
ENSG00000103479	RBL2	MONDO_0016485	Usher syndrome type 3	0.988	0.260488	0.00160828	525	FALSE	FALSE	FALSE	FALSE	Mitotic chromosome;Nucleoli rim;Nucleoplasm	0.00545821
ENSG00000106028	SSBP1	MONDO_0016485	Usher syndrome type 3	0.672	0.128572	-2.1107	2525	FALSE	FALSE	FALSE	FALSE	Mitochondria	0.00434233
ENSG00000106153	CHCHD2	MONDO_0016485	Usher syndrome type 3	0.845	0.178134	-0.809947	1008	FALSE	FALSE	FALSE	FALSE	Mitochondria	0.00130189
ENSG00000174775	HRAS	MONDO_0016485	Usher syndrome type 3	0.131	0.0011856	-6.35419	11231	FALSE	TRUE	FALSE	FALSE	Cytosol;Nucleoplasm	0.000152989
ENSG00000203668	CHML	MONDO_0016485	Usher syndrome type 3	0.685	0.212892	-2.52635	3152	FALSE	FALSE	FALSE	FALSE	Cytosol;Nucleoplasm	0.00197692
ENSG00000169509	CRCT1	MONDO_0016485	Usher syndrome type 3	0.032	0.469006	-10.2592	17794	FALSE	FALSE	FALSE	FALSE	NA	0.00273702
ENSG00000244687	UBE2V1	MONDO_0016485	Usher syndrome type 3	0.427	0.097191	-4.20001	6572	FALSE	FALSE	FALSE	FALSE	Nucleoplasm	0.00069021
ENSG00000144908	ALDH1L1	MONDO_0016485	Usher syndrome type 3	0.498	0.34353	-5.10578	8711	FALSE	TRUE	FALSE	FALSE	Cytosol	0.00545499
ENSG00000158941	CCAR2	MONDO_0016485	Usher syndrome type 3	0.929	0.220212	-0.293115	679	FALSE	FALSE	FALSE	FALSE	Nuclear bodies;Nucleoplasm	0.00183387
ENSG00000165417	GTF2A1	MONDO_0016485	Usher syndrome type 3	0.102	0.173716	-7.72417	14007	FALSE	FALSE	FALSE	FALSE	Nucleoplasm	0.00359074
ENSG00000169375	SIN3A	MONDO_0016485	Usher syndrome type 3	0.213	0.0393239	-5.83095	10200	FALSE	FALSE	FALSE	FALSE	Nucleoplasm	0.000778225
ENSG00000136156	ITM2B	MONDO_0016485	Usher syndrome type 3	0.569	0.595265	-6.04592	10607	FALSE	FALSE	FALSE	FALSE	Golgi apparatus;Vesicles	0.00142206
ENSG00000221838	AP4M1	MONDO_0016485	Usher syndrome type 3	0.6	0.217702	-3.3512	4689	FALSE	FALSE	FALSE	FALSE	NA	0.0804906
ENSG00000163602	RYBP	MONDO_0016485	Usher syndrome type 3	0.541	0.0191853	-2.63793	3318	FALSE	TRUE	FALSE	FALSE	Nucleoplasm	0.00199423
ENSG00000136878	USP20	MONDO_0016485	Usher syndrome type 3	0.73	0.25419	-2.36895	2916	FALSE	FALSE	FALSE	FALSE	Cytosol;Nucleoplasm;Plasma membrane	0.00321523
ENSG00000163931	TKT	MONDO_0016485	Usher syndrome type 3	0.499	0.123328	-3.69375	5390	FALSE	FALSE	FALSE	FALSE	Nucleoplasm	0.000869274
ENSG00000172270	BSG	MONDO_0016485	Usher syndrome type 3	0.588	0.0661114	-2.4977	3111	FALSE	TRUE	FALSE	FALSE	Vesicles	0.000188687
ENSG00000176774	MAGEB18	MONDO_0016485	Usher syndrome type 3	0.898	0.752849	-3.97565	6039	FALSE	FALSE	FALSE	FALSE	NA	0.0141955
ENSG00000166579	NDEL1	MONDO_0016485	Usher syndrome type 3	0.893	0.0994412	0.139821	460	FALSE	TRUE	FALSE	FALSE	NA	0.000726155
ENSG00000214717	ZBED1	MONDO_0016485	Usher syndrome type 3	0.209	0.295961	-7.5031	13572	FALSE	FALSE	FALSE	FALSE	Centrosome;Nucleoplasm	0.000213429
ENSG00000173273	TNKS	MONDO_0016485	Usher syndrome type 3	0.508	0.134755	-3.68245	5372	FALSE	FALSE	FALSE	FALSE	Nucleoplasm	0.00841389
ENSG00000253729	PRKDC	MONDO_0016485	Usher syndrome type 3	0.379	0.0348056	-4.25111	6704	FALSE	TRUE	FALSE	FALSE	Nucleoplasm	0.0112188
ENSG00000125354	SEPTIN6	MONDO_0016485	Usher syndrome type 3	0.61	0.480434	-4.93136	8324	TRUE	FALSE	FALSE	FALSE	Cytosol	0.000662707
ENSG00000175550	DRAP1	MONDO_0016485	Usher syndrome type 3	0.092	0.561178	-10.2857	17824	FALSE	FALSE	FALSE	FALSE	Cytosol	0.000907106
ENSG00000163618	CADPS	MONDO_0016485	Usher syndrome type 3	0.855	0.274173	-1.32828	1514	FALSE	FALSE	FALSE	FALSE	Vesicles	0.00301875
ENSG00000126653	NSRP1	MONDO_0016485	Usher syndrome type 3	0.494	0.720007	-7.54131	13650	FALSE	FALSE	FALSE	FALSE	Nucleoplasm	0.00758863
ENSG00000125730	C3	MONDO_0016485	Usher syndrome type 3	0.471	0.0284543	-3.35104	4688	FALSE	TRUE	FALSE	FALSE	NA	0.00309307
ENSG00000005893	LAMP2	MONDO_0016485	Usher syndrome type 3	0.168	0.0251261	-6.16098	10840	FALSE	FALSE	FALSE	FALSE	Vesicles	0.00221489
ENSG00000100664	EIF5	MONDO_0016485	Usher syndrome type 3	0.867	0.274765	-1.21992	1403	FALSE	FALSE	FALSE	FALSE	Cytosol	0.00334111
ENSG00000100201	DDX17	MONDO_0016485	Usher syndrome type 3	0.44	0.115516	-4.19527	6556	FALSE	FALSE	FALSE	FALSE	Nuclear speckles	0.0157046
ENSG00000147378	FATE1	MONDO_0016485	Usher syndrome type 3	0.448	0.302203	-5.30971	9123	FALSE	FALSE	FALSE	FALSE	NA	0.00364298
ENSG00000163938	GNL3	MONDO_0016485	Usher syndrome type 3	0.686	0.113636	-1.88475	2218	FALSE	FALSE	FALSE	FALSE	Nucleoli rim	0.000277318
ENSG00000108773	KAT2A	MONDO_0016485	Usher syndrome type 3	0.148	0.0567746	-6.54945	11666	FALSE	TRUE	FALSE	FALSE	NA	0.00612393
ENSG00000163848	ZNF148	MONDO_0016485	Usher syndrome type 3	0.476	0.412969	-5.75367	10045	FALSE	FALSE	FALSE	FALSE	Nucleoplasm	0.0033761
ENSG00000135900	MRPL44	MONDO_0016485	Usher syndrome type 3	0.636	0.247472	-3.20446	4397	FALSE	FALSE	FALSE	FALSE	Mitochondria	0.00194783
ENSG00000075420	FNDC3B	MONDO_0016485	Usher syndrome type 3	0.296	0.426175	-7.51965	13602	FALSE	FALSE	FALSE	FALSE	Endoplasmic reticulum	0.00325154
ENSG00000129493	HEATR5A	MONDO_0016485	Usher syndrome type 3	0.382	0.850233	-9.41733	16795	FALSE	FALSE	FALSE	FALSE	NA	0.0103624
ENSG00000058262	SEC61A1	MONDO_0016485	Usher syndrome type 3	0.754	0.0802056	-1.03642	1210	FALSE	FALSE	FALSE	FALSE	Endoplasmic reticulum	0.000972854
ENSG00000131828	PDHA1	MONDO_0016485	Usher syndrome type 3	0.455	0.131493	-4.15689	6468	FALSE	FALSE	FALSE	FALSE	Mitochondria	0.00485557
ENSG00000254087	LYN	MONDO_0016485	Usher syndrome type 3	0.117	0.0510371	-6.80256	12174	FALSE	FALSE	FALSE	FALSE	Golgi apparatus;Plasma membrane	0.00108651
ENSG00000100290	BIK	MONDO_0016485	Usher syndrome type 3	0.915	0.274503	-0.769756	967	FALSE	FALSE	FALSE	FALSE	NA	0.00166699
ENSG00000141404	GNAL	MONDO_0016485	Usher syndrome type 3	0.516	0.0723345	-3.21009	4404	FALSE	FALSE	FALSE	FALSE	Cytosol;Nucleoplasm	0.00339189
ENSG00000002834	LASP1	MONDO_0016485	Usher syndrome type 3	0.437	0.117871	-4.23831	6667	FALSE	FALSE	FALSE	FALSE	Cytosol;Plasma membrane	0.00087407
ENSG00000116830	TTF2	MONDO_0016485	Usher syndrome type 3	0.879	0.406312	-1.94575	2301	FALSE	FALSE	FALSE	FALSE	Cytosol	0.000425486
ENSG00000099956	SMARCB1	MONDO_0016485	Usher syndrome type 3	0.211	0.0345503	-5.81923	10179	FALSE	FALSE	FALSE	FALSE	Nucleoplasm	0.0020838
ENSG00000157764	BRAF	MONDO_0016485	Usher syndrome type 3	0.089	0.101729	-7.38709	13356	FALSE	TRUE	FALSE	FALSE	Vesicles	0.00840537
ENSG00000126602	TRAP1	MONDO_0016485	Usher syndrome type 3	0.493	0.153801	-3.94393	5973	FALSE	FALSE	FALSE	FALSE	Mitochondria	0.00350403
ENSG00000164402	SEPTIN8	MONDO_0016485	Usher syndrome type 3	0.588	0.539945	-5.516	9575	FALSE	FALSE	FALSE	FALSE	Cytosol	0.000775509
ENSG00000104884	ERCC2	MONDO_0016485	Usher syndrome type 3	0.215	0.148909	-6.51032	11573	FALSE	FALSE	FALSE	FALSE	Nucleoplasm	0.00566568
ENSG00000180008	SOCS4	MONDO_0016485	Usher syndrome type 3	0.28	0.571791	-8.59672	15585	FALSE	FALSE	FALSE	FALSE	Cytosol;Nucleoplasm	0.0010587
ENSG00000175029	CTBP2	MONDO_0016485	Usher syndrome type 3	0.454	0.053421	-3.66892	5348	FALSE	FALSE	FALSE	FALSE	Nucleoplasm	0.00722994
ENSG00000213619	NDUFS3	MONDO_0016485	Usher syndrome type 3	0.511	0.134816	-3.65481	5322	FALSE	TRUE	FALSE	FALSE	Mitochondria	0.000929563
ENSG00000143947	RPS27A	MONDO_0016485	Usher syndrome type 3	0.4	0.00227634	-3.84769	5743	FALSE	FALSE	FALSE	FALSE	Cytosol;Endoplasmic reticulum;Nucleoli	0.000416783
ENSG00000081870	HSPB11	MONDO_0016485	Usher syndrome type 3	0.913	0.295907	-0.924787	1099	TRUE	TRUE	FALSE	FALSE	Nucleoplasm	0.0112721
ENSG00000164818	DNAAF5	MONDO_0016485	Usher syndrome type 3	0.449	0.332607	-5.49404	9524	TRUE	FALSE	FALSE	FALSE	Nucleoplasm	0.0312803
ENSG00000170464	DNAJC18	MONDO_0016485	Usher syndrome type 3	0.314	0.297503	-6.53183	11625	FALSE	FALSE	FALSE	FALSE	Cell Junctions	0.00369876
ENSG00000114354	TFG	MONDO_0016485	Usher syndrome type 3	0.21	0.133943	-6.46171	11456	FALSE	FALSE	FALSE	FALSE	Vesicles	0.00205066
ENSG00000162521	RBBP4	MONDO_0016485	Usher syndrome type 3	0.352	0.0407652	-4.54136	7419	FALSE	FALSE	FALSE	FALSE	Nucleoplasm	0.0116625
ENSG00000116521	SCAMP3	MONDO_0016485	Usher syndrome type 3	0.803	0.515579	-3.3519	4691	FALSE	FALSE	FALSE	FALSE	Vesicles	0.000540704
ENSG00000096060	FKBP5	MONDO_0016485	Usher syndrome type 3	0.632	0.107727	-2.35167	2886	FALSE	FALSE	FALSE	FALSE	Nucleoplasm	0.00385652
ENSG00000196230	TUBB	MONDO_0016485	Usher syndrome type 3	0.993	0.0266728	1.53772	25	TRUE	FALSE	FALSE	FALSE	Microtubules	0.00316095
ENSG00000171552	BCL2L1	MONDO_0016485	Usher syndrome type 3	0.281	0.0375048	-5.18399	8880	FALSE	FALSE	FALSE	FALSE	Mitochondria	0.0531758
ENSG00000155827	RNF20	MONDO_0016485	Usher syndrome type 3	0.18	0.227687	-7.33916	13266	FALSE	FALSE	FALSE	FALSE	Nucleoplasm	0.00780912
ENSG00000171847	FAM90A1	MONDO_0016485	Usher syndrome type 3	0.245	0.163008	-6.31982	11170	FALSE	FALSE	FALSE	FALSE	Nucleoplasm	0.00686015
ENSG00000062194	GPBP1	MONDO_0016485	Usher syndrome type 3	0.413	0.549059	-7.20921	13015	FALSE	FALSE	FALSE	FALSE	Cytosol;Vesicles	0.00281501
ENSG00000172354	GNB2	MONDO_0016485	Usher syndrome type 3	0.464	0.0120646	-3.31204	4603	FALSE	FALSE	FALSE	FALSE	Plasma membrane	0.000250581
ENSG00000124164	VAPB	MONDO_0016485	Usher syndrome type 3	0.625	0.0772783	-2.22311	2682	FALSE	FALSE	FALSE	FALSE	Endoplasmic reticulum	0.0125626
ENSG00000128699	ORMDL1	MONDO_0016485	Usher syndrome type 3	0.729	0.436706	-3.54091	5086	FALSE	FALSE	FALSE	FALSE	Endoplasmic reticulum	0.0789307
ENSG00000140836	ZFHX3	MONDO_0016485	Usher syndrome type 3	0.402	0.352909	-6.06252	10635	FALSE	FALSE	FALSE	FALSE	Nucleoplasm	0.00158986
ENSG00000158270	COLEC12	MONDO_0016485	Usher syndrome type 3	0.851	0.328784	-1.71352	2000	FALSE	FALSE	FALSE	FALSE	Golgi apparatus;Vesicles	0.00800989
ENSG00000056558	TRAF1	MONDO_0016485	Usher syndrome type 3	0.337	0.082827	-4.94944	8358	FALSE	FALSE	FALSE	FALSE	Nucleoplasm	0.00315437
ENSG00000089195	TRMT6	MONDO_0016485	Usher syndrome type 3	0.784	0.218119	-1.63462	1906	FALSE	FALSE	FALSE	FALSE	Nucleoplasm	0.00561971
ENSG00000100351	GRAP2	MONDO_0016485	Usher syndrome type 3	0.143	0.162309	-7.26842	13137	FALSE	FALSE	FALSE	FALSE	Cytosol;Nucleoplasm	0.00300022
ENSG00000121060	TRIM25	MONDO_0016485	Usher syndrome type 3	0.418	0.186393	-4.85232	8123	FALSE	FALSE	FALSE	FALSE	Cytosol;Nucleoplasm	0.00621548
ENSG00000182541	LIMK2	MONDO_0016485	Usher syndrome type 3	0.686	0.405628	-3.74473	5497	TRUE	FALSE	FALSE	FALSE	Nucleoplasm	0.00105054
ENSG00000161634	DCD	MONDO_0016485	Usher syndrome type 3	0.334	0.526194	-7.80171	14168	FALSE	FALSE	FALSE	FALSE	NA	0.00276774
ENSG00000156795	NTAQ1	MONDO_0016485	Usher syndrome type 3	0.379	0.058849	-4.40427	7092	FALSE	FALSE	FALSE	FALSE	Nucleoplasm	0.00883433
ENSG00000273542	H4C12	MONDO_0016485	Usher syndrome type 3	0.14	0.0388974	-6.51032	11574	FALSE	FALSE	FALSE	FALSE	NA	0.00245657
ENSG00000124571	XPO5	MONDO_0016485	Usher syndrome type 3	0.503	0.266418	-4.56786	7473	FALSE	FALSE	FALSE	FALSE	Nucleoplasm	0.0287809
ENSG00000143514	TP53BP2	MONDO_0016485	Usher syndrome type 3	0.845	0.160146	-0.695362	922	FALSE	TRUE	FALSE	FALSE	Cell Junctions;Cytosol	0.00498102
ENSG00000123908	AGO2	MONDO_0016485	Usher syndrome type 3	0.228	0.0667869	-5.86573	10262	FALSE	FALSE	FALSE	FALSE	Cytoplasmic bodies	0.00134685
ENSG00000136197	C7orf25	MONDO_0016485	Usher syndrome type 3	0.658	0.734964	-6.10421	10730	FALSE	FALSE	FALSE	FALSE	Nucleoplasm	0.0188172
ENSG00000167914	GSDMA	MONDO_0016485	Usher syndrome type 3	0.3	0.698606	-9.21766	16548	FALSE	FALSE	FALSE	FALSE	Cytosol;Plasma membrane	0.00457827
ENSG00000243772	KIR2DL3	MONDO_0016485	Usher syndrome type 3	0.917	0.303109	-0.93329	1113	FALSE	FALSE	FALSE	FALSE	NA	0.0036201
ENSG00000067606	PRKCZ	MONDO_0016485	Usher syndrome type 3	0.296	0.0459616	-5.09771	8688	FALSE	FALSE	FALSE	FALSE	Cytosol	0.00322014
ENSG00000163867	ZMYM6	MONDO_0016485	Usher syndrome type 3	0.579	0.608808	-6.03875	10588	FALSE	FALSE	FALSE	FALSE	Nucleoplasm	0.0182622
ENSG00000121211	MND1	MONDO_0016485	Usher syndrome type 3	0.635	0.309484	-3.60882	5228	FALSE	FALSE	FALSE	FALSE	NA	0.00620057
ENSG00000127928	GNGT1	MONDO_0016485	Usher syndrome type 3	0.606	0.00776464	-1.95784	2315	TRUE	TRUE	FALSE	FALSE	NA	0.0861795
ENSG00000140365	COMMD4	MONDO_0016485	Usher syndrome type 3	0.767	0.239833	-1.93178	2281	FALSE	FALSE	FALSE	FALSE	Cytosol	0.00873055
ENSG00000141564	RPTOR	MONDO_0016485	Usher syndrome type 3	0.395	0.0921023	-4.46659	7251	FALSE	FALSE	FALSE	FALSE	Lysosomes;Vesicles	0.00836588
ENSG00000130714	POMT1	MONDO_0016485	Usher syndrome type 3	0.838	0.351183	-1.97767	2339	FALSE	FALSE	FALSE	FALSE	Golgi apparatus	0.0149985
ENSG00000184937	WT1	MONDO_0016485	Usher syndrome type 3	0.201	0.0858367	-6.23936	11006	FALSE	TRUE	FALSE	FALSE	Nucleoplasm	0.0057883
ENSG00000151503	NCAPD3	MONDO_0016485	Usher syndrome type 3	0.508	0.117414	-3.57199	5153	FALSE	FALSE	FALSE	FALSE	Nucleoplasm	0.0143712
ENSG00000127884	ECHS1	MONDO_0016485	Usher syndrome type 3	0.493	0.200159	-4.23923	6673	FALSE	FALSE	FALSE	FALSE	Mitochondria	0.00141794
ENSG00000007047	MARK4	MONDO_0016485	Usher syndrome type 3	0.993	0.195478	0.462439	349	TRUE	TRUE	FALSE	FALSE	Cytosol	0.00081837
ENSG00000205352	PRR13	MONDO_0016485	Usher syndrome type 3	0.384	0.608508	-7.85887	14290	FALSE	FALSE	FALSE	FALSE	Nucleoplasm	0.00026564
ENSG00000102349	KLF8	MONDO_0016485	Usher syndrome type 3	0.177	0.0994306	-6.5502	11669	FALSE	FALSE	FALSE	FALSE	Nucleoplasm	0.000557818
ENSG00000025800	KPNA6	MONDO_0016485	Usher syndrome type 3	0.599	0.334031	-4.10156	6335	FALSE	FALSE	FALSE	FALSE	Cytosol	0.00591233
ENSG00000101460	MAP1LC3A	MONDO_0016485	Usher syndrome type 3	0.395	0.0226937	-4.02446	6130	TRUE	FALSE	FALSE	FALSE	Vesicles	0.00712343
ENSG00000171960	PPIH	MONDO_0016485	Usher syndrome type 3	0.736	0.22827	-2.14778	2571	FALSE	FALSE	FALSE	FALSE	NA	0.00230041
ENSG00000213928	IRF9	MONDO_0016485	Usher syndrome type 3	0.191	0.250084	-7.37905	13340	FALSE	FALSE	FALSE	FALSE	Cytosol	0.000939552
ENSG00000078246	TULP3	MONDO_0016485	Usher syndrome type 3	0.791	0.18159	-1.33652	1522	TRUE	TRUE	FALSE	FALSE	Nucleoplasm	0.0372231
ENSG00000115317	HTRA2	MONDO_0016485	Usher syndrome type 3	0.52	0.064548	-3.12311	4232	FALSE	FALSE	FALSE	FALSE	Mitochondria	0.00784199
ENSG00000112079	STK38	MONDO_0016485	Usher syndrome type 3	0.514	0.312297	-4.75733	7919	FALSE	TRUE	FALSE	FALSE	Cytosol	0.000250415
ENSG00000115541	HSPE1	MONDO_0016485	Usher syndrome type 3	0.372	0.0976101	-4.71658	7826	FALSE	FALSE	FALSE	FALSE	NA	0.00108201
ENSG00000154920	EME1	MONDO_0016485	Usher syndrome type 3	0.28	0.332446	-7.0721	12712	FALSE	FALSE	FALSE	FALSE	Nucleoplasm	0.0165825
ENSG00000113504	SLC12A7	MONDO_0016485	Usher syndrome type 3	0.875	0.464929	-2.35651	2892	FALSE	FALSE	FALSE	FALSE	Cytosol	2.81774e-05
ENSG00000150753	CCT5	MONDO_0016485	Usher syndrome type 3	0.969	0.0294864	1.29555	86	FALSE	FALSE	FALSE	FALSE	NA	0.00433124
ENSG00000135624	CCT7	MONDO_0016485	Usher syndrome type 3	0.785	0.0285714	-0.41786	742	FALSE	FALSE	FALSE	FALSE	Cytosol	0.00651446
ENSG00000189306	RRP7A	MONDO_0016485	Usher syndrome type 3	0.6	0.201718	-3.24939	4479	TRUE	FALSE	FALSE	FALSE	Nucleoli;Nucleoplasm	0.00134613
ENSG00000080824	HSP90AA1	MONDO_0016485	Usher syndrome type 3	0.943	0.00320165	1.22005	110	TRUE	TRUE	FALSE	FALSE	Cytosol	0.0453388
ENSG00000049245	VAMP3	MONDO_0016485	Usher syndrome type 3	0.551	0.0639716	-2.82978	3675	FALSE	FALSE	FALSE	FALSE	NA	0.00205783
ENSG00000143450	OAZ3	MONDO_0016485	Usher syndrome type 3	0.543	0.49192	-5.63055	9785	FALSE	FALSE	FALSE	FALSE	Nucleoplasm	0.00330825
ENSG00000125347	IRF1	MONDO_0016485	Usher syndrome type 3	0.071	0.0891603	-7.47521	13521	FALSE	FALSE	FALSE	FALSE	Nucleoplasm	0.000774109
ENSG00000115977	AAK1	MONDO_0016485	Usher syndrome type 3	0.396	0.178861	-5.0099	8510	FALSE	FALSE	FALSE	FALSE	Plasma membrane;Vesicles	0.0564067
ENSG00000137693	YAP1	MONDO_0016485	Usher syndrome type 3	0.123	0.0149755	-6.51678	11594	TRUE	TRUE	FALSE	FALSE	Nucleoplasm	0.00339294
ENSG00000169826	CSGALNACT2	MONDO_0016485	Usher syndrome type 3	0.937	0.219712	-0.21518	633	FALSE	FALSE	FALSE	FALSE	Endoplasmic reticulum	0.00433415
ENSG00000170921	TANC2	MONDO_0016485	Usher syndrome type 3	0.603	0.57418	-5.59392	9716	FALSE	FALSE	FALSE	FALSE	Cytosol	0.00386725
ENSG00000164985	PSIP1	MONDO_0016485	Usher syndrome type 3	0.547	0.325606	-4.53377	7398	FALSE	FALSE	FALSE	FALSE	Nucleoplasm	0.0219729
ENSG00000124216	SNAI1	MONDO_0016485	Usher syndrome type 3	0.044	0.0656775	-7.57791	13725	FALSE	FALSE	FALSE	FALSE	Nucleoplasm	0.000649948
ENSG00000115484	CCT4	MONDO_0016485	Usher syndrome type 3	0.816	0.032778	-0.155001	598	FALSE	FALSE	FALSE	FALSE	Cytosol	0.00840412
ENSG00000172005	MAL	MONDO_0016485	Usher syndrome type 3	0.577	0.216257	-3.5569	5117	TRUE	FALSE	FALSE	FALSE	Golgi apparatus	0.00325709
ENSG00000174851	YIF1A	MONDO_0016485	Usher syndrome type 3	0.776	0.254671	-1.9422	2295	FALSE	FALSE	FALSE	FALSE	Golgi apparatus;Vesicles	0.00286779
ENSG00000100284	TOM1	MONDO_0016485	Usher syndrome type 3	0.423	0.150148	-4.57472	7491	FALSE	FALSE	FALSE	FALSE	Cytosol	0.00135449
ENSG00000157077	ZFYVE9	MONDO_0016485	Usher syndrome type 3	0.654	0.391399	-3.95309	5989	FALSE	FALSE	FALSE	FALSE	Cytosol;Vesicles	0.0112407
ENSG00000106804	C5	MONDO_0016485	Usher syndrome type 3	0.379	0.117413	-4.77732	7951	FALSE	FALSE	FALSE	FALSE	NA	0.00402534
ENSG00000105197	TIMM50	MONDO_0016485	Usher syndrome type 3	0.504	0.231112	-4.33362	6901	FALSE	FALSE	FALSE	FALSE	Mitochondria;Nucleoplasm	0.00443309
ENSG00000085514	PILRA	MONDO_0016485	Usher syndrome type 3	0.529	0.568279	-6.24777	11023	FALSE	FALSE	FALSE	FALSE	NA	0.00414727
ENSG00000158864	NDUFS2	MONDO_0016485	Usher syndrome type 3	0.533	0.190863	-3.80627	5656	FALSE	TRUE	FALSE	FALSE	Mitochondria	0.000611434
ENSG00000171681	ATF7IP	MONDO_0016485	Usher syndrome type 3	0.501	0.36921	-5.24133	8993	FALSE	FALSE	FALSE	FALSE	Nuclear bodies;Nucleoplasm	0.000838003
ENSG00000205060	SLC35B4	MONDO_0016485	Usher syndrome type 3	0.769	0.493289	-3.5276	5049	FALSE	FALSE	FALSE	FALSE	NA	0.00787651
ENSG00000170312	CDK1	MONDO_0016485	Usher syndrome type 3	0.959	0.00566876	1.35383	68	TRUE	FALSE	FALSE	FALSE	Cytosol;Nucleoplasm	0.00666817
ENSG00000197261	C6orf141	MONDO_0016485	Usher syndrome type 3	0.942	0.377019	-1.1705	1356	FALSE	FALSE	FALSE	FALSE	Nuclear membrane	0.000265357
ENSG00000115267	IFIH1	MONDO_0016485	Usher syndrome type 3	0.739	0.669668	-4.93144	8325	FALSE	FALSE	FALSE	FALSE	NA	0.0010105
ENSG00000123091	RNF11	MONDO_0016485	Usher syndrome type 3	0.124	0.102234	-7.06328	12691	FALSE	FALSE	FALSE	FALSE	NA	0.00286335
ENSG00000006062	MAP3K14	MONDO_0016485	Usher syndrome type 3	0.627	0.117622	-2.46141	3051	FALSE	TRUE	FALSE	FALSE	Cytosol;Vesicles	0.00109719
ENSG00000133112	TPT1	MONDO_0016485	Usher syndrome type 3	0.624	0.17053	-2.82646	3669	FALSE	FALSE	FALSE	FALSE	Cytosol	0.000365402
ENSG00000145335	SNCA	MONDO_0016485	Usher syndrome type 3	0.473	0.0301341	-3.34305	4667	FALSE	FALSE	FALSE	FALSE	NA	0.00402958
ENSG00000151338	MIPOL1	MONDO_0016485	Usher syndrome type 3	0.749	0.290575	-2.42319	2994	FALSE	FALSE	FALSE	FALSE	Cytosol	0.0115409
ENSG00000147403	RPL10	MONDO_0016485	Usher syndrome type 3	0.421	0.141659	-4.53933	7413	FALSE	FALSE	FALSE	FALSE	Cytosol;Endoplasmic reticulum	0.000491407
ENSG00000162664	ZNF326	MONDO_0016485	Usher syndrome type 3	0.836	0.453397	-2.64746	3343	FALSE	FALSE	FALSE	FALSE	Nucleoplasm	0.091763
ENSG00000170296	GABARAP	MONDO_0016485	Usher syndrome type 3	0.649	0.0172157	-1.61627	1874	TRUE	FALSE	FALSE	FALSE	Vesicles	0.00112027
ENSG00000242689	CNTF	MONDO_0016485	Usher syndrome type 3	0.473	0.196884	-4.40524	7097	FALSE	FALSE	FALSE	FALSE	Vesicles	0.00357905
ENSG00000175063	UBE2C	MONDO_0016485	Usher syndrome type 3	0.659	0.0567862	-1.77489	2070	FALSE	FALSE	FALSE	FALSE	Cytosol;Plasma membrane	0.0044992
ENSG00000137812	KNL1	MONDO_0016485	Usher syndrome type 3	0.877	0.159302	-0.390987	728	FALSE	FALSE	FALSE	FALSE	Nucleoplasm	0.0144797
ENSG00000171094	ALK	MONDO_0016485	Usher syndrome type 3	0.235	0.0570541	-5.73833	10008	FALSE	TRUE	FALSE	FALSE	Plasma membrane	0.00502832
ENSG00000135070	ISCA1	MONDO_0016485	Usher syndrome type 3	0.519	0.453412	-5.60951	9742	FALSE	FALSE	FALSE	FALSE	NA	0.00411684
ENSG00000213639	PPP1CB	MONDO_0016485	Usher syndrome type 3	0.472	0.0223543	-3.30284	4581	FALSE	FALSE	FALSE	FALSE	Nucleoplasm	0.0015339
ENSG00000116016	EPAS1	MONDO_0016485	Usher syndrome type 3	0.26	0.132734	-5.98682	10487	FALSE	TRUE	FALSE	FALSE	Nucleoplasm	0.000509941
ENSG00000101109	STK4	MONDO_0016485	Usher syndrome type 3	0.549	0.135208	-3.30225	4578	FALSE	FALSE	FALSE	FALSE	Nuclear bodies	0.00079265
ENSG00000185896	LAMP1	MONDO_0016485	Usher syndrome type 3	0.321	0.00849885	-4.62547	7619	FALSE	FALSE	FALSE	FALSE	NA	0.00214226
ENSG00000181409	AATK	MONDO_0016485	Usher syndrome type 3	0.589	0.125821	-2.8687	3742	FALSE	FALSE	FALSE	FALSE	Mitochondria	0.00070374
ENSG00000179041	RRS1	MONDO_0016485	Usher syndrome type 3	0.63	0.0963473	-2.29786	2816	FALSE	FALSE	FALSE	FALSE	Nucleoli	0.00332813
ENSG00000138668	HNRNPD	MONDO_0016485	Usher syndrome type 3	0.42	0.0689149	-4.0853	6297	FALSE	FALSE	FALSE	FALSE	Nucleoplasm	0.00160214
ENSG00000102362	SYTL4	MONDO_0016485	Usher syndrome type 3	0.465	0.493154	-6.36723	11256	FALSE	FALSE	FALSE	FALSE	Vesicles	0.00326484
ENSG00000155008	APOOL	MONDO_0016485	Usher syndrome type 3	0.306	0.308146	-6.67438	11938	FALSE	FALSE	FALSE	FALSE	Mitochondria	0.00369388
ENSG00000174437	ATP2A2	MONDO_0016485	Usher syndrome type 3	0.663	0.0640657	-1.78389	2084	TRUE	FALSE	FALSE	FALSE	NA	0.00255277
ENSG00000091129	NRCAM	MONDO_0016485	Usher syndrome type 3	0.401	0.255577	-5.45186	9435	FALSE	FALSE	FALSE	FALSE	Nucleoplasm	0.00898239
ENSG00000143702	CEP170	MONDO_0016485	Usher syndrome type 3	0.96	0.185337	0.218698	433	TRUE	FALSE	FALSE	FALSE	Centrosome	0.00370607
ENSG00000089157	RPLP0	MONDO_0016485	Usher syndrome type 3	0.739	0.0460279	-0.958868	1140	FALSE	FALSE	FALSE	FALSE	Cytosol;Endoplasmic reticulum	0.000933711
ENSG00000120896	SORBS3	MONDO_0016485	Usher syndrome type 3	0.156	0.199007	-7.38072	13345	FALSE	FALSE	FALSE	FALSE	Cell Junctions	0.00196227
ENSG00000108651	UTP6	MONDO_0016485	Usher syndrome type 3	0.683	0.144184	-2.10737	2516	FALSE	FALSE	FALSE	FALSE	Nucleoli	0.00586142
ENSG00000127337	YEATS4	MONDO_0016485	Usher syndrome type 3	0.284	0.144198	-5.83559	10216	FALSE	FALSE	FALSE	FALSE	Nucleoplasm	0.0168443
ENSG00000077232	DNAJC10	MONDO_0016485	Usher syndrome type 3	0.543	0.154834	-3.48332	4973	FALSE	FALSE	FALSE	FALSE	NA	0.00350653
ENSG00000188313	PLSCR1	MONDO_0016485	Usher syndrome type 3	0.204	0.186623	-6.85334	12276	FALSE	FALSE	FALSE	FALSE	Golgi apparatus;Nucleoplasm;Plasma membrane	0.00112821
ENSG00000204882	GPR20	MONDO_0016485	Usher syndrome type 3	0.606	0.24874	-3.49285	4989	TRUE	FALSE	FALSE	FALSE	Plasma membrane	0.00357678
ENSG00000005513	SOX8	MONDO_0016485	Usher syndrome type 3	0.765	0.290411	-2.27264	2772	FALSE	FALSE	FALSE	FALSE	Nucleoplasm	0.00436001
ENSG00000270276	H4C15	MONDO_0016485	Usher syndrome type 3	0.14	0.0389547	-6.51069	11575	FALSE	FALSE	FALSE	FALSE	NA	0.000146865
ENSG00000181610	MRPS23	MONDO_0016485	Usher syndrome type 3	0.737	0.251824	-2.28847	2800	FALSE	FALSE	FALSE	FALSE	Mitochondria	0.0138904
ENSG00000123146	ADGRE5	MONDO_0016485	Usher syndrome type 3	0.874	0.491525	-2.53527	3166	FALSE	FALSE	FALSE	FALSE	Cytosol	0.00168915
ENSG00000105613	MAST1	MONDO_0016485	Usher syndrome type 3	0.483	0.14011	-3.95016	5984	FALSE	TRUE	FALSE	FALSE	Vesicles	0.00323482
ENSG00000113558	SKP1	MONDO_0016485	Usher syndrome type 3	0.482	0.0304425	-3.26092	4493	TRUE	FALSE	FALSE	FALSE	Nucleoplasm	0.00377279
ENSG00000164296	TIGD6	MONDO_0016485	Usher syndrome type 3	0.161	0.789196	-11.0935	18463	FALSE	FALSE	FALSE	FALSE	Nucleoplasm	0.0200129
ENSG00000166501	PRKCB	MONDO_0016485	Usher syndrome type 3	0.384	0.206405	-5.29748	9097	FALSE	FALSE	FALSE	FALSE	Nucleoplasm	0.000719688
ENSG00000196155	PLEKHG4	MONDO_0016485	Usher syndrome type 3	0.412	0.265437	-5.41189	9351	FALSE	FALSE	FALSE	FALSE	Cell Junctions	0.0280497
ENSG00000119471	HSDL2	MONDO_0016485	Usher syndrome type 3	0.658	0.384078	-3.86908	5799	FALSE	FALSE	FALSE	FALSE	Mitochondria	0.00561345
ENSG00000062822	POLD1	MONDO_0016485	Usher syndrome type 3	0.565	0.0852347	-2.83442	3679	FALSE	FALSE	FALSE	FALSE	Nucleoplasm	0.00387933
ENSG00000048544	MRPS10	MONDO_0016485	Usher syndrome type 3	0.79	0.113419	-0.911616	1086	FALSE	FALSE	FALSE	FALSE	Mitochondria	0.00600267
ENSG00000006125	AP2B1	MONDO_0016485	Usher syndrome type 3	0.115	0.0113523	-6.56845	11704	FALSE	FALSE	FALSE	FALSE	Vesicles	0.00506224
ENSG00000100325	ASCC2	MONDO_0016485	Usher syndrome type 3	0.771	0.427347	-3.08886	4169	FALSE	FALSE	FALSE	FALSE	Cytosol;Focal adhesion sites	0.00113756
ENSG00000084754	HADHA	MONDO_0016485	Usher syndrome type 3	0.378	0.122518	-4.81918	8056	FALSE	FALSE	FALSE	FALSE	Mitochondria	0.000495028
ENSG00000169439	SDC2	MONDO_0016485	Usher syndrome type 3	0.937	0.0883915	0.62133	309	FALSE	FALSE	FALSE	FALSE	Plasma membrane	0.0110028
ENSG00000101082	SLA2	MONDO_0016485	Usher syndrome type 3	0.855	0.604107	-3.42995	4848	FALSE	FALSE	FALSE	FALSE	Golgi apparatus;Nucleoplasm;Vesicles	0.00342692
ENSG00000278705	H4C2	MONDO_0016485	Usher syndrome type 3	0.14	0.039012	-6.51105	11578	FALSE	FALSE	FALSE	FALSE	NA	0.00288505
ENSG00000164109	MAD2L1	MONDO_0016485	Usher syndrome type 3	0.847	0.0449873	0.0568808	502	FALSE	FALSE	FALSE	FALSE	Nucleoplasm	0.00997069
ENSG00000169083	AR	MONDO_0016485	Usher syndrome type 3	0.29	0.00668851	-4.9036	8259	FALSE	TRUE	FALSE	FALSE	Cytosol	0.00451877
ENSG00000074755	ZZEF1	MONDO_0016485	Usher syndrome type 3	0.809	0.504583	-3.2258	4439	FALSE	FALSE	FALSE	FALSE	Nucleoplasm	0.00071324
ENSG00000274618	H4C6	MONDO_0016485	Usher syndrome type 3	0.14	0.0383923	-6.50711	11563	FALSE	FALSE	FALSE	FALSE	NA	0.00317757
ENSG00000264343	NOTCH2NLA	MONDO_0016485	Usher syndrome type 3	0.086	0.164443	-7.81461	14191	FALSE	FALSE	FALSE	FALSE	NA	0.00238383
ENSG00000140983	RHOT2	MONDO_0016485	Usher syndrome type 3	0.399	0.115059	-4.57545	7493	FALSE	FALSE	FALSE	FALSE	Mitochondria	0.0660546
ENSG00000130726	TRIM28	MONDO_0016485	Usher syndrome type 3	0.206	0.034105	-5.86311	10253	FALSE	FALSE	FALSE	FALSE	Nucleoplasm	0.000863469
ENSG00000089022	MAPKAPK5	MONDO_0016485	Usher syndrome type 3	0.329	0.514569	-7.77438	14109	FALSE	FALSE	FALSE	FALSE	Cytosol;Nucleoplasm	0.00152339
ENSG00000143553	SNAPIN	MONDO_0016485	Usher syndrome type 3	0.421	0.128632	-4.45635	7232	FALSE	FALSE	FALSE	FALSE	Golgi apparatus	0.00497331
ENSG00000147684	NDUFB9	MONDO_0016485	Usher syndrome type 3	0.519	0.270531	-4.44456	7202	FALSE	TRUE	FALSE	FALSE	Mitochondria	0.000909124
ENSG00000186652	PRG2	MONDO_0016485	Usher syndrome type 3	0.894	0.532344	-2.60841	3261	FALSE	FALSE	FALSE	FALSE	NA	0.00348007
ENSG00000214113	LYRM4	MONDO_0016485	Usher syndrome type 3	0.61	0.378044	-4.27914	6776	FALSE	FALSE	FALSE	FALSE	Nuclear bodies	0.0047649
ENSG00000144749	LRIG1	MONDO_0016485	Usher syndrome type 3	0.719	0.39844	-3.3906	4778	FALSE	FALSE	FALSE	FALSE	Cytosol	0.0198889
ENSG00000058404	CAMK2B	MONDO_0016485	Usher syndrome type 3	0.401	0.0567535	-4.18536	6529	FALSE	FALSE	FALSE	FALSE	Plasma membrane	0.000660334
ENSG00000105205	CLC	MONDO_0016485	Usher syndrome type 3	0.547	0.882982	-8.08423	14695	FALSE	FALSE	FALSE	FALSE	NA	0.00350169
ENSG00000174483	BBS1	MONDO_0016485	Usher syndrome type 3	0.937	0.133336	0.335036	392	TRUE	TRUE	TRUE	FALSE	Midbody	0.0341364
ENSG00000105829	BET1	MONDO_0016485	Usher syndrome type 3	0.702	0.0310311	-1.20905	1392	FALSE	FALSE	FALSE	FALSE	NA	0.00508344
ENSG00000166508	MCM7	MONDO_0016485	Usher syndrome type 3	0.658	0.0477986	-1.72699	2014	FALSE	FALSE	FALSE	FALSE	Nucleoplasm	0.00393199
ENSG00000172725	CORO1B	MONDO_0016485	Usher syndrome type 3	0.441	0.454126	-6.34286	11208	FALSE	FALSE	FALSE	FALSE	Cytosol;Plasma membrane	9.99732e-05
ENSG00000077312	SNRPA	MONDO_0016485	Usher syndrome type 3	0.499	0.106293	-3.58524	5179	FALSE	FALSE	FALSE	FALSE	Nucleoplasm	0.00126974
ENSG00000186106	ANKRD46	MONDO_0016485	Usher syndrome type 3	0.755	0.296796	-2.40676	2971	FALSE	FALSE	FALSE	FALSE	Cytosol	0.0119274
ENSG00000077380	DYNC1I2	MONDO_0016485	Usher syndrome type 3	0.985	0.0443122	1.35061	70	TRUE	FALSE	FALSE	FALSE	Cytosol;Endoplasmic reticulum	0.00370376
ENSG00000142089	IFITM3	MONDO_0016485	Usher syndrome type 3	0.379	0.279906	-5.8124	10170	FALSE	FALSE	FALSE	FALSE	NA	0.0049251
ENSG00000139921	TMX1	MONDO_0016485	Usher syndrome type 3	0.792	0.301257	-2.08945	2488	FALSE	FALSE	FALSE	FALSE	Endoplasmic reticulum	0.00147814
ENSG00000181163	NPM1	MONDO_0016485	Usher syndrome type 3	0.232	0.0267576	-5.57337	9678	FALSE	TRUE	FALSE	FALSE	Nucleoli rim	0.00151787
ENSG00000136319	TTC5	MONDO_0016485	Usher syndrome type 3	0.868	0.667785	-3.71411	5433	FALSE	FALSE	FALSE	FALSE	Nucleoplasm	0.0427923
ENSG00000159063	ALG8	MONDO_0016485	Usher syndrome type 3	0.992	0.0921462	1.11132	157	FALSE	FALSE	FALSE	FALSE	Nucleoplasm	0.0108658
ENSG00000073050	XRCC1	MONDO_0016485	Usher syndrome type 3	0.2	0.185641	-6.88445	12329	FALSE	TRUE	FALSE	FALSE	Nucleoplasm	0.00673547
ENSG00000243943	ZNF512	MONDO_0016485	Usher syndrome type 3	0.434	0.343141	-5.7013	9937	FALSE	FALSE	FALSE	FALSE	Nucleoplasm	0.0156427
ENSG00000059122	FLYWCH1	MONDO_0016485	Usher syndrome type 3	0.113	0.756078	-11.331	18616	FALSE	FALSE	FALSE	FALSE	Nuclear bodies	0.00520189
ENSG00000141646	SMAD4	MONDO_0016485	Usher syndrome type 3	0.182	0.0237818	-6.0216	10549	FALSE	FALSE	FALSE	FALSE	Cytosol;Nucleoplasm	0.00727474
ENSG00000111731	C2CD5	MONDO_0016485	Usher syndrome type 3	0.478	0.576101	-6.77413	12123	FALSE	FALSE	FALSE	FALSE	Cytosol	0.00610154
ENSG00000162735	PEX19	MONDO_0016485	Usher syndrome type 3	0.828	0.157864	-0.839674	1028	FALSE	FALSE	FALSE	FALSE	Peroxisomes	0.00280168
ENSG00000110031	LPXN	MONDO_0016485	Usher syndrome type 3	0.76	0.420331	-3.14695	4283	FALSE	FALSE	FALSE	FALSE	Focal adhesion sites	0.00210767
ENSG00000136560	TANK	MONDO_0016485	Usher syndrome type 3	0.81	0.156555	-0.999522	1184	FALSE	FALSE	FALSE	FALSE	Cytosol	0.00214754
ENSG00000105173	CCNE1	MONDO_0016485	Usher syndrome type 3	0.624	0.109085	-2.43506	3014	FALSE	TRUE	FALSE	FALSE	Nucleoplasm	0.00326479
ENSG00000128011	LRFN1	MONDO_0016485	Usher syndrome type 3	0.537	0.227079	-3.99959	6091	FALSE	FALSE	FALSE	FALSE	NA	0.000453477
ENSG00000112473	SLC39A7	MONDO_0016485	Usher syndrome type 3	0.692	0.285409	-2.92287	3840	FALSE	FALSE	FALSE	FALSE	Endoplasmic reticulum	0.000753469
ENSG00000053501	USE1	MONDO_0016485	Usher syndrome type 3	0.594	0.198399	-3.2843	4545	FALSE	FALSE	FALSE	FALSE	NA	0.00103344
ENSG00000008283	CYB561	MONDO_0016485	Usher syndrome type 3	0.798	0.43916	-2.91183	3819	FALSE	FALSE	FALSE	FALSE	NA	0.00261325
ENSG00000083838	ZNF446	MONDO_0016485	Usher syndrome type 3	0.173	0.490364	-9.07781	16318	FALSE	FALSE	FALSE	FALSE	Nuclear speckles	0.032017
ENSG00000137218	FRS3	MONDO_0016485	Usher syndrome type 3	0.032	0.242496	-8.81636	15940	FALSE	FALSE	FALSE	FALSE	NA	0.00539346
ENSG00000117155	SSX2IP	MONDO_0016485	Usher syndrome type 3	0.937	0.120514	0.416712	366	TRUE	FALSE	FALSE	FALSE	Cell Junctions	0.0131154
ENSG00000152467	ZSCAN1	MONDO_0016485	Usher syndrome type 3	0.195	0.514426	-9.02552	16242	FALSE	FALSE	FALSE	FALSE	Nucleoli	0.0196224
ENSG00000135521	LTV1	MONDO_0016485	Usher syndrome type 3	0.747	0.161197	-1.61774	1878	FALSE	FALSE	FALSE	FALSE	Cytosol	0.00538393
ENSG00000187766	KRTAP10-8	MONDO_0016485	Usher syndrome type 3	0.227	0.0588475	-5.8245	10191	FALSE	FALSE	FALSE	FALSE	NA	NA
ENSG00000070831	CDC42	MONDO_0016485	Usher syndrome type 3	0.233	0.00389305	-5.41838	9363	FALSE	TRUE	FALSE	FALSE	Cytokinetic bridge;Microtubules	0.000474622
ENSG00000156599	ZDHHC5	MONDO_0016485	Usher syndrome type 3	0.728	0.0289804	-0.953056	1133	FALSE	TRUE	FALSE	FALSE	Nucleoplasm;Plasma membrane	0.00271404
ENSG00000270882	H4C14	MONDO_0016485	Usher syndrome type 3	0.138	0.0374909	-6.52005	11598	FALSE	FALSE	FALSE	FALSE	NA	0.00132016
ENSG00000067900	ROCK1	MONDO_0016485	Usher syndrome type 3	0.087	0.0946539	-7.36071	13303	FALSE	FALSE	FALSE	FALSE	NA	0.00623432
ENSG00000122194	PLG	MONDO_0016485	Usher syndrome type 3	0.17	0.0936682	-6.5789	11730	FALSE	TRUE	FALSE	FALSE	Vesicles	0.00339456
ENSG00000044574	HSPA5	MONDO_0016485	Usher syndrome type 3	0.937	0.00893324	1.12748	150	FALSE	TRUE	FALSE	FALSE	Cytosol	0.00242636
ENSG00000119912	IDE	MONDO_0016485	Usher syndrome type 3	0.995	0.112218	1.01149	184	FALSE	FALSE	FALSE	FALSE	NA	0.0840584
ENSG00000169067	ACTBL2	MONDO_0016485	Usher syndrome type 3	0.305	0.114276	-5.44877	9427	FALSE	FALSE	FALSE	FALSE	NA	0.00217841
ENSG00000125944	HNRNPR	MONDO_0016485	Usher syndrome type 3	0.627	0.0958352	-2.32263	2847	FALSE	FALSE	FALSE	FALSE	Nucleoplasm	0.0018874
ENSG00000112081	SRSF3	MONDO_0016485	Usher syndrome type 3	0.433	0.111553	-4.23544	6661	FALSE	FALSE	FALSE	FALSE	Nucleoplasm	0.00171334
ENSG00000112062	MAPK14	MONDO_0016485	Usher syndrome type 3	0.015	0.0107384	-7.49891	13565	FALSE	FALSE	FALSE	FALSE	Nuclear speckles	0.00359672
ENSG00000170085	SIMC1	MONDO_0016485	Usher syndrome type 3	0.951	0.791231	-3.72492	5457	FALSE	FALSE	FALSE	FALSE	Nucleoplasm	0.00955433
ENSG00000241123	KRTAP10-5	MONDO_0016485	Usher syndrome type 3	0.309	0.279448	-6.46354	11462	FALSE	FALSE	FALSE	FALSE	NA	NA
ENSG00000107099	DOCK8	MONDO_0016485	Usher syndrome type 3	0.453	0.265922	-5.03189	8546	FALSE	TRUE	FALSE	FALSE	Cytosol;Plasma membrane	0.00206331
ENSG00000183207	RUVBL2	MONDO_0016485	Usher syndrome type 3	0.478	0.0600153	-3.48667	4978	TRUE	FALSE	FALSE	FALSE	Cytosol;Nucleoplasm	0.0103328
ENSG00000124074	ENKD1	MONDO_0016485	Usher syndrome type 3	0.666	0.0912615	-1.9291	2275	TRUE	FALSE	FALSE	FALSE	Plasma membrane	0.113798
ENSG00000072121	ZFYVE26	MONDO_0016485	Usher syndrome type 3	0.413	0.434693	-6.4807	11503	FALSE	FALSE	FALSE	FALSE	NA	0.1834
ENSG00000139193	CD27	MONDO_0016485	Usher syndrome type 3	0.33	0.11297	-5.20686	8931	FALSE	FALSE	FALSE	FALSE	Vesicles	0.00081365
ENSG00000117450	PRDX1	MONDO_0016485	Usher syndrome type 3	0.239	0.162139	-6.37035	11263	TRUE	FALSE	FALSE	FALSE	Mitochondria	0.00255163
ENSG00000102103	PQBP1	MONDO_0016485	Usher syndrome type 3	0.606	0.188728	-3.11057	4208	TRUE	FALSE	FALSE	FALSE	Nuclear speckles	0.000317442
ENSG00000168395	ING5	MONDO_0016485	Usher syndrome type 3	0.41	0.380624	-6.16432	10851	FALSE	FALSE	FALSE	FALSE	NA	0.00358764
ENSG00000163932	PRKCD	MONDO_0016485	Usher syndrome type 3	0.694	0.055228	-1.43794	1634	FALSE	FALSE	FALSE	FALSE	Cytosol	0.000193542
ENSG00000070808	CAMK2A	MONDO_0016485	Usher syndrome type 3	0.132	0.0164227	-6.44191	11422	FALSE	FALSE	FALSE	FALSE	Plasma membrane	0.00287573
ENSG00000213923	CSNK1E	MONDO_0016485	Usher syndrome type 3	0.984	0.0599489	1.24166	105	TRUE	FALSE	FALSE	FALSE	Cytosol;Nucleoplasm	0.000222026
ENSG00000167965	MLST8	MONDO_0016485	Usher syndrome type 3	0.309	0.194992	-5.92555	10379	FALSE	FALSE	FALSE	FALSE	Nucleoplasm	0.00205748
ENSG00000181092	ADIPOQ	MONDO_0016485	Usher syndrome type 3	0.346	0.0583651	-4.70953	7809	FALSE	TRUE	FALSE	FALSE	NA	0.0148554
ENSG00000121900	TMEM54	MONDO_0016485	Usher syndrome type 3	0.685	0.679379	-5.49786	9536	FALSE	FALSE	FALSE	FALSE	Vesicles	7.57844e-06
ENSG00000101546	RBFA	MONDO_0016485	Usher syndrome type 3	0.719	0.638145	-4.91751	8290	FALSE	FALSE	FALSE	FALSE	Mitochondria	0.00721865
ENSG00000156298	TSPAN7	MONDO_0016485	Usher syndrome type 3	0.754	0.327863	-2.61399	3276	FALSE	FALSE	FALSE	FALSE	NA	0.00523151
ENSG00000113575	PPP2CA	MONDO_0016485	Usher syndrome type 3	0.791	0.0111696	-0.250949	648	FALSE	FALSE	FALSE	FALSE	NA	0.00107569
ENSG00000053372	MRTO4	MONDO_0016485	Usher syndrome type 3	0.762	0.0688825	-0.889546	1068	FALSE	FALSE	FALSE	FALSE	Nuclear membrane;Nucleoplasm	0.00411425
ENSG00000260916	CCPG1	MONDO_0016485	Usher syndrome type 3	0.381	0.411864	-6.63428	11845	FALSE	FALSE	FALSE	FALSE	Golgi apparatus	0.00269318
ENSG00000050405	LIMA1	MONDO_0016485	Usher syndrome type 3	0.248	0.0918111	-5.83826	10218	TRUE	FALSE	FALSE	FALSE	Actin filaments;Plasma membrane	6.40405e-05
ENSG00000213719	CLIC1	MONDO_0016485	Usher syndrome type 3	0.843	0.0923598	-0.282256	669	FALSE	FALSE	FALSE	FALSE	Cytosol	0.000243052
ENSG00000099377	HSD3B7	MONDO_0016485	Usher syndrome type 3	0.419	0.340252	-5.82305	10188	FALSE	FALSE	FALSE	FALSE	Lipid droplets	0.0038231
ENSG00000068394	GPKOW	MONDO_0016485	Usher syndrome type 3	0.625	0.170653	-2.81791	3640	FALSE	FALSE	FALSE	FALSE	Nucleoplasm	0.00160197
ENSG00000185787	MORF4L1	MONDO_0016485	Usher syndrome type 3	0.107	0.103163	-7.22803	13056	FALSE	FALSE	FALSE	FALSE	Nuclear speckles	0.00801459
ENSG00000163558	PRKCI	MONDO_0016485	Usher syndrome type 3	0.403	0.0983974	-4.43194	7180	FALSE	FALSE	FALSE	FALSE	Cytosol	0.000852049
ENSG00000118985	ELL2	MONDO_0016485	Usher syndrome type 3	0.137	0.332168	-8.40648	15243	FALSE	TRUE	FALSE	FALSE	Nucleoplasm	0.00215955
ENSG00000103126	AXIN1	MONDO_0016485	Usher syndrome type 3	0.556	0.0613709	-2.7665	3545	FALSE	TRUE	FALSE	FALSE	Nucleoli;Vesicles	0.000178073
ENSG00000168646	AXIN2	MONDO_0016485	Usher syndrome type 3	0.435	0.101464	-4.15248	6460	FALSE	FALSE	FALSE	FALSE	Cytosol;Nucleoplasm;Plasma membrane	0.002109
ENSG00000132702	HAPLN2	MONDO_0016485	Usher syndrome type 3	0.237	0.186649	-6.54516	11653	FALSE	FALSE	FALSE	FALSE	NA	0.00346484
ENSG00000079950	STX7	MONDO_0016485	Usher syndrome type 3	0.416	0.174887	-4.79771	7996	FALSE	FALSE	FALSE	FALSE	Lysosomes	0.000315673
ENSG00000145687	SSBP2	MONDO_0016485	Usher syndrome type 3	0.026	0.51754	-10.6244	18092	FALSE	FALSE	FALSE	FALSE	Nucleoplasm	0.0103119
ENSG00000143786	CNIH3	MONDO_0016485	Usher syndrome type 3	0.621	0.145019	-2.692	3416	FALSE	FALSE	FALSE	FALSE	NA	0.0177984
ENSG00000177879	AP3S1	MONDO_0016485	Usher syndrome type 3	0.091	0.303284	-8.6523	15672	FALSE	FALSE	FALSE	FALSE	Vesicles	0.00233564
ENSG00000166479	TMX3	MONDO_0016485	Usher syndrome type 3	0.859	0.295757	-1.42839	1625	FALSE	FALSE	FALSE	FALSE	NA	0.0105364
ENSG00000128641	MYO1B	MONDO_0016485	Usher syndrome type 3	0.202	0.240249	-7.21362	13026	FALSE	FALSE	FALSE	FALSE	Plasma membrane	0.00188019
ENSG00000196329	GIMAP5	MONDO_0016485	Usher syndrome type 3	0.736	0.505599	-3.91435	5903	FALSE	FALSE	FALSE	FALSE	NA	0.00115297
ENSG00000159377	PSMB4	MONDO_0016485	Usher syndrome type 3	0.487	0.0990592	-3.65129	5312	FALSE	FALSE	FALSE	FALSE	Nucleoplasm	0.00257326
ENSG00000166292	TMEM100	MONDO_0016485	Usher syndrome type 3	0.731	0.559994	-4.30757	6843	FALSE	FALSE	FALSE	FALSE	Nucleoplasm	0.00229813
ENSG00000152242	C18orf25	MONDO_0016485	Usher syndrome type 3	0.573	0.592838	-5.99308	10503	FALSE	FALSE	FALSE	FALSE	Nucleoplasm	0.00265334
ENSG00000049540	ELN	MONDO_0016485	Usher syndrome type 3	0.199	0.879455	-11.3134	18600	FALSE	TRUE	FALSE	FALSE	Plasma membrane	0.00480036
ENSG00000134222	PSRC1	MONDO_0016485	Usher syndrome type 3	0.393	0.501913	-7.09576	12750	FALSE	FALSE	FALSE	FALSE	Cytosol	0.0681906
ENSG00000006634	DBF4	MONDO_0016485	Usher syndrome type 3	0.661	0.372197	-3.76536	5546	FALSE	FALSE	FALSE	FALSE	Nuclear bodies;Nucleoplasm	0.008476
ENSG00000100697	DICER1	MONDO_0016485	Usher syndrome type 3	0.198	0.0565472	-6.08082	10682	FALSE	FALSE	FALSE	FALSE	Cytosol	0.00278626
ENSG00000140931	CMTM3	MONDO_0016485	Usher syndrome type 3	0.907	0.506233	-2.32062	2844	FALSE	FALSE	FALSE	FALSE	Nucleoplasm	0.0057903
ENSG00000164587	RPS14	MONDO_0016485	Usher syndrome type 3	0.817	0.0412323	-0.199511	616	FALSE	FALSE	FALSE	FALSE	Cytosol;Endoplasmic reticulum	0.000347651
ENSG00000114744	COMMD2	MONDO_0016485	Usher syndrome type 3	0.841	0.254073	-1.33105	1515	FALSE	FALSE	FALSE	FALSE	Vesicles	0.0793057
ENSG00000277224	H2BC7	MONDO_0016485	Usher syndrome type 3	0.432	0.122772	-4.31624	6862	FALSE	FALSE	FALSE	FALSE	Nucleoplasm	0.000349101
ENSG00000274290	H2BC6	MONDO_0016485	Usher syndrome type 3	0.43	0.115671	-4.2897	6798	FALSE	FALSE	FALSE	FALSE	Nucleoplasm	3.11221e-05
ENSG00000204209	DAXX	MONDO_0016485	Usher syndrome type 3	0.427	0.086451	-4.1316	6403	FALSE	FALSE	FALSE	FALSE	Nuclear bodies;Nucleoplasm	0.000321825
ENSG00000165280	VCP	MONDO_0016485	Usher syndrome type 3	0.638	0.0248754	-1.76784	2058	TRUE	FALSE	FALSE	FALSE	Cytosol;Nucleoplasm	0.00249511
ENSG00000072958	AP1M1	MONDO_0016485	Usher syndrome type 3	0.289	0.0755723	-5.35173	9227	FALSE	FALSE	FALSE	FALSE	Cytosol;Vesicles	0.00915653
ENSG00000107130	NCS1	MONDO_0016485	Usher syndrome type 3	0.618	0.274298	-3.54353	5093	FALSE	FALSE	FALSE	FALSE	Plasma membrane	0.000497906
ENSG00000125743	SNRPD2	MONDO_0016485	Usher syndrome type 3	0.447	0.06152	-3.78591	5592	FALSE	FALSE	FALSE	FALSE	Cytosol	0.00192049
ENSG00000196363	WDR5	MONDO_0016485	Usher syndrome type 3	0.957	0.0608563	0.983603	191	TRUE	FALSE	FALSE	FALSE	Nucleoplasm	0.0103627
ENSG00000164743	C8orf48	MONDO_0016485	Usher syndrome type 3	0.894	0.804142	-4.33976	6919	FALSE	FALSE	FALSE	FALSE	Cytosol	0.0111149
ENSG00000258890	CEP95	MONDO_0016485	Usher syndrome type 3	0.914	0.708114	-3.54119	5087	FALSE	FALSE	FALSE	FALSE	Cytosol	0.0228883
ENSG00000020922	MRE11	MONDO_0016485	Usher syndrome type 3	0.26	0.0984435	-5.76839	10083	FALSE	TRUE	FALSE	FALSE	Nucleoplasm	0.00162756
ENSG00000011485	PPP5C	MONDO_0016485	Usher syndrome type 3	0.527	0.145206	-3.5715	5150	TRUE	FALSE	FALSE	FALSE	Cytosol;Vesicles	0.00435914
ENSG00000131469	RPL27	MONDO_0016485	Usher syndrome type 3	0.763	0.0813835	-0.959833	1142	FALSE	FALSE	FALSE	FALSE	Nucleoli	0.000546459
ENSG00000137076	TLN1	MONDO_0016485	Usher syndrome type 3	0.092	0.0830605	-7.24014	13073	FALSE	FALSE	FALSE	FALSE	Cytosol;Focal adhesion sites	0.00261153
ENSG00000160710	ADAR	MONDO_0016485	Usher syndrome type 3	0.19	0.190184	-7.00683	12589	FALSE	FALSE	FALSE	FALSE	Nucleoli	0.000508923
ENSG00000135951	TSGA10	MONDO_0016485	Usher syndrome type 3	0.692	0.382794	-3.54321	5092	TRUE	FALSE	FALSE	FALSE	Cytosol	0.0154104
ENSG00000177084	POLE	MONDO_0016485	Usher syndrome type 3	0.643	0.102363	-2.21472	2670	FALSE	FALSE	FALSE	FALSE	Nucleoplasm	0.0038031
ENSG00000100462	PRMT5	MONDO_0016485	Usher syndrome type 3	0.197	0.0614361	-6.1213	10761	FALSE	FALSE	FALSE	FALSE	Cytosol;Nucleoplasm	0.00696274
ENSG00000092529	CAPN3	MONDO_0016485	Usher syndrome type 3	0.846	0.231052	-1.13769	1318	FALSE	TRUE	FALSE	FALSE	NA	0.00518067
ENSG00000140374	ETFA	MONDO_0016485	Usher syndrome type 3	0.576	0.182852	-3.35345	4696	FALSE	FALSE	FALSE	FALSE	Mitochondria	0.000595563
ENSG00000117592	PRDX6	MONDO_0016485	Usher syndrome type 3	0.793	0.0869925	-0.715251	933	FALSE	FALSE	FALSE	FALSE	Cytosol;Plasma membrane	0.000129203
ENSG00000167987	VPS37C	MONDO_0016485	Usher syndrome type 3	0.341	0.306005	-6.33371	11193	FALSE	FALSE	FALSE	FALSE	Vesicles	0.0231835
ENSG00000180340	FZD2	MONDO_0016485	Usher syndrome type 3	0.765	0.169689	-1.50365	1726	FALSE	FALSE	FALSE	FALSE	Nuclear bodies;Nucleoplasm	0.00550796
ENSG00000149084	HSD17B12	MONDO_0016485	Usher syndrome type 3	0.782	0.173347	-1.36811	1555	FALSE	FALSE	FALSE	FALSE	NA	0.00242243
ENSG00000141480	ARRB2	MONDO_0016485	Usher syndrome type 3	0.23	0.00846564	-5.47554	9487	FALSE	FALSE	FALSE	FALSE	Nucleoplasm;Plasma membrane	0.0031903
ENSG00000054598	FOXC1	MONDO_0016485	Usher syndrome type 3	0.13	0.46698	-9.33063	16695	FALSE	TRUE	FALSE	FALSE	Nucleoplasm	0.00250797
ENSG00000158773	USF1	MONDO_0016485	Usher syndrome type 3	0.125	0.257231	-8.04126	14619	FALSE	FALSE	FALSE	FALSE	Nucleoplasm	0.000161337
ENSG00000101473	ACOT8	MONDO_0016485	Usher syndrome type 3	0.584	0.424979	-4.82105	8061	FALSE	FALSE	FALSE	FALSE	Vesicles	0.000341736
ENSG00000141510	TP53	MONDO_0016485	Usher syndrome type 3	0.115	0.000318359	-6.49817	11544	FALSE	TRUE	FALSE	FALSE	Nucleoplasm	0.000533233
ENSG00000108344	PSMD3	MONDO_0016485	Usher syndrome type 3	0.645	0.108346	-2.23414	2705	FALSE	FALSE	FALSE	FALSE	Nucleoplasm	0.00114563
ENSG00000059728	MXD1	MONDO_0016485	Usher syndrome type 3	0.704	0.598706	-4.80644	8021	FALSE	FALSE	FALSE	FALSE	Mitochondria;Nucleoplasm	0.000109164
ENSG00000034713	GABARAPL2	MONDO_0016485	Usher syndrome type 3	0.678	0.012601	-1.31591	1499	FALSE	FALSE	FALSE	FALSE	Cytosol;Nucleoplasm	0.00265123
ENSG00000110057	UNC93B1	MONDO_0016485	Usher syndrome type 3	0.631	0.0624215	-2.07241	2466	FALSE	FALSE	FALSE	FALSE	Nucleoplasm	0.00112295
ENSG00000259384	GH1	MONDO_0016485	Usher syndrome type 3	0.523	0.190729	-3.89885	5871	FALSE	TRUE	FALSE	FALSE	NA	1.05461e-05
ENSG00000136153	LMO7	MONDO_0016485	Usher syndrome type 3	0.523	0.0866043	-3.23558	4460	FALSE	TRUE	FALSE	FALSE	Actin filaments	0.000581977
ENSG00000051825	MPHOSPH9	MONDO_0016485	Usher syndrome type 3	0.966	0.456737	-1.45405	1652	TRUE	FALSE	FALSE	FALSE	Cytosol;Plasma membrane	0.0380953
ENSG00000101132	PFDN4	MONDO_0016485	Usher syndrome type 3	0.801	0.32588	-2.16221	2594	FALSE	FALSE	FALSE	FALSE	NA	0.00449949
ENSG00000167880	EVPL	MONDO_0016485	Usher syndrome type 3	0.461	0.303142	-5.19422	8905	FALSE	FALSE	FALSE	FALSE	Intermediate filaments	0.00107153
ENSG00000184347	SLIT3	MONDO_0016485	Usher syndrome type 3	0.557	0.312643	-4.35775	6959	FALSE	FALSE	FALSE	FALSE	Cell Junctions	0.00415499
ENSG00000130402	ACTN4	MONDO_0016485	Usher syndrome type 3	0.32	0.0687925	-5.01889	8527	FALSE	TRUE	FALSE	FALSE	Actin filaments	7.31776e-05
ENSG00000158290	CUL4B	MONDO_0016485	Usher syndrome type 3	0.299	0.0396935	-5.02975	8541	FALSE	FALSE	FALSE	FALSE	Nucleoplasm	0.00278513
ENSG00000197915	HRNR	MONDO_0016485	Usher syndrome type 3	0.865	0.271273	-1.21637	1398	FALSE	FALSE	FALSE	FALSE	Mitochondria	0.0292868
ENSG00000145425	RPS3A	MONDO_0016485	Usher syndrome type 3	0.966	0.0448424	1.1697	130	FALSE	FALSE	FALSE	FALSE	Cytosol;Endoplasmic reticulum;Nucleoli	0.000718276
ENSG00000115041	KCNIP3	MONDO_0016485	Usher syndrome type 3	0.592	0.357725	-4.3179	6865	FALSE	FALSE	FALSE	FALSE	Vesicles	0.00595835
ENSG00000134108	ARL8B	MONDO_0016485	Usher syndrome type 3	0.859	0.406269	-2.13235	2550	FALSE	FALSE	FALSE	FALSE	NA	0.00169664
ENSG00000088930	XRN2	MONDO_0016485	Usher syndrome type 3	0.456	0.166147	-4.36829	6994	FALSE	FALSE	FALSE	FALSE	Nucleoli	0.00467403
ENSG00000171863	RPS7	MONDO_0016485	Usher syndrome type 3	0.629	0.623349	-5.6642	9872	FALSE	FALSE	FALSE	FALSE	Cytosol;Endoplasmic reticulum	0.000990021
ENSG00000130669	PAK4	MONDO_0016485	Usher syndrome type 3	0.492	0.0625278	-3.37187	4745	FALSE	FALSE	FALSE	FALSE	Cell Junctions;Plasma membrane	0.000595966
ENSG00000168301	KCTD6	MONDO_0016485	Usher syndrome type 3	0.444	0.139651	-4.31164	6851	FALSE	FALSE	FALSE	FALSE	Mitochondria;Nucleoli	0.0178869
ENSG00000112245	PTP4A1	MONDO_0016485	Usher syndrome type 3	0.601	0.840789	-7.31091	13209	FALSE	FALSE	FALSE	FALSE	NA	0.00669598
ENSG00000077549	CAPZB	MONDO_0016485	Usher syndrome type 3	0.68	0.0527548	-1.553	1790	FALSE	FALSE	FALSE	FALSE	Cytosol;Nucleoplasm	0.00272333
ENSG00000149133	OR5F1	MONDO_0016485	Usher syndrome type 3	0.322	0.766096	-9.44201	16835	FALSE	FALSE	FALSE	FALSE	NA	NA
ENSG00000102753	KPNA3	MONDO_0016485	Usher syndrome type 3	0.255	0.257993	-6.83143	12236	FALSE	FALSE	FALSE	FALSE	Cytosol;Nucleoplasm	0.00937364
ENSG00000173614	NMNAT1	MONDO_0016485	Usher syndrome type 3	0.954	0.279694	-0.438418	751	FALSE	TRUE	TRUE	FALSE	Nuclear bodies;Nucleoplasm	0.00109903
ENSG00000089280	FUS	MONDO_0016485	Usher syndrome type 3	0.406	0.0357679	-4.00496	6102	FALSE	FALSE	FALSE	FALSE	Nucleoplasm	0.000578276
ENSG00000123136	DDX39A	MONDO_0016485	Usher syndrome type 3	0.484	0.10672	-3.72812	5463	FALSE	FALSE	FALSE	FALSE	Nuclear speckles	0.00240517
ENSG00000198932	GPRASP1	MONDO_0016485	Usher syndrome type 3	0.813	0.375206	-2.36429	2907	FALSE	FALSE	FALSE	FALSE	Cytosol	0.00200872
ENSG00000182827	ACBD3	MONDO_0016485	Usher syndrome type 3	0.278	0.296801	-6.86373	12295	FALSE	FALSE	FALSE	FALSE	Golgi apparatus	0.00177773
ENSG00000080839	RBL1	MONDO_0016485	Usher syndrome type 3	0.989	0.188236	0.471194	345	FALSE	FALSE	FALSE	FALSE	Nucleoplasm	0.0218081
ENSG00000124762	CDKN1A	MONDO_0016485	Usher syndrome type 3	0.266	0.0236981	-5.2362	8983	FALSE	TRUE	FALSE	FALSE	Nuclear bodies;Nucleoplasm	0.000220292
ENSG00000169575	VPREB1	MONDO_0016485	Usher syndrome type 3	0.081	0.617773	-10.749	18210	FALSE	FALSE	FALSE	FALSE	NA	0.000802152
ENSG00000137818	RPLP1	MONDO_0016485	Usher syndrome type 3	0.705	0.087624	-1.54152	1777	FALSE	FALSE	FALSE	FALSE	Cytosol;Endoplasmic reticulum	0.000245094
ENSG00000137055	PLAA	MONDO_0016485	Usher syndrome type 3	0.276	0.396872	-7.51987	13603	FALSE	FALSE	FALSE	FALSE	Cytosol;Plasma membrane	0.00563195
ENSG00000046774	MAGEC2	MONDO_0016485	Usher syndrome type 3	0.257	0.508362	-8.40758	15247	FALSE	FALSE	FALSE	FALSE	Nucleoplasm	0.0106946
ENSG00000088002	SULT2B1	MONDO_0016485	Usher syndrome type 3	0.619	0.410933	-4.40455	7094	FALSE	FALSE	FALSE	FALSE	Vesicles	0.00160073
ENSG00000178053	MLF1	MONDO_0016485	Usher syndrome type 3	0.786	0.355679	-2.49218	3105	TRUE	FALSE	FALSE	FALSE	Cytosol;Nucleoplasm	0.00411266
ENSG00000128228	SDF2L1	MONDO_0016485	Usher syndrome type 3	0.607	0.381699	-4.33045	6895	FALSE	FALSE	FALSE	FALSE	NA	0.00318316
ENSG00000137770	CTDSPL2	MONDO_0016485	Usher syndrome type 3	0.864	0.691102	-3.90001	5875	FALSE	FALSE	FALSE	FALSE	Nucleoplasm	0.00457627
ENSG00000116539	ASH1L	MONDO_0016485	Usher syndrome type 3	0.686	0.354326	-3.41793	4823	FALSE	FALSE	FALSE	FALSE	Golgi apparatus;Nucleoplasm	0.00305484
ENSG00000009413	REV3L	MONDO_0016485	Usher syndrome type 3	0.542	0.233819	-3.9958	6079	FALSE	FALSE	FALSE	FALSE	Nucleoplasm	0.00718786
ENSG00000175216	CKAP5	MONDO_0016485	Usher syndrome type 3	0.996	0.0682653	1.30081	84	TRUE	FALSE	FALSE	FALSE	Centrosome;Plasma membrane	0.031288
ENSG00000171860	C3AR1	MONDO_0016485	Usher syndrome type 3	0.43	0.0255901	-3.71588	5437	FALSE	TRUE	FALSE	FALSE	NA	0.00452062
ENSG00000168026	TTC21A	MONDO_0016485	Usher syndrome type 3	0.88	0.541172	-2.79546	3597	TRUE	TRUE	FALSE	FALSE	Nucleoplasm	0.0278178
ENSG00000127152	BCL11B	MONDO_0016485	Usher syndrome type 3	0.162	0.244173	-7.61236	13794	FALSE	TRUE	FALSE	FALSE	Nucleoplasm	0.00163681
ENSG00000264424	MYH4	MONDO_0016485	Usher syndrome type 3	0.058	0.3075	-8.9875	16192	FALSE	FALSE	FALSE	FALSE	Focal adhesion sites	0.00343696
ENSG00000117713	ARID1A	MONDO_0016485	Usher syndrome type 3	0.074	0.136048	-7.74585	14052	FALSE	FALSE	FALSE	FALSE	Nucleoplasm	0.00102285
ENSG00000177628	GBA	MONDO_0016485	Usher syndrome type 3	0.641	0.115954	-2.31998	2842	FALSE	FALSE	FALSE	FALSE	NA	0.0015043
ENSG00000156873	PHKG2	MONDO_0016485	Usher syndrome type 3	0.55	0.457657	-5.34689	9216	FALSE	FALSE	FALSE	FALSE	Cytosol	0.00382233
ENSG00000175354	PTPN2	MONDO_0016485	Usher syndrome type 3	0.982	0.283863	-0.203354	623	FALSE	FALSE	FALSE	FALSE	Nucleoplasm	0.00211078
ENSG00000112561	TFEB	MONDO_0016485	Usher syndrome type 3	0.946	0.256544	-0.365702	718	FALSE	FALSE	FALSE	FALSE	Cytosol	0.000261937
ENSG00000137124	ALDH1B1	MONDO_0016485	Usher syndrome type 3	0.522	0.368324	-5.03947	8560	FALSE	FALSE	FALSE	FALSE	Mitochondria	0.00485371
ENSG00000073111	MCM2	MONDO_0016485	Usher syndrome type 3	0.646	0.0849362	-2.07568	2470	TRUE	FALSE	FALSE	FALSE	Nucleoplasm	0.00364436
ENSG00000149948	HMGA2	MONDO_0016485	Usher syndrome type 3	0.064	0.316954	-8.99166	16198	FALSE	TRUE	FALSE	FALSE	Nucleoli;Nucleoli rim;Nucleoplasm	0.00172059
ENSG00000108465	CDK5RAP3	MONDO_0016485	Usher syndrome type 3	0.205	0.37381	-8.03637	14610	FALSE	TRUE	FALSE	FALSE	Cytosol	0.00276477
ENSG00000266967	AARSD1	MONDO_0016485	Usher syndrome type 3	0.812	0.292337	-1.84576	2168	FALSE	FALSE	FALSE	FALSE	Cytosol;Nuclear membrane	0.00133891
ENSG00000100083	GGA1	MONDO_0016485	Usher syndrome type 3	0.573	0.253022	-3.82847	5693	FALSE	FALSE	FALSE	FALSE	Golgi apparatus;Vesicles	0.00475704
ENSG00000178035	IMPDH2	MONDO_0016485	Usher syndrome type 3	0.99	0.157908	0.673728	295	FALSE	FALSE	FALSE	FALSE	Cytosol	0.00171348
ENSG00000072310	SREBF1	MONDO_0016485	Usher syndrome type 3	0.118	0.0727973	-6.93183	12413	TRUE	FALSE	FALSE	FALSE	Cytosol;Golgi apparatus;Nucleoplasm	0.00130238
ENSG00000204463	BAG6	MONDO_0016485	Usher syndrome type 3	0.221	0.0414853	-5.76997	10085	TRUE	TRUE	FALSE	FALSE	Cytosol;Nucleoplasm	0.00306459
ENSG00000066027	PPP2R5A	MONDO_0016485	Usher syndrome type 3	0.826	0.0773416	-0.345433	703	FALSE	FALSE	FALSE	FALSE	Cytosol	0.00146656
ENSG00000162613	FUBP1	MONDO_0016485	Usher syndrome type 3	0.435	0.22519	-4.94061	8338	FALSE	FALSE	FALSE	FALSE	Nucleoplasm	0.000720865
ENSG00000079156	OSBPL6	MONDO_0016485	Usher syndrome type 3	0.439	0.500267	-6.65547	11904	TRUE	FALSE	FALSE	FALSE	Plasma membrane	0.0110114
ENSG00000185345	PRKN	MONDO_0016485	Usher syndrome type 3	0.293	0.0224409	-4.97591	8432	FALSE	TRUE	FALSE	FALSE	Nuclear speckles	0.0129978
ENSG00000105928	GSDME	MONDO_0016485	Usher syndrome type 3	0.961	0.105505	0.736569	276	FALSE	FALSE	FALSE	FALSE	Cytosol	0.00497667
ENSG00000126778	SIX1	MONDO_0016485	Usher syndrome type 3	0.229	0.862816	-10.9271	18343	FALSE	TRUE	FALSE	FALSE	Nucleoplasm	0.00316955
ENSG00000185900	POMK	MONDO_0016485	Usher syndrome type 3	0.766	0.113673	-1.13748	1316	TRUE	FALSE	FALSE	FALSE	NA	0.000856738
ENSG00000074266	EED	MONDO_0016485	Usher syndrome type 3	0.382	0.140155	-4.89416	8236	FALSE	FALSE	FALSE	FALSE	Nucleoplasm	0.00160527
ENSG00000160867	FGFR4	MONDO_0016485	Usher syndrome type 3	0.223	0.0295761	-5.67542	9886	FALSE	FALSE	FALSE	FALSE	NA	0.00399186
ENSG00000221859	KRTAP10-10	MONDO_0016485	Usher syndrome type 3	0.02	0.861318	-12.8704	19199	FALSE	FALSE	FALSE	FALSE	NA	0.00319106
ENSG00000117505	DR1	MONDO_0016485	Usher syndrome type 3	0.205	0.323667	-7.71696	13995	FALSE	FALSE	FALSE	FALSE	Nucleoplasm	0.00147866
ENSG00000138688	KIAA1109	MONDO_0016485	Usher syndrome type 3	0.887	0.607791	-3.15442	4296	FALSE	FALSE	FALSE	FALSE	Centrosome;Nucleoplasm	0.0149639
ENSG00000152433	ZNF547	MONDO_0016485	Usher syndrome type 3	0.248	0.937278	-11.2239	18545	FALSE	FALSE	FALSE	FALSE	NA	0.0132734
ENSG00000170832	USP32	MONDO_0016485	Usher syndrome type 3	0.803	0.474174	-3.08815	4168	FALSE	FALSE	FALSE	FALSE	Golgi apparatus	0.0781862
ENSG00000100056	ESS2	MONDO_0016485	Usher syndrome type 3	0.222	0.470883	-8.49588	15418	FALSE	FALSE	FALSE	FALSE	Nucleoplasm	0.00333261
ENSG00000197134	ZNF257	MONDO_0016485	Usher syndrome type 3	0.275	0.882924	-10.6253	18094	FALSE	FALSE	FALSE	FALSE	NA	0.0066062
ENSG00000148908	RGS10	MONDO_0016485	Usher syndrome type 3	0.65	0.62045	-5.44951	9429	FALSE	FALSE	FALSE	FALSE	Nucleoplasm	0.00303985
ENSG00000129315	CCNT1	MONDO_0016485	Usher syndrome type 3	0.256	0.124613	-5.97246	10462	FALSE	FALSE	FALSE	FALSE	Nucleoplasm	0.001557
ENSG00000128271	ADORA2A	MONDO_0016485	Usher syndrome type 3	0.344	0.268227	-6.06503	10643	FALSE	FALSE	FALSE	FALSE	NA	0.000134285
ENSG00000183723	CMTM4	MONDO_0016485	Usher syndrome type 3	0.27	0.669638	-9.31344	16672	FALSE	FALSE	FALSE	FALSE	Golgi apparatus;Plasma membrane;Vesicles	0.000421116
ENSG00000106066	CPVL	MONDO_0016485	Usher syndrome type 3	0.616	0.233893	-3.30484	4585	FALSE	FALSE	FALSE	FALSE	Endoplasmic reticulum	0.00363064
ENSG00000127080	IPPK	MONDO_0016485	Usher syndrome type 3	0.728	0.272502	-2.50428	3122	FALSE	FALSE	FALSE	FALSE	Cytosol	0.00207934
ENSG00000101751	POLI	MONDO_0016485	Usher syndrome type 3	0.446	0.197581	-4.66196	7704	FALSE	FALSE	FALSE	FALSE	Nuclear speckles	0.0248185
ENSG00000188739	RBM34	MONDO_0016485	Usher syndrome type 3	0.496	0.141731	-3.83902	5716	FALSE	FALSE	FALSE	FALSE	Nucleoli	0.0081339
ENSG00000005075	POLR2J	MONDO_0016485	Usher syndrome type 3	0.369	0.0553758	-4.47558	7274	FALSE	FALSE	FALSE	FALSE	Nucleoplasm	0.00152713
ENSG00000145833	DDX46	MONDO_0016485	Usher syndrome type 3	0.593	0.185368	-3.21064	4405	FALSE	FALSE	FALSE	FALSE	Nuclear speckles	0.00470511
ENSG00000100028	SNRPD3	MONDO_0016485	Usher syndrome type 3	0.468	0.0783394	-3.69683	5397	FALSE	FALSE	FALSE	FALSE	Nucleoplasm	0.00251307
ENSG00000109079	TNFAIP1	MONDO_0016485	Usher syndrome type 3	0.026	0.460688	-10.2623	17798	FALSE	FALSE	FALSE	FALSE	Nucleoli	0.00161446
ENSG00000164944	VIRMA	MONDO_0016485	Usher syndrome type 3	0.179	0.559727	-9.46359	16862	FALSE	FALSE	FALSE	FALSE	Nuclear bodies	0.027137
ENSG00000100503	NIN	MONDO_0016485	Usher syndrome type 3	0.957	0.193708	0.137339	462	TRUE	FALSE	FALSE	FALSE	Centrosome;Nucleoli	0.00250721
ENSG00000182446	NPLOC4	MONDO_0016485	Usher syndrome type 3	0.461	0.158452	-4.27255	6761	FALSE	FALSE	FALSE	FALSE	Cytosol;Nucleoplasm	0.00204424
ENSG00000111843	TMEM14C	MONDO_0016485	Usher syndrome type 3	0.782	0.354697	-2.5233	3145	FALSE	FALSE	FALSE	FALSE	NA	0.00252008
ENSG00000183396	TMEM89	MONDO_0016485	Usher syndrome type 3	0.474	0.931374	-9.07458	16311	FALSE	FALSE	FALSE	FALSE	NA	0.00367726
ENSG00000159189	C1QC	MONDO_0016485	Usher syndrome type 3	0.315	0.396388	-7.15238	12877	FALSE	FALSE	FALSE	FALSE	NA	0.003865
ENSG00000116678	LEPR	MONDO_0016485	Usher syndrome type 3	0.219	0.208315	-6.85136	12270	FALSE	TRUE	FALSE	FALSE	NA	0.00233547
ENSG00000086159	AQP6	MONDO_0016485	Usher syndrome type 3	0.884	0.075845	0.206035	438	FALSE	TRUE	FALSE	FALSE	NA	0.0065573
ENSG00000239732	TLR9	MONDO_0016485	Usher syndrome type 3	0.103	0.0875616	-7.16603	12906	FALSE	TRUE	FALSE	FALSE	NA	4.03591e-05
ENSG00000186153	WWOX	MONDO_0016485	Usher syndrome type 3	0.146	0.122612	-6.98752	12544	FALSE	FALSE	FALSE	FALSE	Golgi apparatus	0.0167592
ENSG00000173530	TNFRSF10D	MONDO_0016485	Usher syndrome type 3	0.819	0.459552	-2.84551	3696	FALSE	FALSE	FALSE	FALSE	Actin filaments;Plasma membrane	0.000518299
ENSG00000106617	PRKAG2	MONDO_0016485	Usher syndrome type 3	0.354	0.149609	-5.216	8950	FALSE	FALSE	FALSE	FALSE	Nucleoplasm	0.000690913
ENSG00000170458	CD14	MONDO_0016485	Usher syndrome type 3	0.056	0.259564	-8.70084	15757	FALSE	FALSE	FALSE	FALSE	Vesicles	0.00354676
ENSG00000158402	CDC25C	MONDO_0016485	Usher syndrome type 3	0.674	0.114785	-2.00419	2381	FALSE	FALSE	FALSE	FALSE	Nuclear speckles	0.011784
ENSG00000156983	BRPF1	MONDO_0016485	Usher syndrome type 3	0.17	0.3573	-8.25823	15004	FALSE	FALSE	FALSE	FALSE	Cytosol;Plasma membrane	0.000814241
ENSG00000205726	ITSN1	MONDO_0016485	Usher syndrome type 3	0.176	0.101242	-6.57108	11709	FALSE	FALSE	FALSE	FALSE	Plasma membrane	0.0752601
ENSG00000186930	KRTAP6-2	MONDO_0016485	Usher syndrome type 3	0.031	0.140472	-8.17581	14866	FALSE	FALSE	FALSE	FALSE	NA	0.00319106
ENSG00000164411	GJB7	MONDO_0016485	Usher syndrome type 3	0.562	0.506835	-5.54803	9632	FALSE	FALSE	FALSE	FALSE	Cytosol;Plasma membrane	0.00972492
ENSG00000186193	SAPCD2	MONDO_0016485	Usher syndrome type 3	0.703	0.769542	-5.90401	10337	FALSE	FALSE	FALSE	FALSE	Cytosol	0.00114112
ENSG00000175518	UBQLNL	MONDO_0016485	Usher syndrome type 3	0.516	0.399599	-5.29475	9093	FALSE	FALSE	FALSE	FALSE	NA	0.00332921
ENSG00000099284	MACROH2A2	MONDO_0016485	Usher syndrome type 3	0.416	0.220457	-5.08799	8670	FALSE	FALSE	FALSE	FALSE	Nucleoplasm	0.00221709
ENSG00000179912	R3HDM2	MONDO_0016485	Usher syndrome type 3	0.145	0.488517	-9.32767	16690	FALSE	FALSE	FALSE	FALSE	Nucleoplasm	0.00343648
ENSG00000227345	PARG	MONDO_0016485	Usher syndrome type 3	0.167	0.586473	-9.74609	17217	FALSE	FALSE	FALSE	FALSE	Nucleoplasm	0.0101587
ENSG00000186889	TMEM17	MONDO_0016485	Usher syndrome type 3	0.707	0.0254723	-1.12693	1308	TRUE	TRUE	FALSE	FALSE	Actin filaments	0.0961919
ENSG00000103005	USB1	MONDO_0016485	Usher syndrome type 3	0.742	0.661879	-4.85379	8128	FALSE	FALSE	FALSE	FALSE	Nucleoplasm	0.00120898
ENSG00000046647	GEMIN8	MONDO_0016485	Usher syndrome type 3	0.259	0.539239	-8.58559	15570	FALSE	FALSE	FALSE	FALSE	Cytosol;Nucleoplasm	0.0222055
ENSG00000077274	CAPN6	MONDO_0016485	Usher syndrome type 3	0.585	0.433308	-4.86476	8158	FALSE	FALSE	FALSE	FALSE	Centriolar satellite;Vesicles	0.00282528
ENSG00000171793	CTPS1	MONDO_0016485	Usher syndrome type 3	0.819	0.69901	-4.37085	7007	FALSE	FALSE	FALSE	FALSE	Cytosol	0.0028704
ENSG00000169756	LIMS1	MONDO_0016485	Usher syndrome type 3	0.115	0.449324	-9.35832	16736	FALSE	FALSE	FALSE	FALSE	Cytosol	0.00287655
ENSG00000123700	KCNJ2	MONDO_0016485	Usher syndrome type 3	0.414	0.0260576	-3.86836	5794	FALSE	FALSE	FALSE	FALSE	NA	0.000446801
ENSG00000166226	CCT2	MONDO_0016485	Usher syndrome type 3	0.798	0.018148	-0.229995	642	TRUE	TRUE	TRUE	FALSE	Cytosol	0.00673974
ENSG00000180817	PPA1	MONDO_0016485	Usher syndrome type 3	0.927	0.220387	-0.312916	688	FALSE	FALSE	FALSE	FALSE	Vesicles	0.00666562
ENSG00000110429	FBXO3	MONDO_0016485	Usher syndrome type 3	0.714	0.55707	-4.44779	7208	FALSE	FALSE	FALSE	FALSE	Nucleoplasm	0.00410403
ENSG00000186868	MAPT	MONDO_0016485	Usher syndrome type 3	0.953	0.00881954	1.2777	93	FALSE	TRUE	FALSE	FALSE	Plasma membrane	0.00140856
ENSG00000128739	SNRPN	MONDO_0016485	Usher syndrome type 3	0.703	0.0621559	-1.39798	1599	FALSE	FALSE	FALSE	FALSE	Nucleoplasm	0.00390124
ENSG00000140386	SCAPER	MONDO_0016485	Usher syndrome type 3	0.933	0.663264	-3.07797	4148	TRUE	TRUE	TRUE	FALSE	Nuclear speckles;Nucleoplasm	0.218214
ENSG00000141552	ANAPC11	MONDO_0016485	Usher syndrome type 3	0.544	0.0908863	-3.06664	4128	FALSE	FALSE	FALSE	FALSE	Nucleoplasm	0.00509681
ENSG00000130638	ATXN10	MONDO_0016485	Usher syndrome type 3	0.949	0.227719	-0.154056	597	TRUE	TRUE	FALSE	FALSE	Cytosol	0.0222134
ENSG00000173120	KDM2A	MONDO_0016485	Usher syndrome type 3	0.142	0.259005	-7.89371	14358	FALSE	FALSE	FALSE	FALSE	Nucleoplasm	0.00316553
ENSG00000099800	TIMM13	MONDO_0016485	Usher syndrome type 3	0.542	0.167836	-3.57549	5158	FALSE	FALSE	FALSE	FALSE	Mitochondria	0.000705335
ENSG00000108821	COL1A1	MONDO_0016485	Usher syndrome type 3	0.551	0.0502312	-2.74226	3497	FALSE	TRUE	FALSE	FALSE	Endoplasmic reticulum	0.00456185
ENSG00000075239	ACAT1	MONDO_0016485	Usher syndrome type 3	0.373	0.213631	-5.44629	9423	FALSE	FALSE	FALSE	FALSE	Mitochondria	0.00370027
ENSG00000173402	DAG1	MONDO_0016485	Usher syndrome type 3	0.994	0.327233	-0.367491	720	FALSE	FALSE	FALSE	FALSE	Plasma membrane;Vesicles	0.00463568
ENSG00000072518	MARK2	MONDO_0016485	Usher syndrome type 3	0.81	0.293078	-1.86917	2193	FALSE	TRUE	FALSE	FALSE	Plasma membrane	5.97071e-05
ENSG00000166405	RIC3	MONDO_0016485	Usher syndrome type 3	0.847	0.355164	-1.91894	2261	FALSE	FALSE	FALSE	FALSE	NA	0.00828267
ENSG00000103154	NECAB2	MONDO_0016485	Usher syndrome type 3	0.527	0.395087	-5.16323	8834	FALSE	FALSE	FALSE	FALSE	NA	0.00635537
ENSG00000129197	RPAIN	MONDO_0016485	Usher syndrome type 3	0.773	0.801542	-5.45379	9439	FALSE	FALSE	FALSE	FALSE	Nucleoli fibrillar center	0.00117036
ENSG00000107651	SEC23IP	MONDO_0016485	Usher syndrome type 3	0.6	0.263794	-3.64481	5297	FALSE	FALSE	FALSE	FALSE	Vesicles	0.0140897
ENSG00000105875	WDR91	MONDO_0016485	Usher syndrome type 3	0.491	0.682212	-7.32858	13252	FALSE	FALSE	FALSE	FALSE	NA	0.00385064
ENSG00000134086	VHL	MONDO_0016485	Usher syndrome type 3	0.678	0.0228218	-1.38101	1575	TRUE	TRUE	FALSE	FALSE	Nucleoplasm	0.000499655
ENSG00000148773	MKI67	MONDO_0016485	Usher syndrome type 3	0.502	0.0196555	-3.00533	4007	FALSE	TRUE	FALSE	FALSE	Nucleoli rim;Nucleoplasm	0.00261839
ENSG00000198918	RPL39	MONDO_0016485	Usher syndrome type 3	0.781	0.10987	-0.973105	1156	FALSE	FALSE	FALSE	FALSE	NA	0.000306087
ENSG00000151414	NEK7	MONDO_0016485	Usher syndrome type 3	0.771	0.11965	-1.12884	1311	FALSE	FALSE	FALSE	FALSE	Nucleoplasm	0.00643286
ENSG00000107929	LARP4B	MONDO_0016485	Usher syndrome type 3	0.904	0.691331	-3.52772	5050	FALSE	FALSE	FALSE	FALSE	Cytosol	0.00252468
ENSG00000129911	KLF16	MONDO_0016485	Usher syndrome type 3	0.377	0.069897	-4.49333	7321	FALSE	FALSE	FALSE	FALSE	Nucleoplasm	0.00136142
ENSG00000211455	STK38L	MONDO_0016485	Usher syndrome type 3	0.95	0.189095	0.101322	483	TRUE	FALSE	FALSE	FALSE	Cytosol	0.00175122
ENSG00000113749	HRH2	MONDO_0016485	Usher syndrome type 3	0.555	0.225378	-3.82057	5681	FALSE	FALSE	FALSE	FALSE	NA	0.0038549
ENSG00000026103	FAS	MONDO_0016485	Usher syndrome type 3	0.225	0.128179	-6.28483	11089	FALSE	FALSE	FALSE	FALSE	Plasma membrane	0.00137312
ENSG00000135363	LMO2	MONDO_0016485	Usher syndrome type 3	0.275	0.0549328	-5.35107	9224	FALSE	FALSE	FALSE	FALSE	Nucleoplasm	0.00184403
ENSG00000105221	AKT2	MONDO_0016485	Usher syndrome type 3	0.172	0.0824135	-6.48852	11522	FALSE	FALSE	FALSE	FALSE	Cytosol;Nucleoplasm;Vesicles	0.0096392
ENSG00000095015	MAP3K1	MONDO_0016485	Usher syndrome type 3	0.349	0.0915787	-4.89307	8233	FALSE	TRUE	FALSE	FALSE	Cytosol	0.000549261
ENSG00000103494	RPGRIP1L	MONDO_0016485	Usher syndrome type 3	0.961	0.237821	-0.106283	573	TRUE	TRUE	TRUE	FALSE	Cytosol;Plasma membrane	0.0789825
ENSG00000136631	VPS45	MONDO_0016485	Usher syndrome type 3	0.717	0.739552	-5.58216	9694	TRUE	FALSE	FALSE	FALSE	Microtubules	0.0076474
ENSG00000119969	HELLS	MONDO_0016485	Usher syndrome type 3	0.592	0.125179	-2.83658	3683	FALSE	FALSE	FALSE	FALSE	Nucleoplasm	0.00615202
ENSG00000109321	AREG	MONDO_0016485	Usher syndrome type 3	0.154	0.205464	-7.44053	13460	FALSE	TRUE	FALSE	FALSE	Mitochondria	0.000554523
ENSG00000145907	G3BP1	MONDO_0016485	Usher syndrome type 3	0.344	0.0810418	-4.87267	8180	FALSE	FALSE	FALSE	FALSE	Cytosol	0.000337495
ENSG00000175203	DCTN2	MONDO_0016485	Usher syndrome type 3	0.979	0.0432516	1.30131	83	TRUE	FALSE	FALSE	FALSE	Centrosome	0.00166696
ENSG00000137337	MDC1	MONDO_0016485	Usher syndrome type 3	0.229	0.0895863	-6.00162	10521	FALSE	FALSE	FALSE	FALSE	Nuclear bodies;Nucleoplasm	0.0245423
ENSG00000197905	TEAD4	MONDO_0016485	Usher syndrome type 3	0.307	0.329875	-6.80345	12177	FALSE	FALSE	FALSE	FALSE	Nucleoplasm	0.00366609
ENSG00000100227	POLDIP3	MONDO_0016485	Usher syndrome type 3	0.278	0.216076	-6.34951	11225	FALSE	FALSE	FALSE	FALSE	Nuclear speckles	0.0030868
ENSG00000067221	STOML1	MONDO_0016485	Usher syndrome type 3	0.431	0.533539	-6.94216	12441	FALSE	FALSE	FALSE	FALSE	Cytosol	0.00218857
ENSG00000168000	BSCL2	MONDO_0016485	Usher syndrome type 3	0.825	0.204859	-1.16706	1349	FALSE	FALSE	FALSE	FALSE	NA	0.0052502
ENSG00000157554	ERG	MONDO_0016485	Usher syndrome type 3	0.238	0.163464	-6.38813	11305	FALSE	TRUE	FALSE	FALSE	Nucleoplasm	0.00166795
ENSG00000128536	CDHR3	MONDO_0016485	Usher syndrome type 3	0.667	0.726715	-5.96757	10456	TRUE	FALSE	FALSE	FALSE	NA	0.118086
ENSG00000132300	PTCD3	MONDO_0016485	Usher syndrome type 3	0.765	0.19766	-1.68182	1969	FALSE	FALSE	FALSE	FALSE	Mitochondria	0.0211221
ENSG00000021574	SPAST	MONDO_0016485	Usher syndrome type 3	0.625	0.85823	-7.19775	12981	FALSE	FALSE	FALSE	FALSE	Nucleoplasm	0.00550092
ENSG00000197162	ZNF785	MONDO_0016485	Usher syndrome type 3	0.529	0.329029	-4.72376	7842	FALSE	FALSE	FALSE	FALSE	Cytosol	0.00951778
ENSG00000197249	SERPINA1	MONDO_0016485	Usher syndrome type 3	0.337	0.0601354	-4.8049	8013	FALSE	TRUE	FALSE	FALSE	Vesicles	0.00361918
ENSG00000102755	FLT1	MONDO_0016485	Usher syndrome type 3	0.283	0.0656529	-5.34461	9213	FALSE	FALSE	FALSE	FALSE	Plasma membrane	0.00288605
ENSG00000166105	GLB1L3	MONDO_0016485	Usher syndrome type 3	0.787	0.511382	-3.47466	4945	FALSE	TRUE	FALSE	FALSE	NA	0.00406569
ENSG00000135736	CCDC102A	MONDO_0016485	Usher syndrome type 3	0.805	0.50843	-3.28768	4549	FALSE	FALSE	FALSE	FALSE	Nucleoplasm	0.0026569
ENSG00000272674	PCDHB16	MONDO_0016485	Usher syndrome type 3	0.728	0.41802	-3.43123	4851	FALSE	FALSE	FALSE	FALSE	Plasma membrane;Vesicles	0.00149461
ENSG00000089916	GPATCH2L	MONDO_0016485	Usher syndrome type 3	0.357	0.49169	-7.36702	13317	FALSE	FALSE	FALSE	FALSE	Nucleoplasm	0.00780159
ENSG00000151500	THYN1	MONDO_0016485	Usher syndrome type 3	0.344	0.770166	-9.26237	16608	FALSE	FALSE	FALSE	FALSE	Nucleoli fibrillar center;Nucleoplasm	0.00439909
ENSG00000286219	NOTCH2NLC	MONDO_0016485	Usher syndrome type 3	0.121	0.190331	-7.65248	13877	FALSE	FALSE	FALSE	FALSE	NA	0.0172791
ENSG00000185483	ROR1	MONDO_0016485	Usher syndrome type 3	0.652	0.233398	-2.96531	3902	FALSE	FALSE	FALSE	FALSE	NA	0.0112298
ENSG00000173145	NOC3L	MONDO_0016485	Usher syndrome type 3	0.544	0.152633	-3.45996	4906	FALSE	FALSE	FALSE	FALSE	Nucleoli;Nucleoli rim	0.00482152
ENSG00000126453	BCL2L12	MONDO_0016485	Usher syndrome type 3	0.111	0.945367	-12.5555	19121	FALSE	FALSE	FALSE	FALSE	Vesicles	0.00243492
ENSG00000186834	HEXIM1	MONDO_0016485	Usher syndrome type 3	0.316	0.374798	-7.00551	12588	FALSE	FALSE	FALSE	FALSE	Nucleoplasm	0.000276279
ENSG00000047457	CP	MONDO_0016485	Usher syndrome type 3	0.171	0.151267	-6.93646	12433	FALSE	TRUE	FALSE	FALSE	NA	0.000951652
ENSG00000066427	ATXN3	MONDO_0016485	Usher syndrome type 3	0.216	0.329355	-7.65041	13874	FALSE	FALSE	FALSE	FALSE	Nucleoli;Nucleoplasm	0.00479054
ENSG00000169379	ARL13B	MONDO_0016485	Usher syndrome type 3	0.929	0.050861	0.785649	262	TRUE	TRUE	TRUE	FALSE	Microtubules	0.351825
ENSG00000070495	JMJD6	MONDO_0016485	Usher syndrome type 3	0.38	0.212688	-5.37488	9277	FALSE	FALSE	FALSE	FALSE	Nucleoplasm	0.00138294
ENSG00000131732	ZCCHC9	MONDO_0016485	Usher syndrome type 3	0.372	0.613975	-8.00581	14557	FALSE	FALSE	FALSE	FALSE	Nucleoplasm	0.0210434
ENSG00000101306	MYLK2	MONDO_0016485	Usher syndrome type 3	0.308	0.216166	-6.06978	10656	FALSE	FALSE	FALSE	FALSE	Endoplasmic reticulum	0.00330326
ENSG00000169019	COMMD8	MONDO_0016485	Usher syndrome type 3	0.984	0.196986	0.368742	381	FALSE	FALSE	FALSE	FALSE	Cytosol;Nucleoplasm	0.00890611
ENSG00000172840	PDP2	MONDO_0016485	Usher syndrome type 3	0.532	0.793481	-7.65427	13883	FALSE	FALSE	FALSE	FALSE	Mitochondria	0.000436053
ENSG00000130649	CYP2E1	MONDO_0016485	Usher syndrome type 3	0.717	0.198306	-2.13443	2553	FALSE	FALSE	FALSE	FALSE	Endoplasmic reticulum;Mitochondria	0.0032083
ENSG00000204531	POU5F1	MONDO_0016485	Usher syndrome type 3	0.028	0.0438088	-7.5881	13747	FALSE	FALSE	FALSE	FALSE	Nucleoplasm	6.21864e-05
ENSG00000114268	PFKFB4	MONDO_0016485	Usher syndrome type 3	0.255	0.576751	-8.86191	16014	FALSE	FALSE	FALSE	FALSE	Nucleoli	0.00599489
ENSG00000149474	KAT14	MONDO_0016485	Usher syndrome type 3	0.642	0.496486	-4.73461	7871	FALSE	FALSE	FALSE	FALSE	NA	0.00269114
ENSG00000153721	CNKSR3	MONDO_0016485	Usher syndrome type 3	0.628	0.81537	-6.8967	12352	FALSE	FALSE	FALSE	FALSE	Cytosol	0.000903716
ENSG00000087495	PHACTR3	MONDO_0016485	Usher syndrome type 3	0.894	0.541816	-2.66875	3382	FALSE	FALSE	FALSE	FALSE	Nucleoplasm	0.0109827
ENSG00000125503	PPP1R12C	MONDO_0016485	Usher syndrome type 3	0.021	0.50934	-10.6189	18088	FALSE	FALSE	FALSE	FALSE	NA	0.00061271
ENSG00000089163	SIRT4	MONDO_0016485	Usher syndrome type 3	0.491	0.17202	-4.07867	6276	FALSE	FALSE	FALSE	FALSE	NA	0.00902555
ENSG00000118596	SLC16A7	MONDO_0016485	Usher syndrome type 3	0.775	0.396056	-2.85216	3703	FALSE	FALSE	FALSE	FALSE	Plasma membrane	0.00248839
ENSG00000135517	MIP	MONDO_0016485	Usher syndrome type 3	0.843	0.638476	-3.761	5537	FALSE	TRUE	FALSE	FALSE	NA	0.13015
ENSG00000119725	ZNF410	MONDO_0016485	Usher syndrome type 3	0.283	0.431324	-7.67392	13915	FALSE	FALSE	FALSE	FALSE	Nuclear bodies	0.0101683
ENSG00000163611	SPICE1	MONDO_0016485	Usher syndrome type 3	0.956	0.190071	0.151162	456	FALSE	FALSE	FALSE	FALSE	Centrosome	0.0152879
ENSG00000114790	ARHGEF26	MONDO_0016485	Usher syndrome type 3	0.198	0.630396	-9.73622	17199	FALSE	FALSE	FALSE	FALSE	Plasma membrane	0.0353256
ENSG00000072609	CHFR	MONDO_0016485	Usher syndrome type 3	0.34	0.383672	-6.83779	12244	FALSE	FALSE	FALSE	FALSE	Microtubules;Nuclear bodies	0.0707188
ENSG00000126603	GLIS2	MONDO_0016485	Usher syndrome type 3	0.836	0.270713	-1.48377	1693	TRUE	TRUE	TRUE	FALSE	Nucleoplasm	0.00803939
ENSG00000111110	PPM1H	MONDO_0016485	Usher syndrome type 3	0.259	0.321257	-7.19705	12979	FALSE	FALSE	FALSE	FALSE	Nucleoplasm	0.00378397
ENSG00000172116	CD8B	MONDO_0016485	Usher syndrome type 3	0.117	0.537274	-9.89987	17418	FALSE	FALSE	FALSE	FALSE	Plasma membrane	0.00315567
ENSG00000128340	RAC2	MONDO_0016485	Usher syndrome type 3	0.069	0.0367128	-7.15981	12896	FALSE	FALSE	FALSE	FALSE	NA	0.000743434
ENSG00000115353	TACR1	MONDO_0016485	Usher syndrome type 3	0.188	0.0561579	-6.17178	10864	TRUE	FALSE	FALSE	FALSE	NA	0.00264001
ENSG00000204524	ZNF805	MONDO_0016485	Usher syndrome type 3	0.807	0.897224	-5.74559	10023	FALSE	FALSE	FALSE	FALSE	Nucleoplasm	0.0243384
ENSG00000091317	CMTM6	MONDO_0016485	Usher syndrome type 3	0.632	0.188199	-2.86427	3733	FALSE	FALSE	FALSE	FALSE	Vesicles	0.0014703
ENSG00000164066	INTU	MONDO_0016485	Usher syndrome type 3	0.841	0.317317	-1.73391	2022	TRUE	TRUE	FALSE	FALSE	Cytosol	0.323524
ENSG00000113722	CDX1	MONDO_0016485	Usher syndrome type 3	0.553	0.317155	-4.42387	7155	FALSE	FALSE	FALSE	FALSE	NA	8.145e-05
ENSG00000081189	MEF2C	MONDO_0016485	Usher syndrome type 3	0.158	0.0871169	-6.64929	11887	FALSE	TRUE	FALSE	FALSE	Nucleoplasm;Vesicles	0.0021483
ENSG00000084093	REST	MONDO_0016485	Usher syndrome type 3	0.227	0.203185	-6.74393	12068	FALSE	FALSE	FALSE	FALSE	Nucleoplasm	0.00388974
ENSG00000115942	ORC2	MONDO_0016485	Usher syndrome type 3	0.644	0.284839	-3.36774	4734	FALSE	FALSE	FALSE	FALSE	Nucleoplasm	0.00944507
ENSG00000183690	EFHC2	MONDO_0016485	Usher syndrome type 3	0.416	0.233534	-5.17129	8843	TRUE	FALSE	FALSE	FALSE	Nucleoli fibrillar center;Nucleoplasm	0.0300392
ENSG00000272514	CFAP206	MONDO_0016485	Usher syndrome type 3	0.622	0.443983	-4.58704	7524	FALSE	FALSE	FALSE	FALSE	Nucleoplasm	0.00717133
ENSG00000146007	ZMAT2	MONDO_0016485	Usher syndrome type 3	0.979	0.242775	0.0303452	517	FALSE	FALSE	FALSE	FALSE	Mitochondria;Nucleoplasm	0.00167698
ENSG00000142235	LMTK3	MONDO_0016485	Usher syndrome type 3	0.789	0.470675	-3.19667	4375	FALSE	FALSE	FALSE	FALSE	Nucleoplasm	0.000607038
ENSG00000171396	KRTAP4-4	MONDO_0016485	Usher syndrome type 3	0.037	0.494688	-10.3761	17902	FALSE	FALSE	FALSE	FALSE	NA	0.00103757
ENSG00000100354	TNRC6B	MONDO_0016485	Usher syndrome type 3	0.885	0.186184	-0.487477	781	FALSE	FALSE	FALSE	FALSE	NA	0.0124076
ENSG00000140297	GCNT3	MONDO_0016485	Usher syndrome type 3	0.896	0.484703	-2.28625	2795	FALSE	FALSE	FALSE	FALSE	Golgi apparatus	1.06412e-05
ENSG00000138326	RPS24	MONDO_0016485	Usher syndrome type 3	0.742	0.079585	-1.14459	1328	FALSE	FALSE	FALSE	FALSE	Cytosol;Endoplasmic reticulum	0.00103454
ENSG00000064012	CASP8	MONDO_0016485	Usher syndrome type 3	0.301	0.0519741	-5.08929	8673	FALSE	TRUE	FALSE	FALSE	Cytosol	0.000757266
ENSG00000132017	DCAF15	MONDO_0016485	Usher syndrome type 3	0.307	0.688673	-9.08898	16343	FALSE	FALSE	FALSE	FALSE	Mitochondria	0.00139066
ENSG00000162341	TPCN2	MONDO_0016485	Usher syndrome type 3	0.438	0.266739	-5.17725	8859	FALSE	FALSE	FALSE	FALSE	Nucleoli	0.00544644
ENSG00000083535	PIBF1	MONDO_0016485	Usher syndrome type 3	0.921	0.112035	0.32122	395	TRUE	TRUE	TRUE	FALSE	Centriolar satellite	0.0122705
ENSG00000165502	RPL36AL	MONDO_0016485	Usher syndrome type 3	0.714	0.146338	-1.83143	2149	FALSE	FALSE	FALSE	FALSE	Cytosol;Endoplasmic reticulum	0.000715065
ENSG00000136950	ARPC5L	MONDO_0016485	Usher syndrome type 3	0.277	0.380623	-7.40702	13389	FALSE	FALSE	FALSE	FALSE	NA	0.0013246
ENSG00000184640	SEPTIN9	MONDO_0016485	Usher syndrome type 3	0.861	0.360005	-1.81896	2134	TRUE	FALSE	FALSE	FALSE	Actin filaments	0.000170113
ENSG00000172375	C2CD2L	MONDO_0016485	Usher syndrome type 3	0.992	0.0648725	1.28505	91	FALSE	FALSE	FALSE	FALSE	Plasma membrane	0.00366921
ENSG00000108599	AKAP10	MONDO_0016485	Usher syndrome type 3	0.929	0.389061	-1.36868	1556	FALSE	FALSE	FALSE	FALSE	Cytosol;Plasma membrane	0.0130523
ENSG00000106246	PTCD1	MONDO_0016485	Usher syndrome type 3	0.819	0.435704	-2.6936	3419	FALSE	FALSE	FALSE	FALSE	Mitochondria	0.00184365
ENSG00000108312	UBTF	MONDO_0016485	Usher syndrome type 3	0.518	0.245171	-4.29236	6805	FALSE	FALSE	FALSE	FALSE	Nucleoli fibrillar center	0.000282083
ENSG00000126870	DYNC2I1	MONDO_0016485	Usher syndrome type 3	0.851	0.326768	-1.70068	1987	TRUE	TRUE	FALSE	FALSE	Centriolar satellite	0.0219743
ENSG00000134574	DDB2	MONDO_0016485	Usher syndrome type 3	0.449	0.15795	-4.38148	7034	FALSE	FALSE	FALSE	FALSE	Cell Junctions;Nucleoplasm	0.00114045
ENSG00000153885	KCTD15	MONDO_0016485	Usher syndrome type 3	0.203	0.41984	-8.34827	15144	FALSE	FALSE	FALSE	FALSE	Nucleoplasm	0.0249995
ENSG00000163635	ATXN7	MONDO_0016485	Usher syndrome type 3	0.583	0.47349	-5.13941	8782	FALSE	TRUE	FALSE	FALSE	Cytosol;Nucleoplasm	0.00665655
ENSG00000107317	PTGDS	MONDO_0016485	Usher syndrome type 3	0.28	0.491243	-8.08363	14693	FALSE	FALSE	FALSE	FALSE	NA	0.00384019
ENSG00000206052	DOK6	MONDO_0016485	Usher syndrome type 3	0.066	0.494037	-10.101	17628	FALSE	FALSE	FALSE	FALSE	Cytosol;Focal adhesion sites	0.00221437
ENSG00000140326	CDAN1	MONDO_0016485	Usher syndrome type 3	0.906	0.559971	-2.67227	3385	FALSE	FALSE	FALSE	FALSE	Cytosol	0.0199472
ENSG00000085415	SEH1L	MONDO_0016485	Usher syndrome type 3	0.85	0.319339	-1.6627	1940	FALSE	FALSE	FALSE	FALSE	NA	0.000163855
ENSG00000043039	BARX2	MONDO_0016485	Usher syndrome type 3	0.464	0.897497	-8.95222	16146	FALSE	FALSE	FALSE	FALSE	Nucleoplasm	0.00173199
ENSG00000213281	NRAS	MONDO_0016485	Usher syndrome type 3	0.277	0.00267045	-4.99947	8486	FALSE	FALSE	FALSE	FALSE	Cytosol;Plasma membrane	0.000213757
ENSG00000011258	MBTD1	MONDO_0016485	Usher syndrome type 3	0.195	0.482355	-8.82123	15946	FALSE	FALSE	FALSE	FALSE	Nucleoplasm	0.0127008
ENSG00000196531	NACA	MONDO_0016485	Usher syndrome type 3	0.728	0.219724	-2.16809	2604	FALSE	FALSE	FALSE	FALSE	Cytosol	0.00127629
ENSG00000130479	MAP1S	MONDO_0016485	Usher syndrome type 3	0.716	0.493751	-4.02576	6135	FALSE	FALSE	FALSE	FALSE	Cytosol	0.00170005
ENSG00000277149	TYW1B	MONDO_0016485	Usher syndrome type 3	0.698	0.692663	-5.46101	9460	FALSE	FALSE	FALSE	FALSE	Nucleoli;Nucleoli rim;Nucleoplasm	0.0107788
ENSG00000121316	PLBD1	MONDO_0016485	Usher syndrome type 3	0.651	0.860873	-6.97166	12508	FALSE	FALSE	FALSE	FALSE	NA	0.00119849
ENSG00000117616	RSRP1	MONDO_0016485	Usher syndrome type 3	0.362	0.791801	-9.232	16570	FALSE	FALSE	FALSE	FALSE	Nucleoplasm	0.000110367
ENSG00000116833	NR5A2	MONDO_0016485	Usher syndrome type 3	0.691	0.170146	-2.19799	2644	FALSE	FALSE	FALSE	FALSE	Nuclear speckles	0.000388349
ENSG00000154174	TOMM70	MONDO_0016485	Usher syndrome type 3	0.682	0.273435	-2.94003	3867	FALSE	FALSE	FALSE	FALSE	Mitochondria	0.00421383
ENSG00000142515	KLK3	MONDO_0016485	Usher syndrome type 3	0.082	0.234024	-8.29521	15076	FALSE	TRUE	FALSE	FALSE	NA	0.00317299
ENSG00000167874	TMEM88	MONDO_0016485	Usher syndrome type 3	0.928	0.754696	-3.7071	5423	FALSE	FALSE	FALSE	FALSE	NA	0.000687014
ENSG00000162869	PPP1R21	MONDO_0016485	Usher syndrome type 3	0.345	0.416335	-6.99913	12572	FALSE	TRUE	FALSE	FALSE	Vesicles	0.00398861
ENSG00000180263	FGD6	MONDO_0016485	Usher syndrome type 3	0.283	0.685008	-9.28988	16642	FALSE	FALSE	FALSE	FALSE	Vesicles	0.00357728
ENSG00000107957	SH3PXD2A	MONDO_0016485	Usher syndrome type 3	0.359	0.315502	-6.22602	10976	FALSE	FALSE	FALSE	FALSE	NA	0.000448962
ENSG00000253831	ETV3L	MONDO_0016485	Usher syndrome type 3	0.385	0.844861	-9.35508	16734	FALSE	FALSE	FALSE	FALSE	NA	0.00380998
ENSG00000109118	PHF12	MONDO_0016485	Usher syndrome type 3	0.095	0.261137	-8.34645	15142	FALSE	FALSE	FALSE	FALSE	Nucleoplasm	0.00189132
ENSG00000116141	MARK1	MONDO_0016485	Usher syndrome type 3	0.399	0.610377	-7.73061	14025	FALSE	FALSE	FALSE	FALSE	NA	0.00574151
ENSG00000166965	RCCD1	MONDO_0016485	Usher syndrome type 3	0.654	0.604993	-5.31368	9128	FALSE	FALSE	FALSE	FALSE	Cytosol;Plasma membrane	0.00261309
ENSG00000136518	ACTL6A	MONDO_0016485	Usher syndrome type 3	0.339	0.117401	-5.15099	8802	FALSE	FALSE	FALSE	FALSE	Nucleoplasm	0.0105197
ENSG00000085063	CD59	MONDO_0016485	Usher syndrome type 3	0.487	0.0725803	-3.48262	4970	FALSE	FALSE	FALSE	FALSE	Golgi apparatus;Vesicles	0.00356286
ENSG00000189377	CXCL17	MONDO_0016485	Usher syndrome type 3	0.204	0.823055	-10.9074	18329	FALSE	FALSE	FALSE	FALSE	NA	0.000489295
ENSG00000163512	AZI2	MONDO_0016485	Usher syndrome type 3	0.456	0.835469	-8.63185	15642	FALSE	FALSE	FALSE	FALSE	NA	0.0484544
ENSG00000159882	ZNF230	MONDO_0016485	Usher syndrome type 3	0.434	0.945962	-9.54125	16970	FALSE	FALSE	FALSE	FALSE	Mitochondria	0.00399833
ENSG00000100129	EIF3L	MONDO_0016485	Usher syndrome type 3	0.987	0.232777	0.168784	448	FALSE	FALSE	FALSE	FALSE	Nucleoli	0.00129731
ENSG00000188846	RPL14	MONDO_0016485	Usher syndrome type 3	0.689	0.0521649	-1.46514	1668	FALSE	FALSE	FALSE	FALSE	Cytosol;Endoplasmic reticulum	0.000982957
ENSG00000166743	ACSM1	MONDO_0016485	Usher syndrome type 3	0.342	0.852803	-9.80745	17301	FALSE	FALSE	FALSE	FALSE	NA	0.00270102
ENSG00000155090	KLF10	MONDO_0016485	Usher syndrome type 3	0.014	0.627876	-11.4394	18690	FALSE	FALSE	FALSE	FALSE	NA	0.00102894
ENSG00000135837	CEP350	MONDO_0016485	Usher syndrome type 3	0.965	0.308191	-0.517163	804	TRUE	FALSE	FALSE	FALSE	Centrosome	0.00573112
ENSG00000182196	ARL6IP4	MONDO_0016485	Usher syndrome type 3	0.706	0.494362	-4.12309	6387	FALSE	FALSE	FALSE	FALSE	Nucleoplasm	0.00104683
ENSG00000146063	TRIM41	MONDO_0016485	Usher syndrome type 3	0.422	0.0864575	-4.17836	6515	FALSE	FALSE	FALSE	FALSE	Nuclear bodies;Nucleoli	0.0298082
ENSG00000153207	AHCTF1	MONDO_0016485	Usher syndrome type 3	0.851	0.321657	-1.66812	1948	FALSE	FALSE	FALSE	FALSE	Nuclear bodies;Nuclear membrane;Nucleoplasm	0.00594562
ENSG00000079785	DDX1	MONDO_0016485	Usher syndrome type 3	0.648	0.19022	-2.72764	3480	FALSE	FALSE	FALSE	FALSE	Nucleoplasm	0.0088324
ENSG00000143294	PRCC	MONDO_0016485	Usher syndrome type 3	0.475	0.166335	-4.19196	6547	FALSE	FALSE	FALSE	FALSE	Nuclear speckles	0.00294873
ENSG00000114166	KAT2B	MONDO_0016485	Usher syndrome type 3	0.099	0.035311	-6.87057	12311	FALSE	FALSE	FALSE	FALSE	Nucleoplasm	0.00723601
ENSG00000117448	AKR1A1	MONDO_0016485	Usher syndrome type 3	0.457	0.449375	-6.1631	10846	FALSE	FALSE	FALSE	FALSE	Cytosol	0.00227097
ENSG00000204469	PRRC2A	MONDO_0016485	Usher syndrome type 3	0.966	0.308999	-0.51297	800	FALSE	FALSE	FALSE	FALSE	Cytosol	0.00142379
ENSG00000163535	SGO2	MONDO_0016485	Usher syndrome type 3	0.849	0.244497	-1.1953	1386	FALSE	FALSE	FALSE	FALSE	Nucleoplasm	0.0171268
ENSG00000123815	COQ8B	MONDO_0016485	Usher syndrome type 3	0.333	0.486028	-7.5552	13678	FALSE	FALSE	FALSE	FALSE	Mitochondria	0.0438177
ENSG00000083896	YTHDC1	MONDO_0016485	Usher syndrome type 3	0.438	0.388235	-5.95117	10434	FALSE	FALSE	FALSE	FALSE	Nucleoplasm	0.00108515
ENSG00000156709	AIFM1	MONDO_0016485	Usher syndrome type 3	0.25	0.0934901	-5.83027	10197	FALSE	FALSE	FALSE	FALSE	Mitochondria	0.00494306
ENSG00000185112	FAM43A	MONDO_0016485	Usher syndrome type 3	0.604	0.781325	-6.90409	12363	FALSE	FALSE	FALSE	FALSE	Vesicles	0.000406898
ENSG00000213551	DNAJC9	MONDO_0016485	Usher syndrome type 3	0.404	0.289313	-5.63873	9811	FALSE	FALSE	FALSE	FALSE	Nucleoplasm	0.00577431
ENSG00000121022	COPS5	MONDO_0016485	Usher syndrome type 3	0.424	0.00828889	-3.66174	5334	FALSE	TRUE	FALSE	FALSE	Nucleoplasm	0.00517104
ENSG00000170515	PA2G4	MONDO_0016485	Usher syndrome type 3	0.775	0.0406488	-0.58823	840	FALSE	FALSE	FALSE	FALSE	Cytosol	0.00179003
ENSG00000113273	ARSB	MONDO_0016485	Usher syndrome type 3	0.994	0.133346	0.86756	237	FALSE	TRUE	FALSE	FALSE	Golgi apparatus	0.00878773
ENSG00000124575	H1-3	MONDO_0016485	Usher syndrome type 3	0.268	0.354106	-7.3222	13239	FALSE	FALSE	FALSE	FALSE	NA	0.000588468
ENSG00000074695	LMAN1	MONDO_0016485	Usher syndrome type 3	0.876	0.231451	-0.859919	1040	FALSE	FALSE	FALSE	FALSE	Vesicles	0.00398074
ENSG00000105137	SYDE1	MONDO_0016485	Usher syndrome type 3	0.41	0.440451	-6.54541	11654	FALSE	FALSE	FALSE	FALSE	Nucleoplasm	0.00439172
ENSG00000139351	SYCP3	MONDO_0016485	Usher syndrome type 3	0.252	0.369702	-7.57105	13707	FALSE	FALSE	FALSE	FALSE	NA	0.0142182
ENSG00000177595	PIDD1	MONDO_0016485	Usher syndrome type 3	0.1	0.384025	-9.08252	16330	FALSE	FALSE	FALSE	FALSE	Cytosol;Golgi apparatus	0.00470886
ENSG00000118965	WDR35	MONDO_0016485	Usher syndrome type 3	0.916	0.328157	-1.10219	1280	TRUE	TRUE	TRUE	FALSE	NA	0.149583
ENSG00000144677	CTDSPL	MONDO_0016485	Usher syndrome type 3	0.288	0.190466	-6.09294	10711	FALSE	FALSE	FALSE	FALSE	Vesicles	0.00286296
ENSG00000157911	PEX10	MONDO_0016485	Usher syndrome type 3	0.825	0.416491	-2.51515	3138	FALSE	FALSE	FALSE	FALSE	NA	0.0044939
ENSG00000169245	CXCL10	MONDO_0016485	Usher syndrome type 3	0.196	0.0476025	-6.04253	10599	FALSE	TRUE	FALSE	FALSE	NA	0.00319198
ENSG00000255529	POLR2M	MONDO_0016485	Usher syndrome type 3	0.342	0.510737	-7.6285	13833	FALSE	FALSE	FALSE	FALSE	Nucleoplasm	0.000937249
ENSG00000120129	DUSP1	MONDO_0016485	Usher syndrome type 3	0.143	0.230136	-7.70048	13967	FALSE	FALSE	FALSE	FALSE	Nucleoli	0.00045989
ENSG00000134058	CDK7	MONDO_0016485	Usher syndrome type 3	0.204	0.0758002	-6.1474	10815	FALSE	FALSE	FALSE	FALSE	Nucleoplasm	0.00389471
ENSG00000080608	PUM3	MONDO_0016485	Usher syndrome type 3	0.779	0.0659824	-0.712229	929	FALSE	FALSE	FALSE	FALSE	Nucleoli	0.00177504
ENSG00000126775	ATG14	MONDO_0016485	Usher syndrome type 3	0.536	0.316323	-4.57741	7498	TRUE	FALSE	FALSE	FALSE	NA	0.00644958
ENSG00000180543	TSPYL5	MONDO_0016485	Usher syndrome type 3	0.24	0.563238	-8.91599	16095	FALSE	FALSE	FALSE	FALSE	Cytosol	0.00483113
ENSG00000126254	RBM42	MONDO_0016485	Usher syndrome type 3	0.748	0.421084	-3.26387	4502	FALSE	FALSE	FALSE	FALSE	Nucleoplasm	0.00262293
ENSG00000143971	ETAA1	MONDO_0016485	Usher syndrome type 3	0.512	0.741237	-7.50835	13582	FALSE	FALSE	FALSE	FALSE	Nucleoplasm	0.00887398
ENSG00000008517	IL32	MONDO_0016485	Usher syndrome type 3	0.176	0.730957	-10.5823	18060	FALSE	FALSE	FALSE	FALSE	NA	0.00177439
ENSG00000163531	NFASC	MONDO_0016485	Usher syndrome type 3	0.687	0.262725	-2.82509	3664	FALSE	FALSE	FALSE	FALSE	NA	0.00348198
ENSG00000114480	GBE1	MONDO_0016485	Usher syndrome type 3	0.819	0.35313	-2.16761	2603	FALSE	FALSE	FALSE	FALSE	Cytosol	0.00487078
ENSG00000140632	GLYR1	MONDO_0016485	Usher syndrome type 3	0.189	0.351691	-8.04497	14625	FALSE	TRUE	FALSE	FALSE	Nucleoplasm	0.0027395
ENSG00000197084	LCE1C	MONDO_0016485	Usher syndrome type 3	0.06	0.505834	-10.2322	17762	FALSE	FALSE	FALSE	FALSE	NA	0.00122701
ENSG00000149742	SLC22A9	MONDO_0016485	Usher syndrome type 3	0.882	0.322713	-1.38519	1578	FALSE	FALSE	FALSE	FALSE	NA	0.00362627
ENSG00000270647	TAF15	MONDO_0016485	Usher syndrome type 3	0.236	0.282984	-7.16815	12914	FALSE	FALSE	FALSE	FALSE	Nucleoplasm	0.00402753
ENSG00000116793	PHTF1	MONDO_0016485	Usher syndrome type 3	0.341	0.776388	-9.33004	16694	TRUE	FALSE	FALSE	FALSE	Nuclear bodies	0.0237979
ENSG00000091140	DLD	MONDO_0016485	Usher syndrome type 3	0.685	0.0383089	-1.41426	1614	TRUE	FALSE	FALSE	FALSE	Mitochondria	0.00273953
ENSG00000100312	ACR	MONDO_0016485	Usher syndrome type 3	0.928	0.588266	-2.64695	3342	FALSE	FALSE	FALSE	FALSE	NA	0.00505462
ENSG00000125657	TNFSF9	MONDO_0016485	Usher syndrome type 3	0.222	0.475985	-8.52838	15462	FALSE	FALSE	FALSE	FALSE	Golgi apparatus	0.000232994
ENSG00000182287	AP1S2	MONDO_0016485	Usher syndrome type 3	0.301	0.23828	-6.27605	11072	FALSE	FALSE	FALSE	FALSE	Golgi apparatus;Vesicles	0.00312849
ENSG00000106682	EIF4H	MONDO_0016485	Usher syndrome type 3	0.733	0.172014	-1.81746	2130	FALSE	FALSE	FALSE	FALSE	Cytosol	0.00292825
ENSG00000186766	FOXI2	MONDO_0016485	Usher syndrome type 3	0.456	0.3808	-5.73563	10003	FALSE	FALSE	FALSE	FALSE	NA	0.00256056
ENSG00000121274	TENT4B	MONDO_0016485	Usher syndrome type 3	0.551	0.510711	-5.6755	9887	FALSE	FALSE	FALSE	FALSE	Cytosol	0.00227686
ENSG00000109917	ZPR1	MONDO_0016485	Usher syndrome type 3	0.874	0.377371	-1.80812	2118	FALSE	FALSE	FALSE	FALSE	Vesicles	0.00266312
ENSG00000198851	CD3E	MONDO_0016485	Usher syndrome type 3	0.187	0.20703	-7.14217	12857	FALSE	FALSE	FALSE	FALSE	Endoplasmic reticulum;Plasma membrane	0.00316658
ENSG00000165995	CACNB2	MONDO_0016485	Usher syndrome type 3	0.553	0.106504	-3.08203	4153	FALSE	FALSE	FALSE	FALSE	NA	0.0398921
ENSG00000230989	HSBP1	MONDO_0016485	Usher syndrome type 3	0.667	0.506068	-4.56206	7462	FALSE	FALSE	FALSE	FALSE	Nucleoli	0.00973976
ENSG00000160654	CD3G	MONDO_0016485	Usher syndrome type 3	0.043	0.117022	-7.91432	14404	FALSE	FALSE	FALSE	FALSE	Cytosol;Plasma membrane	0.0032546
ENSG00000165685	TMEM52B	MONDO_0016485	Usher syndrome type 3	0.904	0.3045	-1.06362	1240	FALSE	FALSE	FALSE	FALSE	Focal adhesion sites	0.00331212
ENSG00000147231	RADX	MONDO_0016485	Usher syndrome type 3	0.589	0.768853	-6.9648	12493	FALSE	FALSE	FALSE	FALSE	Nuclear speckles	0.00484865
ENSG00000174839	DENND6A	MONDO_0016485	Usher syndrome type 3	0.29	0.774082	-9.79188	17278	FALSE	FALSE	FALSE	FALSE	Vesicles	0.00475117
ENSG00000132182	NUP210	MONDO_0016485	Usher syndrome type 3	0.642	0.188782	-2.77455	3563	FALSE	FALSE	FALSE	FALSE	NA	0.00058141
ENSG00000089737	DDX24	MONDO_0016485	Usher syndrome type 3	0.499	0.09802	-3.53254	5061	FALSE	FALSE	FALSE	FALSE	Cytosol;Nucleoli	0.00561474
ENSG00000107831	FGF8	MONDO_0016485	Usher syndrome type 3	0.167	0.0626007	-6.40903	11347	FALSE	TRUE	FALSE	FALSE	NA	0.00553818
ENSG00000171786	NHLH1	MONDO_0016485	Usher syndrome type 3	0.499	0.387048	-5.37364	9274	FALSE	FALSE	FALSE	FALSE	Golgi apparatus	0.00693149
ENSG00000096433	ITPR3	MONDO_0016485	Usher syndrome type 3	0.372	0.0657488	-4.51363	7363	FALSE	TRUE	FALSE	FALSE	Vesicles	0.000902672
ENSG00000183199	HSP90AB3P	MONDO_0016485	Usher syndrome type 3	0.344	0.591889	-8.12675	14787	FALSE	FALSE	FALSE	FALSE	NA	NA
ENSG00000073282	TP63	MONDO_0016485	Usher syndrome type 3	0.531	0.199723	-3.88139	5833	FALSE	TRUE	FALSE	FALSE	Nucleoplasm	0.000557736
ENSG00000196083	IL1RAP	MONDO_0016485	Usher syndrome type 3	0.118	0.596897	-10.2703	17808	FALSE	FALSE	FALSE	FALSE	Cytosol;Vesicles	0.00351127
ENSG00000118046	STK11	MONDO_0016485	Usher syndrome type 3	0.206	0.0977284	-6.26839	11058	TRUE	TRUE	FALSE	FALSE	Nucleoplasm	0.00223426
ENSG00000197110	IFNL3	MONDO_0016485	Usher syndrome type 3	0.26	0.53467	-8.54714	15500	FALSE	FALSE	FALSE	FALSE	NA	0.00339904
ENSG00000131126	TEX101	MONDO_0016485	Usher syndrome type 3	0.675	0.0716008	-1.71976	2005	FALSE	FALSE	FALSE	FALSE	NA	0.0142144
ENSG00000139343	SNRPF	MONDO_0016485	Usher syndrome type 3	0.469	0.0568813	-3.5508	5106	FALSE	FALSE	FALSE	FALSE	NA	0.00184041
ENSG00000087053	MTMR2	MONDO_0016485	Usher syndrome type 3	0.19	0.432822	-8.55243	15506	FALSE	FALSE	FALSE	FALSE	Vesicles	0.00888025
ENSG00000103591	AAGAB	MONDO_0016485	Usher syndrome type 3	0.348	0.774729	-9.25406	16602	FALSE	FALSE	FALSE	FALSE	Cytosol;Nuclear speckles	0.00292082
ENSG00000136861	CDK5RAP2	MONDO_0016485	Usher syndrome type 3	0.996	0.157727	0.730941	278	TRUE	TRUE	FALSE	FALSE	Centrosome	0.0150613
ENSG00000184903	IMMP2L	MONDO_0016485	Usher syndrome type 3	0.697	0.0580845	-1.4281	1624	FALSE	TRUE	FALSE	FALSE	Mitochondria	0.0100942
ENSG00000275700	AATF	MONDO_0016485	Usher syndrome type 3	0.625	0.19248	-2.95695	3891	FALSE	TRUE	FALSE	FALSE	Nucleoli	0.00573503
ENSG00000140459	CYP11A1	MONDO_0016485	Usher syndrome type 3	0.852	0.408742	-2.21351	2668	FALSE	FALSE	FALSE	FALSE	NA	0.00370049
ENSG00000275410	HNF1B	MONDO_0016485	Usher syndrome type 3	0.396	0.171737	-4.96452	8400	TRUE	TRUE	FALSE	FALSE	Nucleoplasm	0.00114882
ENSG00000146530	VWDE	MONDO_0016485	Usher syndrome type 3	0.978	0.839153	-3.77791	5575	FALSE	FALSE	FALSE	FALSE	Cytosol	0.00417003
ENSG00000178449	COX14	MONDO_0016485	Usher syndrome type 3	0.56	0.235679	-3.83946	5717	FALSE	FALSE	FALSE	FALSE	Mitochondria	0.00127267
ENSG00000183695	MRGPRX2	MONDO_0016485	Usher syndrome type 3	0.433	0.876108	-9.10563	16368	FALSE	FALSE	FALSE	FALSE	NA	0.00344186
ENSG00000125447	GGA3	MONDO_0016485	Usher syndrome type 3	0.752	0.219302	-1.94115	2294	FALSE	FALSE	FALSE	FALSE	Golgi apparatus	0.0011914
ENSG00000204852	TCTN1	MONDO_0016485	Usher syndrome type 3	0.985	0.0892773	1.06418	166	TRUE	TRUE	TRUE	FALSE	Actin filaments;Nucleoplasm	0.0445646
ENSG00000168883	USP39	MONDO_0016485	Usher syndrome type 3	0.51	0.167416	-3.87181	5805	FALSE	FALSE	FALSE	FALSE	Nucleoplasm	0.00636153
ENSG00000125991	ERGIC3	MONDO_0016485	Usher syndrome type 3	0.819	0.091797	-0.50292	793	FALSE	FALSE	FALSE	FALSE	NA	0.00434861
ENSG00000243789	JMJD7	MONDO_0016485	Usher syndrome type 3	0.187	0.708247	-10.3349	17863	FALSE	FALSE	FALSE	FALSE	Cytosol	0.00295137
ENSG00000126767	ELK1	MONDO_0016485	Usher syndrome type 3	0.726	0.458874	-3.71016	5427	FALSE	FALSE	FALSE	FALSE	Nucleoplasm	0.00208247
ENSG00000171522	PTGER4	MONDO_0016485	Usher syndrome type 3	0.286	0.139698	-5.78824	10126	TRUE	FALSE	FALSE	FALSE	NA	0.00126732
ENSG00000088386	SLC15A1	MONDO_0016485	Usher syndrome type 3	0.452	0.248473	-4.93008	8323	FALSE	FALSE	FALSE	FALSE	Cytosol;Nucleoplasm	0.00171271
ENSG00000114933	INO80D	MONDO_0016485	Usher syndrome type 3	0.993	0.488528	-1.40428	1604	FALSE	FALSE	FALSE	FALSE	NA	0.0076121
ENSG00000121931	LRIF1	MONDO_0016485	Usher syndrome type 3	0.345	0.367177	-6.686	11956	FALSE	FALSE	FALSE	FALSE	Nucleoplasm	0.00409221
ENSG00000179774	ATOH7	MONDO_0016485	Usher syndrome type 3	0.935	0.57398	-2.49055	3102	FALSE	TRUE	FALSE	FALSE	NA	0.00177466
ENSG00000254999	BRK1	MONDO_0016485	Usher syndrome type 3	0.193	0.173684	-6.87369	12318	FALSE	FALSE	FALSE	FALSE	Nuclear speckles	0.00298504
ENSG00000183137	CEP57L1	MONDO_0016485	Usher syndrome type 3	0.604	0.475114	-4.95353	8370	FALSE	TRUE	FALSE	FALSE	Cytosol;Plasma membrane	0.0530718
ENSG00000169951	ZNF764	MONDO_0016485	Usher syndrome type 3	0.74	0.577413	-4.33443	6906	FALSE	FALSE	FALSE	FALSE	Cytosol	0.0180845
ENSG00000185627	PSMD13	MONDO_0016485	Usher syndrome type 3	0.756	0.136507	-1.37637	1569	FALSE	FALSE	FALSE	FALSE	Nuclear speckles	0.00195921
ENSG00000099864	PALM	MONDO_0016485	Usher syndrome type 3	0.795	0.586102	-3.87588	5816	FALSE	FALSE	FALSE	FALSE	Nucleoplasm;Plasma membrane	0.0052762
ENSG00000141968	VAV1	MONDO_0016485	Usher syndrome type 3	0.098	0.0682122	-7.08949	12740	FALSE	FALSE	FALSE	FALSE	Cytosol	0.00137364
ENSG00000161960	EIF4A1	MONDO_0016485	Usher syndrome type 3	0.68	0.0896932	-1.78829	2092	FALSE	FALSE	FALSE	FALSE	Cytosol	0.000328387
ENSG00000273079	GRIN2B	MONDO_0016485	Usher syndrome type 3	0.395	0.0339348	-4.09607	6326	FALSE	FALSE	FALSE	FALSE	NA	0.00336332
ENSG00000150347	ARID5B	MONDO_0016485	Usher syndrome type 3	0.188	0.550174	-9.31864	16682	FALSE	FALSE	FALSE	FALSE	Endoplasmic reticulum	0.000161694
ENSG00000064999	ANKS1A	MONDO_0016485	Usher syndrome type 3	0.028	0.331431	-9.42025	16800	FALSE	FALSE	FALSE	FALSE	Nucleoplasm	0.0102674
ENSG00000132825	PPP1R3D	MONDO_0016485	Usher syndrome type 3	0.872	0.534548	-2.82802	3670	FALSE	FALSE	FALSE	FALSE	Mitochondria;Vesicles	0.00435102
ENSG00000063660	GPC1	MONDO_0016485	Usher syndrome type 3	0.991	0.0933003	1.09462	163	FALSE	FALSE	FALSE	FALSE	Cytosol;Plasma membrane	0.000950042
ENSG00000132535	DLG4	MONDO_0016485	Usher syndrome type 3	0.517	0.0124025	-2.81898	3644	FALSE	FALSE	FALSE	FALSE	NA	0.124219
ENSG00000204580	DDR1	MONDO_0016485	Usher syndrome type 3	0.031	0.353807	-9.53475	16958	FALSE	TRUE	FALSE	FALSE	Cell Junctions;Nucleoplasm	0.000360738
ENSG00000215193	PEX26	MONDO_0016485	Usher syndrome type 3	0.648	0.511025	-4.77116	7945	FALSE	FALSE	FALSE	FALSE	NA	2.15121e-05
ENSG00000120526	NUDCD1	MONDO_0016485	Usher syndrome type 3	0.775	0.101289	-0.974507	1160	FALSE	FALSE	FALSE	FALSE	Nucleoplasm	0.00506079
ENSG00000124466	LYPD3	MONDO_0016485	Usher syndrome type 3	0.815	0.163337	-0.996006	1179	FALSE	FALSE	FALSE	FALSE	Endoplasmic reticulum;Vesicles	0.00171995
ENSG00000109685	NSD2	MONDO_0016485	Usher syndrome type 3	0.094	0.181988	-7.85162	14271	FALSE	FALSE	FALSE	FALSE	Nucleoplasm	0.0103613
ENSG00000196497	IPO4	MONDO_0016485	Usher syndrome type 3	0.648	0.171513	-2.60848	3262	FALSE	FALSE	FALSE	FALSE	Cytosol	0.00744663
ENSG00000178386	ZNF223	MONDO_0016485	Usher syndrome type 3	0.86	0.775494	-4.47496	7270	FALSE	FALSE	FALSE	FALSE	Nucleoplasm	0.00655987
ENSG00000065802	ASB1	MONDO_0016485	Usher syndrome type 3	0.498	0.158194	-3.92519	5929	FALSE	FALSE	FALSE	FALSE	Nucleoplasm	0.0136819
ENSG00000198929	NOS1AP	MONDO_0016485	Usher syndrome type 3	0.779	0.252748	-1.90192	2246	FALSE	FALSE	FALSE	FALSE	Nucleoplasm;Vesicles	0.0106775
ENSG00000159352	PSMD4	MONDO_0016485	Usher syndrome type 3	0.622	0.0634651	-2.16316	2596	FALSE	FALSE	FALSE	FALSE	Nucleoplasm	0.00579883
ENSG00000065328	MCM10	MONDO_0016485	Usher syndrome type 3	0.773	0.18732	-1.54121	1776	FALSE	FALSE	FALSE	FALSE	Nucleoli;Nucleoplasm	0.00615448
ENSG00000146250	PRSS35	MONDO_0016485	Usher syndrome type 3	0.658	0.519677	-4.73284	7866	FALSE	FALSE	FALSE	FALSE	NA	0.00378633
ENSG00000146021	KLHL3	MONDO_0016485	Usher syndrome type 3	0.479	0.14128	-3.99499	6078	FALSE	FALSE	FALSE	FALSE	NA	0.00706583
ENSG00000161847	RAVER1	MONDO_0016485	Usher syndrome type 3	0.352	0.164304	-5.3283	9161	FALSE	FALSE	FALSE	FALSE	Nucleoplasm	0.000266814
ENSG00000148672	GLUD1	MONDO_0016485	Usher syndrome type 3	0.649	0.142353	-2.41339	2985	FALSE	FALSE	FALSE	FALSE	Mitochondria	0.00889439
ENSG00000166813	KIF7	MONDO_0016485	Usher syndrome type 3	0.955	0.289519	-0.491657	782	TRUE	TRUE	TRUE	FALSE	NA	0.00754873
ENSG00000198730	CTR9	MONDO_0016485	Usher syndrome type 3	0.333	0.220524	-5.86395	10258	FALSE	FALSE	FALSE	FALSE	Nucleoplasm	0.00148656
ENSG00000239887	C1orf226	MONDO_0016485	Usher syndrome type 3	0.712	0.7081	-5.42853	9388	FALSE	FALSE	FALSE	FALSE	Nucleoplasm	0.00236528
ENSG00000103319	EEF2K	MONDO_0016485	Usher syndrome type 3	0.46	0.533232	-6.66924	11931	FALSE	FALSE	FALSE	FALSE	Nucleoplasm	0.000839673
ENSG00000105647	PIK3R2	MONDO_0016485	Usher syndrome type 3	0.077	0.0284584	-7.03248	12628	FALSE	FALSE	FALSE	FALSE	NA	0.000664717
ENSG00000196428	TSC22D2	MONDO_0016485	Usher syndrome type 3	0.174	0.719675	-10.5292	18024	FALSE	FALSE	FALSE	FALSE	Cytosol	0.000485929
ENSG00000171867	PRNP	MONDO_0016485	Usher syndrome type 3	0.477	0.0181182	-3.22913	4451	FALSE	TRUE	FALSE	FALSE	Cytosol;Nuclear membrane	0.00495023
ENSG00000174326	SLC16A11	MONDO_0016485	Usher syndrome type 3	0.61	0.0371301	-2.10753	2517	FALSE	FALSE	FALSE	FALSE	NA	0.00245335
ENSG00000130956	HABP4	MONDO_0016485	Usher syndrome type 3	0.748	0.435779	-3.35748	4706	FALSE	FALSE	FALSE	FALSE	Nuclear membrane	0.00352663
ENSG00000185567	AHNAK2	MONDO_0016485	Usher syndrome type 3	0.25	0.609893	-9.11974	16400	FALSE	FALSE	FALSE	FALSE	Cytosol	0.000108077
ENSG00000180530	NRIP1	MONDO_0016485	Usher syndrome type 3	0.481	0.177282	-4.20563	6587	FALSE	FALSE	FALSE	FALSE	Nucleoli;Nucleoplasm	0.00326279
ENSG00000182004	SNRPE	MONDO_0016485	Usher syndrome type 3	0.496	0.0629253	-3.33702	4652	FALSE	FALSE	FALSE	FALSE	NA	0.00393739
ENSG00000147223	RIPPLY1	MONDO_0016485	Usher syndrome type 3	0.127	0.654331	-10.5521	18037	FALSE	FALSE	FALSE	FALSE	NA	0.00434211
ENSG00000177034	MTX3	MONDO_0016485	Usher syndrome type 3	0.569	0.701039	-6.7197	12023	FALSE	FALSE	FALSE	FALSE	Mitochondria	0.0879243
ENSG00000134900	TPP2	MONDO_0016485	Usher syndrome type 3	0.925	0.477193	-1.96745	2329	FALSE	FALSE	FALSE	FALSE	Cytosol;Nuclear bodies	0.00493415
ENSG00000181333	HEPHL1	MONDO_0016485	Usher syndrome type 3	0.138	0.498876	-9.45906	16855	FALSE	FALSE	FALSE	FALSE	NA	0.000421118
ENSG00000127914	AKAP9	MONDO_0016485	Usher syndrome type 3	0.987	0.0480222	1.34567	71	TRUE	FALSE	FALSE	FALSE	Golgi apparatus	0.158712
ENSG00000213699	SLC35F6	MONDO_0016485	Usher syndrome type 3	0.279	0.585676	-8.69452	15745	FALSE	FALSE	FALSE	FALSE	Vesicles	0.00129628
ENSG00000105700	KXD1	MONDO_0016485	Usher syndrome type 3	0.552	0.212007	-3.76342	5542	FALSE	TRUE	FALSE	FALSE	Centrosome;Cytosol;Nucleoli fibrillar center	0.00189043
ENSG00000163599	CTLA4	MONDO_0016485	Usher syndrome type 3	0.913	0.871566	-4.59172	7532	FALSE	TRUE	FALSE	FALSE	NA	0.0032973
ENSG00000074356	NCBP3	MONDO_0016485	Usher syndrome type 3	0.56	0.132427	-3.18175	4351	FALSE	FALSE	FALSE	FALSE	Nuclear speckles	0.00486431
ENSG00000130224	LRCH2	MONDO_0016485	Usher syndrome type 3	0.116	0.734129	-11.1632	18510	FALSE	FALSE	FALSE	FALSE	Plasma membrane	0.00778041
ENSG00000205846	CLEC6A	MONDO_0016485	Usher syndrome type 3	0.258	0.758452	-9.99131	17523	FALSE	FALSE	FALSE	FALSE	NA	0.00378538
ENSG00000100410	PHF5A	MONDO_0016485	Usher syndrome type 3	0.658	0.155455	-2.41275	2982	FALSE	FALSE	FALSE	FALSE	Nucleoplasm	0.00391687
ENSG00000102878	HSF4	MONDO_0016485	Usher syndrome type 3	0.082	0.167014	-7.86836	14316	FALSE	TRUE	FALSE	FALSE	Nuclear speckles	0.0024346
ENSG00000165795	NDRG2	MONDO_0016485	Usher syndrome type 3	0.062	0.424698	-9.69667	17162	FALSE	FALSE	FALSE	FALSE	Centriolar satellite	0.00562054
ENSG00000084072	PPIE	MONDO_0016485	Usher syndrome type 3	0.529	0.146372	-3.56023	5123	FALSE	FALSE	FALSE	FALSE	Nuclear speckles	0.0123124
ENSG00000106546	AHR	MONDO_0016485	Usher syndrome type 3	0.293	0.190396	-6.04578	10606	FALSE	FALSE	FALSE	FALSE	Cytosol	0.00078956
ENSG00000197381	ADARB1	MONDO_0016485	Usher syndrome type 3	0.582	0.528123	-5.49676	9533	FALSE	FALSE	FALSE	FALSE	Nucleoplasm	0.000469042
ENSG00000081692	JMJD4	MONDO_0016485	Usher syndrome type 3	0.548	0.678552	-6.77268	12120	FALSE	FALSE	FALSE	FALSE	Plasma membrane	0.0051575
ENSG00000126756	UXT	MONDO_0016485	Usher syndrome type 3	0.764	0.40114	-2.98733	3959	FALSE	FALSE	FALSE	FALSE	Centriolar satellite;Nucleoplasm	0.000406238
ENSG00000153147	SMARCA5	MONDO_0016485	Usher syndrome type 3	0.252	0.0847258	-5.75575	10053	FALSE	FALSE	FALSE	FALSE	Nucleoli fibrillar center;Nucleoplasm	0.00951033
ENSG00000124491	F13A1	MONDO_0016485	Usher syndrome type 3	0.132	0.291956	-8.19705	14893	FALSE	FALSE	FALSE	FALSE	NA	0.00399307
ENSG00000152818	UTRN	MONDO_0016485	Usher syndrome type 3	0.459	0.112534	-3.99874	6085	FALSE	FALSE	FALSE	FALSE	Nucleoplasm;Plasma membrane	0.00297951
ENSG00000125398	SOX9	MONDO_0016485	Usher syndrome type 3	0.089	0.0342975	-6.95755	12474	FALSE	TRUE	FALSE	FALSE	Nucleoplasm	0.00462237
ENSG00000102554	KLF5	MONDO_0016485	Usher syndrome type 3	0.044	0.154203	-8.14181	14809	FALSE	FALSE	FALSE	FALSE	Nucleoplasm	0.000119234
ENSG00000104824	HNRNPL	MONDO_0016485	Usher syndrome type 3	0.542	0.122775	-3.28846	4551	FALSE	FALSE	FALSE	FALSE	Nucleoplasm	0.000456879
ENSG00000204174	NPY4R	MONDO_0016485	Usher syndrome type 3	0.483	0.131758	-3.89695	5866	FALSE	FALSE	FALSE	FALSE	NA	0.00397041
ENSG00000102125	TAFAZZIN	MONDO_0016485	Usher syndrome type 3	0.93	0.133355	0.269508	408	TRUE	FALSE	FALSE	FALSE	Plasma membrane	0.00701009
ENSG00000163870	TPRA1	MONDO_0016485	Usher syndrome type 3	0.61	0.490696	-4.99673	8483	TRUE	FALSE	FALSE	FALSE	Vesicles	0.00250801
ENSG00000159556	ISL2	MONDO_0016485	Usher syndrome type 3	0.121	0.490045	-9.56165	16996	FALSE	FALSE	FALSE	FALSE	Rods & Rings	0.0323469
ENSG00000205189	ZBTB10	MONDO_0016485	Usher syndrome type 3	0.599	0.510624	-5.22645	8967	FALSE	FALSE	FALSE	FALSE	Nucleoplasm	0.00029467
ENSG00000139146	SINHCAF	MONDO_0016485	Usher syndrome type 3	0.163	0.236578	-7.55464	13677	FALSE	FALSE	FALSE	FALSE	Nucleoplasm	0.000329143
ENSG00000026751	SLAMF7	MONDO_0016485	Usher syndrome type 3	0.355	0.598633	-8.06693	14664	FALSE	FALSE	FALSE	FALSE	Vesicles	0.00233911
ENSG00000177707	NECTIN3	MONDO_0016485	Usher syndrome type 3	0.815	0.318107	-1.98189	2347	FALSE	FALSE	FALSE	FALSE	Cell Junctions;Cytosol	0.00669799
ENSG00000273173	SNURF	MONDO_0016485	Usher syndrome type 3	0.328	0.896929	-10.2194	17751	FALSE	FALSE	FALSE	FALSE	Nuclear speckles	0.0031311
ENSG00000091483	FH	MONDO_0016485	Usher syndrome type 3	0.443	0.105727	-4.10489	6348	FALSE	TRUE	FALSE	FALSE	Mitochondria	0.00376552
ENSG00000136810	TXN	MONDO_0016485	Usher syndrome type 3	0.238	0.062999	-5.74817	10027	FALSE	FALSE	FALSE	FALSE	Cytosol;Nucleoplasm	0.000315266
ENSG00000162772	ATF3	MONDO_0016485	Usher syndrome type 3	0.174	0.1757	-7.06407	12692	FALSE	TRUE	FALSE	FALSE	Nucleoli;Nucleoplasm	0.000390536
ENSG00000198807	PAX9	MONDO_0016485	Usher syndrome type 3	0.068	0.198914	-8.20237	14902	FALSE	TRUE	FALSE	FALSE	Nucleoli	0.00188592
ENSG00000234289	H2BC12L	MONDO_0016485	Usher syndrome type 3	0.187	0.068758	-6.26138	11039	FALSE	FALSE	FALSE	FALSE	Nucleoplasm	NA
ENSG00000165699	TSC1	MONDO_0016485	Usher syndrome type 3	0.194	0.0628309	-6.15822	10833	TRUE	TRUE	FALSE	FALSE	Cytosol	0.0042865
ENSG00000135723	FHOD1	MONDO_0016485	Usher syndrome type 3	0.819	0.290895	-1.77117	2066	FALSE	FALSE	FALSE	FALSE	Cytosol	0.00124497
ENSG00000102226	USP11	MONDO_0016485	Usher syndrome type 3	0.288	0.183424	-6.04809	10609	FALSE	FALSE	FALSE	FALSE	Nucleoplasm	0.00111181
ENSG00000104852	SNRNP70	MONDO_0016485	Usher syndrome type 3	0.955	0.0679232	0.919899	215	FALSE	TRUE	FALSE	FALSE	Nucleoplasm	0.0037447
ENSG00000001626	CFTR	MONDO_0016485	Usher syndrome type 3	0.423	0.00126548	-3.62634	5256	FALSE	TRUE	FALSE	FALSE	NA	0.0015824
ENSG00000014919	COX15	MONDO_0016485	Usher syndrome type 3	0.369	0.109707	-4.82167	8063	FALSE	FALSE	FALSE	FALSE	Mitochondria	0.00750296
ENSG00000145808	ADAMTS19	MONDO_0016485	Usher syndrome type 3	0.403	0.64032	-7.88398	14338	FALSE	TRUE	FALSE	FALSE	Midbody;Vesicles	0.00465515
ENSG00000040341	STAU2	MONDO_0016485	Usher syndrome type 3	0.727	0.60151	-4.6094	7573	FALSE	FALSE	FALSE	FALSE	Nucleoplasm	0.00621046
ENSG00000151553	FHIP2A	MONDO_0016485	Usher syndrome type 3	0.452	0.177285	-4.47661	7275	FALSE	FALSE	FALSE	FALSE	Nuclear speckles	0.00794422
ENSG00000186283	TOR3A	MONDO_0016485	Usher syndrome type 3	0.992	0.235399	0.198802	440	FALSE	FALSE	FALSE	FALSE	NA	0.0013029
ENSG00000048342	CC2D2A	MONDO_0016485	Usher syndrome type 3	0.987	0.149756	0.697627	285	TRUE	TRUE	TRUE	FALSE	NA	0.275709
ENSG00000114982	KANSL3	MONDO_0016485	Usher syndrome type 3	0.635	0.536536	-5.05513	8600	FALSE	FALSE	FALSE	FALSE	Nucleoplasm	0.0257541
ENSG00000132471	WBP2	MONDO_0016485	Usher syndrome type 3	0.159	0.220483	-7.48949	13549	FALSE	FALSE	FALSE	FALSE	Cytosol;Nucleoplasm	0.00497231
ENSG00000144381	HSPD1	MONDO_0016485	Usher syndrome type 3	0.697	0.0119681	-1.13434	1312	FALSE	TRUE	FALSE	FALSE	Mitochondria	0.00283781
ENSG00000083444	PLOD1	MONDO_0016485	Usher syndrome type 3	0.794	0.484975	-3.24104	4470	FALSE	TRUE	FALSE	FALSE	Vesicles	0.00319435
ENSG00000122483	CCDC18	MONDO_0016485	Usher syndrome type 3	0.913	0.540427	-2.48238	3085	FALSE	FALSE	FALSE	FALSE	Nucleoplasm	0.011574
ENSG00000145996	CDKAL1	MONDO_0016485	Usher syndrome type 3	0.794	0.242557	-1.69685	1981	FALSE	FALSE	FALSE	FALSE	NA	0.00827402
ENSG00000116205	TCEANC2	MONDO_0016485	Usher syndrome type 3	0.371	0.472576	-7.11445	12800	FALSE	FALSE	FALSE	FALSE	Nucleoplasm	0.0169138
ENSG00000099917	MED15	MONDO_0016485	Usher syndrome type 3	0.077	0.21955	-8.24973	14985	FALSE	FALSE	FALSE	FALSE	Nucleoplasm	0.000338067
ENSG00000033327	GAB2	MONDO_0016485	Usher syndrome type 3	0.19	0.210182	-7.13422	12840	FALSE	FALSE	FALSE	FALSE	Plasma membrane	0.00429253
ENSG00000107201	DDX58	MONDO_0016485	Usher syndrome type 3	0.055	0.145843	-7.98578	14524	FALSE	FALSE	FALSE	FALSE	Cytosol;Plasma membrane	0.00228106
ENSG00000167779	IGFBP6	MONDO_0016485	Usher syndrome type 3	0.712	0.594247	-4.70329	7793	FALSE	FALSE	FALSE	FALSE	NA	0.0048611
ENSG00000114503	NCBP2	MONDO_0016485	Usher syndrome type 3	0.423	0.0357705	-3.84614	5736	FALSE	FALSE	FALSE	FALSE	Nucleoplasm	0.00512853
ENSG00000166689	PLEKHA7	MONDO_0016485	Usher syndrome type 3	0.514	0.0143957	-2.8597	3721	FALSE	FALSE	FALSE	FALSE	Cell Junctions;Nucleoplasm	0.022006
ENSG00000140367	UBE2Q2	MONDO_0016485	Usher syndrome type 3	0.57	0.174045	-3.35342	4695	FALSE	FALSE	FALSE	FALSE	NA	0.116518
ENSG00000140009	ESR2	MONDO_0016485	Usher syndrome type 3	0.33	0.0104595	-4.55387	7444	FALSE	FALSE	FALSE	FALSE	Nucleoplasm	0.0276678
ENSG00000114993	RTKN	MONDO_0016485	Usher syndrome type 3	0.321	0.248628	-6.15509	10824	FALSE	FALSE	FALSE	FALSE	Mitochondria	0.00181904
ENSG00000110693	SOX6	MONDO_0016485	Usher syndrome type 3	0.052	0.122807	-7.86707	14312	FALSE	FALSE	FALSE	FALSE	Nucleoplasm	0.0056391
ENSG00000139436	GIT2	MONDO_0016485	Usher syndrome type 3	0.869	0.218104	-0.840306	1029	FALSE	FALSE	FALSE	FALSE	Microtubules	0.00205212
ENSG00000186226	LCE1E	MONDO_0016485	Usher syndrome type 3	0.051	0.551751	-10.6088	18082	FALSE	FALSE	FALSE	FALSE	NA	0.00270387
ENSG00000170537	TMC7	MONDO_0016485	Usher syndrome type 3	0.734	0.876157	-6.29349	11107	FALSE	FALSE	FALSE	FALSE	Vesicles	0.00307274
ENSG00000165801	ARHGEF40	MONDO_0016485	Usher syndrome type 3	0.055	0.483236	-10.135	17665	FALSE	FALSE	FALSE	FALSE	Cytosol;Plasma membrane	0.0102304
ENSG00000011332	DPF1	MONDO_0016485	Usher syndrome type 3	0.025	0.310792	-9.31681	16677	FALSE	FALSE	FALSE	FALSE	Cytosol;Nucleoplasm	0.00103867
ENSG00000130159	ECSIT	MONDO_0016485	Usher syndrome type 3	0.457	0.259499	-4.95359	8371	FALSE	FALSE	FALSE	FALSE	Nucleoplasm	0.00152156
ENSG00000109618	SEPSECS	MONDO_0016485	Usher syndrome type 3	0.95	0.609735	-2.57815	3231	FALSE	FALSE	FALSE	FALSE	Vesicles	0.0108171
ENSG00000090581	GNPTG	MONDO_0016485	Usher syndrome type 3	0.519	0.475906	-5.7528	10039	FALSE	FALSE	FALSE	FALSE	Endoplasmic reticulum	0.00523666
ENSG00000267795	SMIM22	MONDO_0016485	Usher syndrome type 3	0.774	0.921092	-6.20597	10936	FALSE	FALSE	FALSE	FALSE	Nucleoplasm	6.24606e-05
ENSG00000137193	PIM1	MONDO_0016485	Usher syndrome type 3	0.165	0.213751	-7.39055	13362	FALSE	FALSE	FALSE	FALSE	Cytosol	0.000603235
ENSG00000147246	HTR2C	MONDO_0016485	Usher syndrome type 3	0.56	0.0504303	-2.65943	3365	FALSE	FALSE	FALSE	FALSE	NA	0.00369159
ENSG00000145191	EIF2B5	MONDO_0016485	Usher syndrome type 3	0.934	0.735653	-3.52974	5056	FALSE	FALSE	FALSE	FALSE	Cytosol	0.000363456
ENSG00000176731	RBIS	MONDO_0016485	Usher syndrome type 3	0.828	0.910187	-5.63195	9793	FALSE	FALSE	FALSE	FALSE	Nucleoli;Nucleoplasm	0.00269094
ENSG00000082146	STRADB	MONDO_0016485	Usher syndrome type 3	0.75	0.557464	-4.11392	6362	FALSE	FALSE	FALSE	FALSE	Cytosol	0.00534066
ENSG00000120868	APAF1	MONDO_0016485	Usher syndrome type 3	0.273	0.203623	-6.31691	11160	FALSE	FALSE	FALSE	FALSE	Cytosol;Nucleoplasm	0.00149386
ENSG00000100243	CYB5R3	MONDO_0016485	Usher syndrome type 3	0.911	0.155909	-0.0516925	548	FALSE	FALSE	FALSE	FALSE	Endoplasmic reticulum	0.00134124
ENSG00000138835	RGS3	MONDO_0016485	Usher syndrome type 3	0.79	0.433468	-2.95032	3880	FALSE	FALSE	FALSE	FALSE	Plasma membrane	0.00154157
ENSG00000141200	KIF2B	MONDO_0016485	Usher syndrome type 3	0.862	0.154957	-0.503465	794	FALSE	FALSE	FALSE	FALSE	Cytokinetic bridge;Microtubules;Mitotic spindle	0.00362712
ENSG00000168476	REEP4	MONDO_0016485	Usher syndrome type 3	0.667	0.0860947	-1.88684	2222	FALSE	FALSE	FALSE	FALSE	Endoplasmic reticulum	0.00170827
ENSG00000108854	SMURF2	MONDO_0016485	Usher syndrome type 3	0.439	0.0617552	-3.86216	5773	FALSE	FALSE	FALSE	FALSE	Nuclear speckles	0.0162463
ENSG00000012822	CALCOCO1	MONDO_0016485	Usher syndrome type 3	0.617	0.587495	-5.54793	9631	FALSE	TRUE	FALSE	FALSE	Cytosol	0.0109862
ENSG00000106100	NOD1	MONDO_0016485	Usher syndrome type 3	0.069	0.336514	-9.06954	16300	FALSE	FALSE	FALSE	FALSE	Mitochondria	0.000985852
ENSG00000144867	SRPRB	MONDO_0016485	Usher syndrome type 3	0.73	0.11135	-1.45906	1658	FALSE	FALSE	FALSE	FALSE	Plasma membrane	0.00562558
ENSG00000187741	FANCA	MONDO_0016485	Usher syndrome type 3	0.456	0.343982	-5.50109	9542	FALSE	FALSE	FALSE	FALSE	Nucleoplasm	0.0102429
ENSG00000198400	NTRK1	MONDO_0016485	Usher syndrome type 3	0.301	0.0248629	-4.91659	8287	FALSE	FALSE	FALSE	FALSE	Cytosol;Vesicles	0.000518567
ENSG00000169551	CT55	MONDO_0016485	Usher syndrome type 3	0.544	0.427025	-5.20783	8933	FALSE	FALSE	FALSE	FALSE	Vesicles	0.01311
ENSG00000164898	FMC1	MONDO_0016485	Usher syndrome type 3	0.458	0.479888	-6.34813	11221	FALSE	FALSE	FALSE	FALSE	Mitochondria	0.0084499
ENSG00000163554	SPTA1	MONDO_0016485	Usher syndrome type 3	0.485	0.64748	-7.1634	12903	FALSE	TRUE	FALSE	FALSE	NA	0.00311236
ENSG00000102145	GATA1	MONDO_0016485	Usher syndrome type 3	0.141	0.0381322	-6.49611	11538	FALSE	TRUE	FALSE	FALSE	Nucleoplasm	0.00353876
ENSG00000128928	IVD	MONDO_0016485	Usher syndrome type 3	0.366	0.410963	-6.7687	12109	FALSE	FALSE	FALSE	FALSE	Mitochondria	0.00502499
ENSG00000178934	LGALS7	MONDO_0016485	Usher syndrome type 3	0.854	0.32487	-1.66056	1937	FALSE	FALSE	FALSE	FALSE	NA	0.000681605
ENSG00000124243	BCAS4	MONDO_0016485	Usher syndrome type 3	0.869	0.456405	-2.35828	2896	FALSE	FALSE	FALSE	FALSE	Cytosol;Intermediate filaments	3.70897e-05
ENSG00000163820	FYCO1	MONDO_0016485	Usher syndrome type 3	0.59	0.371122	-4.42192	7148	FALSE	FALSE	FALSE	FALSE	Vesicles	0.0200775
ENSG00000229809	ZNF688	MONDO_0016485	Usher syndrome type 3	0.643	0.396364	-4.08749	6304	FALSE	FALSE	FALSE	FALSE	Nucleoplasm	0.003849
ENSG00000198719	DLL1	MONDO_0016485	Usher syndrome type 3	0.224	0.291549	-7.33483	13257	FALSE	FALSE	FALSE	FALSE	Plasma membrane	0.000833334
ENSG00000076356	PLXNA2	MONDO_0016485	Usher syndrome type 3	0.773	0.195402	-1.59269	1843	FALSE	TRUE	FALSE	FALSE	NA	0.000280201
ENSG00000197724	PHF2	MONDO_0016485	Usher syndrome type 3	0.128	0.577105	-10.0508	17585	FALSE	FALSE	FALSE	FALSE	Nucleoli rim;Nucleoplasm	0.00327354
ENSG00000156735	BAG4	MONDO_0016485	Usher syndrome type 3	0.181	0.136569	-6.7494	12077	FALSE	FALSE	FALSE	FALSE	NA	0.00176961
ENSG00000037965	HOXC8	MONDO_0016485	Usher syndrome type 3	0.027	0.220592	-8.72355	15800	FALSE	FALSE	FALSE	FALSE	Microtubules;Nucleoplasm	0.0109922
ENSG00000164530	PI16	MONDO_0016485	Usher syndrome type 3	0.843	0.783987	-4.6879	7756	FALSE	FALSE	FALSE	FALSE	NA	0.00405784
ENSG00000175065	DSG4	MONDO_0016485	Usher syndrome type 3	0.144	0.256822	-7.86112	14295	FALSE	FALSE	FALSE	FALSE	NA	0.000952591
ENSG00000086589	RBM22	MONDO_0016485	Usher syndrome type 3	0.475	0.175058	-4.24753	6692	FALSE	FALSE	FALSE	FALSE	Nucleoplasm	0.000156385
ENSG00000196338	NLGN3	MONDO_0016485	Usher syndrome type 3	0.846	0.0592765	-0.0434852	543	FALSE	FALSE	FALSE	FALSE	Cell Junctions;Golgi apparatus	0.00565593
ENSG00000182389	CACNB4	MONDO_0016485	Usher syndrome type 3	0.511	0.169764	-3.87743	5821	FALSE	FALSE	FALSE	FALSE	NA	0.00243267
ENSG00000118513	MYB	MONDO_0016485	Usher syndrome type 3	0.201	0.0918759	-6.27783	11075	TRUE	TRUE	FALSE	FALSE	Nucleoplasm	0.00182681
ENSG00000090612	ZNF268	MONDO_0016485	Usher syndrome type 3	0.371	0.95742	-10.2029	17735	FALSE	FALSE	FALSE	FALSE	Cytosol	0.00306677
ENSG00000197223	C1D	MONDO_0016485	Usher syndrome type 3	0.661	0.20437	-2.69631	3424	FALSE	FALSE	FALSE	FALSE	Nucleoli;Nucleoplasm	0.00368171
ENSG00000171916	LGALS9C	MONDO_0016485	Usher syndrome type 3	0.885	0.455471	-2.20283	2652	FALSE	FALSE	FALSE	FALSE	Cytosol	0.00164536
ENSG00000135968	GCC2	MONDO_0016485	Usher syndrome type 3	0.642	0.284124	-3.38187	4760	FALSE	FALSE	FALSE	FALSE	Golgi apparatus	0.00413617
ENSG00000070759	TESK2	MONDO_0016485	Usher syndrome type 3	0.692	0.389009	-3.5828	5168	FALSE	FALSE	FALSE	FALSE	Nucleoplasm	0.0046629
ENSG00000118298	CA14	MONDO_0016485	Usher syndrome type 3	0.716	0.329906	-2.98207	3942	FALSE	TRUE	FALSE	FALSE	Plasma membrane	0.00418462
ENSG00000130811	EIF3G	MONDO_0016485	Usher syndrome type 3	0.806	0.142475	-0.947206	1125	FALSE	FALSE	FALSE	FALSE	Cytosol	0.00291455
ENSG00000234745	HLA-B	MONDO_0016485	Usher syndrome type 3	0.559	0.0411147	-2.60944	3267	FALSE	TRUE	FALSE	FALSE	NA	0.000191775
ENSG00000071564	TCF3	MONDO_0016485	Usher syndrome type 3	0.036	0.0885519	-7.79837	14159	FALSE	FALSE	FALSE	FALSE	Nucleoplasm	0.00025952
ENSG00000223547	ZNF844	MONDO_0016485	Usher syndrome type 3	0.923	0.921824	-4.81842	8051	FALSE	FALSE	FALSE	FALSE	NA	0.029085
ENSG00000141068	KSR1	MONDO_0016485	Usher syndrome type 3	0.934	0.0334385	0.943348	206	FALSE	FALSE	FALSE	FALSE	Cytosol	0.00669981
ENSG00000100065	CARD10	MONDO_0016485	Usher syndrome type 3	0.27	0.358779	-7.33328	13256	FALSE	FALSE	FALSE	FALSE	Intermediate filaments;Vesicles	0.000307619
ENSG00000166002	SMCO4	MONDO_0016485	Usher syndrome type 3	0.694	0.478032	-4.13119	6399	FALSE	FALSE	FALSE	FALSE	NA	0.00218877
ENSG00000009790	TRAF3IP3	MONDO_0016485	Usher syndrome type 3	0.404	0.30763	-5.75541	10051	FALSE	FALSE	FALSE	FALSE	Vesicles	0.000423872
ENSG00000150625	GPM6A	MONDO_0016485	Usher syndrome type 3	0.248	0.230587	-6.72226	12027	FALSE	FALSE	FALSE	FALSE	NA	0.0218522
ENSG00000240563	L1TD1	MONDO_0016485	Usher syndrome type 3	0.535	0.102326	-3.2236	4434	FALSE	FALSE	FALSE	FALSE	Vesicles	0.00452159
ENSG00000175193	PARL	MONDO_0016485	Usher syndrome type 3	0.436	0.167389	-4.56308	7464	FALSE	FALSE	FALSE	FALSE	Mitochondria	0.00646746
ENSG00000168939	SPRY3	MONDO_0016485	Usher syndrome type 3	0.09	0.655753	-10.9069	18327	FALSE	FALSE	FALSE	FALSE	Cytosol	0.00698405
ENSG00000064195	DLX3	MONDO_0016485	Usher syndrome type 3	0.057	0.300443	-8.95189	16145	FALSE	FALSE	FALSE	FALSE	Nucleoplasm	0.00255396
ENSG00000179262	RAD23A	MONDO_0016485	Usher syndrome type 3	0.543	0.0773169	-2.98954	3966	FALSE	FALSE	FALSE	FALSE	Nucleoplasm	0.00462933
ENSG00000160208	RRP1B	MONDO_0016485	Usher syndrome type 3	0.511	0.0435804	-3.07364	4141	FALSE	FALSE	FALSE	FALSE	Mitotic chromosome;Nucleoli;Nucleoli rim	0.0301163
ENSG00000173692	PSMD1	MONDO_0016485	Usher syndrome type 3	0.969	0.0469259	1.18446	122	FALSE	TRUE	FALSE	FALSE	Nucleoplasm	0.0126281
ENSG00000198815	FOXJ3	MONDO_0016485	Usher syndrome type 3	0.578	0.66025	-6.37578	11277	FALSE	FALSE	FALSE	FALSE	Nuclear speckles;Nucleoplasm	0.00317315
ENSG00000160207	HSF2BP	MONDO_0016485	Usher syndrome type 3	0.603	0.0924423	-2.52527	3149	FALSE	FALSE	FALSE	FALSE	Nucleoplasm	0.0107685
ENSG00000089220	PEBP1	MONDO_0016485	Usher syndrome type 3	0.373	0.0828072	-4.61294	7587	FALSE	TRUE	FALSE	FALSE	Cytosol;Plasma membrane	0.00480684
ENSG00000078399	HOXA9	MONDO_0016485	Usher syndrome type 3	0.062	0.242484	-8.53598	15482	FALSE	TRUE	FALSE	FALSE	Nucleoplasm	0.00108914
ENSG00000164305	CASP3	MONDO_0016485	Usher syndrome type 3	0.076	0.00805969	-6.91188	12382	FALSE	TRUE	FALSE	FALSE	Mitochondria	0.000308851
ENSG00000183421	RIPK4	MONDO_0016485	Usher syndrome type 3	0.953	0.0579713	0.964605	197	FALSE	FALSE	FALSE	FALSE	NA	0.000162452
ENSG00000165304	MELK	MONDO_0016485	Usher syndrome type 3	0.737	0.182296	-1.84558	2167	FALSE	FALSE	FALSE	FALSE	NA	0.0062408
ENSG00000127481	UBR4	MONDO_0016485	Usher syndrome type 3	0.489	0.0496094	-3.31761	4610	FALSE	FALSE	FALSE	FALSE	Nucleoplasm	0.0025372
ENSG00000135205	CCDC146	MONDO_0016485	Usher syndrome type 3	0.517	0.43348	-5.50123	9543	TRUE	FALSE	FALSE	FALSE	NA	0.0472337
ENSG00000094631	HDAC6	MONDO_0016485	Usher syndrome type 3	0.596	0.0493508	-2.31618	2840	TRUE	TRUE	FALSE	FALSE	Cytosol;Nucleoplasm	0.0102554
ENSG00000125445	MRPS7	MONDO_0016485	Usher syndrome type 3	0.786	0.0533685	-0.566473	827	FALSE	FALSE	FALSE	FALSE	Mitochondria	0.00502578
ENSG00000147862	NFIB	MONDO_0016485	Usher syndrome type 3	0.063	0.190273	-8.19404	14888	FALSE	FALSE	FALSE	FALSE	Nucleoli fibrillar center;Nucleoplasm	0.00516974
ENSG00000054523	KIF1B	MONDO_0016485	Usher syndrome type 3	0.46	0.0410908	-3.53431	5067	FALSE	FALSE	FALSE	FALSE	Microtubules	0.0465321
ENSG00000177600	RPLP2	MONDO_0016485	Usher syndrome type 3	0.72	0.0761313	-1.32816	1513	FALSE	FALSE	FALSE	FALSE	Cytosol;Nuclear speckles	0.000224358
ENSG00000185291	IL3RA	MONDO_0016485	Usher syndrome type 3	0.669	0.179466	-2.46292	3055	FALSE	FALSE	FALSE	FALSE	NA	0.00275881
ENSG00000132514	CLEC10A	MONDO_0016485	Usher syndrome type 3	0.866	0.266338	-1.17559	1363	FALSE	FALSE	FALSE	FALSE	NA	0.00285961
ENSG00000111727	HCFC2	MONDO_0016485	Usher syndrome type 3	0.828	0.590709	-3.59688	5203	FALSE	FALSE	FALSE	FALSE	Nucleoplasm	0.00868538
ENSG00000167112	TRUB2	MONDO_0016485	Usher syndrome type 3	0.746	0.298035	-2.49874	3113	FALSE	FALSE	FALSE	FALSE	NA	0.00241253
ENSG00000170322	NFRKB	MONDO_0016485	Usher syndrome type 3	0.532	0.44806	-5.45395	9441	FALSE	FALSE	FALSE	FALSE	Nucleoplasm	0.00331904
ENSG00000057663	ATG5	MONDO_0016485	Usher syndrome type 3	0.57	0.0962182	-2.85766	3716	TRUE	FALSE	FALSE	FALSE	Centrosome	0.000543532
ENSG00000198399	ITSN2	MONDO_0016485	Usher syndrome type 3	0.112	0.136589	-7.39424	13369	FALSE	FALSE	FALSE	FALSE	Plasma membrane;Vesicles	0.000956652
ENSG00000160049	DFFA	MONDO_0016485	Usher syndrome type 3	0.317	0.473723	-7.62632	13829	FALSE	FALSE	FALSE	FALSE	Cytosol;Plasma membrane	0.00997249
ENSG00000189403	HMGB1	MONDO_0016485	Usher syndrome type 3	0.097	0.0516334	-6.99323	12558	FALSE	FALSE	FALSE	FALSE	Nucleoplasm	0.0017439
ENSG00000152785	BMP3	MONDO_0016485	Usher syndrome type 3	0.051	0.349874	-9.32283	16685	FALSE	FALSE	FALSE	FALSE	NA	4.23021e-05
ENSG00000173674	EIF1AX	MONDO_0016485	Usher syndrome type 3	0.774	0.153305	-1.31519	1498	FALSE	FALSE	FALSE	FALSE	Cytosol	0.000494984
ENSG00000123500	COL10A1	MONDO_0016485	Usher syndrome type 3	0.681	0.251781	-2.81145	3620	FALSE	FALSE	FALSE	FALSE	Endoplasmic reticulum	0.00606972
ENSG00000103855	CD276	MONDO_0016485	Usher syndrome type 3	0.272	0.353366	-7.28011	13155	FALSE	FALSE	FALSE	FALSE	Vesicles	0.00448479
ENSG00000130024	PHF10	MONDO_0016485	Usher syndrome type 3	0.07	0.42716	-9.63761	17084	FALSE	FALSE	FALSE	FALSE	Nucleoplasm	0.00262476
ENSG00000166091	CMTM5	MONDO_0016485	Usher syndrome type 3	0.597	0.274611	-3.74174	5491	FALSE	FALSE	FALSE	FALSE	Golgi apparatus;Vesicles	0.00463652
ENSG00000010017	RANBP9	MONDO_0016485	Usher syndrome type 3	0.83	0.278345	-1.58844	1834	FALSE	FALSE	FALSE	FALSE	Nucleoplasm	0.00884922
ENSG00000158161	EYA3	MONDO_0016485	Usher syndrome type 3	0.062	0.417264	-9.64931	17100	FALSE	FALSE	FALSE	FALSE	Nucleoplasm	0.0204696
ENSG00000105447	GRWD1	MONDO_0016485	Usher syndrome type 3	0.729	0.160767	-1.78319	2081	FALSE	FALSE	FALSE	FALSE	Nucleoli;Nucleoli rim	0.000744291
ENSG00000135960	EDAR	MONDO_0016485	Usher syndrome type 3	0.238	0.627154	-9.34182	16713	FALSE	FALSE	FALSE	FALSE	NA	0.00288041
ENSG00000260342	NA	MONDO_0016485	Usher syndrome type 3	0.798	0.156157	-1.10911	1288	FALSE	FALSE	FALSE	FALSE	Endoplasmic reticulum	0.000786938
ENSG00000148835	TAF5	MONDO_0016485	Usher syndrome type 3	0.202	0.284995	-7.49865	13564	FALSE	FALSE	FALSE	FALSE	Nucleoplasm	0.00803641
ENSG00000166266	CUL5	MONDO_0016485	Usher syndrome type 3	0.367	0.0316896	-4.34339	6931	FALSE	FALSE	FALSE	FALSE	Cytosol;Golgi apparatus	0.00917782
ENSG00000198271	KRTAP4-5	MONDO_0016485	Usher syndrome type 3	0.062	0.368182	-9.33667	16705	FALSE	FALSE	FALSE	FALSE	NA	NA
ENSG00000240045	STRIT1	MONDO_0016485	Usher syndrome type 3	0.676	0.662781	-5.47622	9490	FALSE	FALSE	FALSE	FALSE	NA	0.00324387
ENSG00000110395	CBL	MONDO_0016485	Usher syndrome type 3	0.161	0.0533761	-6.40634	11342	FALSE	TRUE	FALSE	FALSE	Cytosol	0.00675061
ENSG00000155897	ADCY8	MONDO_0016485	Usher syndrome type 3	0.695	0.0387193	-1.32343	1507	FALSE	FALSE	FALSE	FALSE	NA	0.00994292
ENSG00000131368	MRPS25	MONDO_0016485	Usher syndrome type 3	0.591	0.378869	-4.46193	7241	FALSE	FALSE	FALSE	FALSE	Mitochondria	0.0050139
ENSG00000177143	CETN1	MONDO_0016485	Usher syndrome type 3	0.954	0.244454	-0.21394	631	TRUE	FALSE	FALSE	FALSE	Cytosol;Nucleoplasm	0.00727464
ENSG00000180628	PCGF5	MONDO_0016485	Usher syndrome type 3	0.315	0.39512	-7.1443	12861	FALSE	FALSE	FALSE	FALSE	Nucleoplasm	0.00423606
ENSG00000167523	SPATA33	MONDO_0016485	Usher syndrome type 3	0.158	0.809778	-11.2526	18564	FALSE	FALSE	FALSE	FALSE	Nucleoplasm	0.00443913
ENSG00000276430	FAM25C	MONDO_0016485	Usher syndrome type 3	0.161	0.846071	-11.4558	18703	FALSE	FALSE	FALSE	FALSE	NA	0.00293615
ENSG00000080815	PSEN1	MONDO_0016485	Usher syndrome type 3	0.63	0.0343441	-1.90291	2248	TRUE	FALSE	FALSE	FALSE	Golgi apparatus	0.00230758
ENSG00000163141	BNIPL	MONDO_0016485	Usher syndrome type 3	0.193	0.83561	-11.0901	18459	FALSE	FALSE	FALSE	FALSE	Cytosol	0.000968613
ENSG00000115207	GTF3C2	MONDO_0016485	Usher syndrome type 3	0.858	0.316864	-1.57218	1814	FALSE	FALSE	FALSE	FALSE	Nucleoplasm	0.00332088
ENSG00000069248	NUP133	MONDO_0016485	Usher syndrome type 3	0.722	0.124497	-1.61756	1877	FALSE	FALSE	FALSE	FALSE	Nuclear membrane	0.0102185
ENSG00000163781	TOPBP1	MONDO_0016485	Usher syndrome type 3	0.707	0.236555	-2.47152	3073	FALSE	FALSE	FALSE	FALSE	Nucleoplasm	0.00469807
ENSG00000145388	METTL14	MONDO_0016485	Usher syndrome type 3	0.267	0.0922067	-5.66325	9869	FALSE	FALSE	FALSE	FALSE	Nucleoplasm	0.00714948
ENSG00000090554	FLT3LG	MONDO_0016485	Usher syndrome type 3	0.181	0.320234	-7.91934	14416	FALSE	FALSE	FALSE	FALSE	NA	0.00283421
ENSG00000119138	KLF9	MONDO_0016485	Usher syndrome type 3	0.32	0.290388	-6.43045	11396	FALSE	FALSE	FALSE	FALSE	Nucleoplasm	0.00101063
ENSG00000126456	IRF3	MONDO_0016485	Usher syndrome type 3	0.091	0.108353	-7.4106	13403	FALSE	TRUE	FALSE	FALSE	Cytosol	0.000304581
ENSG00000141293	SKAP1	MONDO_0016485	Usher syndrome type 3	0.457	0.392686	-5.802	10148	FALSE	FALSE	FALSE	FALSE	Nucleoplasm;Plasma membrane	0.00424306
ENSG00000150783	TEX12	MONDO_0016485	Usher syndrome type 3	0.816	0.468548	-2.93085	3852	FALSE	FALSE	FALSE	FALSE	NA	0.0143785
ENSG00000132600	PRMT7	MONDO_0016485	Usher syndrome type 3	0.478	0.554564	-6.63693	11857	FALSE	FALSE	FALSE	FALSE	Nucleoplasm	0.000377553
ENSG00000100281	HMGXB4	MONDO_0016485	Usher syndrome type 3	0.172	0.436307	-8.74281	15834	FALSE	FALSE	FALSE	FALSE	Nucleoplasm	0.0113375
ENSG00000105619	TFPT	MONDO_0016485	Usher syndrome type 3	0.943	0.319519	-0.794883	995	FALSE	FALSE	FALSE	FALSE	Nucleoplasm	0.00333036
ENSG00000179772	FOXS1	MONDO_0016485	Usher syndrome type 3	0.851	0.384322	-2.0673	2457	FALSE	FALSE	FALSE	FALSE	Cytosol;Nucleoplasm	0.00390503
ENSG00000115138	POMC	MONDO_0016485	Usher syndrome type 3	0.433	0.0211949	-3.65985	5330	FALSE	TRUE	FALSE	FALSE	NA	0.00479869
ENSG00000168878	SFTPB	MONDO_0016485	Usher syndrome type 3	0.038	0.573833	-10.8709	18303	FALSE	FALSE	FALSE	FALSE	NA	0.00276809
ENSG00000204264	PSMB8	MONDO_0016485	Usher syndrome type 3	0.395	0.110109	-4.58129	7514	FALSE	FALSE	FALSE	FALSE	Vesicles	0.000105233
ENSG00000107562	CXCL12	MONDO_0016485	Usher syndrome type 3	0.208	0.0261913	-5.79401	10133	FALSE	FALSE	FALSE	FALSE	NA	0.00152889
ENSG00000117266	CDK18	MONDO_0016485	Usher syndrome type 3	0.589	0.223873	-3.49329	4990	FALSE	FALSE	FALSE	FALSE	Actin filaments	0.00296244
ENSG00000138378	STAT4	MONDO_0016485	Usher syndrome type 3	0.091	0.166503	-7.78101	14120	FALSE	TRUE	FALSE	FALSE	NA	0.00434714
ENSG00000141580	WDR45B	MONDO_0016485	Usher syndrome type 3	0.23	0.488665	-8.5344	15476	FALSE	FALSE	FALSE	FALSE	Golgi apparatus;Nucleoplasm	0.00210898
ENSG00000082458	DLG3	MONDO_0016485	Usher syndrome type 3	0.274	0.0766877	-5.49899	9539	FALSE	FALSE	FALSE	FALSE	Nucleoli;Nucleoplasm	0.000146109
ENSG00000139990	DCAF5	MONDO_0016485	Usher syndrome type 3	0.613	0.363239	-4.1568	6467	FALSE	FALSE	FALSE	FALSE	Mitochondria	0.0097613
ENSG00000136930	PSMB7	MONDO_0016485	Usher syndrome type 3	0.65	0.127337	-2.30839	2832	FALSE	FALSE	FALSE	FALSE	Nucleoplasm	0.00480488
ENSG00000164466	SFXN1	MONDO_0016485	Usher syndrome type 3	0.796	0.17786	-1.26604	1453	FALSE	FALSE	FALSE	FALSE	Mitochondria	0.000865143
ENSG00000104228	TRIM35	MONDO_0016485	Usher syndrome type 3	0.238	0.190555	-6.5607	11688	FALSE	FALSE	FALSE	FALSE	Nucleoplasm	0.00160345
ENSG00000276023	DUSP14	MONDO_0016485	Usher syndrome type 3	0.569	0.433906	-5.01807	8526	FALSE	FALSE	FALSE	FALSE	Cytosol;Nucleoplasm	0.00208834
ENSG00000163161	ERCC3	MONDO_0016485	Usher syndrome type 3	0.326	0.129806	-5.35148	9225	FALSE	FALSE	FALSE	FALSE	Nucleoplasm	0.0395727
ENSG00000059377	TBXAS1	MONDO_0016485	Usher syndrome type 3	0.251	0.668825	-9.48579	16887	FALSE	FALSE	FALSE	FALSE	Cytosol;Endoplasmic reticulum	0.00414479
ENSG00000154845	PPP4R1	MONDO_0016485	Usher syndrome type 3	0.583	0.36977	-4.47871	7279	FALSE	FALSE	FALSE	FALSE	Nucleoplasm	0.00201121
ENSG00000008294	SPAG9	MONDO_0016485	Usher syndrome type 3	0.641	0.202672	-2.87237	3747	FALSE	FALSE	FALSE	FALSE	Centriolar satellite;Cytosol	0.000879752
ENSG00000171557	FGG	MONDO_0016485	Usher syndrome type 3	0.211	0.0728185	-6.063	10637	FALSE	FALSE	FALSE	FALSE	Endoplasmic reticulum	0.00338722
ENSG00000100665	SERPINA4	MONDO_0016485	Usher syndrome type 3	0.217	0.272	-7.27571	13148	FALSE	FALSE	FALSE	FALSE	Vesicles	0.00384846
ENSG00000109572	CLCN3	MONDO_0016485	Usher syndrome type 3	0.913	0.317503	-1.06235	1239	FALSE	TRUE	FALSE	FALSE	Vesicles	0.00304219
ENSG00000171862	PTEN	MONDO_0016485	Usher syndrome type 3	0.06	0.007908	-7.06042	12681	FALSE	TRUE	FALSE	FALSE	Cytosol	0.00285577
ENSG00000188219	POTEE	MONDO_0016485	Usher syndrome type 3	0.517	0.293682	-4.61072	7578	FALSE	FALSE	FALSE	FALSE	NA	0.00617538
ENSG00000066248	NGEF	MONDO_0016485	Usher syndrome type 3	0.111	0.318749	-8.56394	15528	FALSE	FALSE	FALSE	FALSE	Cytosol;Plasma membrane	0.00115172
ENSG00000002330	BAD	MONDO_0016485	Usher syndrome type 3	0.184	0.264835	-7.53842	13646	FALSE	FALSE	FALSE	FALSE	Mitochondria	0.000409513
ENSG00000160284	SPATC1L	MONDO_0016485	Usher syndrome type 3	0.408	0.501322	-6.95185	12463	FALSE	FALSE	FALSE	FALSE	Cytosol;Plasma membrane;Vesicles	0.00331059
ENSG00000182667	NTM	MONDO_0016485	Usher syndrome type 3	0.4	0.24003	-5.36217	9254	FALSE	FALSE	FALSE	FALSE	NA	0.0809406
ENSG00000197081	IGF2R	MONDO_0016485	Usher syndrome type 3	0.648	0.0451456	-1.80352	2112	FALSE	FALSE	FALSE	FALSE	Golgi apparatus;Vesicles	0.00162502
ENSG00000162692	VCAM1	MONDO_0016485	Usher syndrome type 3	0.289	0.00771693	-4.91949	8298	FALSE	TRUE	FALSE	FALSE	Cell Junctions	0.00430683
ENSG00000183386	FHL3	MONDO_0016485	Usher syndrome type 3	0.058	0.170531	-8.11501	14766	FALSE	FALSE	FALSE	FALSE	Nucleoplasm	0.00447975
ENSG00000255833	TIFAB	MONDO_0016485	Usher syndrome type 3	0.636	0.41883	-4.29601	6816	FALSE	FALSE	FALSE	FALSE	NA	0.00210632
ENSG00000166920	C15orf48	MONDO_0016485	Usher syndrome type 3	0.402	0.275803	-5.57135	9674	FALSE	FALSE	FALSE	FALSE	NA	6.26942e-05
ENSG00000176170	SPHK1	MONDO_0016485	Usher syndrome type 3	0.123	0.198607	-7.68651	13945	FALSE	TRUE	FALSE	FALSE	Plasma membrane	0.00255854
ENSG00000168256	NKIRAS2	MONDO_0016485	Usher syndrome type 3	0.246	0.795862	-10.3417	17870	FALSE	FALSE	FALSE	FALSE	Nucleoli;Nucleoplasm	0.00504137
ENSG00000108798	ABI3	MONDO_0016485	Usher syndrome type 3	0.689	0.325732	-3.20776	4398	FALSE	FALSE	FALSE	FALSE	NA	0.00262789
ENSG00000112146	FBXO9	MONDO_0016485	Usher syndrome type 3	0.464	0.157591	-4.23904	6672	FALSE	FALSE	FALSE	FALSE	Centrosome	0.0235317
ENSG00000167978	SRRM2	MONDO_0016485	Usher syndrome type 3	0.433	0.119133	-4.28372	6786	FALSE	FALSE	FALSE	FALSE	Nuclear speckles	0.000658204
ENSG00000186832	KRT16	MONDO_0016485	Usher syndrome type 3	0.042	0.317653	-9.20167	16526	FALSE	FALSE	FALSE	FALSE	Intermediate filaments	0.000448474
ENSG00000106348	IMPDH1	MONDO_0016485	Usher syndrome type 3	0.993	0.0229877	1.5612	21	FALSE	TRUE	TRUE	FALSE	Cytosol	0.0308475
ENSG00000114942	EEF1B2	MONDO_0016485	Usher syndrome type 3	0.992	0.14789	0.756231	268	FALSE	FALSE	FALSE	FALSE	Cytosol;Nucleoli fibrillar center	0.000293247
ENSG00000115963	RND3	MONDO_0016485	Usher syndrome type 3	0.029	0.378322	-9.7096	17177	FALSE	TRUE	FALSE	FALSE	NA	4.35899e-05
ENSG00000129559	NEDD8	MONDO_0016485	Usher syndrome type 3	0.931	0.0264962	0.959539	200	FALSE	FALSE	FALSE	FALSE	Nucleoplasm	0.00184115
ENSG00000099290	WASHC2A	MONDO_0016485	Usher syndrome type 3	0.906	0.378137	-1.51399	1735	FALSE	FALSE	FALSE	FALSE	Vesicles	0.0009607
ENSG00000164118	CEP44	MONDO_0016485	Usher syndrome type 3	0.937	0.28249	-0.61507	866	FALSE	FALSE	FALSE	FALSE	NA	0.0244952
ENSG00000133606	MKRN1	MONDO_0016485	Usher syndrome type 3	0.473	0.133097	-3.99892	6086	FALSE	FALSE	FALSE	FALSE	Cytosol;Nucleoplasm	0.000953089
ENSG00000153904	DDAH1	MONDO_0016485	Usher syndrome type 3	0.945	0.675031	-3.0408	4077	TRUE	FALSE	FALSE	FALSE	Cytosol;Plasma membrane	0.00766283
ENSG00000275302	CCL4	MONDO_0016485	Usher syndrome type 3	0.557	0.0464162	-2.66189	3370	FALSE	TRUE	FALSE	FALSE	NA	0.00385483
ENSG00000107140	TESK1	MONDO_0016485	Usher syndrome type 3	0.362	0.605468	-8.04506	14627	TRUE	FALSE	FALSE	FALSE	NA	0.000767256
ENSG00000102871	TRADD	MONDO_0016485	Usher syndrome type 3	0.198	0.179837	-6.86617	12298	FALSE	FALSE	FALSE	FALSE	Cytosol	0.000428459
ENSG00000174945	AMZ1	MONDO_0016485	Usher syndrome type 3	0.184	0.716839	-10.4177	17935	FALSE	FALSE	FALSE	FALSE	NA	0.00524573
ENSG00000143452	HORMAD1	MONDO_0016485	Usher syndrome type 3	0.181	0.537136	-9.301	16654	FALSE	FALSE	FALSE	FALSE	Nucleoplasm	0.014255
ENSG00000144031	ANKRD53	MONDO_0016485	Usher syndrome type 3	0.015	0.932807	-13.3725	19279	FALSE	FALSE	FALSE	FALSE	NA	0.00394082
ENSG00000113048	MRPS27	MONDO_0016485	Usher syndrome type 3	0.536	0.243627	-4.11434	6365	FALSE	FALSE	FALSE	FALSE	Mitochondria	0.00673506
ENSG00000179456	ZBTB18	MONDO_0016485	Usher syndrome type 3	0.434	0.0679633	-3.94842	5981	FALSE	FALSE	FALSE	FALSE	Nuclear speckles;Nucleoplasm	0.0278235
ENSG00000079277	MKNK1	MONDO_0016485	Usher syndrome type 3	0.298	0.541728	-8.23703	14964	FALSE	FALSE	FALSE	FALSE	Nucleoplasm	0.00247993
ENSG00000047621	C12orf4	MONDO_0016485	Usher syndrome type 3	0.556	0.696077	-6.80956	12190	FALSE	FALSE	FALSE	FALSE	Nuclear bodies	0.0236771
ENSG00000241563	CORT	MONDO_0016485	Usher syndrome type 3	0.417	0.126452	-4.47984	7288	FALSE	FALSE	FALSE	FALSE	NA	0.00307591
ENSG00000036565	SLC18A1	MONDO_0016485	Usher syndrome type 3	0.92	0.204955	-0.280019	666	FALSE	FALSE	FALSE	FALSE	NA	0.00323043
ENSG00000123610	TNFAIP6	MONDO_0016485	Usher syndrome type 3	0.331	0.313343	-6.47389	11489	FALSE	FALSE	FALSE	FALSE	NA	0.00401501
ENSG00000146221	TCTE1	MONDO_0016485	Usher syndrome type 3	0.549	0.310487	-4.41877	7140	FALSE	FALSE	FALSE	FALSE	Vesicles	0.00444475
ENSG00000198908	BHLHB9	MONDO_0016485	Usher syndrome type 3	0.508	0.581942	-6.53102	11622	FALSE	FALSE	FALSE	FALSE	Cytosol	0.00805196
ENSG00000172243	CLEC7A	MONDO_0016485	Usher syndrome type 3	0.833	0.228455	-1.24261	1429	FALSE	FALSE	FALSE	FALSE	NA	0.00336649
ENSG00000142657	PGD	MONDO_0016485	Usher syndrome type 3	0.644	0.226343	-2.99512	3981	FALSE	FALSE	FALSE	FALSE	Cytosol;Intermediate filaments	0.0020615
ENSG00000074201	CLNS1A	MONDO_0016485	Usher syndrome type 3	0.865	0.235708	-0.989822	1177	FALSE	FALSE	FALSE	FALSE	Cytosol	0.00389271
ENSG00000242515	UGT1A10	MONDO_0016485	Usher syndrome type 3	0.702	0.450178	-3.87901	5825	FALSE	FALSE	FALSE	FALSE	NA	0.00087862
ENSG00000186442	KRT3	MONDO_0016485	Usher syndrome type 3	0.421	0.441115	-6.44686	11433	FALSE	FALSE	FALSE	FALSE	NA	0.00157685
ENSG00000178691	SUZ12	MONDO_0016485	Usher syndrome type 3	0.292	0.0802362	-5.35341	9230	FALSE	TRUE	FALSE	FALSE	Nuclear bodies;Nucleoli;Nucleoli rim;Nucleoplasm	0.012746
ENSG00000139180	NDUFA9	MONDO_0016485	Usher syndrome type 3	0.456	0.202257	-4.59831	7548	FALSE	TRUE	FALSE	FALSE	Mitochondria	0.00255014
ENSG00000270765	GAS2L2	MONDO_0016485	Usher syndrome type 3	0.414	0.67188	-7.98224	14520	TRUE	FALSE	FALSE	FALSE	NA	0.0614635
ENSG00000147872	PLIN2	MONDO_0016485	Usher syndrome type 3	0.966	0.215283	0.0840022	490	FALSE	TRUE	FALSE	FALSE	Lipid droplets	0.00276762
ENSG00000131165	CHMP1A	MONDO_0016485	Usher syndrome type 3	0.61	0.372288	-4.24248	6679	FALSE	FALSE	FALSE	FALSE	Centrosome;Cytosol;Nucleoplasm	0.000194023
ENSG00000116285	ERRFI1	MONDO_0016485	Usher syndrome type 3	0.295	0.595184	-8.60558	15600	FALSE	FALSE	FALSE	FALSE	Cytosol	9.37853e-05
ENSG00000214517	PPME1	MONDO_0016485	Usher syndrome type 3	0.883	0.537062	-2.74125	3494	FALSE	FALSE	FALSE	FALSE	Nucleoplasm	0.0195708
ENSG00000184144	CNTN2	MONDO_0016485	Usher syndrome type 3	0.455	0.0842962	-3.85625	5761	FALSE	FALSE	FALSE	FALSE	NA	0.00267017
ENSG00000113758	DBN1	MONDO_0016485	Usher syndrome type 3	0.172	0.0678246	-6.39559	11315	FALSE	FALSE	FALSE	FALSE	Actin filaments;Plasma membrane	0.00209264
ENSG00000157368	IL34	MONDO_0016485	Usher syndrome type 3	0.258	0.789675	-10.1902	17722	FALSE	FALSE	FALSE	FALSE	NA	0.00524686
ENSG00000175782	SLC35E3	MONDO_0016485	Usher syndrome type 3	0.839	0.639548	-3.8052	5653	FALSE	FALSE	FALSE	FALSE	NA	0.0029216
ENSG00000164087	POC1A	MONDO_0016485	Usher syndrome type 3	0.937	0.308033	-0.777779	980	TRUE	FALSE	FALSE	FALSE	NA	0.00850366
ENSG00000162078	ZG16B	MONDO_0016485	Usher syndrome type 3	0.833	0.623567	-3.75947	5533	FALSE	FALSE	FALSE	FALSE	Vesicles	0.00286907
ENSG00000180891	CUEDC1	MONDO_0016485	Usher syndrome type 3	0.091	0.572557	-10.3676	17893	FALSE	FALSE	FALSE	FALSE	Cytosol;Plasma membrane	0.044355
ENSG00000019995	ZRANB1	MONDO_0016485	Usher syndrome type 3	0.481	0.193488	-4.30886	6847	FALSE	FALSE	FALSE	FALSE	Nucleoplasm	0.0114486
ENSG00000105404	RABAC1	MONDO_0016485	Usher syndrome type 3	0.696	0.247722	-2.64543	3336	FALSE	FALSE	FALSE	FALSE	NA	0.000425354
ENSG00000107758	PPP3CB	MONDO_0016485	Usher syndrome type 3	0.5	0.047224	-3.19963	4382	FALSE	FALSE	FALSE	FALSE	Cytosol	0.0105531
ENSG00000161217	PCYT1A	MONDO_0016485	Usher syndrome type 3	0.923	0.339162	-1.10688	1286	FALSE	TRUE	TRUE	FALSE	Nucleoplasm	0.00290462
ENSG00000226650	KIF4B	MONDO_0016485	Usher syndrome type 3	0.766	0.224324	-1.84233	2161	FALSE	FALSE	FALSE	FALSE	Midbody;Nucleoplasm	0.0208029
ENSG00000147649	MTDH	MONDO_0016485	Usher syndrome type 3	0.143	0.292941	-8.10054	14740	FALSE	FALSE	FALSE	FALSE	Endoplasmic reticulum	0.00210881
ENSG00000171456	ASXL1	MONDO_0016485	Usher syndrome type 3	0.098	0.264239	-8.33818	15130	FALSE	FALSE	FALSE	FALSE	Nucleoli;Nucleoplasm	0.00276493
ENSG00000163697	APBB2	MONDO_0016485	Usher syndrome type 3	0.807	0.266966	-1.73087	2019	FALSE	FALSE	FALSE	FALSE	Mitochondria	0.00382175
ENSG00000142599	RERE	MONDO_0016485	Usher syndrome type 3	0.173	0.119682	-6.71658	12016	FALSE	FALSE	FALSE	FALSE	Nuclear bodies	0.00428851
ENSG00000174547	MRPL11	MONDO_0016485	Usher syndrome type 3	0.671	0.0973844	-1.92138	2263	FALSE	FALSE	FALSE	FALSE	Mitochondria	0.00233345
ENSG00000141837	CACNA1A	MONDO_0016485	Usher syndrome type 3	0.699	0.0197065	-1.16495	1346	FALSE	TRUE	FALSE	FALSE	Endoplasmic reticulum	0.000266016
ENSG00000136881	BAAT	MONDO_0016485	Usher syndrome type 3	0.522	0.330516	-4.79863	7999	FALSE	FALSE	FALSE	FALSE	Cytosol	0.00323466
ENSG00000101882	NKAP	MONDO_0016485	Usher syndrome type 3	0.843	0.40291	-2.26045	2751	FALSE	FALSE	FALSE	FALSE	Nucleoplasm	0.00701218
ENSG00000100599	RIN3	MONDO_0016485	Usher syndrome type 3	0.402	0.072858	-4.2786	6774	FALSE	FALSE	FALSE	FALSE	NA	0.00300886
ENSG00000165471	MBL2	MONDO_0016485	Usher syndrome type 3	0.183	0.319819	-7.89801	14367	FALSE	FALSE	FALSE	FALSE	NA	0.00320497
ENSG00000124557	BTN1A1	MONDO_0016485	Usher syndrome type 3	0.514	0.86394	-8.27128	15037	FALSE	FALSE	FALSE	FALSE	NA	0.00302016
ENSG00000206181	ELOA2	MONDO_0016485	Usher syndrome type 3	0.221	0.514897	-8.78559	15887	FALSE	FALSE	FALSE	FALSE	Nucleoplasm	0.00345384
ENSG00000101974	ATP11C	MONDO_0016485	Usher syndrome type 3	0.794	0.497291	-3.31949	4614	FALSE	FALSE	FALSE	FALSE	NA	0.00761027
ENSG00000143889	HNRNPLL	MONDO_0016485	Usher syndrome type 3	0.335	0.328495	-6.53303	11628	FALSE	FALSE	FALSE	FALSE	Nucleoplasm	0.0124633
ENSG00000166128	RAB8B	MONDO_0016485	Usher syndrome type 3	0.723	0.166673	-1.87687	2207	FALSE	FALSE	FALSE	FALSE	NA	0.0041181
ENSG00000092200	RPGRIP1	MONDO_0016485	Usher syndrome type 3	0.97	0.252699	-0.11696	581	TRUE	TRUE	TRUE	FALSE	NA	0.102437
ENSG00000183779	ZNF703	MONDO_0016485	Usher syndrome type 3	0.063	0.46806	-9.96354	17488	FALSE	FALSE	FALSE	FALSE	NA	0.00175616
ENSG00000141582	CBX4	MONDO_0016485	Usher syndrome type 3	0.33	0.156777	-5.48591	9507	FALSE	FALSE	FALSE	FALSE	Nucleoplasm	0.000843653
ENSG00000143321	HDGF	MONDO_0016485	Usher syndrome type 3	0.696	0.281782	-2.86239	3727	FALSE	FALSE	FALSE	FALSE	Nucleoplasm	0.00056285
ENSG00000240247	DEFA1B	MONDO_0016485	Usher syndrome type 3	0.913	0.133743	0.108191	479	FALSE	FALSE	FALSE	FALSE	NA	0.00256121
ENSG00000197114	ZGPAT	MONDO_0016485	Usher syndrome type 3	0.595	0.305536	-3.95742	5998	FALSE	FALSE	FALSE	FALSE	Nucleoplasm;Plasma membrane	0.00159498
ENSG00000075218	GTSE1	MONDO_0016485	Usher syndrome type 3	0.78	0.0939358	-0.880948	1061	FALSE	FALSE	FALSE	FALSE	Centrosome	0.0105022
ENSG00000182180	MRPS16	MONDO_0016485	Usher syndrome type 3	0.788	0.179269	-1.34977	1539	FALSE	FALSE	FALSE	FALSE	Cytosol;Mitochondria	0.00287892
ENSG00000154229	PRKCA	MONDO_0016485	Usher syndrome type 3	0.142	0.0196876	-6.36927	11260	FALSE	FALSE	FALSE	FALSE	Cytosol;Plasma membrane	0.0123507
ENSG00000140105	WARS1	MONDO_0016485	Usher syndrome type 3	0.984	0.299231	-0.28256	670	FALSE	TRUE	FALSE	FALSE	Cytosol	0.00432083
ENSG00000273111	LYPD4	MONDO_0016485	Usher syndrome type 3	0.843	0.240219	-1.22411	1407	FALSE	FALSE	FALSE	FALSE	NA	0.00507404
ENSG00000260596	DUX4	MONDO_0016485	Usher syndrome type 3	0.585	0.212782	-3.46002	4907	FALSE	FALSE	FALSE	FALSE	Nucleoli;Nucleoplasm	0.00365638
ENSG00000120328	PCDHB12	MONDO_0016485	Usher syndrome type 3	0.807	0.609158	-3.91062	5894	FALSE	FALSE	FALSE	FALSE	Plasma membrane	0.00264
ENSG00000105810	CDK6	MONDO_0016485	Usher syndrome type 3	0.511	0.102811	-3.45094	4893	FALSE	FALSE	FALSE	FALSE	Nucleoplasm	0.00341881
ENSG00000188581	KRTAP1-1	MONDO_0016485	Usher syndrome type 3	0.154	0.220083	-7.53366	13632	FALSE	FALSE	FALSE	FALSE	NA	0.00254663
ENSG00000136450	SRSF1	MONDO_0016485	Usher syndrome type 3	0.521	0.0546984	-3.05103	4096	FALSE	FALSE	FALSE	FALSE	Nucleoplasm	0.00564938
ENSG00000135333	EPHA7	MONDO_0016485	Usher syndrome type 3	0.348	0.0859151	-4.86634	8162	FALSE	FALSE	FALSE	FALSE	NA	0.00248961
ENSG00000171262	FAM98B	MONDO_0016485	Usher syndrome type 3	0.914	0.690574	-3.42946	4845	FALSE	FALSE	FALSE	FALSE	Nucleoplasm;Vesicles	0.00583354
ENSG00000177599	ZNF491	MONDO_0016485	Usher syndrome type 3	0.485	0.814213	-8.22549	14939	FALSE	FALSE	FALSE	FALSE	NA	0.0940416
ENSG00000115504	EHBP1	MONDO_0016485	Usher syndrome type 3	0.507	0.280708	-4.62151	7604	FALSE	FALSE	FALSE	FALSE	Plasma membrane	0.00983455
ENSG00000105677	TMEM147	MONDO_0016485	Usher syndrome type 3	0.992	0.0975092	1.07715	164	FALSE	FALSE	FALSE	FALSE	NA	0.0107146
ENSG00000137726	FXYD6	MONDO_0016485	Usher syndrome type 3	0.916	0.507664	-2.24564	2719	FALSE	FALSE	FALSE	FALSE	Cytosol;Nucleoplasm	0.00465009
ENSG00000067225	PKM	MONDO_0016485	Usher syndrome type 3	0.585	0.0188691	-2.2248	2686	TRUE	FALSE	FALSE	FALSE	Cytosol	0.00368168
ENSG00000229117	RPL41	MONDO_0016485	Usher syndrome type 3	0.637	0.667381	-5.86993	10273	FALSE	FALSE	FALSE	FALSE	Endoplasmic reticulum	0.000440638
ENSG00000092964	DPYSL2	MONDO_0016485	Usher syndrome type 3	0.929	0.301307	-0.809688	1007	TRUE	FALSE	FALSE	FALSE	Cytosol	0.0019369
ENSG00000169122	FAM110B	MONDO_0016485	Usher syndrome type 3	0.852	0.545565	-3.08507	4161	FALSE	FALSE	FALSE	FALSE	Cytosol;Mitochondria	0.0056631
ENSG00000164338	UTP15	MONDO_0016485	Usher syndrome type 3	0.679	0.153501	-2.20409	2653	FALSE	FALSE	FALSE	FALSE	Endoplasmic reticulum;Nucleoli	0.0021764
ENSG00000100813	ACIN1	MONDO_0016485	Usher syndrome type 3	0.199	0.370386	-8.07062	14675	FALSE	TRUE	FALSE	FALSE	Nucleoplasm	0.000676324
ENSG00000087470	DNM1L	MONDO_0016485	Usher syndrome type 3	0.475	0.0802312	-3.64348	5294	FALSE	TRUE	FALSE	FALSE	Cytosol	0.0249162
ENSG00000164438	TLX3	MONDO_0016485	Usher syndrome type 3	0.107	0.101692	-7.21866	13038	FALSE	FALSE	FALSE	FALSE	Nucleoplasm	0.00357932
ENSG00000115297	TLX2	MONDO_0016485	Usher syndrome type 3	0.172	0.282527	-7.76324	14093	FALSE	FALSE	FALSE	FALSE	Nucleoplasm	0.31574
ENSG00000138698	RAP1GDS1	MONDO_0016485	Usher syndrome type 3	0.218	0.414645	-8.17502	14865	FALSE	FALSE	FALSE	FALSE	Cytosol	0.00708489
ENSG00000163251	FZD5	MONDO_0016485	Usher syndrome type 3	0.782	0.152288	-1.23396	1417	FALSE	FALSE	FALSE	FALSE	NA	9.58165e-05
ENSG00000170681	CAVIN4	MONDO_0016485	Usher syndrome type 3	0.052	0.799335	-12.1765	19011	FALSE	FALSE	FALSE	FALSE	Golgi apparatus;Plasma membrane	0.00372157
ENSG00000162526	TSSK3	MONDO_0016485	Usher syndrome type 3	0.506	0.348922	-5.06538	8616	FALSE	FALSE	FALSE	FALSE	Nucleoli;Nucleoplasm	0.00337156
ENSG00000157349	DDX19B	MONDO_0016485	Usher syndrome type 3	0.266	0.266845	-6.78504	12143	FALSE	FALSE	FALSE	FALSE	Nucleoplasm	0.00455043
ENSG00000122756	CNTFR	MONDO_0016485	Usher syndrome type 3	0.417	0.434409	-6.44152	11421	FALSE	FALSE	FALSE	FALSE	NA	0.00902489
ENSG00000153233	PTPRR	MONDO_0016485	Usher syndrome type 3	0.954	0.0322712	1.13766	145	FALSE	FALSE	FALSE	FALSE	Cell Junctions;Cytosol;Plasma membrane	0.00118728
ENSG00000108309	RUNDC3A	MONDO_0016485	Usher syndrome type 3	0.392	0.462639	-6.85494	12279	FALSE	FALSE	FALSE	FALSE	Vesicles	0.00161367
ENSG00000081019	RSBN1	MONDO_0016485	Usher syndrome type 3	0.559	0.37629	-4.74449	7888	FALSE	FALSE	FALSE	FALSE	Nucleoplasm	0.00164101
ENSG00000156876	SASS6	MONDO_0016485	Usher syndrome type 3	0.989	0.222054	0.255772	416	TRUE	FALSE	FALSE	FALSE	NA	0.011209
ENSG00000173011	TADA2B	MONDO_0016485	Usher syndrome type 3	0.106	0.329712	-8.68049	15719	FALSE	TRUE	FALSE	FALSE	Nuclear speckles	0.0103107
ENSG00000132792	CTNNBL1	MONDO_0016485	Usher syndrome type 3	0.455	0.159362	-4.33442	6905	FALSE	FALSE	FALSE	FALSE	Nucleoplasm	0.00575825
ENSG00000078900	TP73	MONDO_0016485	Usher syndrome type 3	0.394	0.12571	-4.69001	7760	TRUE	FALSE	FALSE	FALSE	Nucleoplasm	0.0426129
ENSG00000170653	ATF7	MONDO_0016485	Usher syndrome type 3	0.751	0.572881	-4.20278	6584	FALSE	FALSE	FALSE	FALSE	Cytosol;Nucleoplasm	0.00542783
ENSG00000167323	STIM1	MONDO_0016485	Usher syndrome type 3	0.475	0.140405	-4.02678	6137	FALSE	FALSE	FALSE	FALSE	Endoplasmic reticulum	0.00140912
ENSG00000134759	ELP2	MONDO_0016485	Usher syndrome type 3	0.67	0.380994	-3.73731	5481	FALSE	FALSE	FALSE	FALSE	Cytosol	0.00294891
ENSG00000007062	PROM1	MONDO_0016485	Usher syndrome type 3	0.937	0.0840304	0.64911	300	TRUE	TRUE	TRUE	FALSE	NA	0.207307
ENSG00000128951	DUT	MONDO_0016485	Usher syndrome type 3	0.502	0.11824	-3.63331	5270	FALSE	FALSE	FALSE	FALSE	Nucleoplasm	0.00577975
ENSG00000147256	ARHGAP36	MONDO_0016485	Usher syndrome type 3	0.724	0.42863	-3.53619	5074	TRUE	FALSE	FALSE	FALSE	Nucleoplasm	0.00351997
ENSG00000023839	ABCC2	MONDO_0016485	Usher syndrome type 3	0.303	0.95876	-10.8468	18289	FALSE	TRUE	FALSE	FALSE	NA	0.00451624
ENSG00000088053	GP6	MONDO_0016485	Usher syndrome type 3	0.098	0.463888	-9.60994	17051	FALSE	FALSE	FALSE	FALSE	Plasma membrane	0.00585278
ENSG00000171517	LPAR3	MONDO_0016485	Usher syndrome type 3	0.437	0.056398	-3.84672	5740	FALSE	FALSE	FALSE	FALSE	Plasma membrane	0.00122153
ENSG00000185950	IRS2	MONDO_0016485	Usher syndrome type 3	0.074	0.191603	-8.09974	14738	FALSE	TRUE	FALSE	FALSE	Cytosol	0.00141319
ENSG00000164405	UQCRQ	MONDO_0016485	Usher syndrome type 3	0.69	0.211079	-2.46808	3066	FALSE	FALSE	FALSE	FALSE	Mitochondria	0.00124521
ENSG00000125977	EIF2S2	MONDO_0016485	Usher syndrome type 3	0.985	0.117381	0.885167	227	FALSE	FALSE	FALSE	FALSE	Endoplasmic reticulum	0.00465152
ENSG00000168496	FEN1	MONDO_0016485	Usher syndrome type 3	0.505	0.0810984	-3.36869	4737	FALSE	FALSE	FALSE	FALSE	Nucleoplasm	0.0150478
ENSG00000117298	ECE1	MONDO_0016485	Usher syndrome type 3	0.859	0.51991	-2.85624	3712	FALSE	FALSE	FALSE	FALSE	NA	0.000106934
ENSG00000085185	BCORL1	MONDO_0016485	Usher syndrome type 3	0.504	0.577713	-6.54146	11644	FALSE	FALSE	FALSE	FALSE	Nucleoplasm	0.00333321
ENSG00000095585	BLNK	MONDO_0016485	Usher syndrome type 3	0.254	0.364158	-7.51705	13596	FALSE	FALSE	FALSE	FALSE	Plasma membrane	0.000262096
ENSG00000154118	JPH3	MONDO_0016485	Usher syndrome type 3	0.079	0.140498	-7.72748	14015	FALSE	FALSE	FALSE	FALSE	Nucleoplasm	0.00253309
ENSG00000083168	KAT6A	MONDO_0016485	Usher syndrome type 3	0.072	0.206361	-8.21243	14918	FALSE	FALSE	FALSE	FALSE	Nuclear speckles	0.00179909
ENSG00000146842	TMEM209	MONDO_0016485	Usher syndrome type 3	0.86	0.493646	-2.6796	3396	FALSE	TRUE	FALSE	FALSE	Nuclear membrane;Nuclear speckles;Vesicles	0.00776662
ENSG00000112110	MRPL18	MONDO_0016485	Usher syndrome type 3	0.651	0.429264	-4.22232	6629	FALSE	FALSE	FALSE	FALSE	NA	0.00514164
ENSG00000074416	MGLL	MONDO_0016485	Usher syndrome type 3	0.644	0.210698	-2.89546	3786	FALSE	FALSE	FALSE	FALSE	Vesicles	0.000261984
ENSG00000120659	TNFSF11	MONDO_0016485	Usher syndrome type 3	0.24	0.0541082	-5.67285	9881	FALSE	FALSE	FALSE	FALSE	NA	0.00473065
ENSG00000116852	KIF21B	MONDO_0016485	Usher syndrome type 3	0.694	0.267853	-2.79235	3595	FALSE	FALSE	FALSE	FALSE	Plasma membrane	0.0161826
ENSG00000083845	RPS5	MONDO_0016485	Usher syndrome type 3	0.78	0.0510864	-0.607998	860	FALSE	FALSE	FALSE	FALSE	Cytosol;Endoplasmic reticulum	0.000325394
ENSG00000123595	RAB9A	MONDO_0016485	Usher syndrome type 3	0.435	0.0730308	-3.97136	6026	FALSE	FALSE	FALSE	FALSE	Nucleoplasm	0.000979154
ENSG00000142188	TMEM50B	MONDO_0016485	Usher syndrome type 3	0.995	0.137417	0.850976	242	FALSE	FALSE	FALSE	FALSE	Nucleoli fibrillar center	0.0495888
ENSG00000103485	QPRT	MONDO_0016485	Usher syndrome type 3	0.236	0.484614	-8.45253	15349	FALSE	FALSE	FALSE	FALSE	Vesicles	0.00207129
ENSG00000100014	SPECC1L	MONDO_0016485	Usher syndrome type 3	0.715	0.377933	-3.29734	4569	FALSE	FALSE	FALSE	FALSE	Actin filaments	0.0015193
ENSG00000160360	GPSM1	MONDO_0016485	Usher syndrome type 3	0.4	0.0901493	-4.40744	7110	TRUE	TRUE	FALSE	FALSE	Golgi apparatus	0.0331665
ENSG00000137200	CMTR1	MONDO_0016485	Usher syndrome type 3	0.729	0.783559	-5.75036	10032	FALSE	FALSE	FALSE	FALSE	Nucleoplasm	0.00988319
ENSG00000136897	MRPL50	MONDO_0016485	Usher syndrome type 3	0.744	0.337844	-2.77101	3555	FALSE	FALSE	FALSE	FALSE	Mitochondria	0.00251612
ENSG00000125755	SYMPK	MONDO_0016485	Usher syndrome type 3	0.469	0.132535	-4.03271	6155	FALSE	FALSE	FALSE	FALSE	Nucleoplasm	0.00388312
ENSG00000168778	TCTN2	MONDO_0016485	Usher syndrome type 3	0.963	0.0454892	1.13755	146	TRUE	TRUE	TRUE	FALSE	Golgi apparatus	0.398608
ENSG00000128965	CHAC1	MONDO_0016485	Usher syndrome type 3	0.538	0.994149	-8.87646	16030	FALSE	FALSE	FALSE	FALSE	Mitochondria	0.002912
ENSG00000198804	COX1	MONDO_0016485	Usher syndrome type 3	0.272	0.226282	-6.47059	11482	FALSE	FALSE	FALSE	FALSE	Mitochondria	0.000144523
ENSG00000101327	PDYN	MONDO_0016485	Usher syndrome type 3	0.397	0.0662235	-4.28306	6783	FALSE	FALSE	FALSE	FALSE	NA	0.00362763
ENSG00000111206	FOXM1	MONDO_0016485	Usher syndrome type 3	0.704	0.086765	-1.54539	1780	FALSE	FALSE	FALSE	FALSE	Nucleoli;Nucleoli rim;Nucleoplasm	0.00726536
ENSG00000164961	WASHC5	MONDO_0016485	Usher syndrome type 3	0.391	0.26636	-5.61398	9753	FALSE	FALSE	FALSE	FALSE	Nucleoplasm	0.00274039
ENSG00000068120	COASY	MONDO_0016485	Usher syndrome type 3	0.499	0.190534	-4.12186	6386	FALSE	FALSE	FALSE	FALSE	NA	0.00154654
ENSG00000166484	MAPK7	MONDO_0016485	Usher syndrome type 3	0.159	0.126964	-6.89377	12349	FALSE	FALSE	FALSE	FALSE	Nucleoplasm	0.00295192
ENSG00000127483	HP1BP3	MONDO_0016485	Usher syndrome type 3	0.138	0.43833	-9.07339	16308	FALSE	FALSE	FALSE	FALSE	Nuclear speckles	0.0019341
ENSG00000176624	MEX3C	MONDO_0016485	Usher syndrome type 3	0.478	0.116276	-3.84505	5733	FALSE	FALSE	FALSE	FALSE	Vesicles	0.0029232
ENSG00000160447	PKN3	MONDO_0016485	Usher syndrome type 3	0.434	0.261044	-5.17835	8863	FALSE	FALSE	FALSE	FALSE	Vesicles	0.000603083
ENSG00000081803	CADPS2	MONDO_0016485	Usher syndrome type 3	0.817	0.569529	-3.56475	5135	FALSE	FALSE	FALSE	FALSE	Nucleoplasm;Vesicles	0.00492122
ENSG00000115255	REEP6	MONDO_0016485	Usher syndrome type 3	0.493	0.10745	-3.64867	5305	FALSE	FALSE	FALSE	FALSE	Endoplasmic reticulum	0.00511613
ENSG00000100749	VRK1	MONDO_0016485	Usher syndrome type 3	0.468	0.313399	-5.19416	8904	FALSE	FALSE	FALSE	FALSE	Nucleoplasm	0.0110003
ENSG00000141219	C17orf80	MONDO_0016485	Usher syndrome type 3	0.532	0.558509	-6.15751	10829	FALSE	FALSE	FALSE	FALSE	Mitochondria	0.00898019
ENSG00000133243	BTBD2	MONDO_0016485	Usher syndrome type 3	0.327	0.429578	-7.25167	13106	FALSE	FALSE	FALSE	FALSE	NA	7.21725e-05
ENSG00000130234	ACE2	MONDO_0016485	Usher syndrome type 3	0.322	0.263001	-6.2373	11000	TRUE	TRUE	FALSE	FALSE	NA	0.0028369
ENSG00000187838	PLSCR3	MONDO_0016485	Usher syndrome type 3	0.331	0.754939	-9.28684	16638	FALSE	FALSE	FALSE	FALSE	Mitochondria	0.00134884
ENSG00000197256	KANK2	MONDO_0016485	Usher syndrome type 3	0.311	0.130135	-5.49373	9523	FALSE	FALSE	FALSE	FALSE	Nucleoplasm	0.00876643
ENSG00000146411	SLC2A12	MONDO_0016485	Usher syndrome type 3	0.566	0.405937	-4.86794	8165	FALSE	FALSE	FALSE	FALSE	Plasma membrane	0.00895202
ENSG00000166135	HIF1AN	MONDO_0016485	Usher syndrome type 3	0.268	0.151992	-6.03474	10580	FALSE	FALSE	FALSE	FALSE	Nucleoplasm	0.00911606
ENSG00000125970	RALY	MONDO_0016485	Usher syndrome type 3	0.627	0.185675	-2.89491	3784	FALSE	FALSE	FALSE	FALSE	Nucleoplasm	0.00017458
ENSG00000198753	PLXNB3	MONDO_0016485	Usher syndrome type 3	0.215	0.307081	-7.51787	13597	FALSE	FALSE	FALSE	FALSE	NA	0.0111417
ENSG00000163751	CPA3	MONDO_0016485	Usher syndrome type 3	0.948	0.368475	-1.06002	1238	FALSE	FALSE	FALSE	FALSE	Golgi apparatus	0.00319233
ENSG00000180198	RCC1	MONDO_0016485	Usher syndrome type 3	0.552	0.107493	-3.09767	4184	FALSE	TRUE	FALSE	FALSE	Nucleoplasm	0.00297847
ENSG00000161016	RPL8	MONDO_0016485	Usher syndrome type 3	0.723	0.0319676	-1.0188	1195	FALSE	FALSE	FALSE	FALSE	Cytosol;Endoplasmic reticulum;Nucleoli	0.000323899
ENSG00000188389	PDCD1	MONDO_0016485	Usher syndrome type 3	0.275	0.219735	-6.40085	11329	FALSE	FALSE	FALSE	FALSE	NA	0.00251264
ENSG00000149582	TMEM25	MONDO_0016485	Usher syndrome type 3	0.935	0.314029	-0.834661	1023	FALSE	FALSE	FALSE	FALSE	Golgi apparatus;Vesicles	0.0152478
ENSG00000213203	GIMAP1	MONDO_0016485	Usher syndrome type 3	0.795	0.577115	-3.81863	5678	FALSE	FALSE	FALSE	FALSE	Endoplasmic reticulum	0.00144286
ENSG00000133103	COG6	MONDO_0016485	Usher syndrome type 3	0.589	0.115686	-2.80414	3610	FALSE	FALSE	FALSE	FALSE	Golgi apparatus;Nuclear speckles	0.00914769
ENSG00000119705	SLIRP	MONDO_0016485	Usher syndrome type 3	0.437	0.269709	-5.20551	8925	TRUE	FALSE	FALSE	FALSE	Mitochondria	0.00386205
ENSG00000204444	APOM	MONDO_0016485	Usher syndrome type 3	0.502	0.438701	-5.67464	9884	FALSE	FALSE	FALSE	FALSE	Golgi apparatus	0.0040449
ENSG00000156453	PCDH1	MONDO_0016485	Usher syndrome type 3	0.265	0.722152	-9.69467	17157	FALSE	FALSE	FALSE	FALSE	Cell Junctions;Nucleoplasm	3.39482e-05
ENSG00000138760	SCARB2	MONDO_0016485	Usher syndrome type 3	0.728	0.0811697	-1.2855	1472	FALSE	FALSE	FALSE	FALSE	Cytosol	0.00421488
ENSG00000132613	MTSS2	MONDO_0016485	Usher syndrome type 3	0.615	0.644989	-5.93285	10399	FALSE	FALSE	FALSE	FALSE	Focal adhesion sites	0.016657
ENSG00000118246	FASTKD2	MONDO_0016485	Usher syndrome type 3	0.75	0.519804	-3.87403	5811	FALSE	FALSE	FALSE	FALSE	Mitochondria	0.00589045
ENSG00000127870	RNF6	MONDO_0016485	Usher syndrome type 3	0.428	0.161446	-4.59997	7552	FALSE	FALSE	FALSE	FALSE	Nuclear membrane	0.00762497
ENSG00000003436	TFPI	MONDO_0016485	Usher syndrome type 3	0.208	0.402816	-8.1931	14886	FALSE	FALSE	FALSE	FALSE	NA	0.00431666
ENSG00000137962	ARHGAP29	MONDO_0016485	Usher syndrome type 3	0.806	0.564502	-3.63551	5277	FALSE	FALSE	FALSE	FALSE	Centrosome;Nucleoplasm	0.00278591
ENSG00000174132	FAM174A	MONDO_0016485	Usher syndrome type 3	0.847	0.30647	-1.60875	1863	FALSE	FALSE	FALSE	FALSE	Golgi apparatus	0.0436041
ENSG00000134508	CABLES1	MONDO_0016485	Usher syndrome type 3	0.336	0.348286	-6.64975	11889	FALSE	FALSE	FALSE	FALSE	Nuclear bodies;Nucleoplasm	0.0220258
ENSG00000071243	ING3	MONDO_0016485	Usher syndrome type 3	0.117	0.302058	-8.40155	15234	FALSE	FALSE	FALSE	FALSE	Nucleoplasm	0.00216672
ENSG00000186564	FOXD2	MONDO_0016485	Usher syndrome type 3	0.797	0.748568	-4.89209	8231	FALSE	FALSE	FALSE	FALSE	NA	4.48602e-05
ENSG00000111669	TPI1	MONDO_0016485	Usher syndrome type 3	0.743	0.0409813	-0.889346	1067	FALSE	TRUE	FALSE	FALSE	Nucleoplasm	0.000879125
ENSG00000133627	ACTR3B	MONDO_0016485	Usher syndrome type 3	0.755	0.362307	-2.82406	3662	FALSE	FALSE	FALSE	FALSE	NA	0.0213504
ENSG00000100241	SBF1	MONDO_0016485	Usher syndrome type 3	0.769	0.463165	-3.33571	4648	FALSE	FALSE	FALSE	FALSE	Nuclear bodies	0.000306367
ENSG00000089248	ERP29	MONDO_0016485	Usher syndrome type 3	0.885	0.410069	-1.91362	2253	FALSE	FALSE	FALSE	FALSE	Microtubules	0.000983891
ENSG00000061938	TNK2	MONDO_0016485	Usher syndrome type 3	0.888	0.266972	-0.974066	1159	FALSE	TRUE	FALSE	FALSE	Plasma membrane	0.00182069
ENSG00000132604	TERF2	MONDO_0016485	Usher syndrome type 3	0.216	0.211102	-6.89714	12353	FALSE	FALSE	FALSE	FALSE	Nuclear bodies;Nucleoplasm	0.000454072
ENSG00000156030	MIDEAS	MONDO_0016485	Usher syndrome type 3	0.134	0.145956	-7.24835	13100	FALSE	FALSE	FALSE	FALSE	Nucleoplasm	6.54932e-05
ENSG00000176390	CRLF3	MONDO_0016485	Usher syndrome type 3	0.079	0.534418	-10.2367	17766	FALSE	FALSE	FALSE	FALSE	Cytosol;Plasma membrane	0.00142224
ENSG00000182504	CEP97	MONDO_0016485	Usher syndrome type 3	0.995	0.213234	0.368019	382	TRUE	FALSE	FALSE	FALSE	Centriolar satellite;Centrosome	0.0180242
ENSG00000066185	ZMYND12	MONDO_0016485	Usher syndrome type 3	0.102	0.426366	-9.33355	16700	TRUE	FALSE	FALSE	FALSE	NA	0.0116602
ENSG00000254221	PCDHGB1	MONDO_0016485	Usher syndrome type 3	0.752	0.216679	-1.92444	2268	FALSE	FALSE	FALSE	FALSE	Plasma membrane;Vesicles	0.00308616
ENSG00000131187	F12	MONDO_0016485	Usher syndrome type 3	0.172	0.423931	-8.66398	15697	FALSE	FALSE	FALSE	FALSE	NA	0.00188084
ENSG00000101138	CSTF1	MONDO_0016485	Usher syndrome type 3	0.598	0.176392	-3.10675	4202	FALSE	FALSE	FALSE	FALSE	Nucleoplasm	0.0160797
ENSG00000177042	TMEM80	MONDO_0016485	Usher syndrome type 3	0.852	0.372352	-1.98171	2346	TRUE	TRUE	FALSE	FALSE	Golgi apparatus	0.00332736
ENSG00000106460	TMEM106B	MONDO_0016485	Usher syndrome type 3	0.418	0.453815	-6.55579	11683	FALSE	FALSE	FALSE	FALSE	Endosomes;Lysosomes	0.00202316
ENSG00000124209	RAB22A	MONDO_0016485	Usher syndrome type 3	0.409	0.326779	-5.83067	10199	FALSE	FALSE	FALSE	FALSE	NA	0.000501133
ENSG00000070047	PHRF1	MONDO_0016485	Usher syndrome type 3	0.256	0.4806	-8.24009	14968	FALSE	FALSE	FALSE	FALSE	NA	0.000528714
ENSG00000158711	ELK4	MONDO_0016485	Usher syndrome type 3	0.137	0.296013	-8.17618	14867	FALSE	FALSE	FALSE	FALSE	Nucleoplasm	0.00070188
ENSG00000167004	PDIA3	MONDO_0016485	Usher syndrome type 3	0.444	0.102904	-4.07756	6272	FALSE	FALSE	FALSE	FALSE	Endoplasmic reticulum	0.00131653
ENSG00000166441	RPL27A	MONDO_0016485	Usher syndrome type 3	0.712	0.0564288	-1.2774	1463	FALSE	FALSE	FALSE	FALSE	Cytosol;Endoplasmic reticulum	0.00058467
ENSG00000103550	KNOP1	MONDO_0016485	Usher syndrome type 3	0.674	0.600085	-5.09554	8684	FALSE	FALSE	FALSE	FALSE	Nucleoli;Nucleoli rim	0.0150659
ENSG00000105641	SLC5A5	MONDO_0016485	Usher syndrome type 3	0.231	0.51627	-8.7009	15758	FALSE	FALSE	FALSE	FALSE	NA	0.00309906
ENSG00000117569	PTBP2	MONDO_0016485	Usher syndrome type 3	0.209	0.260723	-7.27863	13153	FALSE	FALSE	FALSE	FALSE	Nucleoplasm	0.00794906
ENSG00000182095	TNRC18	MONDO_0016485	Usher syndrome type 3	0.585	0.523214	-5.43746	9409	FALSE	FALSE	FALSE	FALSE	Mitochondria;Nuclear membrane;Nucleoplasm	0.000363774
ENSG00000102886	GDPD3	MONDO_0016485	Usher syndrome type 3	0.511	0.500854	-5.98646	10485	FALSE	FALSE	FALSE	FALSE	Nucleoplasm	0.000550266
ENSG00000104814	MAP4K1	MONDO_0016485	Usher syndrome type 3	0.47	0.426552	-5.89625	10316	FALSE	FALSE	FALSE	FALSE	Plasma membrane	0.00424877
ENSG00000152240	HAUS1	MONDO_0016485	Usher syndrome type 3	0.987	0.142741	0.742308	274	TRUE	FALSE	FALSE	FALSE	Cytosol	0.00505631
ENSG00000170561	IRX2	MONDO_0016485	Usher syndrome type 3	0.48	0.541205	-6.53315	11630	FALSE	FALSE	FALSE	FALSE	Nucleoli;Nucleoplasm	0.00102415
ENSG00000187049	TMEM216	MONDO_0016485	Usher syndrome type 3	0.975	0.0295911	1.35095	69	TRUE	TRUE	TRUE	FALSE	NA	0.0106254
ENSG00000196911	KPNA5	MONDO_0016485	Usher syndrome type 3	0.334	0.535544	-7.86127	14296	FALSE	FALSE	FALSE	FALSE	Cytosol	0.0313669
ENSG00000047578	KATNIP	MONDO_0016485	Usher syndrome type 3	0.987	0.249891	0.0597647	501	TRUE	TRUE	TRUE	FALSE	Nuclear speckles	0.223265
ENSG00000021488	SLC7A9	MONDO_0016485	Usher syndrome type 3	0.594	0.575374	-5.68562	9906	FALSE	TRUE	FALSE	FALSE	NA	0.00350237
ENSG00000144063	MALL	MONDO_0016485	Usher syndrome type 3	0.716	0.416854	-3.53592	5071	FALSE	TRUE	FALSE	FALSE	NA	5.01189e-05
ENSG00000212747	RTL8B	MONDO_0016485	Usher syndrome type 3	0.281	0.856604	-10.4016	17922	FALSE	FALSE	FALSE	FALSE	NA	0.00652262
ENSG00000160799	CCDC12	MONDO_0016485	Usher syndrome type 3	0.703	0.44926	-3.86382	5778	FALSE	FALSE	FALSE	FALSE	Nucleoplasm	0.000347925
ENSG00000169976	SF3B5	MONDO_0016485	Usher syndrome type 3	0.536	0.144822	-3.48496	4975	FALSE	FALSE	FALSE	FALSE	Nucleoplasm	0.00108917
ENSG00000155363	MOV10	MONDO_0016485	Usher syndrome type 3	0.592	0.133823	-2.89165	3775	FALSE	FALSE	FALSE	FALSE	Cytosol	0.00251193
ENSG00000111602	TIMELESS	MONDO_0016485	Usher syndrome type 3	0.661	0.17547	-2.51222	3133	FALSE	FALSE	FALSE	FALSE	Nucleoplasm	0.00271323
ENSG00000165475	CRYL1	MONDO_0016485	Usher syndrome type 3	0.847	0.411857	-2.28007	2782	FALSE	FALSE	FALSE	FALSE	Nucleoli;Nucleoplasm	0.00198649
ENSG00000165970	SLC6A5	MONDO_0016485	Usher syndrome type 3	0.664	0.388925	-3.84389	5731	FALSE	FALSE	FALSE	FALSE	NA	0.00340349
ENSG00000176531	PHLDB3	MONDO_0016485	Usher syndrome type 3	0.706	0.525247	-4.31982	6873	FALSE	FALSE	FALSE	FALSE	Nuclear speckles	0.0017084
ENSG00000144959	NCEH1	MONDO_0016485	Usher syndrome type 3	0.827	0.491769	-2.97598	3924	FALSE	FALSE	FALSE	FALSE	Endoplasmic reticulum	0.00479577
ENSG00000101343	CRNKL1	MONDO_0016485	Usher syndrome type 3	0.565	0.158997	-3.30429	4584	FALSE	FALSE	FALSE	FALSE	NA	0.00925691
ENSG00000235169	SMIM1	MONDO_0016485	Usher syndrome type 3	0.869	0.529025	-2.82086	3649	FALSE	FALSE	FALSE	FALSE	NA	0.00599735
ENSG00000118689	FOXO3	MONDO_0016485	Usher syndrome type 3	0.123	0.0531727	-6.7601	12096	FALSE	FALSE	FALSE	FALSE	Nucleoplasm	0.00451899
ENSG00000179455	MKRN3	MONDO_0016485	Usher syndrome type 3	0.481	0.123962	-3.86598	5787	FALSE	FALSE	FALSE	FALSE	Cytosol;Plasma membrane	0.0129909
ENSG00000166246	DNAAF8	MONDO_0016485	Usher syndrome type 3	0.128	0.810273	-11.5361	18759	TRUE	FALSE	FALSE	FALSE	Nuclear speckles	0.0284435
ENSG00000183023	SLC8A1	MONDO_0016485	Usher syndrome type 3	0.748	0.185234	-1.76151	2052	FALSE	FALSE	FALSE	FALSE	Nucleoplasm;Plasma membrane	0.00414665
ENSG00000144668	ITGA9	MONDO_0016485	Usher syndrome type 3	0.455	0.234779	-4.81482	8038	FALSE	FALSE	FALSE	FALSE	Vesicles	0.00551787
ENSG00000110987	BCL7A	MONDO_0016485	Usher syndrome type 3	0.069	0.293689	-8.79674	15907	FALSE	FALSE	FALSE	FALSE	Nucleoplasm;Vesicles	0.000112464
ENSG00000123643	SLC36A1	MONDO_0016485	Usher syndrome type 3	0.776	0.515857	-3.60595	5219	FALSE	FALSE	FALSE	FALSE	NA	0.00144077
ENSG00000062716	VMP1	MONDO_0016485	Usher syndrome type 3	0.337	0.204091	-5.72189	9982	FALSE	FALSE	FALSE	FALSE	Endoplasmic reticulum	0.000281102
ENSG00000128731	HERC2	MONDO_0016485	Usher syndrome type 3	0.489	0.0787067	-3.50296	5007	FALSE	FALSE	FALSE	FALSE	Cytosol	0.0144035
ENSG00000111837	MAK	MONDO_0016485	Usher syndrome type 3	0.975	0.448902	-1.32005	1501	TRUE	TRUE	TRUE	FALSE	NA	0.379507
ENSG00000148468	FAM171A1	MONDO_0016485	Usher syndrome type 3	0.188	0.433484	-8.57533	15549	FALSE	FALSE	FALSE	FALSE	Plasma membrane	0.0125277
ENSG00000167491	GATAD2A	MONDO_0016485	Usher syndrome type 3	0.149	0.14442	-7.09841	12759	FALSE	FALSE	FALSE	FALSE	Nucleoplasm	0.000258415
ENSG00000131013	PPIL4	MONDO_0016485	Usher syndrome type 3	0.566	0.178177	-3.41711	4818	FALSE	FALSE	FALSE	FALSE	Nucleoplasm	0.00474435
ENSG00000110497	AMBRA1	MONDO_0016485	Usher syndrome type 3	0.844	0.398772	-2.22475	2685	TRUE	FALSE	FALSE	FALSE	Vesicles	0.00554579
ENSG00000221866	PLXNA4	MONDO_0016485	Usher syndrome type 3	0.353	0.254152	-5.89128	10304	FALSE	FALSE	FALSE	FALSE	Plasma membrane	0.00382558
ENSG00000105011	ASF1B	MONDO_0016485	Usher syndrome type 3	0.562	0.134046	-3.17337	4335	FALSE	FALSE	FALSE	FALSE	Nucleoplasm	0.0131422
ENSG00000130147	SH3BP4	MONDO_0016485	Usher syndrome type 3	0.971	0.266792	-0.197388	612	FALSE	FALSE	FALSE	FALSE	NA	0.0021063
ENSG00000100596	SPTLC2	MONDO_0016485	Usher syndrome type 3	0.849	0.469189	-2.62659	3300	FALSE	FALSE	FALSE	FALSE	Plasma membrane	0.000895067
ENSG00000256812	CAPNS2	MONDO_0016485	Usher syndrome type 3	0.364	0.673214	-8.45791	15357	FALSE	FALSE	FALSE	FALSE	Cytosol	0.000458677
ENSG00000125901	MRPS26	MONDO_0016485	Usher syndrome type 3	0.646	0.314069	-3.53525	5069	FALSE	FALSE	FALSE	FALSE	Mitochondria	0.00243592
ENSG00000138795	LEF1	MONDO_0016485	Usher syndrome type 3	0.231	0.061871	-5.80639	10156	FALSE	FALSE	FALSE	FALSE	Nucleoplasm	0.00426615
ENSG00000163568	AIM2	MONDO_0016485	Usher syndrome type 3	0.099	0.239888	-8.17372	14860	FALSE	FALSE	FALSE	FALSE	Mitochondria	3.36934e-05
ENSG00000124882	EREG	MONDO_0016485	Usher syndrome type 3	0.939	0.390002	-1.28123	1467	FALSE	FALSE	FALSE	FALSE	Vesicles	0.00313192
ENSG00000124233	SEMG1	MONDO_0016485	Usher syndrome type 3	0.186	0.499662	-9.01557	16231	FALSE	FALSE	FALSE	FALSE	NA	0.00304848
ENSG00000005844	ITGAL	MONDO_0016485	Usher syndrome type 3	0.171	0.126415	-6.77815	12130	FALSE	FALSE	FALSE	FALSE	NA	0.00389392
ENSG00000153707	PTPRD	MONDO_0016485	Usher syndrome type 3	0.86	0.129035	-0.357036	710	FALSE	FALSE	FALSE	FALSE	Vesicles	0.00397987
ENSG00000184351	KRTAP19-1	MONDO_0016485	Usher syndrome type 3	0.25	0.400478	-7.78577	14131	FALSE	FALSE	FALSE	FALSE	NA	0.00340572
ENSG00000198963	RORB	MONDO_0016485	Usher syndrome type 3	0.797	0.480141	-3.18222	4352	FALSE	TRUE	FALSE	FALSE	Nucleoplasm	0.00173714
ENSG00000170340	B3GNT2	MONDO_0016485	Usher syndrome type 3	0.773	0.398155	-2.88422	3761	FALSE	TRUE	FALSE	FALSE	Vesicles	7.40158e-05
ENSG00000153774	CFDP1	MONDO_0016485	Usher syndrome type 3	0.223	0.504321	-8.69954	15753	FALSE	FALSE	FALSE	FALSE	Nucleoplasm	0.00188095
ENSG00000140945	CDH13	MONDO_0016485	Usher syndrome type 3	0.837	0.305022	-1.69297	1977	FALSE	TRUE	FALSE	FALSE	Plasma membrane	0.00262948
ENSG00000156299	TIAM1	MONDO_0016485	Usher syndrome type 3	0.244	0.177348	-6.4205	11368	FALSE	FALSE	FALSE	FALSE	Cell Junctions;Nucleoplasm	0.00203263
ENSG00000110400	NECTIN1	MONDO_0016485	Usher syndrome type 3	0.827	0.534786	-3.25	4480	FALSE	TRUE	FALSE	FALSE	NA	0.000470768
ENSG00000197343	ZNF655	MONDO_0016485	Usher syndrome type 3	0.375	0.258131	-5.71107	9959	FALSE	FALSE	FALSE	FALSE	Nucleoplasm	0.000948657
ENSG00000047579	DTNBP1	MONDO_0016485	Usher syndrome type 3	0.506	0.0949097	-3.44733	4884	FALSE	TRUE	FALSE	FALSE	Microtubules	0.0660842
ENSG00000189159	JPT1	MONDO_0016485	Usher syndrome type 3	0.479	0.85766	-8.55831	15515	FALSE	FALSE	FALSE	FALSE	Cytosol	0.00109638
ENSG00000104671	DCTN6	MONDO_0016485	Usher syndrome type 3	0.883	0.16481	-0.370014	721	FALSE	FALSE	FALSE	FALSE	Cytosol;Nucleoli	0.00531444
ENSG00000206560	ANKRD28	MONDO_0016485	Usher syndrome type 3	0.907	0.256019	-0.726764	939	FALSE	FALSE	FALSE	FALSE	NA	0.00554684
ENSG00000125498	KIR2DL1	MONDO_0016485	Usher syndrome type 3	0.41	0.535808	-7.15283	12880	FALSE	FALSE	FALSE	FALSE	NA	0.0032833
ENSG00000142676	RPL11	MONDO_0016485	Usher syndrome type 3	0.75	0.0410873	-0.824616	1012	FALSE	FALSE	FALSE	FALSE	NA	0.000456862
ENSG00000103852	TTC23	MONDO_0016485	Usher syndrome type 3	0.412	0.320101	-5.76009	10065	TRUE	FALSE	FALSE	FALSE	Cytosol	0.0340907
ENSG00000271605	MILR1	MONDO_0016485	Usher syndrome type 3	0.916	0.87404	-4.57945	7507	FALSE	FALSE	FALSE	FALSE	NA	0.00323037
ENSG00000164465	DCBLD1	MONDO_0016485	Usher syndrome type 3	0.185	0.767801	-10.733	18198	FALSE	FALSE	FALSE	FALSE	Cytosol	0.00178704
ENSG00000151849	CENPJ	MONDO_0016485	Usher syndrome type 3	0.988	0.0818849	1.13931	143	TRUE	FALSE	FALSE	FALSE	Centrosome	0.00494284
ENSG00000137210	TMEM14B	MONDO_0016485	Usher syndrome type 3	0.807	0.130736	-0.863083	1044	FALSE	FALSE	FALSE	FALSE	NA	0.0288744
ENSG00000100987	VSX1	MONDO_0016485	Usher syndrome type 3	0.724	0.243955	-2.35981	2899	FALSE	TRUE	FALSE	FALSE	Nucleoli	0.000838862
ENSG00000149295	DRD2	MONDO_0016485	Usher syndrome type 3	0.386	0.0195688	-4.08865	6307	TRUE	TRUE	FALSE	FALSE	NA	7.75495e-05
ENSG00000063244	U2AF2	MONDO_0016485	Usher syndrome type 3	0.414	0.0614667	-4.09391	6317	FALSE	FALSE	FALSE	FALSE	Nuclear speckles;Nucleoplasm	0.00052584
ENSG00000067191	CACNB1	MONDO_0016485	Usher syndrome type 3	0.542	0.179727	-3.65123	5311	FALSE	FALSE	FALSE	FALSE	NA	0.00339522
ENSG00000140538	NTRK3	MONDO_0016485	Usher syndrome type 3	0.527	0.0097202	-2.70845	3441	FALSE	FALSE	FALSE	FALSE	Nucleoli;Nucleoli rim	0.00550952
ENSG00000139970	RTN1	MONDO_0016485	Usher syndrome type 3	0.662	0.220123	-2.78731	3583	FALSE	FALSE	FALSE	FALSE	Endoplasmic reticulum	0.00220189
ENSG00000187583	PLEKHN1	MONDO_0016485	Usher syndrome type 3	0.542	0.578223	-6.18964	10905	FALSE	TRUE	FALSE	FALSE	Nuclear speckles	0.000949851
ENSG00000031823	RANBP3	MONDO_0016485	Usher syndrome type 3	0.415	0.490302	-6.81624	12198	FALSE	FALSE	FALSE	FALSE	Nucleoplasm	0.0106576
ENSG00000165283	STOML2	MONDO_0016485	Usher syndrome type 3	0.641	0.320786	-3.62475	5252	FALSE	FALSE	FALSE	FALSE	Cytosol;Plasma membrane	0.00220484
ENSG00000147586	MRPS28	MONDO_0016485	Usher syndrome type 3	0.619	0.386593	-4.2495	6700	FALSE	FALSE	FALSE	FALSE	Mitochondria	0.00939638
ENSG00000116032	GRIN3B	MONDO_0016485	Usher syndrome type 3	0.492	0.338819	-5.13183	8766	FALSE	FALSE	FALSE	FALSE	NA	0.0693857
ENSG00000064787	BCAS1	MONDO_0016485	Usher syndrome type 3	0.454	0.652423	-7.48454	13543	FALSE	FALSE	FALSE	FALSE	Vesicles	0.00131097
ENSG00000176986	SEC24C	MONDO_0016485	Usher syndrome type 3	0.641	0.179764	-2.72644	3477	FALSE	FALSE	FALSE	FALSE	Vesicles	0.000644725
ENSG00000131042	LILRB2	MONDO_0016485	Usher syndrome type 3	0.176	0.192199	-7.15048	12876	FALSE	FALSE	FALSE	FALSE	NA	0.00362573
ENSG00000158467	AHCYL2	MONDO_0016485	Usher syndrome type 3	0.897	0.217271	-0.573375	832	FALSE	FALSE	FALSE	FALSE	Cytosol	0.00145665
ENSG00000160075	SSU72	MONDO_0016485	Usher syndrome type 3	0.391	0.284791	-5.73139	9996	FALSE	FALSE	FALSE	FALSE	Cytosol;Nucleoplasm	0.00136301
ENSG00000158764	ITLN2	MONDO_0016485	Usher syndrome type 3	0.22	0.935112	-11.4717	18716	FALSE	FALSE	FALSE	FALSE	NA	0.00351159
ENSG00000164093	PITX2	MONDO_0016485	Usher syndrome type 3	0.083	0.615055	-10.713	18184	FALSE	TRUE	FALSE	FALSE	Nucleoplasm	0.00174319
ENSG00000118620	ZNF430	MONDO_0016485	Usher syndrome type 3	0.478	0.912115	-8.91452	16092	FALSE	FALSE	FALSE	FALSE	NA	0.000159468
ENSG00000111261	MANSC1	MONDO_0016485	Usher syndrome type 3	0.612	0.255406	-3.47925	4962	FALSE	FALSE	FALSE	FALSE	Vesicles	0.000184498
ENSG00000143499	SMYD2	MONDO_0016485	Usher syndrome type 3	0.559	0.301509	-4.26814	6753	FALSE	TRUE	FALSE	FALSE	Cytosol	0.00784569
ENSG00000109099	PMP22	MONDO_0016485	Usher syndrome type 3	0.707	0.117348	-1.71217	1998	FALSE	TRUE	FALSE	FALSE	NA	0.00618332
ENSG00000091640	SPAG7	MONDO_0016485	Usher syndrome type 3	0.112	0.781663	-11.5033	18729	FALSE	FALSE	FALSE	FALSE	Nucleoplasm	0.00394298
ENSG00000114638	UPK1B	MONDO_0016485	Usher syndrome type 3	0.622	0.47706	-4.79774	7997	FALSE	FALSE	FALSE	FALSE	NA	2.9668e-05
ENSG00000115866	DARS1	MONDO_0016485	Usher syndrome type 3	0.992	0.287377	-0.1323	589	FALSE	FALSE	FALSE	FALSE	Cytosol	0.00162518
ENSG00000146904	EPHA1	MONDO_0016485	Usher syndrome type 3	0.214	0.0390336	-5.81976	10182	FALSE	FALSE	FALSE	FALSE	NA	0.00130272
ENSG00000158863	FHIP2B	MONDO_0016485	Usher syndrome type 3	0.67	0.176248	-2.43308	3013	FALSE	FALSE	FALSE	FALSE	Nucleoplasm	0.000371273
ENSG00000244045	TMEM199	MONDO_0016485	Usher syndrome type 3	0.63	0.404309	-4.25957	6729	FALSE	FALSE	FALSE	FALSE	NA	0.00279873
ENSG00000041988	THAP3	MONDO_0016485	Usher syndrome type 3	0.373	0.683334	-8.43829	15324	FALSE	FALSE	FALSE	FALSE	Nucleoplasm	0.00373839
ENSG00000159579	RSPRY1	MONDO_0016485	Usher syndrome type 3	0.868	0.424513	-2.16447	2598	FALSE	FALSE	FALSE	FALSE	NA	0.00744791
ENSG00000110711	AIP	MONDO_0016485	Usher syndrome type 3	0.684	0.358178	-3.46116	4911	FALSE	FALSE	FALSE	FALSE	Cytosol	0.000380567
ENSG00000177380	PPFIA3	MONDO_0016485	Usher syndrome type 3	0.821	0.266234	-1.59539	1847	FALSE	FALSE	FALSE	FALSE	Nucleoli fibrillar center;Vesicles	0.000231669
ENSG00000223572	CKMT1A	MONDO_0016485	Usher syndrome type 3	0.803	0.354099	-2.32328	2848	FALSE	FALSE	FALSE	FALSE	NA	6.02808e-05
ENSG00000158488	CD1E	MONDO_0016485	Usher syndrome type 3	0.722	0.34474	-3.0205	4032	FALSE	FALSE	FALSE	FALSE	Golgi apparatus	0.00312858
ENSG00000166130	IKBIP	MONDO_0016485	Usher syndrome type 3	0.717	0.246641	-2.44233	3026	FALSE	FALSE	FALSE	FALSE	Endoplasmic reticulum	0.00369538
ENSG00000149187	CELF1	MONDO_0016485	Usher syndrome type 3	0.11	0.206501	-7.85827	14287	FALSE	FALSE	FALSE	FALSE	Nucleoplasm	0.000851029
ENSG00000126003	PLAGL2	MONDO_0016485	Usher syndrome type 3	0.473	0.3618	-5.45575	9444	FALSE	FALSE	FALSE	FALSE	Nucleoplasm	0.00350746
ENSG00000121653	MAPK8IP1	MONDO_0016485	Usher syndrome type 3	0.891	0.238185	-0.762663	965	FALSE	FALSE	FALSE	FALSE	Plasma membrane	0.00239939
ENSG00000100029	PES1	MONDO_0016485	Usher syndrome type 3	0.738	0.0966855	-1.2909	1475	FALSE	FALSE	FALSE	FALSE	Mitotic chromosome;Nucleoli;Nucleoli rim	0.00501309
ENSG00000100784	RPS6KA5	MONDO_0016485	Usher syndrome type 3	0.449	0.25881	-5.02395	8532	FALSE	FALSE	FALSE	FALSE	Nucleoplasm	0.00054803
ENSG00000133961	NUMB	MONDO_0016485	Usher syndrome type 3	0.308	0.124988	-5.48898	9516	TRUE	FALSE	FALSE	FALSE	Cell Junctions	0.00673664
ENSG00000213246	SUPT4H1	MONDO_0016485	Usher syndrome type 3	0.133	0.244518	-7.88553	14343	FALSE	FALSE	FALSE	FALSE	Nucleoplasm	0.00128582
ENSG00000085840	ORC1	MONDO_0016485	Usher syndrome type 3	0.747	0.120077	-1.35581	1544	TRUE	FALSE	FALSE	FALSE	Nucleoplasm	0.00547325
ENSG00000171992	SYNPO	MONDO_0016485	Usher syndrome type 3	0.907	0.113664	0.180036	444	FALSE	FALSE	FALSE	FALSE	Cytosol;Plasma membrane	0.000949161
ENSG00000134452	FBH1	MONDO_0016485	Usher syndrome type 3	0.192	0.230887	-7.24742	13093	FALSE	FALSE	FALSE	FALSE	NA	0.00128041
ENSG00000159958	TNFRSF13C	MONDO_0016485	Usher syndrome type 3	0.499	0.326126	-4.98557	8456	FALSE	FALSE	FALSE	FALSE	NA	5.3989e-06
ENSG00000155034	FBXL18	MONDO_0016485	Usher syndrome type 3	0.464	0.158567	-4.24525	6685	FALSE	FALSE	FALSE	FALSE	Nucleoplasm	0.000477275
ENSG00000158483	FAM86C1P	MONDO_0016485	Usher syndrome type 3	0.38	0.862143	-9.51189	16920	FALSE	FALSE	FALSE	FALSE	NA	NA
ENSG00000115286	NDUFS7	MONDO_0016485	Usher syndrome type 3	0.738	0.174533	-1.78678	2090	FALSE	TRUE	FALSE	FALSE	NA	0.000661321
ENSG00000165409	TSHR	MONDO_0016485	Usher syndrome type 3	0.55	0.0794993	-2.93804	3863	FALSE	FALSE	FALSE	FALSE	NA	0.00819164
ENSG00000132780	NASP	MONDO_0016485	Usher syndrome type 3	0.55	0.198029	-3.69307	5388	FALSE	FALSE	FALSE	FALSE	Nucleoplasm	0.00687991
ENSG00000176165	FOXG1	MONDO_0016485	Usher syndrome type 3	0.132	0.101339	-6.98282	12529	FALSE	TRUE	FALSE	FALSE	NA	0.0304502
ENSG00000158636	EMSY	MONDO_0016485	Usher syndrome type 3	0.179	0.449421	-8.76094	15850	FALSE	FALSE	FALSE	FALSE	Nucleoplasm	0.0178645
ENSG00000090686	USP48	MONDO_0016485	Usher syndrome type 3	0.247	0.551973	-8.77883	15874	FALSE	FALSE	FALSE	FALSE	Nucleoplasm	0.00265803
ENSG00000172057	ORMDL3	MONDO_0016485	Usher syndrome type 3	0.528	0.210784	-3.97988	6045	FALSE	FALSE	FALSE	FALSE	Endoplasmic reticulum	0.00247319
ENSG00000148082	SHC3	MONDO_0016485	Usher syndrome type 3	0.016	0.295085	-9.30085	16653	FALSE	FALSE	FALSE	FALSE	Nucleoplasm	0.00349115
ENSG00000164776	PHKG1	MONDO_0016485	Usher syndrome type 3	0.924	0.672941	-3.22371	4435	FALSE	FALSE	FALSE	FALSE	NA	0.00409257
ENSG00000116514	RNF19B	MONDO_0016485	Usher syndrome type 3	0.578	0.127474	-2.98201	3941	FALSE	FALSE	FALSE	FALSE	Cytosol	0.00072178
ENSG00000170374	SP7	MONDO_0016485	Usher syndrome type 3	0.069	0.0430232	-7.20001	12989	FALSE	FALSE	FALSE	FALSE	NA	0.00867151
ENSG00000243811	APOBEC3D	MONDO_0016485	Usher syndrome type 3	0.284	0.53805	-8.34442	15135	FALSE	FALSE	FALSE	FALSE	NA	0.000231541
ENSG00000129422	MTUS1	MONDO_0016485	Usher syndrome type 3	0.906	0.600929	-2.93318	3855	FALSE	FALSE	FALSE	FALSE	Microtubules;Nucleoli	0.000945242
ENSG00000105711	SCN1B	MONDO_0016485	Usher syndrome type 3	0.566	0.175921	-3.40274	4799	FALSE	FALSE	FALSE	FALSE	NA	0.000922844
ENSG00000111432	FZD10	MONDO_0016485	Usher syndrome type 3	0.736	0.188231	-1.89273	2225	FALSE	FALSE	FALSE	FALSE	Nucleoplasm	0.00179467
ENSG00000164815	ORC5	MONDO_0016485	Usher syndrome type 3	0.463	0.338597	-5.40139	9330	FALSE	FALSE	FALSE	FALSE	Nucleoplasm	0.00951486
ENSG00000153827	TRIP12	MONDO_0016485	Usher syndrome type 3	0.401	0.0461586	-4.11787	6379	FALSE	FALSE	FALSE	FALSE	Nuclear speckles	0.00672783
ENSG00000137145	DENND4C	MONDO_0016485	Usher syndrome type 3	0.535	0.363009	-4.88414	8211	FALSE	FALSE	FALSE	FALSE	Cytosol;Golgi apparatus;Vesicles	0.00207317
ENSG00000183347	GBP6	MONDO_0016485	Usher syndrome type 3	0.071	0.520401	-10.2222	17752	FALSE	FALSE	FALSE	FALSE	NA	0.00127545
ENSG00000139517	LNX2	MONDO_0016485	Usher syndrome type 3	0.184	0.291797	-7.71016	13981	FALSE	FALSE	FALSE	FALSE	Vesicles	0.00138403
ENSG00000148498	PARD3	MONDO_0016485	Usher syndrome type 3	0.701	0.144247	-1.93958	2291	TRUE	TRUE	FALSE	FALSE	Cell Junctions;Plasma membrane	0.0173871
ENSG00000129657	SEC14L1	MONDO_0016485	Usher syndrome type 3	0.742	0.752765	-5.43273	9399	FALSE	FALSE	FALSE	FALSE	Cytosol;Nucleoplasm	0.00145598
ENSG00000066135	KDM4A	MONDO_0016485	Usher syndrome type 3	0.12	0.229221	-7.90955	14391	FALSE	FALSE	FALSE	FALSE	Nucleoli fibrillar center	0.000410525
ENSG00000170275	CRTAP	MONDO_0016485	Usher syndrome type 3	0.749	0.385087	-3.02523	4037	FALSE	FALSE	FALSE	FALSE	Actin filaments;Cytosol;Intermediate filaments	0.0026843
ENSG00000178445	GLDC	MONDO_0016485	Usher syndrome type 3	0.985	0.346674	-0.575428	833	FALSE	TRUE	FALSE	FALSE	Mitochondria	0.00685185
ENSG00000074071	MRPS34	MONDO_0016485	Usher syndrome type 3	0.595	0.230024	-3.47641	4952	FALSE	FALSE	FALSE	FALSE	Mitochondria	0.000417824
ENSG00000134644	PUM1	MONDO_0016485	Usher syndrome type 3	0.347	0.239449	-5.85369	10242	FALSE	FALSE	FALSE	FALSE	Cytosol	0.00109426
ENSG00000173894	CBX2	MONDO_0016485	Usher syndrome type 3	0.411	0.187831	-4.92688	8316	FALSE	FALSE	FALSE	FALSE	Nucleoplasm	0.00319536
ENSG00000102710	SUPT20H	MONDO_0016485	Usher syndrome type 3	0.124	0.398518	-8.95059	16144	FALSE	FALSE	FALSE	FALSE	Nucleoli fibrillar center	0.0211905
ENSG00000182919	C11orf54	MONDO_0016485	Usher syndrome type 3	0.687	0.708688	-5.66587	9874	FALSE	FALSE	FALSE	FALSE	Nuclear bodies	0.00339562
ENSG00000155313	USP25	MONDO_0016485	Usher syndrome type 3	0.084	0.252675	-8.39533	15223	FALSE	FALSE	FALSE	FALSE	Cytosol	0.00391116
ENSG00000075391	RASAL2	MONDO_0016485	Usher syndrome type 3	0.718	0.388467	-3.33642	4650	FALSE	FALSE	FALSE	FALSE	Focal adhesion sites;Plasma membrane	0.0110447
ENSG00000144231	POLR2D	MONDO_0016485	Usher syndrome type 3	0.449	0.047337	-3.67688	5360	FALSE	FALSE	FALSE	FALSE	Nuclear speckles;Nucleoplasm	0.00604982
ENSG00000171940	ZNF217	MONDO_0016485	Usher syndrome type 3	0.187	0.224959	-7.25638	13115	FALSE	FALSE	FALSE	FALSE	Nuclear speckles	5.77906e-05
ENSG00000170454	KRT75	MONDO_0016485	Usher syndrome type 3	0.206	0.245701	-7.21097	13021	FALSE	FALSE	FALSE	FALSE	Cytosol	0.00120941
ENSG00000019582	CD74	MONDO_0016485	Usher syndrome type 3	0.664	0.0774686	-1.85992	2184	FALSE	TRUE	FALSE	FALSE	Golgi apparatus	0.000441735
ENSG00000127329	PTPRB	MONDO_0016485	Usher syndrome type 3	0.161	0.193578	-7.29941	13185	FALSE	FALSE	FALSE	FALSE	Plasma membrane	0.00100574
ENSG00000099203	TMED1	MONDO_0016485	Usher syndrome type 3	0.35	0.745313	-9.048	16276	FALSE	FALSE	FALSE	FALSE	NA	0.00721565
ENSG00000160613	PCSK7	MONDO_0016485	Usher syndrome type 3	0.24	0.619954	-9.27727	16626	FALSE	FALSE	FALSE	FALSE	NA	0.000150793
ENSG00000108448	TRIM16L	MONDO_0016485	Usher syndrome type 3	0.475	0.94807	-9.17159	16483	FALSE	FALSE	FALSE	FALSE	NA	NA
ENSG00000177463	NR2C2	MONDO_0016485	Usher syndrome type 3	0.538	0.33121	-4.65355	7688	FALSE	FALSE	FALSE	FALSE	Nucleoplasm	0.00617041
ENSG00000204138	PHACTR4	MONDO_0016485	Usher syndrome type 3	0.526	0.6112	-6.54921	11664	FALSE	FALSE	FALSE	FALSE	Cytosol;Plasma membrane	0.000331386
ENSG00000184492	FOXD4L1	MONDO_0016485	Usher syndrome type 3	0.046	0.79521	-12.2063	19022	FALSE	FALSE	FALSE	FALSE	Nucleoplasm	0.00296009
ENSG00000055208	TAB2	MONDO_0016485	Usher syndrome type 3	0.254	0.155191	-6.18593	10898	FALSE	FALSE	FALSE	FALSE	NA	0.00616242
ENSG00000135407	AVIL	MONDO_0016485	Usher syndrome type 3	0.933	0.489677	-1.97222	2332	TRUE	FALSE	FALSE	FALSE	NA	0.00662085
ENSG00000067066	SP100	MONDO_0016485	Usher syndrome type 3	0.179	0.131154	-6.73359	12050	FALSE	FALSE	FALSE	FALSE	Nuclear bodies	0.000177806
ENSG00000147689	FAM83A	MONDO_0016485	Usher syndrome type 3	0.525	0.727549	-7.29969	13186	FALSE	FALSE	FALSE	FALSE	Nucleoplasm	0.000267116
ENSG00000147676	MAL2	MONDO_0016485	Usher syndrome type 3	0.593	0.418828	-4.69778	7779	FALSE	FALSE	FALSE	FALSE	NA	0.000159233
ENSG00000168259	DNAJC7	MONDO_0016485	Usher syndrome type 3	0.757	0.212002	-1.84793	2173	FALSE	FALSE	FALSE	FALSE	Nucleoplasm	0.0101917
ENSG00000117151	CTBS	MONDO_0016485	Usher syndrome type 3	0.9	0.738901	-3.86811	5793	FALSE	FALSE	FALSE	FALSE	Cytosol	0.00416843
ENSG00000171132	PRKCE	MONDO_0016485	Usher syndrome type 3	0.481	0.130708	-3.90895	5889	FALSE	FALSE	FALSE	FALSE	Cytosol;Intermediate filaments	0.00443471
ENSG00000143369	ECM1	MONDO_0016485	Usher syndrome type 3	0.107	0.324539	-8.6382	15653	FALSE	FALSE	FALSE	FALSE	Cytosol	0.0028364
ENSG00000005206	SPPL2B	MONDO_0016485	Usher syndrome type 3	0.696	0.345457	-3.268	4515	FALSE	FALSE	FALSE	FALSE	Nucleoplasm;Plasma membrane	0.00201412
ENSG00000264364	DYNLL2	MONDO_0016485	Usher syndrome type 3	0.852	0.044051	0.109563	478	TRUE	FALSE	FALSE	FALSE	Cytosol;Nucleoplasm	0.00267525
ENSG00000185130	H2BC13	MONDO_0016485	Usher syndrome type 3	0.949	0.0616849	0.903575	221	FALSE	FALSE	FALSE	FALSE	Nucleoplasm	0.000858323
ENSG00000067445	TRO	MONDO_0016485	Usher syndrome type 3	0.257	0.708585	-9.68301	17138	FALSE	FALSE	FALSE	FALSE	Cell Junctions	0.00431975
ENSG00000092068	SLC7A8	MONDO_0016485	Usher syndrome type 3	0.392	0.457354	-6.82127	12207	FALSE	FALSE	FALSE	FALSE	NA	0.00110178
ENSG00000163217	BMP10	MONDO_0016485	Usher syndrome type 3	0.6	0.341509	-4.13985	6430	FALSE	FALSE	FALSE	FALSE	NA	0.00469528
ENSG00000161677	JOSD2	MONDO_0016485	Usher syndrome type 3	0.173	0.556534	-9.49932	16905	FALSE	FALSE	FALSE	FALSE	NA	0.000350479
ENSG00000188878	FBF1	MONDO_0016485	Usher syndrome type 3	0.991	0.105842	1.01473	183	TRUE	FALSE	FALSE	FALSE	Centrosome	0.0124115
ENSG00000100225	FBXO7	MONDO_0016485	Usher syndrome type 3	0.745	0.0695159	-1.05242	1230	FALSE	FALSE	FALSE	FALSE	Cytosol;Nucleoplasm	0.00535418
ENSG00000164458	TBXT	MONDO_0016485	Usher syndrome type 3	0.128	0.192364	-7.60002	13774	FALSE	FALSE	FALSE	FALSE	Nucleoplasm	0.0034503
ENSG00000126251	GPR42	MONDO_0016485	Usher syndrome type 3	0.928	0.286948	-0.727566	940	FALSE	FALSE	FALSE	FALSE	NA	0.00376712
ENSG00000073803	MAP3K13	MONDO_0016485	Usher syndrome type 3	0.597	0.671739	-6.27144	11066	FALSE	FALSE	FALSE	FALSE	Centriolar satellite	0.00453204
ENSG00000078699	CBFA2T2	MONDO_0016485	Usher syndrome type 3	0.344	0.348351	-6.57542	11720	FALSE	FALSE	FALSE	FALSE	Nuclear speckles	0.0127885
ENSG00000164708	PGAM2	MONDO_0016485	Usher syndrome type 3	0.224	0.404527	-8.05451	14638	FALSE	FALSE	FALSE	FALSE	Nucleoplasm	0.00444662
ENSG00000060140	STYK1	MONDO_0016485	Usher syndrome type 3	0.389	0.173404	-5.04054	8565	FALSE	FALSE	FALSE	FALSE	Plasma membrane	8.07941e-05
ENSG00000004809	SLC22A16	MONDO_0016485	Usher syndrome type 3	0.482	0.333399	-5.19074	8893	FALSE	FALSE	FALSE	FALSE	Cytosol;Plasma membrane	0.00829031
ENSG00000131778	CHD1L	MONDO_0016485	Usher syndrome type 3	0.215	0.30359	-7.49563	13559	FALSE	FALSE	FALSE	FALSE	Nucleoplasm	0.00517822
ENSG00000254521	SIGLEC12	MONDO_0016485	Usher syndrome type 3	0.979	0.700836	-2.88749	3768	FALSE	FALSE	FALSE	FALSE	NA	0.00379072
ENSG00000163539	CLASP2	MONDO_0016485	Usher syndrome type 3	0.897	0.259282	-0.840984	1030	FALSE	FALSE	FALSE	FALSE	Golgi apparatus	0.00639166
ENSG00000140992	PDPK1	MONDO_0016485	Usher syndrome type 3	0.506	0.109753	-3.54188	5089	FALSE	FALSE	FALSE	FALSE	Cytosol	0.00347532
ENSG00000100368	CSF2RB	MONDO_0016485	Usher syndrome type 3	0.216	0.226847	-6.99743	12566	FALSE	FALSE	FALSE	FALSE	Golgi apparatus	0.0036445
ENSG00000147669	POLR2K	MONDO_0016485	Usher syndrome type 3	0.401	0.0554163	-4.17684	6513	FALSE	FALSE	FALSE	FALSE	Nucleoli fibrillar center	0.00294094
ENSG00000163064	EN1	MONDO_0016485	Usher syndrome type 3	0.053	0.268386	-8.78506	15886	FALSE	TRUE	FALSE	FALSE	Nucleoli rim	0.00278094
ENSG00000100324	TAB1	MONDO_0016485	Usher syndrome type 3	0.341	0.13658	-5.25447	9013	FALSE	FALSE	FALSE	FALSE	Nuclear speckles	0.00599892
ENSG00000068784	SRBD1	MONDO_0016485	Usher syndrome type 3	0.497	0.424853	-5.63315	9798	FALSE	FALSE	FALSE	FALSE	Cytosol;Mitochondria	0.0174219
ENSG00000184992	BRI3BP	MONDO_0016485	Usher syndrome type 3	0.917	0.779586	-3.96843	6020	FALSE	FALSE	FALSE	FALSE	Mitochondria;Nucleoplasm	0.000305194
ENSG00000128534	LSM8	MONDO_0016485	Usher syndrome type 3	0.596	0.144026	-2.91926	3828	FALSE	FALSE	FALSE	FALSE	Nucleoplasm;Vesicles	0.000918008
ENSG00000120802	TMPO	MONDO_0016485	Usher syndrome type 3	0.567	0.196295	-3.52318	5038	FALSE	FALSE	FALSE	FALSE	Nuclear membrane	0.00164397
ENSG00000157540	DYRK1A	MONDO_0016485	Usher syndrome type 3	0.738	0.21596	-2.05067	2434	FALSE	TRUE	FALSE	FALSE	Cytosol	0.00390927
ENSG00000096717	SIRT1	MONDO_0016485	Usher syndrome type 3	0.108	0.0143204	-6.65277	11893	FALSE	TRUE	FALSE	FALSE	Nucleoplasm	0.00184498
ENSG00000140463	BBS4	MONDO_0016485	Usher syndrome type 3	0.956	0.0854939	0.817318	256	TRUE	TRUE	TRUE	FALSE	Cytosol	0.446365
ENSG00000120278	PLEKHG1	MONDO_0016485	Usher syndrome type 3	0.979	0.840817	-3.77917	5578	FALSE	FALSE	FALSE	FALSE	Nucleoplasm	0.000970807
ENSG00000049541	RFC2	MONDO_0016485	Usher syndrome type 3	0.408	0.143074	-4.66981	7722	FALSE	FALSE	FALSE	FALSE	Nucleoplasm	0.00279942
ENSG00000051009	FHIP1B	MONDO_0016485	Usher syndrome type 3	0.71	0.119721	-1.69926	1984	FALSE	FALSE	FALSE	FALSE	Mitochondria	0.000346147
ENSG00000161202	DVL3	MONDO_0016485	Usher syndrome type 3	0.724	0.0506378	-1.12839	1310	FALSE	FALSE	FALSE	FALSE	Cytosol	0.00107001
ENSG00000172244	C5orf34	MONDO_0016485	Usher syndrome type 3	0.867	0.785433	-4.47287	7264	FALSE	FALSE	FALSE	FALSE	NA	0.00595674
ENSG00000149503	INCENP	MONDO_0016485	Usher syndrome type 3	0.84	0.169782	-0.803466	1004	FALSE	TRUE	FALSE	FALSE	Kinetochore;Nuclear bodies	0.00166842
ENSG00000109501	WFS1	MONDO_0016485	Usher syndrome type 3	0.841	0.00641163	0.246544	423	FALSE	TRUE	FALSE	FALSE	NA	0.00714716
ENSG00000109472	CPE	MONDO_0016485	Usher syndrome type 3	0.47	0.314512	-5.18256	8873	FALSE	FALSE	FALSE	FALSE	Centrosome;Vesicles	0.098988
ENSG00000110881	ASIC1	MONDO_0016485	Usher syndrome type 3	0.782	0.584808	-3.9891	6063	FALSE	TRUE	FALSE	FALSE	Golgi apparatus;Plasma membrane	0.00846453
ENSG00000138078	PREPL	MONDO_0016485	Usher syndrome type 3	0.928	0.454164	-1.79272	2099	FALSE	FALSE	FALSE	FALSE	NA	0.00285986
ENSG00000147121	KRBOX4	MONDO_0016485	Usher syndrome type 3	0.342	0.787478	-9.39133	16763	FALSE	FALSE	FALSE	FALSE	Nucleoplasm	0.012948
ENSG00000203814	H2BC18	MONDO_0016485	Usher syndrome type 3	0.738	0.198527	-1.93962	2292	FALSE	FALSE	FALSE	FALSE	Nucleoplasm	0.00201048
ENSG00000163517	HDAC11	MONDO_0016485	Usher syndrome type 3	0.443	0.10568	-4.10459	6347	FALSE	FALSE	FALSE	FALSE	NA	0.00310792
ENSG00000164902	PHAX	MONDO_0016485	Usher syndrome type 3	0.25	0.236366	-6.74039	12061	FALSE	FALSE	FALSE	FALSE	Nucleoplasm	0.00972669
ENSG00000133935	ERG28	MONDO_0016485	Usher syndrome type 3	0.879	0.13951	-0.246229	646	FALSE	FALSE	FALSE	FALSE	NA	0.00456628
ENSG00000274211	SOCS7	MONDO_0016485	Usher syndrome type 3	0.194	0.535471	-9.16893	16476	FALSE	FALSE	FALSE	FALSE	Cytosol	0.00375836
ENSG00000169896	ITGAM	MONDO_0016485	Usher syndrome type 3	0.962	0.00774409	1.36864	64	FALSE	FALSE	FALSE	FALSE	NA	0.00388931
ENSG00000130475	FCHO1	MONDO_0016485	Usher syndrome type 3	0.037	0.221843	-8.63808	15652	FALSE	FALSE	FALSE	FALSE	Nucleoplasm	0.000910571
ENSG00000112242	E2F3	MONDO_0016485	Usher syndrome type 3	0.978	0.135974	0.701321	284	FALSE	TRUE	FALSE	FALSE	Nuclear speckles;Nucleoplasm	0.0136068
ENSG00000004779	NDUFAB1	MONDO_0016485	Usher syndrome type 3	0.657	0.0421883	-1.70059	1986	FALSE	TRUE	FALSE	FALSE	Mitochondria	0.00329555
ENSG00000077498	TYR	MONDO_0016485	Usher syndrome type 3	0.796	0.208135	-1.45889	1657	FALSE	TRUE	FALSE	FALSE	Vesicles	0.00308557
ENSG00000066468	FGFR2	MONDO_0016485	Usher syndrome type 3	0.022	0.0322555	-7.57057	13706	FALSE	TRUE	FALSE	FALSE	Cell Junctions	0.00493122
ENSG00000152256	PDK1	MONDO_0016485	Usher syndrome type 3	0.79	0.107907	-0.876507	1058	FALSE	FALSE	FALSE	FALSE	NA	0.00163858
ENSG00000100099	HPS4	MONDO_0016485	Usher syndrome type 3	0.508	0.344685	-5.0197	8528	FALSE	TRUE	FALSE	FALSE	Centrosome	0.068889
ENSG00000110200	ANAPC15	MONDO_0016485	Usher syndrome type 3	0.616	0.279364	-3.59449	5198	FALSE	TRUE	FALSE	FALSE	Nucleoplasm	0.00286335
ENSG00000149600	COMMD7	MONDO_0016485	Usher syndrome type 3	0.538	0.247404	-4.11971	6382	FALSE	FALSE	FALSE	FALSE	Vesicles	0.00452314
ENSG00000144597	EAF1	MONDO_0016485	Usher syndrome type 3	0.325	0.295252	-6.41471	11356	FALSE	FALSE	FALSE	FALSE	Nuclear bodies;Nucleoplasm	0.00269159
ENSG00000242485	MRPL20	MONDO_0016485	Usher syndrome type 3	0.776	0.219528	-1.71834	2003	FALSE	FALSE	FALSE	FALSE	Mitochondria	0.00422536
ENSG00000160584	SIK3	MONDO_0016485	Usher syndrome type 3	0.383	0.55893	-7.5524	13672	FALSE	TRUE	FALSE	FALSE	NA	0.00647834
ENSG00000108417	KRT37	MONDO_0016485	Usher syndrome type 3	0.335	0.448473	-7.29729	13182	FALSE	FALSE	FALSE	FALSE	NA	0.00318107
ENSG00000186716	BCR	MONDO_0016485	Usher syndrome type 3	0.225	0.153912	-6.44875	11437	FALSE	FALSE	FALSE	FALSE	Cytosol;Plasma membrane	0.00157721
ENSG00000107807	TLX1	MONDO_0016485	Usher syndrome type 3	0.247	0.202982	-6.55576	11682	FALSE	FALSE	FALSE	FALSE	NA	0.00184385
ENSG00000089009	RPL6	MONDO_0016485	Usher syndrome type 3	0.715	0.0608482	-1.27752	1464	FALSE	FALSE	FALSE	FALSE	NA	0.000942506
ENSG00000106333	PCOLCE	MONDO_0016485	Usher syndrome type 3	0.303	0.407724	-7.33672	13260	FALSE	FALSE	FALSE	FALSE	Golgi apparatus;Vesicles	0.00441156
ENSG00000139154	AEBP2	MONDO_0016485	Usher syndrome type 3	0.406	0.332969	-5.89813	10319	FALSE	FALSE	FALSE	FALSE	Nucleoplasm	0.00167137
ENSG00000133597	ADCK2	MONDO_0016485	Usher syndrome type 3	0.818	0.432669	-2.68361	3402	FALSE	FALSE	FALSE	FALSE	Centrosome;Cytosol	0.000160117
ENSG00000180245	RRH	MONDO_0016485	Usher syndrome type 3	0.947	0.624345	-2.69924	3430	TRUE	FALSE	FALSE	FALSE	NA	0.00439848
ENSG00000269466	H3Y1	MONDO_0016485	Usher syndrome type 3	0.245	0.979835	-11.523	18744	FALSE	FALSE	FALSE	FALSE	Nucleoplasm	0.003662
ENSG00000122877	EGR2	MONDO_0016485	Usher syndrome type 3	0.108	0.091466	-7.14418	12859	FALSE	FALSE	FALSE	FALSE	Nucleoplasm	0.00110817
ENSG00000117036	ETV3	MONDO_0016485	Usher syndrome type 3	0.339	0.449519	-7.26657	13133	FALSE	FALSE	FALSE	FALSE	Nucleoplasm	0.00170049
ENSG00000119703	ZC2HC1C	MONDO_0016485	Usher syndrome type 3	0.356	0.362018	-6.55035	11670	FALSE	FALSE	FALSE	FALSE	Nuclear speckles	0.0131036
ENSG00000172061	LRRC15	MONDO_0016485	Usher syndrome type 3	0.465	0.562969	-6.81194	12193	FALSE	FALSE	FALSE	FALSE	Vesicles	0.0030515
ENSG00000132382	MYBBP1A	MONDO_0016485	Usher syndrome type 3	0.51	0.132394	-3.64873	5306	FALSE	FALSE	FALSE	FALSE	Nucleoli	0.00106035
ENSG00000177548	RABEP2	MONDO_0016485	Usher syndrome type 3	0.778	0.64876	-4.43385	7183	TRUE	FALSE	FALSE	FALSE	Cytosol;Vesicles	0.000304796
ENSG00000177963	RIC8A	MONDO_0016485	Usher syndrome type 3	0.54	0.366425	-4.85919	8144	FALSE	FALSE	FALSE	FALSE	Cytosol	0.00966352
ENSG00000007237	GAS7	MONDO_0016485	Usher syndrome type 3	0.392	0.281588	-5.70164	9939	FALSE	FALSE	FALSE	FALSE	Plasma membrane	0.00530989
ENSG00000048540	LMO3	MONDO_0016485	Usher syndrome type 3	0.456	0.108751	-4.00268	6095	FALSE	FALSE	FALSE	FALSE	NA	0.0143495
ENSG00000175643	RMI2	MONDO_0016485	Usher syndrome type 3	0.602	0.349223	-4.1703	6492	FALSE	FALSE	FALSE	FALSE	Nuclear speckles	0.00584616
ENSG00000161800	RACGAP1	MONDO_0016485	Usher syndrome type 3	0.731	0.062191	-1.13657	1315	FALSE	FALSE	FALSE	FALSE	Nucleoplasm	0.0131919
ENSG00000164867	NOS3	MONDO_0016485	Usher syndrome type 3	0.126	0.0347276	-6.61457	11804	FALSE	TRUE	FALSE	FALSE	NA	0.00331497
ENSG00000044090	CUL7	MONDO_0016485	Usher syndrome type 3	0.719	0.791303	-5.89312	10309	TRUE	FALSE	FALSE	FALSE	NA	0.00513509
ENSG00000157450	RNF111	MONDO_0016485	Usher syndrome type 3	0.361	0.122518	-4.97803	8441	FALSE	FALSE	FALSE	FALSE	Nucleoplasm	0.00312114
ENSG00000141447	OSBPL1A	MONDO_0016485	Usher syndrome type 3	0.825	0.378382	-2.27239	2771	FALSE	FALSE	FALSE	FALSE	Cytosol;Nucleoplasm	0.00956164
ENSG00000072041	SLC6A15	MONDO_0016485	Usher syndrome type 3	0.866	0.256275	-1.11148	1293	FALSE	FALSE	FALSE	FALSE	Nucleoli	0.00255123
ENSG00000112679	DUSP22	MONDO_0016485	Usher syndrome type 3	0.241	0.38973	-7.8014	14166	FALSE	FALSE	FALSE	FALSE	Nucleoplasm;Vesicles	0.00150855
ENSG00000182934	SRPRA	MONDO_0016485	Usher syndrome type 3	0.834	0.170231	-0.862388	1042	FALSE	FALSE	FALSE	FALSE	NA	0.0013766
ENSG00000157542	KCNJ6	MONDO_0016485	Usher syndrome type 3	0.842	0.136323	-0.571647	830	FALSE	TRUE	FALSE	FALSE	NA	0.000504096
ENSG00000141933	TPGS1	MONDO_0016485	Usher syndrome type 3	0.943	0.652891	-2.91846	3827	TRUE	FALSE	FALSE	FALSE	NA	0.000823108
ENSG00000140678	ITGAX	MONDO_0016485	Usher syndrome type 3	0.233	0.0662062	-5.81532	10175	FALSE	FALSE	FALSE	FALSE	Plasma membrane;Vesicles	0.00388135
ENSG00000004975	DVL2	MONDO_0016485	Usher syndrome type 3	0.647	0.0323419	-1.73131	2020	FALSE	FALSE	FALSE	FALSE	Nucleoplasm	0.00482159
ENSG00000184489	PTP4A3	MONDO_0016485	Usher syndrome type 3	0.783	0.314237	-2.25623	2741	FALSE	FALSE	FALSE	FALSE	NA	0.0409639
ENSG00000147155	EBP	MONDO_0016485	Usher syndrome type 3	0.868	0.0803226	0.0280136	519	FALSE	FALSE	FALSE	FALSE	Endoplasmic reticulum;Nuclear membrane	0.000686803
ENSG00000143164	DCAF6	MONDO_0016485	Usher syndrome type 3	0.56	0.394327	-4.85005	8118	FALSE	FALSE	FALSE	FALSE	Focal adhesion sites;Nucleoplasm	0.00600424
ENSG00000162755	KLHDC9	MONDO_0016485	Usher syndrome type 3	0.286	0.80225	-10.0087	17537	FALSE	FALSE	FALSE	FALSE	Mitotic chromosome;Nucleoli;Nucleoli rim;Nucleoplasm	0.00880046
ENSG00000119979	DENND10	MONDO_0016485	Usher syndrome type 3	0.783	0.745602	-5.00402	8497	FALSE	FALSE	FALSE	FALSE	Vesicles	0.00238206
ENSG00000148229	POLE3	MONDO_0016485	Usher syndrome type 3	0.507	0.258982	-4.48312	7298	FALSE	FALSE	FALSE	FALSE	Nucleoplasm	0.00129598
ENSG00000187867	PALM3	MONDO_0016485	Usher syndrome type 3	0.315	0.712882	-9.16844	16474	FALSE	FALSE	FALSE	FALSE	Nuclear bodies;Nucleoplasm	0.00250948
ENSG00000136243	NUP42	MONDO_0016485	Usher syndrome type 3	0.683	0.28754	-3.02054	4033	FALSE	FALSE	FALSE	FALSE	Nucleoplasm	0.00443056
ENSG00000134259	NGF	MONDO_0016485	Usher syndrome type 3	0.093	0.0292207	-6.88784	12334	FALSE	FALSE	FALSE	FALSE	NA	0.00469592
ENSG00000168310	IRF2	MONDO_0016485	Usher syndrome type 3	0.262	0.186485	-6.31052	11146	FALSE	FALSE	FALSE	FALSE	Nucleoplasm	9.5773e-05
ENSG00000137265	IRF4	MONDO_0016485	Usher syndrome type 3	0.055	0.0717498	-7.51381	13590	FALSE	FALSE	FALSE	FALSE	Nucleoplasm	0.00272523
ENSG00000143368	SF3B4	MONDO_0016485	Usher syndrome type 3	0.576	0.1527	-3.16139	4311	FALSE	FALSE	FALSE	FALSE	Nuclear speckles	0.00237776
ENSG00000175137	SH3BP5L	MONDO_0016485	Usher syndrome type 3	0.834	0.621878	-3.73936	5488	FALSE	FALSE	FALSE	FALSE	Golgi apparatus;Nucleoplasm;Vesicles	0.000635098
ENSG00000047932	GOPC	MONDO_0016485	Usher syndrome type 3	0.627	0.102863	-2.3674	2914	FALSE	FALSE	FALSE	FALSE	Golgi apparatus	0.0012611
ENSG00000203485	INF2	MONDO_0016485	Usher syndrome type 3	0.635	0.291202	-3.49236	4988	FALSE	FALSE	FALSE	FALSE	Endoplasmic reticulum	6.42282e-05
ENSG00000120594	PLXDC2	MONDO_0016485	Usher syndrome type 3	0.928	0.562301	-2.48155	3083	FALSE	FALSE	FALSE	FALSE	Nuclear bodies	0.00507401
ENSG00000008197	TFAP2D	MONDO_0016485	Usher syndrome type 3	0.058	0.463494	-9.98117	17510	FALSE	TRUE	FALSE	FALSE	Nucleoplasm	0.000123324
ENSG00000187790	FANCM	MONDO_0016485	Usher syndrome type 3	0.26	0.202451	-6.43091	11397	FALSE	FALSE	FALSE	FALSE	Nucleoplasm	0.0044237
ENSG00000178252	WDR6	MONDO_0016485	Usher syndrome type 3	0.643	0.245292	-3.12517	4238	FALSE	FALSE	FALSE	FALSE	Cytosol	0.0333766
ENSG00000128829	EIF2AK4	MONDO_0016485	Usher syndrome type 3	0.988	0.293054	-0.205838	625	FALSE	FALSE	FALSE	FALSE	Cytosol	0.00268838
ENSG00000119684	MLH3	MONDO_0016485	Usher syndrome type 3	0.269	0.213227	-6.41546	11359	FALSE	FALSE	FALSE	FALSE	Nucleoplasm	0.0366686
ENSG00000144134	RABL2A	MONDO_0016485	Usher syndrome type 3	0.727	0.660799	-4.98707	8458	TRUE	FALSE	FALSE	FALSE	Centrosome;Vesicles	0.132901
ENSG00000171368	TPPP	MONDO_0016485	Usher syndrome type 3	0.94	0.418087	-1.45079	1650	FALSE	FALSE	FALSE	FALSE	Cytosol;Mitochondria	0.00126103
ENSG00000100985	MMP9	MONDO_0016485	Usher syndrome type 3	0.212	0.017689	-5.70248	9942	FALSE	TRUE	FALSE	FALSE	Cytosol	0.00438028
ENSG00000129084	PSMA1	MONDO_0016485	Usher syndrome type 3	0.619	0.0237901	-1.93846	2289	FALSE	FALSE	FALSE	FALSE	Nucleoplasm	0.00366674
ENSG00000149923	PPP4C	MONDO_0016485	Usher syndrome type 3	0.508	0.210747	-4.16652	6484	FALSE	FALSE	FALSE	FALSE	Nucleoplasm	0.00155654
ENSG00000288859	H2AC19	MONDO_0016485	Usher syndrome type 3	0.128	0.134106	-7.22892	13057	FALSE	FALSE	FALSE	FALSE	Nucleoplasm	NA
ENSG00000130695	CEP85	MONDO_0016485	Usher syndrome type 3	0.939	0.560277	-2.36588	2910	FALSE	FALSE	FALSE	FALSE	Golgi apparatus;Nucleoli	0.0102835
ENSG00000140859	KIFC3	MONDO_0016485	Usher syndrome type 3	0.863	0.0673801	0.0637379	497	FALSE	TRUE	FALSE	FALSE	NA	0.0348595
ENSG00000196632	WNK3	MONDO_0016485	Usher syndrome type 3	0.69	0.48234	-4.19601	6560	FALSE	FALSE	FALSE	FALSE	Vesicles	0.0305199
ENSG00000167566	NCKAP5L	MONDO_0016485	Usher syndrome type 3	0.938	0.471788	-1.81155	2123	FALSE	FALSE	FALSE	FALSE	NA	0.00811273
ENSG00000134215	VAV3	MONDO_0016485	Usher syndrome type 3	0.557	0.146589	-3.29999	4575	FALSE	FALSE	FALSE	FALSE	NA	0.00297123
ENSG00000090339	ICAM1	MONDO_0016485	Usher syndrome type 3	0.212	0.0399015	-5.84397	10227	FALSE	FALSE	FALSE	FALSE	Plasma membrane	0.00311589
ENSG00000213213	CCDC183	MONDO_0016485	Usher syndrome type 3	0.872	0.709247	-3.94084	5968	TRUE	FALSE	FALSE	FALSE	NA	0.00364803
ENSG00000170955	CAVIN3	MONDO_0016485	Usher syndrome type 3	0.798	0.623191	-4.08411	6293	FALSE	FALSE	FALSE	FALSE	Plasma membrane	0.0118518
ENSG00000135905	DOCK10	MONDO_0016485	Usher syndrome type 3	0.082	0.731256	-11.4626	18710	FALSE	FALSE	FALSE	FALSE	Cytosol;Nucleoplasm	0.00304477
ENSG00000120341	SEC16B	MONDO_0016485	Usher syndrome type 3	0.787	0.304808	-2.15879	2589	FALSE	FALSE	FALSE	FALSE	Endoplasmic reticulum;Plasma membrane	0.00667542
ENSG00000147799	ARHGAP39	MONDO_0016485	Usher syndrome type 3	0.657	0.462516	-4.37807	7027	FALSE	FALSE	FALSE	FALSE	Cytosol	0.139601
ENSG00000182134	TDRKH	MONDO_0016485	Usher syndrome type 3	0.251	0.614945	-9.14258	16434	FALSE	FALSE	FALSE	FALSE	Cytosol	0.00958034
ENSG00000002919	SNX11	MONDO_0016485	Usher syndrome type 3	0.698	0.561338	-4.62447	7614	FALSE	FALSE	FALSE	FALSE	Endoplasmic reticulum	0.00103581
ENSG00000103426	CORO7-PAM16	MONDO_0016485	Usher syndrome type 3	0.292	0.569496	-8.46998	15374	FALSE	FALSE	FALSE	FALSE	Mitochondria;Nucleoplasm	0.00357151
ENSG00000178919	FOXE1	MONDO_0016485	Usher syndrome type 3	0.719	0.281408	-2.64511	3333	FALSE	FALSE	FALSE	FALSE	NA	0.000397913
ENSG00000189043	NDUFA4	MONDO_0016485	Usher syndrome type 3	0.298	0.0955313	-5.39478	9313	FALSE	TRUE	FALSE	FALSE	Mitochondria	0.00548307
ENSG00000118260	CREB1	MONDO_0016485	Usher syndrome type 3	0.072	0.0102937	-6.96349	12491	FALSE	TRUE	FALSE	FALSE	Nucleoplasm	0.00261601
ENSG00000107829	FBXW4	MONDO_0016485	Usher syndrome type 3	0.643	0.12842	-2.3807	2943	FALSE	FALSE	FALSE	FALSE	Golgi apparatus	0.00168024
ENSG00000164379	FOXQ1	MONDO_0016485	Usher syndrome type 3	0.316	0.295052	-6.49753	11542	FALSE	FALSE	FALSE	FALSE	Nucleoplasm	0.000441698
ENSG00000078902	TOLLIP	MONDO_0016485	Usher syndrome type 3	0.657	0.110125	-2.13335	2551	FALSE	FALSE	FALSE	FALSE	Cytosol	0.00234296
ENSG00000161956	SENP3	MONDO_0016485	Usher syndrome type 3	0.653	0.22427	-2.89782	3791	TRUE	FALSE	FALSE	FALSE	Nucleoli;Nucleoplasm	0.00293199
ENSG00000122882	ECD	MONDO_0016485	Usher syndrome type 3	0.807	0.465335	-2.99447	3979	FALSE	FALSE	FALSE	FALSE	Cytosol;Nucleoplasm	0.0040639
ENSG00000174564	IL20RB	MONDO_0016485	Usher syndrome type 3	0.725	0.513186	-4.06546	6239	FALSE	FALSE	FALSE	FALSE	Vesicles	0.000669975
ENSG00000188986	NELFB	MONDO_0016485	Usher syndrome type 3	0.164	0.326776	-8.11985	14777	FALSE	FALSE	FALSE	FALSE	Nucleoplasm	0.000177488
ENSG00000090989	EXOC1	MONDO_0016485	Usher syndrome type 3	0.76	0.188742	-1.67173	1953	FALSE	FALSE	FALSE	FALSE	Microtubules;Plasma membrane	0.00253006
ENSG00000125414	MYH2	MONDO_0016485	Usher syndrome type 3	0.046	0.279303	-8.92001	16099	FALSE	FALSE	FALSE	FALSE	Focal adhesion sites	0.00319241
ENSG00000118507	AKAP7	MONDO_0016485	Usher syndrome type 3	0.839	0.477598	-2.77359	3561	FALSE	FALSE	FALSE	FALSE	Vesicles	0.00234017
ENSG00000071127	WDR1	MONDO_0016485	Usher syndrome type 3	0.257	0.233294	-6.65541	11902	FALSE	FALSE	FALSE	FALSE	Cell Junctions;Plasma membrane	0.0012455
ENSG00000177889	UBE2N	MONDO_0016485	Usher syndrome type 3	0.532	0.0227862	-2.74497	3501	FALSE	FALSE	FALSE	FALSE	Nucleoplasm	0.00325596
ENSG00000130640	TUBGCP2	MONDO_0016485	Usher syndrome type 3	0.991	0.179041	0.548453	328	TRUE	FALSE	FALSE	FALSE	Centrosome;Nucleoplasm	0.015393
ENSG00000092847	AGO1	MONDO_0016485	Usher syndrome type 3	0.281	0.0859634	-5.49267	9521	FALSE	FALSE	FALSE	FALSE	Cytoplasmic bodies	0.0036893
ENSG00000198712	COX2	MONDO_0016485	Usher syndrome type 3	0.47	0.216744	-4.55978	7458	FALSE	FALSE	FALSE	FALSE	NA	0.000393452
ENSG00000105379	ETFB	MONDO_0016485	Usher syndrome type 3	0.598	0.308201	-3.94637	5976	FALSE	TRUE	FALSE	FALSE	Mitochondria	0.00118291
ENSG00000168412	MTNR1A	MONDO_0016485	Usher syndrome type 3	0.443	0.0498686	-3.74907	5509	FALSE	FALSE	FALSE	FALSE	NA	0.0215061
ENSG00000124610	H1-1	MONDO_0016485	Usher syndrome type 3	0.2	0.10747	-6.38651	11304	FALSE	FALSE	FALSE	FALSE	Nucleoplasm	0.00551101
ENSG00000165792	METTL17	MONDO_0016485	Usher syndrome type 3	0.379	0.483147	-7.10704	12778	FALSE	FALSE	FALSE	FALSE	Nucleoplasm	0.00378054
ENSG00000115073	ACTR1B	MONDO_0016485	Usher syndrome type 3	0.802	0.215565	-1.45016	1649	FALSE	FALSE	FALSE	FALSE	Microtubules	0.000675563
ENSG00000258947	TUBB3	MONDO_0016485	Usher syndrome type 3	0.772	0.0594091	-0.735764	946	TRUE	FALSE	FALSE	FALSE	Microtubules	0.00729594
ENSG00000170456	DENND5B	MONDO_0016485	Usher syndrome type 3	0.45	0.660546	-7.57366	13715	FALSE	FALSE	FALSE	FALSE	Microtubules	0.00864864
ENSG00000132207	SLX1A	MONDO_0016485	Usher syndrome type 3	0.275	0.343518	-7.18935	12966	FALSE	FALSE	FALSE	FALSE	Nucleoplasm	0.0014028
ENSG00000133104	SPART	MONDO_0016485	Usher syndrome type 3	0.618	0.208237	-3.12272	4231	FALSE	FALSE	FALSE	FALSE	Cytosol	0.0238055
ENSG00000147144	CCDC120	MONDO_0016485	Usher syndrome type 3	0.433	0.21699	-4.90706	8266	FALSE	FALSE	FALSE	FALSE	Mitochondria	0.000353225
ENSG00000171723	GPHN	MONDO_0016485	Usher syndrome type 3	0.813	0.110801	-0.68004	902	FALSE	FALSE	FALSE	FALSE	Vesicles	0.00904958
ENSG00000111845	PAK1IP1	MONDO_0016485	Usher syndrome type 3	0.542	0.212998	-3.86317	5775	FALSE	FALSE	FALSE	FALSE	Nucleoli	0.00126585
ENSG00000067182	TNFRSF1A	MONDO_0016485	Usher syndrome type 3	0.354	0.0486088	-4.57263	7486	FALSE	FALSE	FALSE	FALSE	NA	0.000716148
ENSG00000177954	RPS27	MONDO_0016485	Usher syndrome type 3	0.92	0.567233	-2.58772	3242	FALSE	FALSE	FALSE	FALSE	Cytosol;Endoplasmic reticulum	0.000188568
ENSG00000113643	RARS1	MONDO_0016485	Usher syndrome type 3	0.989	0.13069	0.83776	245	FALSE	FALSE	FALSE	FALSE	Cytosol	0.00410389
ENSG00000121417	ZNF211	MONDO_0016485	Usher syndrome type 3	0.822	0.868155	-5.42027	9371	FALSE	FALSE	FALSE	FALSE	Mitochondria	0.0124251
ENSG00000146963	LUC7L2	MONDO_0016485	Usher syndrome type 3	0.557	0.236347	-3.87175	5804	FALSE	FALSE	FALSE	FALSE	Nucleoplasm	0.000816341
ENSG00000177030	DEAF1	MONDO_0016485	Usher syndrome type 3	0.911	0.456331	-1.96537	2326	FALSE	FALSE	FALSE	FALSE	Nucleoplasm	0.00166553
ENSG00000159228	CBR1	MONDO_0016485	Usher syndrome type 3	0.379	0.336325	-6.17178	10865	FALSE	TRUE	FALSE	FALSE	Nucleoplasm	0.00180204
ENSG00000126759	CFP	MONDO_0016485	Usher syndrome type 3	0.214	0.153669	-6.54998	11668	FALSE	FALSE	FALSE	FALSE	Vesicles	0.00329238
ENSG00000122025	FLT3	MONDO_0016485	Usher syndrome type 3	0.224	0.0448552	-5.7634	10073	FALSE	FALSE	FALSE	FALSE	Endoplasmic reticulum	0.00329343
ENSG00000113263	ITK	MONDO_0016485	Usher syndrome type 3	0.041	0.224657	-8.61863	15622	FALSE	FALSE	FALSE	FALSE	Cytosol	0.00358092
ENSG00000163959	SLC51A	MONDO_0016485	Usher syndrome type 3	0.626	0.522274	-5.04838	8584	FALSE	FALSE	FALSE	FALSE	NA	0.000983726
ENSG00000137821	LRRC49	MONDO_0016485	Usher syndrome type 3	0.927	0.435869	-1.68553	1970	TRUE	FALSE	FALSE	FALSE	NA	0.024795
ENSG00000133612	AGAP3	MONDO_0016485	Usher syndrome type 3	0.27	0.847186	-10.4444	17956	FALSE	FALSE	FALSE	FALSE	NA	0.000379886
ENSG00000008300	CELSR3	MONDO_0016485	Usher syndrome type 3	0.429	0.347189	-5.77381	10093	TRUE	FALSE	FALSE	FALSE	NA	0.00424001
ENSG00000276903	H2AC16	MONDO_0016485	Usher syndrome type 3	0.169	0.286218	-7.81478	14193	FALSE	FALSE	FALSE	FALSE	Nucleoplasm	0.00153136
ENSG00000274391	TPTE	MONDO_0016485	Usher syndrome type 3	0.725	0.333646	-2.9218	3836	FALSE	FALSE	FALSE	FALSE	Cytosol	0.0161222
ENSG00000090615	GOLGA3	MONDO_0016485	Usher syndrome type 3	0.675	0.442001	-4.07921	6278	FALSE	FALSE	FALSE	FALSE	Golgi apparatus	0.00580601
ENSG00000170819	BFSP2	MONDO_0016485	Usher syndrome type 3	0.517	0.362175	-5.04702	8582	FALSE	FALSE	FALSE	FALSE	Cytosol;Plasma membrane	0.000806682
ENSG00000110777	POU2AF1	MONDO_0016485	Usher syndrome type 3	0.061	0.373704	-9.38118	16754	FALSE	FALSE	FALSE	FALSE	NA	0.00101978
ENSG00000081026	MAGI3	MONDO_0016485	Usher syndrome type 3	0.608	0.360911	-4.18869	6539	FALSE	FALSE	FALSE	FALSE	Cell Junctions	0.00248349
ENSG00000196456	ZNF775	MONDO_0016485	Usher syndrome type 3	0.636	0.792296	-6.67497	11939	FALSE	FALSE	FALSE	FALSE	NA	0.00207629
ENSG00000130518	IQCN	MONDO_0016485	Usher syndrome type 3	0.855	0.48281	-2.65729	3360	FALSE	FALSE	FALSE	FALSE	NA	0.000782257
ENSG00000099256	PRTFDC1	MONDO_0016485	Usher syndrome type 3	0.649	0.625071	-5.48829	9514	FALSE	FALSE	FALSE	FALSE	Nucleoplasm	0.0195929
ENSG00000143375	CGN	MONDO_0016485	Usher syndrome type 3	0.365	0.255774	-5.78949	10127	FALSE	FALSE	FALSE	FALSE	Cell Junctions;Plasma membrane	0.000170009
ENSG00000164404	GDF9	MONDO_0016485	Usher syndrome type 3	0.768	0.273798	-2.13879	2557	FALSE	FALSE	FALSE	FALSE	Golgi apparatus	0.00414979
ENSG00000140350	ANP32A	MONDO_0016485	Usher syndrome type 3	0.633	0.249513	-3.24549	4473	FALSE	FALSE	FALSE	FALSE	Nucleoplasm	0.00217213
ENSG00000108479	GALK1	MONDO_0016485	Usher syndrome type 3	0.517	0.385085	-5.19296	8902	FALSE	FALSE	FALSE	FALSE	Cytosol	0.00422957
ENSG00000166233	ARIH1	MONDO_0016485	Usher syndrome type 3	0.718	0.270332	-2.5839	3238	FALSE	FALSE	FALSE	FALSE	Nucleoplasm	0.00242607
ENSG00000167768	KRT1	MONDO_0016485	Usher syndrome type 3	0.087	0.285227	-8.57465	15546	FALSE	FALSE	FALSE	FALSE	NA	0.00231056
ENSG00000014641	MDH1	MONDO_0016485	Usher syndrome type 3	0.642	0.159531	-2.58822	3244	FALSE	TRUE	FALSE	FALSE	Centrosome;Cytosol	0.00383715
ENSG00000122359	ANXA11	MONDO_0016485	Usher syndrome type 3	0.743	0.424785	-3.33416	4646	FALSE	FALSE	FALSE	FALSE	Nucleoplasm	0.000129466
ENSG00000103024	NME3	MONDO_0016485	Usher syndrome type 3	0.763	0.273811	-2.18559	2630	TRUE	TRUE	FALSE	FALSE	Nucleoplasm	0.00222679
ENSG00000163950	SLBP	MONDO_0016485	Usher syndrome type 3	0.578	0.179314	-3.31223	4604	FALSE	FALSE	FALSE	FALSE	Nucleoli;Nucleoplasm	0.00338002
ENSG00000164169	PRMT9	MONDO_0016485	Usher syndrome type 3	0.283	0.774114	-9.85749	17357	FALSE	FALSE	FALSE	FALSE	Microtubules	0.0114373
ENSG00000125319	HROB	MONDO_0016485	Usher syndrome type 3	0.784	0.847626	-5.64456	9827	FALSE	FALSE	FALSE	FALSE	Cytosol;Nucleoplasm	0.00763975
ENSG00000185559	DLK1	MONDO_0016485	Usher syndrome type 3	0.723	0.332219	-2.9314	3853	FALSE	FALSE	FALSE	FALSE	Golgi apparatus	0.00407047
ENSG00000182600	SNORC	MONDO_0016485	Usher syndrome type 3	0.909	0.627133	-3.07206	4140	FALSE	FALSE	FALSE	FALSE	Nucleoli;Nucleoplasm	0.00143614
ENSG00000165526	RPUSD4	MONDO_0016485	Usher syndrome type 3	0.575	0.674078	-6.4919	11528	FALSE	FALSE	FALSE	FALSE	Mitochondria	0.00134149
ENSG00000166634	SERPINB12	MONDO_0016485	Usher syndrome type 3	0.182	0.77155	-10.7849	18234	FALSE	FALSE	FALSE	FALSE	NA	0.00262903
ENSG00000153253	SCN3A	MONDO_0016485	Usher syndrome type 3	0.859	0.345214	-1.74343	2034	FALSE	FALSE	FALSE	FALSE	NA	0.00421247
ENSG00000134046	MBD2	MONDO_0016485	Usher syndrome type 3	0.127	0.304827	-8.32575	15118	FALSE	FALSE	FALSE	FALSE	Nucleoplasm	0.000662018
ENSG00000133083	DCLK1	MONDO_0016485	Usher syndrome type 3	0.95	0.245627	-0.258785	652	FALSE	FALSE	FALSE	FALSE	Nucleoplasm	0.00435572
ENSG00000029559	IBSP	MONDO_0016485	Usher syndrome type 3	0.178	0.273209	-7.64782	13866	FALSE	TRUE	FALSE	FALSE	NA	0.0035144
ENSG00000179409	GEMIN4	MONDO_0016485	Usher syndrome type 3	0.251	0.274526	-6.97412	12516	FALSE	TRUE	FALSE	FALSE	Cytosol;Nuclear bodies	0.00379712
ENSG00000159259	CHAF1B	MONDO_0016485	Usher syndrome type 3	0.737	0.270416	-2.4069	2972	FALSE	FALSE	FALSE	FALSE	Nucleoplasm	0.0110481
ENSG00000138641	HERC3	MONDO_0016485	Usher syndrome type 3	0.408	0.177412	-4.88854	8221	FALSE	FALSE	FALSE	FALSE	Cytosol	0.00376472
ENSG00000104825	NFKBIB	MONDO_0016485	Usher syndrome type 3	0.769	0.256661	-2.02028	2403	FALSE	FALSE	FALSE	FALSE	Nucleoplasm	0.00269082
ENSG00000241598	KRTAP5-4	MONDO_0016485	Usher syndrome type 3	0.034	0.513667	-10.525	18020	FALSE	FALSE	FALSE	FALSE	NA	NA
ENSG00000119977	TCTN3	MONDO_0016485	Usher syndrome type 3	0.976	0.0371768	1.31197	81	TRUE	TRUE	TRUE	FALSE	Microtubules	0.00795137
ENSG00000210082	NA	MONDO_0016485	Usher syndrome type 3	0.139	0.971647	-12.4613	19095	FALSE	FALSE	FALSE	FALSE	NA	NA
ENSG00000129347	KRI1	MONDO_0016485	Usher syndrome type 3	0.627	0.172891	-2.81348	3628	FALSE	FALSE	FALSE	FALSE	Nucleoli	0.0183172
ENSG00000159884	CCDC107	MONDO_0016485	Usher syndrome type 3	0.932	0.691997	-3.27034	4520	FALSE	FALSE	FALSE	FALSE	Cell Junctions;Plasma membrane	0.000280913
ENSG00000092108	SCFD1	MONDO_0016485	Usher syndrome type 3	0.624	0.154796	-2.72624	3475	FALSE	FALSE	FALSE	FALSE	NA	0.00597842
ENSG00000100348	TXN2	MONDO_0016485	Usher syndrome type 3	0.766	0.216787	-1.79432	2101	FALSE	FALSE	FALSE	FALSE	Mitochondria	0.00101422
ENSG00000147459	DOCK5	MONDO_0016485	Usher syndrome type 3	0.466	0.333322	-5.33976	9186	FALSE	FALSE	FALSE	FALSE	Cytosol	0.0034987
ENSG00000065600	PACC1	MONDO_0016485	Usher syndrome type 3	0.936	0.384039	-1.27128	1457	FALSE	FALSE	FALSE	FALSE	NA	0.00710554
ENSG00000165238	WNK2	MONDO_0016485	Usher syndrome type 3	0.779	0.52508	-3.63667	5281	FALSE	TRUE	FALSE	FALSE	Cytosol	0.00934339
ENSG00000160213	CSTB	MONDO_0016485	Usher syndrome type 3	0.793	0.213829	-1.52319	1750	FALSE	FALSE	FALSE	FALSE	Cytosol	0.00157493
ENSG00000148180	GSN	MONDO_0016485	Usher syndrome type 3	0.138	0.0518015	-6.61121	11798	TRUE	FALSE	FALSE	FALSE	Actin filaments	0.00167179
ENSG00000124145	SDC4	MONDO_0016485	Usher syndrome type 3	0.954	0.137898	0.46482	347	FALSE	TRUE	FALSE	FALSE	Golgi apparatus	0.000974389
ENSG00000106689	LHX2	MONDO_0016485	Usher syndrome type 3	0.571	0.0985954	-2.86346	3729	FALSE	FALSE	FALSE	FALSE	Nucleoplasm	0.00718598
ENSG00000171631	P2RY6	MONDO_0016485	Usher syndrome type 3	0.263	0.0343568	-5.33212	9170	FALSE	FALSE	FALSE	FALSE	NA	0.00376811
ENSG00000187288	CIDEC	MONDO_0016485	Usher syndrome type 3	0.248	0.61704	-9.18396	16503	FALSE	FALSE	FALSE	FALSE	NA	0.00111665
ENSG00000172809	RPL38	MONDO_0016485	Usher syndrome type 3	0.709	0.0890331	-1.51312	1734	FALSE	TRUE	FALSE	FALSE	Cytosol;Endoplasmic reticulum	0.000700586
ENSG00000146830	GIGYF1	MONDO_0016485	Usher syndrome type 3	0.56	0.246737	-3.9099	5892	FALSE	FALSE	FALSE	FALSE	Vesicles	0.00106752
ENSG00000233276	GPX1	MONDO_0016485	Usher syndrome type 3	0.51	0.280735	-4.59365	7537	FALSE	FALSE	FALSE	FALSE	Cytosol	0.00227878
ENSG00000100811	YY1	MONDO_0016485	Usher syndrome type 3	0.203	0.0290538	-5.85897	10249	FALSE	TRUE	FALSE	FALSE	Nucleoplasm	0.000194125
ENSG00000073969	NSF	MONDO_0016485	Usher syndrome type 3	0.614	0.02576	-1.99772	2370	FALSE	FALSE	FALSE	FALSE	Cytosol	0.0085212
ENSG00000121486	TRMT1L	MONDO_0016485	Usher syndrome type 3	0.73	0.232653	-2.23176	2701	FALSE	FALSE	FALSE	FALSE	Nucleoplasm	0.0236692
ENSG00000141034	GID4	MONDO_0016485	Usher syndrome type 3	0.293	0.575134	-8.49655	15421	FALSE	FALSE	FALSE	FALSE	Cytosol	0.00376588
ENSG00000154380	ENAH	MONDO_0016485	Usher syndrome type 3	0.679	0.302764	-3.15489	4298	TRUE	FALSE	FALSE	FALSE	Cytosol;Focal adhesion sites;Plasma membrane	0.00519114
ENSG00000115109	EPB41L5	MONDO_0016485	Usher syndrome type 3	0.529	0.346392	-4.83436	8090	FALSE	FALSE	FALSE	FALSE	Plasma membrane	0.0131001
ENSG00000006194	ZNF263	MONDO_0016485	Usher syndrome type 3	0.797	0.468306	-3.10684	4203	FALSE	FALSE	FALSE	FALSE	Cytosol	0.00144228
ENSG00000183741	CBX6	MONDO_0016485	Usher syndrome type 3	0.189	0.211661	-7.15298	12881	FALSE	FALSE	FALSE	FALSE	Nucleoplasm	0.00108428
ENSG00000129152	MYOD1	MONDO_0016485	Usher syndrome type 3	0.083	0.0306159	-6.99016	12552	FALSE	FALSE	FALSE	FALSE	Nucleoplasm	0.00331177
ENSG00000172534	HCFC1	MONDO_0016485	Usher syndrome type 3	0.235	0.168013	-6.44513	11426	FALSE	FALSE	FALSE	FALSE	Nucleoplasm	0.000398783
ENSG00000116396	KCNC4	MONDO_0016485	Usher syndrome type 3	0.508	0.287125	-4.65304	7687	FALSE	FALSE	FALSE	FALSE	Cytosol;Nucleoli	0.0189945
ENSG00000185324	CDK10	MONDO_0016485	Usher syndrome type 3	0.164	0.343824	-8.22845	14948	TRUE	FALSE	FALSE	FALSE	NA	0.00518744
ENSG00000116198	CEP104	MONDO_0016485	Usher syndrome type 3	0.997	0.204569	0.441903	357	TRUE	TRUE	TRUE	FALSE	NA	0.0777966
ENSG00000104687	GSR	MONDO_0016485	Usher syndrome type 3	0.51	0.117056	-3.55102	5107	FALSE	FALSE	FALSE	FALSE	Cytosol	0.0002475
ENSG00000261371	PECAM1	MONDO_0016485	Usher syndrome type 3	0.137	0.0362656	-6.52159	11602	FALSE	TRUE	FALSE	FALSE	Plasma membrane	0.000868237
ENSG00000172987	HPSE2	MONDO_0016485	Usher syndrome type 3	0.914	0.562852	-2.61588	3279	FALSE	FALSE	FALSE	FALSE	NA	0.0274684
ENSG00000100445	SDR39U1	MONDO_0016485	Usher syndrome type 3	0.213	0.820532	-10.8072	18251	FALSE	FALSE	FALSE	FALSE	Cytosol;Nucleoplasm	0.00877021
ENSG00000105668	UPK1A	MONDO_0016485	Usher syndrome type 3	0.933	0.413298	-1.48569	1699	FALSE	FALSE	FALSE	FALSE	NA	1.02395e-05
ENSG00000142875	PRKACB	MONDO_0016485	Usher syndrome type 3	0.323	0.0108737	-4.62192	7607	TRUE	FALSE	FALSE	FALSE	Cytosol	0.00225056
ENSG00000244414	CFHR1	MONDO_0016485	Usher syndrome type 3	0.685	0.570631	-4.80513	8015	FALSE	FALSE	FALSE	FALSE	Vesicles	0.00380449
ENSG00000122565	CBX3	MONDO_0016485	Usher syndrome type 3	0.247	0.148753	-6.21032	10943	FALSE	FALSE	FALSE	FALSE	Nucleoplasm	0.0106835
ENSG00000198885	ITPRIPL1	MONDO_0016485	Usher syndrome type 3	0.359	0.768486	-9.11151	16383	FALSE	FALSE	FALSE	FALSE	NA	0.0031214
ENSG00000176714	CCDC121	MONDO_0016485	Usher syndrome type 3	0.939	0.74099	-3.51702	5029	FALSE	FALSE	FALSE	FALSE	Actin filaments;Cytosol	0.00699909
ENSG00000111676	ATN1	MONDO_0016485	Usher syndrome type 3	0.048	0.0814409	-7.64095	13856	FALSE	FALSE	FALSE	FALSE	Nucleoplasm	0.00256512
ENSG00000116273	PHF13	MONDO_0016485	Usher syndrome type 3	0.203	0.797109	-10.7515	18213	FALSE	FALSE	FALSE	FALSE	NA	0.00117123
ENSG00000137628	DDX60	MONDO_0016485	Usher syndrome type 3	0.52	0.304719	-4.65299	7686	FALSE	FALSE	FALSE	FALSE	Cytosol	0.000491006
ENSG00000181026	AEN	MONDO_0016485	Usher syndrome type 3	0.578	0.297257	-4.06353	6232	FALSE	FALSE	FALSE	FALSE	Nucleoli;Nucleoplasm	0.00118172
ENSG00000167770	OTUB1	MONDO_0016485	Usher syndrome type 3	0.625	0.0468225	-2.02911	2417	FALSE	FALSE	FALSE	FALSE	Cytosol	0.000550513
ENSG00000276043	UHRF1	MONDO_0016485	Usher syndrome type 3	0.611	0.160679	-2.88518	3763	FALSE	FALSE	FALSE	FALSE	Nucleoplasm	0.0030345
ENSG00000113312	TTC1	MONDO_0016485	Usher syndrome type 3	0.797	0.406093	-2.71054	3446	FALSE	FALSE	FALSE	FALSE	Cytosol	0.00790458
ENSG00000158555	GDPD5	MONDO_0016485	Usher syndrome type 3	0.257	0.519979	-8.48159	15395	FALSE	FALSE	FALSE	FALSE	Golgi apparatus	0.0420915
ENSG00000114416	FXR1	MONDO_0016485	Usher syndrome type 3	0.365	0.0322338	-4.36554	6988	FALSE	FALSE	FALSE	FALSE	Cytosol	0.00569497
ENSG00000120875	DUSP4	MONDO_0016485	Usher syndrome type 3	0.869	0.334552	-1.58208	1826	FALSE	FALSE	FALSE	FALSE	Nucleoplasm	0.00109784
ENSG00000168040	FADD	MONDO_0016485	Usher syndrome type 3	0.805	0.178271	-1.18457	1374	FALSE	FALSE	FALSE	FALSE	Cytosol;Nucleoplasm	0.00134519
ENSG00000145685	LHFPL2	MONDO_0016485	Usher syndrome type 3	0.771	0.563487	-3.95607	5994	FALSE	FALSE	FALSE	FALSE	Plasma membrane	0.00244521
ENSG00000158806	NPM2	MONDO_0016485	Usher syndrome type 3	0.395	0.661938	-8.09643	14735	FALSE	FALSE	FALSE	FALSE	Nucleoli;Nucleoplasm	0.00159335
ENSG00000116209	TMEM59	MONDO_0016485	Usher syndrome type 3	0.56	0.782041	-7.31977	13235	FALSE	FALSE	FALSE	FALSE	NA	0.000428727
ENSG00000160072	ATAD3B	MONDO_0016485	Usher syndrome type 3	0.635	0.315021	-3.64409	5296	FALSE	FALSE	FALSE	FALSE	Mitochondria	0.0014895
ENSG00000120279	MYCT1	MONDO_0016485	Usher syndrome type 3	0.216	0.759832	-10.3925	17912	FALSE	FALSE	FALSE	FALSE	Nucleoplasm	0.00138407
ENSG00000124486	USP9X	MONDO_0016485	Usher syndrome type 3	0.751	0.144979	-1.47706	1680	TRUE	FALSE	FALSE	FALSE	Cytosol	0.00115137
ENSG00000094916	CBX5	MONDO_0016485	Usher syndrome type 3	0.465	0.086041	-3.77392	5570	FALSE	FALSE	FALSE	FALSE	Nucleoplasm	0.00637304
ENSG00000176884	GRIN1	MONDO_0016485	Usher syndrome type 3	0.345	0.0222422	-4.48877	7311	FALSE	TRUE	FALSE	FALSE	NA	0.000291108
ENSG00000162599	NFIA	MONDO_0016485	Usher syndrome type 3	0.041	0.166654	-8.24916	14982	FALSE	TRUE	FALSE	FALSE	Nucleoplasm	0.00770566
ENSG00000072501	SMC1A	MONDO_0016485	Usher syndrome type 3	0.636	0.0728759	-2.09229	2493	FALSE	FALSE	FALSE	FALSE	Nucleoplasm	0.00155573
ENSG00000157259	GATAD1	MONDO_0016485	Usher syndrome type 3	0.129	0.468832	-9.35178	16729	FALSE	FALSE	FALSE	FALSE	Nucleoplasm	0.00892257
ENSG00000129195	PIMREG	MONDO_0016485	Usher syndrome type 3	0.763	0.36163	-2.745	3502	FALSE	FALSE	FALSE	FALSE	Nucleoplasm	0.00232407
ENSG00000012817	KDM5D	MONDO_0016485	Usher syndrome type 3	0.305	0.928173	-10.6333	18102	FALSE	FALSE	FALSE	FALSE	Nucleoli fibrillar center	0.00268533
ENSG00000166164	BRD7	MONDO_0016485	Usher syndrome type 3	0.122	0.206798	-7.74803	14062	FALSE	FALSE	FALSE	FALSE	Cytosol;Nucleoplasm	0.00689941
ENSG00000161036	LRWD1	MONDO_0016485	Usher syndrome type 3	0.9	0.595287	-2.9533	3887	FALSE	FALSE	FALSE	FALSE	Nucleoli;Nucleoli rim	0.00787493
ENSG00000156603	MED19	MONDO_0016485	Usher syndrome type 3	0.37	0.204869	-5.4185	9365	FALSE	FALSE	FALSE	FALSE	Nuclear bodies	0.00416551
ENSG00000134138	MEIS2	MONDO_0016485	Usher syndrome type 3	0.144	0.261795	-7.8928	14356	FALSE	FALSE	FALSE	FALSE	Nucleoplasm	0.0290872
ENSG00000104365	IKBKB	MONDO_0016485	Usher syndrome type 3	0.316	0.11674	-5.36169	9252	FALSE	FALSE	FALSE	FALSE	Cytosol	0.0114301
ENSG00000060971	ACAA1	MONDO_0016485	Usher syndrome type 3	0.727	0.192054	-2.00118	2378	FALSE	FALSE	FALSE	FALSE	Peroxisomes	0.00033672
ENSG00000082701	GSK3B	MONDO_0016485	Usher syndrome type 3	0.681	0.0101263	-1.27211	1458	TRUE	TRUE	FALSE	FALSE	Nucleoplasm	0.00348069
ENSG00000070371	CLTCL1	MONDO_0016485	Usher syndrome type 3	0.162	0.0696248	-6.50049	11550	FALSE	FALSE	FALSE	FALSE	Vesicles	0.0172406
ENSG00000170509	HSD17B13	MONDO_0016485	Usher syndrome type 3	0.92	0.255647	-0.602924	852	FALSE	FALSE	FALSE	FALSE	Vesicles	0.000396107
ENSG00000160602	NEK8	MONDO_0016485	Usher syndrome type 3	0.942	0.282277	-0.566995	828	TRUE	TRUE	TRUE	FALSE	Microtubules	0.000455618
ENSG00000181754	AMIGO1	MONDO_0016485	Usher syndrome type 3	0.91	0.409181	-1.67437	1959	FALSE	FALSE	FALSE	FALSE	Vesicles	0.00117089
ENSG00000164076	CAMKV	MONDO_0016485	Usher syndrome type 3	0.581	0.300668	-4.05723	6216	FALSE	FALSE	FALSE	FALSE	Nucleoplasm	0.000165291
ENSG00000110446	SLC15A3	MONDO_0016485	Usher syndrome type 3	0.626	0.158205	-2.72927	3481	FALSE	FALSE	FALSE	FALSE	Vesicles	0.00360053
ENSG00000169554	ZEB2	MONDO_0016485	Usher syndrome type 3	0.032	0.238573	-8.79137	15900	FALSE	FALSE	FALSE	FALSE	Nucleoli	0.00328918
ENSG00000120738	EGR1	MONDO_0016485	Usher syndrome type 3	0.173	0.0653554	-6.37052	11266	FALSE	FALSE	FALSE	FALSE	Nucleoplasm	0.000871074
ENSG00000130254	SAFB2	MONDO_0016485	Usher syndrome type 3	0.378	0.454028	-6.93089	12409	FALSE	FALSE	FALSE	FALSE	Nucleoplasm	0.00451477
ENSG00000105186	ANKRD27	MONDO_0016485	Usher syndrome type 3	0.393	0.439879	-6.70061	11977	FALSE	FALSE	FALSE	FALSE	Vesicles	0.00327486
ENSG00000168137	SETD5	MONDO_0016485	Usher syndrome type 3	0.264	0.537882	-8.53022	15466	FALSE	FALSE	FALSE	FALSE	Nucleoplasm	0.00322912
ENSG00000162227	TAF6L	MONDO_0016485	Usher syndrome type 3	0.092	0.274898	-8.46214	15361	FALSE	FALSE	FALSE	FALSE	Nucleoplasm	0.00122936
ENSG00000124795	DEK	MONDO_0016485	Usher syndrome type 3	0.122	0.632469	-10.4596	17973	FALSE	FALSE	FALSE	FALSE	Nucleoplasm	0.00255968
ENSG00000130294	KIF1A	MONDO_0016485	Usher syndrome type 3	0.702	0.077338	-1.50403	1727	FALSE	FALSE	FALSE	FALSE	Centriolar satellite;Cytosol	0.000548401
ENSG00000102781	KATNAL1	MONDO_0016485	Usher syndrome type 3	0.947	0.428054	-1.44887	1648	TRUE	TRUE	FALSE	FALSE	Cytosol;Nucleoplasm	0.0177308
ENSG00000170412	GPRC5C	MONDO_0016485	Usher syndrome type 3	0.825	0.586913	-3.60073	5207	FALSE	FALSE	FALSE	FALSE	Centriolar satellite	0.000618361
ENSG00000244509	APOBEC3C	MONDO_0016485	Usher syndrome type 3	0.534	0.643003	-6.67704	11945	FALSE	FALSE	FALSE	FALSE	Intermediate filaments	0.000215706
ENSG00000105258	POLR2I	MONDO_0016485	Usher syndrome type 3	0.445	0.051108	-3.73828	5485	FALSE	FALSE	FALSE	FALSE	Nucleoplasm	0.00610594
ENSG00000104823	ECH1	MONDO_0016485	Usher syndrome type 3	0.736	0.13527	-1.55537	1793	FALSE	FALSE	FALSE	FALSE	Mitochondria	0.00140727
ENSG00000182040	USH1G	MONDO_0016485	Usher syndrome type 3	0.994	0.0131125	1.63345	6	TRUE	TRUE	TRUE	FALSE	NA	0.00350588
ENSG00000114450	GNB4	MONDO_0016485	Usher syndrome type 3	0.501	0.0187039	-3.00861	4011	FALSE	FALSE	FALSE	FALSE	Plasma membrane	0.00302123
ENSG00000129450	SIGLEC9	MONDO_0016485	Usher syndrome type 3	0.842	0.696426	-4.13949	6429	FALSE	FALSE	FALSE	FALSE	NA	0.00449875
ENSG00000166260	COX11	MONDO_0016485	Usher syndrome type 3	0.339	0.358477	-6.68664	11958	FALSE	FALSE	FALSE	FALSE	NA	0.0517582
ENSG00000100591	AHSA1	MONDO_0016485	Usher syndrome type 3	0.732	0.259525	-2.38424	2949	FALSE	TRUE	FALSE	FALSE	Cytosol	0.0059381
ENSG00000171444	MCC	MONDO_0016485	Usher syndrome type 3	0.772	0.0941717	-0.957201	1137	FALSE	FALSE	FALSE	FALSE	Nucleoplasm	0.00643608
ENSG00000106069	CHN2	MONDO_0016485	Usher syndrome type 3	0.801	0.251606	-1.68908	1973	FALSE	FALSE	FALSE	FALSE	Nucleoplasm	0.00452162
ENSG00000182636	NDN	MONDO_0016485	Usher syndrome type 3	0.89	0.162363	-0.289022	673	FALSE	TRUE	FALSE	FALSE	Cytosol;Nucleoplasm	0.0105869
ENSG00000137575	SDCBP	MONDO_0016485	Usher syndrome type 3	0.837	0.0307227	0.0543086	505	FALSE	FALSE	FALSE	FALSE	Cytosol;Nucleoplasm	0.00252693
ENSG00000065911	MTHFD2	MONDO_0016485	Usher syndrome type 3	0.819	0.406907	-2.51016	3128	FALSE	TRUE	FALSE	FALSE	Mitochondria	0.00318999
ENSG00000136925	TSTD2	MONDO_0016485	Usher syndrome type 3	0.924	0.636151	-2.98935	3964	FALSE	FALSE	FALSE	FALSE	Nucleoplasm	0.0177864
ENSG00000185090	MANEAL	MONDO_0016485	Usher syndrome type 3	0.861	0.428345	-2.25429	2736	FALSE	FALSE	FALSE	FALSE	Golgi apparatus	0.000813303
ENSG00000188001	TPRG1	MONDO_0016485	Usher syndrome type 3	0.862	0.760998	-4.36393	6981	FALSE	FALSE	FALSE	FALSE	Nucleoplasm	0.00384597
ENSG00000173545	ZNF622	MONDO_0016485	Usher syndrome type 3	0.628	0.291822	-3.56172	5128	FALSE	FALSE	FALSE	FALSE	Cytosol	0.000476092
ENSG00000005884	ITGA3	MONDO_0016485	Usher syndrome type 3	0.226	0.203982	-6.75835	12092	FALSE	TRUE	FALSE	FALSE	Plasma membrane	0.00065429
ENSG00000113302	IL12B	MONDO_0016485	Usher syndrome type 3	0.219	0.527663	-8.8856	16045	FALSE	FALSE	FALSE	FALSE	NA	0.00292299
ENSG00000169139	UBE2V2	MONDO_0016485	Usher syndrome type 3	0.589	0.0645758	-2.47857	3079	FALSE	FALSE	FALSE	FALSE	Nucleoplasm	0.00627079
ENSG00000054267	ARID4B	MONDO_0016485	Usher syndrome type 3	0.191	0.178553	-6.9234	12392	FALSE	FALSE	FALSE	FALSE	Cytosol;Mitochondria	0.0037313
ENSG00000137642	SORL1	MONDO_0016485	Usher syndrome type 3	0.632	0.210039	-3.00339	4002	FALSE	FALSE	FALSE	FALSE	NA	0.00384829
ENSG00000023734	STRAP	MONDO_0016485	Usher syndrome type 3	0.388	0.352559	-6.1911	10910	FALSE	FALSE	FALSE	FALSE	Cytosol	0.00278241
ENSG00000171490	RSL1D1	MONDO_0016485	Usher syndrome type 3	0.571	0.10506	-2.90464	3803	FALSE	FALSE	FALSE	FALSE	Mitotic chromosome;Nucleoli rim	0.0011588
ENSG00000175920	DOK7	MONDO_0016485	Usher syndrome type 3	0.211	0.6845	-9.95939	17482	FALSE	FALSE	FALSE	FALSE	Nucleoplasm	0.00073118
ENSG00000136811	ODF2	MONDO_0016485	Usher syndrome type 3	0.986	0.11995	0.878145	232	TRUE	FALSE	FALSE	FALSE	Centrosome	0.00349881
ENSG00000150551	LYPD1	MONDO_0016485	Usher syndrome type 3	0.805	0.328352	-2.14058	2562	FALSE	FALSE	FALSE	FALSE	Nucleoplasm;Vesicles	0.00468312
ENSG00000165194	PCDH19	MONDO_0016485	Usher syndrome type 3	0.53	0.331667	-4.73121	7863	FALSE	TRUE	FALSE	FALSE	Cytosol	0.000426569
ENSG00000186787	SPIN2B	MONDO_0016485	Usher syndrome type 3	0.92	0.849069	-4.38301	7039	FALSE	FALSE	FALSE	FALSE	Nucleoplasm	0.000245208
ENSG00000171388	APLN	MONDO_0016485	Usher syndrome type 3	0.386	0.133156	-4.8122	8030	FALSE	TRUE	FALSE	FALSE	NA	0.00709822
ENSG00000111321	LTBR	MONDO_0016485	Usher syndrome type 3	0.991	0.274431	-0.0591785	555	FALSE	FALSE	FALSE	FALSE	Golgi apparatus	0.00061652
ENSG00000187323	DCC	MONDO_0016485	Usher syndrome type 3	0.329	0.172376	-5.59462	9718	FALSE	TRUE	FALSE	FALSE	Golgi apparatus	0.00408898
ENSG00000114904	NEK4	MONDO_0016485	Usher syndrome type 3	0.681	0.0202026	-1.3363	1521	TRUE	TRUE	FALSE	FALSE	Cytosol	0.0775227
ENSG00000168765	GSTM4	MONDO_0016485	Usher syndrome type 3	0.532	0.438337	-5.39201	9307	FALSE	FALSE	FALSE	FALSE	Cytosol	0.00172776
ENSG00000075856	SART3	MONDO_0016485	Usher syndrome type 3	0.482	0.267865	-4.7733	7947	FALSE	FALSE	FALSE	FALSE	Nucleoplasm	0.00565463
ENSG00000168411	RFWD3	MONDO_0016485	Usher syndrome type 3	0.435	0.620933	-7.46149	13501	FALSE	FALSE	FALSE	FALSE	Nucleoplasm	0.00735339
ENSG00000132446	FTHL17	MONDO_0016485	Usher syndrome type 3	0.8	0.716832	-4.6619	7703	FALSE	FALSE	FALSE	FALSE	NA	0.0146111
ENSG00000025039	RRAGD	MONDO_0016485	Usher syndrome type 3	0.527	0.380131	-5.06796	8624	FALSE	FALSE	FALSE	FALSE	Nucleoplasm	0.00851253
ENSG00000140416	TPM1	MONDO_0016485	Usher syndrome type 3	0.23	0.0920347	-6.00787	10531	FALSE	FALSE	FALSE	FALSE	Actin filaments	0.00444113
ENSG00000168906	MAT2A	MONDO_0016485	Usher syndrome type 3	0.538	0.243136	-4.09252	6315	FALSE	FALSE	FALSE	FALSE	Nucleoplasm	0.00311548
ENSG00000110700	RPS13	MONDO_0016485	Usher syndrome type 3	0.786	0.045365	-0.515491	802	FALSE	FALSE	FALSE	FALSE	Endoplasmic reticulum	0.00070747
ENSG00000185800	DMWD	MONDO_0016485	Usher syndrome type 3	0.201	0.124697	-6.4869	11516	FALSE	FALSE	FALSE	FALSE	Actin filaments;Plasma membrane	0.00573416
ENSG00000175676	GOLGA8DP	MONDO_0016485	Usher syndrome type 3	0.273	0.835164	-10.3398	17868	FALSE	FALSE	FALSE	FALSE	NA	NA
ENSG00000163832	ELP6	MONDO_0016485	Usher syndrome type 3	0.275	0.556535	-8.54626	15498	FALSE	FALSE	FALSE	FALSE	Cytosol;Nucleoplasm	0.00352674
ENSG00000111859	NEDD9	MONDO_0016485	Usher syndrome type 3	0.538	0.253101	-4.156	6464	TRUE	TRUE	FALSE	FALSE	Cytosol;Nucleoplasm	0.000351653
ENSG00000104915	STX10	MONDO_0016485	Usher syndrome type 3	0.605	0.340781	-4.08849	6306	FALSE	FALSE	FALSE	FALSE	Golgi apparatus;Vesicles	0.000292097
ENSG00000077420	APBB1IP	MONDO_0016485	Usher syndrome type 3	0.227	0.237442	-6.96215	12489	FALSE	FALSE	FALSE	FALSE	Cytosol;Plasma membrane	0.00176303
ENSG00000154065	ANKRD29	MONDO_0016485	Usher syndrome type 3	0.259	0.548728	-8.64603	15663	FALSE	FALSE	FALSE	FALSE	Nuclear bodies;Nucleoplasm	0.00224094
ENSG00000078142	PIK3C3	MONDO_0016485	Usher syndrome type 3	0.442	0.0910145	-4.02051	6126	TRUE	FALSE	FALSE	FALSE	NA	0.00455318
ENSG00000113522	RAD50	MONDO_0016485	Usher syndrome type 3	0.318	0.0979212	-5.22312	8960	FALSE	FALSE	FALSE	FALSE	Nucleoplasm	0.00977179
ENSG00000124228	DDX27	MONDO_0016485	Usher syndrome type 3	0.335	0.483887	-7.52288	13611	FALSE	FALSE	FALSE	FALSE	Nucleoli	0.00123049
ENSG00000242114	MTFP1	MONDO_0016485	Usher syndrome type 3	0.537	0.660443	-6.76011	12097	FALSE	FALSE	FALSE	FALSE	Mitochondria	0.000896673
ENSG00000160224	AIRE	MONDO_0016485	Usher syndrome type 3	0.14	0.334448	-8.39297	15214	FALSE	FALSE	FALSE	FALSE	NA	0.000425308
ENSG00000172020	GAP43	MONDO_0016485	Usher syndrome type 3	0.616	0.115333	-2.54962	3189	FALSE	FALSE	FALSE	FALSE	Plasma membrane	0.00376343
ENSG00000163322	ABRAXAS1	MONDO_0016485	Usher syndrome type 3	0.177	0.458217	-8.83566	15972	FALSE	FALSE	FALSE	FALSE	Nuclear bodies	0.0129767
ENSG00000137393	RNF144B	MONDO_0016485	Usher syndrome type 3	0.489	0.169635	-4.08216	6287	FALSE	FALSE	FALSE	FALSE	Nucleoli	0.00181145
ENSG00000147874	HAUS6	MONDO_0016485	Usher syndrome type 3	0.998	0.170803	0.666337	297	TRUE	FALSE	FALSE	FALSE	Centriolar satellite;Cytosol	0.00662983
ENSG00000169641	LUZP1	MONDO_0016485	Usher syndrome type 3	0.935	0.285074	-0.650221	885	TRUE	TRUE	FALSE	FALSE	Actin filaments	0.000433256
ENSG00000186063	AIDA	MONDO_0016485	Usher syndrome type 3	0.054	0.824955	-12.321	19061	FALSE	FALSE	FALSE	FALSE	Cytosol;Microtubules	0.000413009
ENSG00000171103	TRMT61B	MONDO_0016485	Usher syndrome type 3	0.8	0.130299	-0.925705	1102	FALSE	FALSE	FALSE	FALSE	Cytosol	0.0320978
ENSG00000126890	CTAG2	MONDO_0016485	Usher syndrome type 3	0.799	0.704211	-4.59085	7531	FALSE	FALSE	FALSE	FALSE	Nucleoplasm;Vesicles	0.0053326
ENSG00000130414	NDUFA10	MONDO_0016485	Usher syndrome type 3	0.79	0.284415	-2.00086	2377	FALSE	TRUE	FALSE	FALSE	Mitochondria	0.0019864
ENSG00000116171	SCP2	MONDO_0016485	Usher syndrome type 3	0.357	0.262954	-5.90997	10354	FALSE	FALSE	FALSE	FALSE	Peroxisomes	0.000692845
ENSG00000125726	CD70	MONDO_0016485	Usher syndrome type 3	0.576	0.250252	-3.78279	5587	FALSE	FALSE	FALSE	FALSE	Nucleoplasm	2.03708e-05
ENSG00000168903	BTNL3	MONDO_0016485	Usher syndrome type 3	0.462	0.934918	-9.20928	16537	FALSE	FALSE	FALSE	FALSE	NA	0.000160477
ENSG00000139151	PLCZ1	MONDO_0016485	Usher syndrome type 3	0.188	0.240613	-7.34675	13277	FALSE	FALSE	FALSE	FALSE	NA	0.00358234
ENSG00000108559	NUP88	MONDO_0016485	Usher syndrome type 3	0.386	0.252974	-5.57544	9682	FALSE	TRUE	FALSE	FALSE	Nucleoplasm	0.00318235
ENSG00000112787	FBRSL1	MONDO_0016485	Usher syndrome type 3	0.064	0.554597	-10.5054	18008	FALSE	FALSE	FALSE	FALSE	Cytosol;Nucleoplasm	0.00204536
ENSG00000111231	GPN3	MONDO_0016485	Usher syndrome type 3	0.662	0.401549	-3.94299	5972	FALSE	FALSE	FALSE	FALSE	Nuclear speckles	0.0275221
ENSG00000204220	PFDN6	MONDO_0016485	Usher syndrome type 3	0.794	0.218546	-1.5439	1779	FALSE	FALSE	FALSE	FALSE	Golgi apparatus;Nucleoplasm	0.0056163
ENSG00000103313	MEFV	MONDO_0016485	Usher syndrome type 3	0.031	0.493104	-10.4221	17939	FALSE	FALSE	FALSE	FALSE	Nucleoplasm	0.00391775
ENSG00000172482	AGXT	MONDO_0016485	Usher syndrome type 3	0.371	0.170159	-5.18806	8885	FALSE	TRUE	FALSE	FALSE	Vesicles	0.0032784
ENSG00000169410	PTPN9	MONDO_0016485	Usher syndrome type 3	0.57	0.451655	-5.12179	8746	FALSE	FALSE	FALSE	FALSE	Vesicles	0.00726973
ENSG00000111540	RAB5B	MONDO_0016485	Usher syndrome type 3	0.281	0.0920911	-5.5317	9597	FALSE	FALSE	FALSE	FALSE	Vesicles	0.000395737
ENSG00000196781	TLE1	MONDO_0016485	Usher syndrome type 3	0.055	0.106733	-7.73665	14032	FALSE	FALSE	FALSE	FALSE	Nucleoplasm	0.000128177
ENSG00000107249	GLIS3	MONDO_0016485	Usher syndrome type 3	0.617	0.395377	-4.32414	6885	FALSE	TRUE	FALSE	FALSE	Nucleoplasm	0.0273874
ENSG00000119508	NR4A3	MONDO_0016485	Usher syndrome type 3	0.019	0.476741	-10.43	17943	FALSE	FALSE	FALSE	FALSE	NA	0.00235614
ENSG00000269437	NXF2B	MONDO_0016485	Usher syndrome type 3	0.805	0.659419	-4.24947	6699	FALSE	FALSE	FALSE	FALSE	NA	0.00388698
ENSG00000089116	LHX5	MONDO_0016485	Usher syndrome type 3	0.137	0.439857	-9.09246	16351	FALSE	FALSE	FALSE	FALSE	Cytosol	0.00360619
ENSG00000089053	ANAPC5	MONDO_0016485	Usher syndrome type 3	0.591	0.0943388	-2.64947	3347	FALSE	FALSE	FALSE	FALSE	Nucleoplasm	0.00309638
ENSG00000186472	PCLO	MONDO_0016485	Usher syndrome type 3	0.807	0.35771	-2.30891	2834	FALSE	FALSE	FALSE	FALSE	Plasma membrane	0.00265961
ENSG00000132475	H3-3B	MONDO_0016485	Usher syndrome type 3	0.169	0.128308	-6.8089	12189	FALSE	TRUE	FALSE	FALSE	Nucleoplasm	0.0010615
ENSG00000125629	INSIG2	MONDO_0016485	Usher syndrome type 3	0.568	0.411094	-4.88211	8204	FALSE	FALSE	FALSE	FALSE	NA	0.0033782
ENSG00000145494	NDUFS6	MONDO_0016485	Usher syndrome type 3	0.453	0.226862	-4.78307	7968	FALSE	TRUE	FALSE	FALSE	NA	0.000849231
ENSG00000197879	MYO1C	MONDO_0016485	Usher syndrome type 3	0.537	0.133441	-3.40311	4800	FALSE	FALSE	FALSE	FALSE	Nuclear bodies;Plasma membrane	0.000109272
ENSG00000156970	BUB1B	MONDO_0016485	Usher syndrome type 3	0.873	0.0635467	0.181594	442	FALSE	FALSE	FALSE	FALSE	Cytosol	0.0123536
ENSG00000188342	GTF2F2	MONDO_0016485	Usher syndrome type 3	0.308	0.101068	-5.3366	9182	FALSE	FALSE	FALSE	FALSE	Nucleoplasm	0.00271369
ENSG00000141570	CBX8	MONDO_0016485	Usher syndrome type 3	0.449	0.0794674	-3.88155	5835	FALSE	FALSE	FALSE	FALSE	Nucleoplasm	0.0309575
ENSG00000080561	MID2	MONDO_0016485	Usher syndrome type 3	0.407	0.155409	-4.75773	7921	FALSE	FALSE	FALSE	FALSE	NA	0.0111219
ENSG00000142892	PIGK	MONDO_0016485	Usher syndrome type 3	0.69	0.544083	-4.58931	7528	FALSE	FALSE	FALSE	FALSE	NA	0.0263315
ENSG00000122958	VPS26A	MONDO_0016485	Usher syndrome type 3	0.106	0.180569	-7.73046	14022	FALSE	FALSE	FALSE	FALSE	Endosomes;Lysosomes	0.00151691
ENSG00000166225	FRS2	MONDO_0016485	Usher syndrome type 3	0.036	0.289582	-9.07892	16322	FALSE	TRUE	FALSE	FALSE	Cell Junctions;Plasma membrane	0.0140092
ENSG00000158092	NCK1	MONDO_0016485	Usher syndrome type 3	0.268	0.037783	-5.30723	9115	FALSE	FALSE	FALSE	FALSE	Cytosol;Plasma membrane	0.000481737
ENSG00000115183	TANC1	MONDO_0016485	Usher syndrome type 3	0.801	0.551918	-3.60207	5211	FALSE	FALSE	FALSE	FALSE	NA	0.000805224
ENSG00000203852	H3C15	MONDO_0016485	Usher syndrome type 3	0.256	0.13081	-6.01194	10536	FALSE	FALSE	FALSE	FALSE	Nucleoplasm	0.00460955
ENSG00000108953	YWHAE	MONDO_0016485	Usher syndrome type 3	0.977	0.0208105	1.42557	48	TRUE	FALSE	FALSE	FALSE	Cytosol	0.00402279
ENSG00000198258	UBL5	MONDO_0016485	Usher syndrome type 3	0.606	0.308426	-3.87305	5809	FALSE	FALSE	FALSE	FALSE	NA	0.00121755
ENSG00000121390	PSPC1	MONDO_0016485	Usher syndrome type 3	0.144	0.380845	-8.65115	15670	FALSE	FALSE	FALSE	FALSE	Nucleoplasm	0.0259248
ENSG00000101158	NELFCD	MONDO_0016485	Usher syndrome type 3	0.096	0.284283	-8.48455	15401	FALSE	FALSE	FALSE	FALSE	Nuclear bodies;Nucleoplasm	0.00870601
ENSG00000148396	SEC16A	MONDO_0016485	Usher syndrome type 3	0.71	0.101242	-1.58155	1822	FALSE	FALSE	FALSE	FALSE	Golgi apparatus	0.000374719
ENSG00000163754	GYG1	MONDO_0016485	Usher syndrome type 3	0.964	0.408293	-1.16415	1345	FALSE	FALSE	FALSE	FALSE	Vesicles	0.00848206
ENSG00000244476	ERVFRD-1	MONDO_0016485	Usher syndrome type 3	0.974	0.653693	-2.63391	3311	FALSE	FALSE	FALSE	FALSE	Actin filaments;Plasma membrane	0.00322181
ENSG00000154310	TNIK	MONDO_0016485	Usher syndrome type 3	0.977	0.137112	0.68473	290	FALSE	FALSE	FALSE	FALSE	Nucleoplasm	0.0239524
ENSG00000150867	PIP4K2A	MONDO_0016485	Usher syndrome type 3	0.044	0.19628	-8.40984	15256	FALSE	FALSE	FALSE	FALSE	Golgi apparatus	0.00362341
ENSG00000133997	MED6	MONDO_0016485	Usher syndrome type 3	0.087	0.258822	-8.40645	15242	FALSE	FALSE	FALSE	FALSE	Nucleoplasm	0.00888496
ENSG00000100906	NFKBIA	MONDO_0016485	Usher syndrome type 3	0.239	0.0662777	-5.75971	10064	FALSE	FALSE	FALSE	FALSE	Cytosol	0.000755835
ENSG00000136026	CKAP4	MONDO_0016485	Usher syndrome type 3	0.54	0.0548793	-2.87465	3749	FALSE	FALSE	FALSE	FALSE	NA	0.000715323
ENSG00000153140	CETN3	MONDO_0016485	Usher syndrome type 3	0.954	0.291179	-0.511576	798	TRUE	FALSE	FALSE	FALSE	Centrosome	0.0245844
ENSG00000086827	ZW10	MONDO_0016485	Usher syndrome type 3	0.826	0.18814	-1.05122	1226	FALSE	FALSE	FALSE	FALSE	Cytosol;Endoplasmic reticulum	0.0176878
ENSG00000160972	PPP1R16A	MONDO_0016485	Usher syndrome type 3	0.194	0.527668	-9.11922	16398	FALSE	FALSE	FALSE	FALSE	Plasma membrane	0.00265339
ENSG00000006659	LGALS14	MONDO_0016485	Usher syndrome type 3	0.494	0.668869	-7.21556	13032	FALSE	FALSE	FALSE	FALSE	Nucleoplasm	0.00321303
ENSG00000118729	CASQ2	MONDO_0016485	Usher syndrome type 3	0.693	0.233801	-2.58479	3239	FALSE	FALSE	FALSE	FALSE	NA	0.0034619
ENSG00000075415	SLC25A3	MONDO_0016485	Usher syndrome type 3	0.351	0.14428	-5.21009	8935	FALSE	FALSE	FALSE	FALSE	Mitochondria	0.000578482
ENSG00000010671	BTK	MONDO_0016485	Usher syndrome type 3	0.148	0.0927435	-6.77857	12131	FALSE	TRUE	FALSE	FALSE	Cytosol;Plasma membrane	0.000640407
ENSG00000166263	STXBP4	MONDO_0016485	Usher syndrome type 3	0.455	0.432787	-6.07612	10672	FALSE	FALSE	FALSE	FALSE	Plasma membrane	0.0912708
ENSG00000198860	TSEN15	MONDO_0016485	Usher syndrome type 3	0.599	0.570921	-5.61054	9745	FALSE	FALSE	FALSE	FALSE	Nucleoli	0.019571
ENSG00000184792	OSBP2	MONDO_0016485	Usher syndrome type 3	0.692	0.596232	-4.90281	8255	FALSE	FALSE	FALSE	FALSE	Cytosol	0.102615
ENSG00000102007	PLP2	MONDO_0016485	Usher syndrome type 3	0.786	0.404697	-2.80443	3612	FALSE	FALSE	FALSE	FALSE	NA	0.000434714
ENSG00000102738	MRPS31	MONDO_0016485	Usher syndrome type 3	0.854	0.234115	-1.08245	1261	FALSE	FALSE	FALSE	FALSE	Mitochondria	0.0377508
ENSG00000099968	BCL2L13	MONDO_0016485	Usher syndrome type 3	0.772	0.377257	-2.76045	3538	FALSE	FALSE	FALSE	FALSE	Mitochondria	0.000552465
ENSG00000113269	RNF130	MONDO_0016485	Usher syndrome type 3	0.76	0.127109	-1.27913	1465	FALSE	FALSE	FALSE	FALSE	NA	0.00766605
ENSG00000174444	RPL4	MONDO_0016485	Usher syndrome type 3	0.765	0.0512501	-0.749197	957	FALSE	FALSE	FALSE	FALSE	Cytosol;Endoplasmic reticulum	0.000992151
ENSG00000213977	TAX1BP3	MONDO_0016485	Usher syndrome type 3	0.743	0.431358	-3.37604	4752	FALSE	FALSE	FALSE	FALSE	Nucleoli fibrillar center	0.000217563
ENSG00000171467	ZNF318	MONDO_0016485	Usher syndrome type 3	0.396	0.745454	-8.61909	15624	FALSE	FALSE	FALSE	FALSE	Nucleoplasm	0.00285375
ENSG00000125826	RBCK1	MONDO_0016485	Usher syndrome type 3	0.32	0.119517	-5.342	9196	FALSE	FALSE	FALSE	FALSE	NA	0.000559471
ENSG00000123104	ITPR2	MONDO_0016485	Usher syndrome type 3	0.498	0.161267	-3.94477	5975	FALSE	TRUE	FALSE	FALSE	Endoplasmic reticulum	0.0184914
ENSG00000168993	CPLX1	MONDO_0016485	Usher syndrome type 3	0.458	0.146832	-4.22657	6639	FALSE	FALSE	FALSE	FALSE	Vesicles	0.000434498
ENSG00000065491	TBC1D22B	MONDO_0016485	Usher syndrome type 3	0.837	0.183409	-0.918301	1094	FALSE	FALSE	FALSE	FALSE	Cytosol;Nucleoplasm	0.00642714
ENSG00000136710	CCDC115	MONDO_0016485	Usher syndrome type 3	0.691	0.349804	-3.34241	4665	FALSE	FALSE	FALSE	FALSE	Plasma membrane	0.000629922
ENSG00000176903	PNMA1	MONDO_0016485	Usher syndrome type 3	0.315	0.195802	-5.87465	10278	FALSE	FALSE	FALSE	FALSE	Cytosol	0.0235153
ENSG00000173950	XXYLT1	MONDO_0016485	Usher syndrome type 3	0.859	0.828462	-4.82171	8064	FALSE	FALSE	FALSE	FALSE	NA	0.00366397
ENSG00000033050	ABCF2	MONDO_0016485	Usher syndrome type 3	0.357	0.772673	-9.15687	16458	FALSE	FALSE	FALSE	FALSE	Cytosol	0.00223046
ENSG00000123560	PLP1	MONDO_0016485	Usher syndrome type 3	0.546	0.0906261	-3.04629	4085	FALSE	FALSE	FALSE	FALSE	NA	0.003525
ENSG00000178209	PLEC	MONDO_0016485	Usher syndrome type 3	0.601	0.0441082	-2.23607	2706	FALSE	FALSE	FALSE	FALSE	Cytosol;Intermediate filaments	5.97761e-05
ENSG00000135315	CEP162	MONDO_0016485	Usher syndrome type 3	0.985	0.127055	0.823543	251	TRUE	FALSE	FALSE	FALSE	Cytosol;Nucleoplasm	0.0181081
ENSG00000186575	NF2	MONDO_0016485	Usher syndrome type 3	0.363	0.123525	-4.96575	8401	FALSE	FALSE	FALSE	FALSE	Plasma membrane	0.00500922
ENSG00000177414	UBE2U	MONDO_0016485	Usher syndrome type 3	0.526	0.128882	-3.47685	4954	FALSE	FALSE	FALSE	FALSE	NA	0.0044825
ENSG00000148737	TCF7L2	MONDO_0016485	Usher syndrome type 3	0.245	0.0477665	-5.58573	9701	FALSE	FALSE	FALSE	FALSE	Nuclear bodies;Nucleoplasm	0.00214494
ENSG00000135823	STX6	MONDO_0016485	Usher syndrome type 3	0.612	0.102172	-2.50316	3118	FALSE	FALSE	FALSE	FALSE	Golgi apparatus	0.00110495
ENSG00000032389	EIPR1	MONDO_0016485	Usher syndrome type 3	0.781	0.318576	-2.30256	2822	TRUE	FALSE	FALSE	FALSE	Nucleoli;Nucleoplasm	0.00344957
ENSG00000149428	HYOU1	MONDO_0016485	Usher syndrome type 3	0.812	0.101461	-0.629884	871	FALSE	TRUE	FALSE	FALSE	NA	0.00257911
ENSG00000137497	NUMA1	MONDO_0016485	Usher syndrome type 3	0.988	0.13221	0.818739	254	FALSE	FALSE	FALSE	FALSE	Nucleoplasm	0.000657426
ENSG00000114784	EIF1B	MONDO_0016485	Usher syndrome type 3	0.787	0.19698	-1.47193	1675	FALSE	FALSE	FALSE	FALSE	NA	0.00472959
ENSG00000168502	MTCL1	MONDO_0016485	Usher syndrome type 3	0.83	0.716517	-4.37959	7031	FALSE	FALSE	FALSE	FALSE	NA	0.0447553
ENSG00000130307	USHBP1	MONDO_0016485	Usher syndrome type 3	0.552	0.135604	-3.27674	4532	FALSE	FALSE	FALSE	FALSE	NA	0.000998495
ENSG00000148300	REXO4	MONDO_0016485	Usher syndrome type 3	0.507	0.356337	-5.10326	8702	FALSE	FALSE	FALSE	FALSE	Nucleoli;Nucleoplasm	0.00116793
ENSG00000275793	RIMBP3	MONDO_0016485	Usher syndrome type 3	0.439	0.504793	-6.6843	11953	FALSE	FALSE	FALSE	FALSE	Plasma membrane;Vesicles	0.00544569
ENSG00000164299	SPZ1	MONDO_0016485	Usher syndrome type 3	0.804	0.762206	-4.91356	8280	FALSE	FALSE	FALSE	FALSE	NA	0.00346104
ENSG00000145861	C1QTNF2	MONDO_0016485	Usher syndrome type 3	0.068	0.661786	-11.1509	18504	FALSE	FALSE	FALSE	FALSE	Centrosome;Golgi apparatus	0.00354276
ENSG00000178951	ZBTB7A	MONDO_0016485	Usher syndrome type 3	0.199	0.566453	-9.31956	16684	FALSE	FALSE	FALSE	FALSE	Nucleoplasm	4.1306e-05
ENSG00000135446	CDK4	MONDO_0016485	Usher syndrome type 3	0.279	0.0427576	-5.23614	8982	FALSE	TRUE	FALSE	FALSE	Cytosol	0.00381885
ENSG00000274523	RCC1L	MONDO_0016485	Usher syndrome type 3	0.884	0.482364	-2.38348	2948	FALSE	FALSE	FALSE	FALSE	Cytosol;Nucleoplasm	0.00319849
ENSG00000135604	STX11	MONDO_0016485	Usher syndrome type 3	0.789	0.110807	-0.904321	1078	FALSE	FALSE	FALSE	FALSE	NA	0.00312349
ENSG00000165637	VDAC2	MONDO_0016485	Usher syndrome type 3	0.366	0.111126	-4.85874	8143	FALSE	FALSE	FALSE	FALSE	Mitochondria	0.000327711
ENSG00000069998	HDHD5	MONDO_0016485	Usher syndrome type 3	0.497	0.811146	-8.09383	14728	FALSE	FALSE	FALSE	FALSE	Mitochondria	0.00311242
ENSG00000114978	MOB1A	MONDO_0016485	Usher syndrome type 3	0.219	0.397839	-8.05862	14649	FALSE	FALSE	FALSE	FALSE	Nucleoli	0.000301264
ENSG00000114948	ADAM23	MONDO_0016485	Usher syndrome type 3	0.936	0.609251	-2.70587	3435	FALSE	FALSE	FALSE	FALSE	NA	0.00399305
ENSG00000277791	PSMB3	MONDO_0016485	Usher syndrome type 3	0.628	0.0952982	-2.30987	2836	FALSE	FALSE	FALSE	FALSE	NA	0.00230402
ENSG00000134709	HOOK1	MONDO_0016485	Usher syndrome type 3	0.431	0.494753	-6.6951	11968	FALSE	FALSE	FALSE	FALSE	NA	0.00355338
ENSG00000162512	SDC3	MONDO_0016485	Usher syndrome type 3	0.962	0.256222	-0.214152	632	FALSE	FALSE	FALSE	FALSE	Mitochondria	0.0117642
ENSG00000138794	CASP6	MONDO_0016485	Usher syndrome type 3	0.059	0.101329	-7.66485	13907	FALSE	TRUE	FALSE	FALSE	Cytosol	0.000503593
ENSG00000160307	S100B	MONDO_0016485	Usher syndrome type 3	0.542	0.110116	-3.20781	4399	FALSE	FALSE	FALSE	FALSE	Cytosol;Nucleoplasm	0.00323804
ENSG00000131149	GSE1	MONDO_0016485	Usher syndrome type 3	0.434	0.312598	-5.50674	9553	FALSE	FALSE	FALSE	FALSE	Mitochondria	0.00790319
ENSG00000167283	ATP5MG	MONDO_0016485	Usher syndrome type 3	0.456	0.212832	-4.66568	7714	FALSE	FALSE	FALSE	FALSE	Mitochondria	0.00115472
ENSG00000104218	CSPP1	MONDO_0016485	Usher syndrome type 3	0.993	0.314183	-0.293707	680	TRUE	TRUE	TRUE	FALSE	Centriolar satellite;Centrosome	0.470392
ENSG00000198898	CAPZA2	MONDO_0016485	Usher syndrome type 3	0.589	0.029618	-2.25589	2740	FALSE	FALSE	FALSE	FALSE	Cytosol	0.000575255
ENSG00000166439	RNF169	MONDO_0016485	Usher syndrome type 3	0.473	0.571225	-6.78979	12152	FALSE	FALSE	FALSE	FALSE	Nuclear bodies;Nucleoplasm	0.00252616
ENSG00000096093	EFHC1	MONDO_0016485	Usher syndrome type 3	0.664	0.267439	-3.07003	4133	TRUE	FALSE	FALSE	FALSE	NA	0.111364
ENSG00000159459	UBR1	MONDO_0016485	Usher syndrome type 3	0.399	0.0818215	-4.36373	6980	FALSE	FALSE	FALSE	FALSE	Vesicles	0.00840276
ENSG00000151778	SERP2	MONDO_0016485	Usher syndrome type 3	0.829	0.47083	-2.82392	3660	FALSE	FALSE	FALSE	FALSE	Endoplasmic reticulum	0.004949
ENSG00000173599	PC	MONDO_0016485	Usher syndrome type 3	0.605	0.175616	-3.0364	4068	FALSE	FALSE	FALSE	FALSE	Mitochondria	0.00331927
ENSG00000077800	FKBP6	MONDO_0016485	Usher syndrome type 3	0.213	0.246964	-7.15361	12885	FALSE	FALSE	FALSE	FALSE	Cytosol	0.0153624
ENSG00000242372	EIF6	MONDO_0016485	Usher syndrome type 3	0.728	0.112788	-1.48691	1703	FALSE	FALSE	FALSE	FALSE	Nucleoplasm	0.000348978
ENSG00000118217	ATF6	MONDO_0016485	Usher syndrome type 3	0.748	0.15813	-1.58886	1836	FALSE	TRUE	FALSE	FALSE	NA	0.00591317
ENSG00000241186	TDGF1	MONDO_0016485	Usher syndrome type 3	0.576	0.202322	-3.47748	4956	FALSE	FALSE	FALSE	FALSE	Vesicles	0.00344959
ENSG00000113083	LOX	MONDO_0016485	Usher syndrome type 3	0.255	0.16355	-6.22983	10986	FALSE	TRUE	FALSE	FALSE	Endoplasmic reticulum	0.00263928
ENSG00000101346	POFUT1	MONDO_0016485	Usher syndrome type 3	0.914	0.476871	-2.06818	2460	FALSE	FALSE	FALSE	FALSE	Centrosome	0.000790824
ENSG00000067955	CBFB	MONDO_0016485	Usher syndrome type 3	0.092	0.0884322	-7.27436	13147	FALSE	FALSE	FALSE	FALSE	Cytosol	0.00255434
ENSG00000171722	SPATA46	MONDO_0016485	Usher syndrome type 3	0.516	0.799565	-7.84252	14252	FALSE	FALSE	FALSE	FALSE	NA	0.00359101
ENSG00000198793	MTOR	MONDO_0016485	Usher syndrome type 3	0.457	0.0144517	-3.39265	4782	TRUE	TRUE	FALSE	FALSE	Cytosol;Golgi apparatus	0.0282782
ENSG00000138100	TRIM54	MONDO_0016485	Usher syndrome type 3	0.63	0.108195	-2.37333	2929	FALSE	FALSE	FALSE	FALSE	Cytosol;Plasma membrane	0.00413889
ENSG00000079459	FDFT1	MONDO_0016485	Usher syndrome type 3	0.76	0.121571	-1.24386	1431	FALSE	FALSE	FALSE	FALSE	Endoplasmic reticulum	0.000914761
ENSG00000121966	CXCR4	MONDO_0016485	Usher syndrome type 3	0.197	0.017546	-5.84173	10223	FALSE	FALSE	FALSE	FALSE	NA	0.000378587
ENSG00000203811	H3C14	MONDO_0016485	Usher syndrome type 3	0.238	0.126596	-6.15328	10821	FALSE	FALSE	FALSE	FALSE	Nucleoplasm	0.00319106
ENSG00000189091	SF3B3	MONDO_0016485	Usher syndrome type 3	0.494	0.0879283	-3.51498	5028	FALSE	FALSE	FALSE	FALSE	Nucleoli;Nucleoli rim;Nucleoplasm	0.00113163
ENSG00000196419	XRCC6	MONDO_0016485	Usher syndrome type 3	0.243	0.0370285	-5.53602	9602	FALSE	TRUE	FALSE	FALSE	Nucleoplasm	0.00600418
ENSG00000124813	RUNX2	MONDO_0016485	Usher syndrome type 3	0.131	0.0457485	-6.63806	11860	FALSE	TRUE	FALSE	FALSE	Nucleoplasm	0.00407188
ENSG00000028528	SNX1	MONDO_0016485	Usher syndrome type 3	0.442	0.185003	-4.61922	7600	FALSE	FALSE	FALSE	FALSE	Endosomes;Lysosomes	0.00322907
ENSG00000139291	TMEM19	MONDO_0016485	Usher syndrome type 3	0.764	0.540137	-3.87274	5807	FALSE	FALSE	FALSE	FALSE	NA	0.000498229
ENSG00000215021	PHB2	MONDO_0016485	Usher syndrome type 3	0.511	0.120745	-3.56518	5136	FALSE	FALSE	FALSE	FALSE	Mitochondria	0.000769283
ENSG00000158423	RIBC1	MONDO_0016485	Usher syndrome type 3	0.59	0.406108	-4.64478	7665	TRUE	FALSE	FALSE	FALSE	Nuclear bodies	0.00595663
ENSG00000187109	NAP1L1	MONDO_0016485	Usher syndrome type 3	0.589	0.227142	-3.51412	5027	FALSE	FALSE	FALSE	FALSE	Microtubules	0.00339722
ENSG00000165630	PRPF18	MONDO_0016485	Usher syndrome type 3	0.489	0.270508	-4.72473	7843	FALSE	FALSE	FALSE	FALSE	Nuclear speckles	0.00616685
ENSG00000141084	RANBP10	MONDO_0016485	Usher syndrome type 3	0.582	0.493509	-5.27627	9053	FALSE	FALSE	FALSE	FALSE	NA	0.00704351
ENSG00000182195	LDOC1	MONDO_0016485	Usher syndrome type 3	0.547	0.35838	-4.74254	7884	FALSE	FALSE	FALSE	FALSE	Nucleoli;Nucleoplasm	0.00681908
ENSG00000135940	COX5B	MONDO_0016485	Usher syndrome type 3	0.399	0.193569	-5.07556	8642	FALSE	FALSE	FALSE	FALSE	Mitochondria	0.000525559
ENSG00000136521	NDUFB5	MONDO_0016485	Usher syndrome type 3	0.346	0.280814	-6.12652	10771	FALSE	TRUE	FALSE	FALSE	Mitochondria	0.003889
ENSG00000101474	APMAP	MONDO_0016485	Usher syndrome type 3	0.936	0.466195	-1.79461	2102	FALSE	FALSE	FALSE	FALSE	Plasma membrane	0.00617394
ENSG00000102178	UBL4A	MONDO_0016485	Usher syndrome type 3	0.399	0.108553	-4.53401	7399	FALSE	FALSE	FALSE	FALSE	Cytosol;Nucleoplasm	0.00111789
ENSG00000205439	KRTAP12-3	MONDO_0016485	Usher syndrome type 3	0.2	0.25442	-7.32257	13240	FALSE	FALSE	FALSE	FALSE	NA	0.00342995
ENSG00000120705	ETF1	MONDO_0016485	Usher syndrome type 3	0.824	0.0960714	-0.483429	778	FALSE	FALSE	FALSE	FALSE	NA	0.00137248
ENSG00000171295	ZNF440	MONDO_0016485	Usher syndrome type 3	0.064	0.79847	-12.0589	18963	FALSE	FALSE	FALSE	FALSE	Nucleoplasm	0.0161252
ENSG00000172336	POP7	MONDO_0016485	Usher syndrome type 3	0.596	0.516201	-5.29001	9085	FALSE	FALSE	FALSE	FALSE	Nucleoli;Vesicles	0.00110742
ENSG00000154358	OBSCN	MONDO_0016485	Usher syndrome type 3	0.805	0.105588	-0.721581	934	FALSE	FALSE	FALSE	FALSE	Cytosol;Plasma membrane	0.00311503
ENSG00000105369	CD79A	MONDO_0016485	Usher syndrome type 3	0.868	0.0648849	0.126351	466	FALSE	TRUE	FALSE	FALSE	NA	1.6725e-05
ENSG00000168148	H3-4	MONDO_0016485	Usher syndrome type 3	0.253	0.0451953	-5.4946	9526	FALSE	FALSE	FALSE	FALSE	Nucleoplasm	0.00612166
ENSG00000167699	GLOD4	MONDO_0016485	Usher syndrome type 3	0.652	0.422799	-4.1718	6497	FALSE	FALSE	FALSE	FALSE	Cytosol	0.00176205
ENSG00000103769	RAB11A	MONDO_0016485	Usher syndrome type 3	0.94	0.0172075	1.1028	159	TRUE	TRUE	FALSE	FALSE	Centriolar satellite;Vesicles	0.0011233
ENSG00000118922	KLF12	MONDO_0016485	Usher syndrome type 3	0.221	0.25133	-7.10668	12777	FALSE	FALSE	FALSE	FALSE	Nucleoplasm	0.00740195
ENSG00000179886	TIGD5	MONDO_0016485	Usher syndrome type 3	0.367	0.582961	-7.85497	14275	FALSE	FALSE	FALSE	FALSE	NA	0.000193342
ENSG00000160145	KALRN	MONDO_0016485	Usher syndrome type 3	0.14	0.120616	-7.03087	12625	FALSE	FALSE	FALSE	FALSE	Cytosol;Nucleoplasm	0.00416957
ENSG00000105063	PPP6R1	MONDO_0016485	Usher syndrome type 3	0.602	0.340435	-4.11432	6364	FALSE	FALSE	FALSE	FALSE	Cytosol	0.00291084
ENSG00000244734	HBB	MONDO_0016485	Usher syndrome type 3	0.51	0.149785	-3.7595	5534	FALSE	TRUE	FALSE	FALSE	NA	0.00321446
ENSG00000113194	FAF2	MONDO_0016485	Usher syndrome type 3	0.774	0.0963378	-0.952311	1130	FALSE	FALSE	FALSE	FALSE	Lipid droplets	0.00691321
ENSG00000168710	AHCYL1	MONDO_0016485	Usher syndrome type 3	0.514	0.110064	-3.46911	4929	FALSE	FALSE	FALSE	FALSE	Cytosol	0.0387437
ENSG00000163527	STT3B	MONDO_0016485	Usher syndrome type 3	0.727	0.205172	-2.08473	2482	FALSE	FALSE	FALSE	FALSE	Endoplasmic reticulum	0.00190726
ENSG00000187764	SEMA4D	MONDO_0016485	Usher syndrome type 3	0.122	0.288523	-8.26862	15029	FALSE	FALSE	FALSE	FALSE	NA	0.00274523
ENSG00000260027	HOXB7	MONDO_0016485	Usher syndrome type 3	0.101	0.456107	-9.53234	16954	FALSE	FALSE	FALSE	FALSE	Nuclear bodies;Nucleoplasm	0.000148387
ENSG00000138696	BMPR1B	MONDO_0016485	Usher syndrome type 3	0.161	0.314644	-8.0706	14674	FALSE	TRUE	FALSE	FALSE	NA	0.0220998
ENSG00000168014	C2CD3	MONDO_0016485	Usher syndrome type 3	0.989	0.216653	0.290179	403	TRUE	TRUE	TRUE	FALSE	Nucleoplasm	0.0213876
ENSG00000149532	CPSF7	MONDO_0016485	Usher syndrome type 3	0.574	0.159373	-3.22258	4431	FALSE	FALSE	FALSE	FALSE	Nucleoplasm	0.00863395
ENSG00000118137	APOA1	MONDO_0016485	Usher syndrome type 3	0.486	0.0742302	-3.50247	5006	FALSE	TRUE	FALSE	FALSE	Vesicles	0.00365577
ENSG00000138750	NUP54	MONDO_0016485	Usher syndrome type 3	0.573	0.177822	-3.34945	4682	FALSE	FALSE	FALSE	FALSE	Nucleoplasm	0.0064177
ENSG00000244057	LCE3C	MONDO_0016485	Usher syndrome type 3	0.094	0.445657	-9.53118	16953	FALSE	FALSE	FALSE	FALSE	NA	0.00378285
ENSG00000064601	CTSA	MONDO_0016485	Usher syndrome type 3	0.88	0.122131	-0.126178	587	FALSE	TRUE	FALSE	FALSE	Vesicles	0.000120859
ENSG00000049449	RCN1	MONDO_0016485	Usher syndrome type 3	0.465	0.163446	-4.26699	6752	FALSE	TRUE	FALSE	FALSE	Endoplasmic reticulum	0.00229215
ENSG00000251369	ZNF550	MONDO_0016485	Usher syndrome type 3	0.814	0.813213	-5.14504	8792	FALSE	FALSE	FALSE	FALSE	Vesicles	0.00183255
ENSG00000102572	STK24	MONDO_0016485	Usher syndrome type 3	0.432	0.29164	-5.39192	9306	FALSE	FALSE	FALSE	FALSE	Cytosol;Nucleoli	7.87737e-05
ENSG00000240432	KRTAP13-3	MONDO_0016485	Usher syndrome type 3	0.037	0.345184	-9.42376	16808	FALSE	FALSE	FALSE	FALSE	NA	NA
ENSG00000107485	GATA3	MONDO_0016485	Usher syndrome type 3	0.055	0.0121966	-7.13445	12841	FALSE	FALSE	FALSE	FALSE	Nucleoplasm	0.00328879
ENSG00000174007	CEP19	MONDO_0016485	Usher syndrome type 3	0.768	0.28989	-2.2413	2711	TRUE	TRUE	TRUE	FALSE	Centrosome	0.0260335
ENSG00000198832	SELENOM	MONDO_0016485	Usher syndrome type 3	0.442	0.764065	-8.30783	15088	FALSE	FALSE	FALSE	FALSE	Cytosol;Nucleoplasm	0.00568266
ENSG00000173588	CEP83	MONDO_0016485	Usher syndrome type 3	0.99	0.213391	0.320304	396	TRUE	TRUE	TRUE	FALSE	NA	0.0329565
ENSG00000155657	TTN	MONDO_0016485	Usher syndrome type 3	0.107	0.0587235	-6.94496	12450	FALSE	TRUE	FALSE	FALSE	NA	0.00348736
ENSG00000055118	KCNH2	MONDO_0016485	Usher syndrome type 3	0.549	0.103241	-3.09862	4187	FALSE	FALSE	FALSE	FALSE	NA	0.000668932
ENSG00000100916	BRMS1L	MONDO_0016485	Usher syndrome type 3	0.21	0.158922	-6.62082	11820	FALSE	FALSE	FALSE	FALSE	Nucleoplasm	0.00375086
ENSG00000109458	GAB1	MONDO_0016485	Usher syndrome type 3	0.08	0.152649	-7.79554	14152	FALSE	FALSE	FALSE	FALSE	Plasma membrane	0.00371663
ENSG00000189067	LITAF	MONDO_0016485	Usher syndrome type 3	0.238	0.321617	-7.39555	13370	FALSE	FALSE	FALSE	FALSE	Nucleoplasm	0.000773644
ENSG00000144579	CTDSP1	MONDO_0016485	Usher syndrome type 3	0.767	0.428607	-3.13426	4255	FALSE	FALSE	FALSE	FALSE	Nucleoplasm	0.000378923
ENSG00000174371	EXO1	MONDO_0016485	Usher syndrome type 3	0.549	0.0882686	-3.00324	4001	FALSE	FALSE	FALSE	FALSE	Nucleoplasm	0.00542898
ENSG00000101210	EEF1A2	MONDO_0016485	Usher syndrome type 3	0.751	0.0673985	-0.982874	1167	FALSE	FALSE	FALSE	FALSE	Cytosol	0.00120511
ENSG00000198700	IPO9	MONDO_0016485	Usher syndrome type 3	0.743	0.269447	-2.34467	2877	FALSE	FALSE	FALSE	FALSE	Cytosol	0.0186307
ENSG00000108468	CBX1	MONDO_0016485	Usher syndrome type 3	0.203	0.146796	-6.60898	11792	FALSE	FALSE	FALSE	FALSE	Nuclear bodies;Nucleoplasm	0.0139135
ENSG00000183206	POTEC	MONDO_0016485	Usher syndrome type 3	0.743	0.700339	-5.08944	8674	FALSE	FALSE	FALSE	FALSE	NA	0.0146137
ENSG00000169230	PRELID1	MONDO_0016485	Usher syndrome type 3	0.339	0.632261	-8.43064	15285	FALSE	FALSE	FALSE	FALSE	Mitochondria	0.000588886
ENSG00000115840	SLC25A12	MONDO_0016485	Usher syndrome type 3	0.529	0.304938	-4.5703	7481	FALSE	FALSE	FALSE	FALSE	Nuclear speckles	0.00563924
ENSG00000048392	RRM2B	MONDO_0016485	Usher syndrome type 3	0.68	0.310918	-3.19749	4378	FALSE	FALSE	FALSE	FALSE	Cytosol;Nucleoplasm	0.00843601
ENSG00000132383	RPA1	MONDO_0016485	Usher syndrome type 3	0.364	0.0851384	-4.71189	7814	FALSE	FALSE	FALSE	FALSE	Nucleoplasm	0.00389185
ENSG00000159784	FAM131B	MONDO_0016485	Usher syndrome type 3	0.321	0.279153	-6.34954	11226	FALSE	FALSE	FALSE	FALSE	Nucleoplasm	0.00284154
ENSG00000166257	SCN3B	MONDO_0016485	Usher syndrome type 3	0.881	0.0632067	0.258509	413	FALSE	FALSE	FALSE	FALSE	Intermediate filaments	0.000327429
ENSG00000101162	TUBB1	MONDO_0016485	Usher syndrome type 3	0.925	0.200112	-0.202453	620	FALSE	FALSE	FALSE	FALSE	Microtubules	0.0040547
ENSG00000170606	HSPA4	MONDO_0016485	Usher syndrome type 3	0.503	0.0110797	-2.94136	3868	FALSE	FALSE	FALSE	FALSE	Cytosol;Nucleoplasm	0.00994761
ENSG00000166946	CCNDBP1	MONDO_0016485	Usher syndrome type 3	0.711	0.293545	-2.79717	3600	FALSE	FALSE	FALSE	FALSE	Nucleoplasm	0.00365409
ENSG00000077092	RARB	MONDO_0016485	Usher syndrome type 3	0.375	0.153511	-5.04464	8575	FALSE	FALSE	FALSE	FALSE	Nucleoplasm	0.0115201
ENSG00000113441	LNPEP	MONDO_0016485	Usher syndrome type 3	0.747	0.243084	-2.13936	2558	FALSE	FALSE	FALSE	FALSE	NA	0.00106896
ENSG00000180806	HOXC9	MONDO_0016485	Usher syndrome type 3	0.301	0.402306	-7.32089	13237	FALSE	FALSE	FALSE	FALSE	Nucleoplasm	0.00584759
ENSG00000180596	H2BC4	MONDO_0016485	Usher syndrome type 3	0.438	0.121068	-4.24932	6698	FALSE	FALSE	FALSE	FALSE	Nucleoplasm	0.00266423
ENSG00000007392	LUC7L	MONDO_0016485	Usher syndrome type 3	0.454	0.302601	-5.25619	9015	FALSE	FALSE	FALSE	FALSE	Nucleoplasm	0.00892467
ENSG00000107371	EXOSC3	MONDO_0016485	Usher syndrome type 3	0.56	0.265404	-4.02881	6143	FALSE	TRUE	FALSE	FALSE	Nucleoplasm	0.00596032
ENSG00000111716	LDHB	MONDO_0016485	Usher syndrome type 3	0.687	0.130192	-1.98086	2345	FALSE	FALSE	FALSE	FALSE	Cytosol	0.00460889
ENSG00000113108	APBB3	MONDO_0016485	Usher syndrome type 3	0.285	0.798029	-9.99114	17522	FALSE	FALSE	FALSE	FALSE	Actin filaments;Cytosol;Nuclear bodies	0.0141274
ENSG00000101150	TPD52L2	MONDO_0016485	Usher syndrome type 3	0.389	0.563164	-7.52331	13613	FALSE	FALSE	FALSE	FALSE	Vesicles	0.00383794
ENSG00000225217	NA	MONDO_0016485	Usher syndrome type 3	0.092	0.677845	-11.0289	18417	FALSE	FALSE	FALSE	FALSE	NA	NA
ENSG00000061794	MRPS35	MONDO_0016485	Usher syndrome type 3	0.775	0.248186	-1.91024	2250	FALSE	FALSE	FALSE	FALSE	Mitochondria	0.00182891
ENSG00000103423	DNAJA3	MONDO_0016485	Usher syndrome type 3	0.18	0.184262	-7.06255	12690	FALSE	FALSE	FALSE	FALSE	Mitochondria	0.00466876
ENSG00000185591	SP1	MONDO_0016485	Usher syndrome type 3	0.054	0.0233162	-7.21463	13031	FALSE	FALSE	FALSE	FALSE	Nucleoplasm	0.000164538
ENSG00000026508	CD44	MONDO_0016485	Usher syndrome type 3	0.244	0.0117426	-5.3656	9262	FALSE	TRUE	FALSE	FALSE	Plasma membrane	0.0014148
ENSG00000082397	EPB41L3	MONDO_0016485	Usher syndrome type 3	0.522	0.214157	-4.05743	6217	FALSE	FALSE	FALSE	FALSE	Cell Junctions;Plasma membrane	0.00406656
ENSG00000115760	BIRC6	MONDO_0016485	Usher syndrome type 3	0.413	0.27454	-5.46053	9459	FALSE	FALSE	FALSE	FALSE	Golgi apparatus;Vesicles	0.00723732
ENSG00000123810	B9D2	MONDO_0016485	Usher syndrome type 3	0.986	0.0928902	1.05052	172	TRUE	TRUE	TRUE	FALSE	NA	0.0161928
ENSG00000198959	TGM2	MONDO_0016485	Usher syndrome type 3	0.253	0.194672	-6.44677	11431	FALSE	TRUE	FALSE	FALSE	Cytosol	0.00307778
ENSG00000170315	UBB	MONDO_0016485	Usher syndrome type 3	0.256	0.00290383	-5.19718	8912	FALSE	TRUE	FALSE	FALSE	NA	0.00192075
ENSG00000149311	ATM	MONDO_0016485	Usher syndrome type 3	0.187	0.0168063	-5.93045	10391	FALSE	TRUE	FALSE	FALSE	Nucleoplasm	0.00696913
ENSG00000163902	RPN1	MONDO_0016485	Usher syndrome type 3	0.779	0.0856887	-0.837758	1026	FALSE	FALSE	FALSE	FALSE	Endoplasmic reticulum	0.00104466
ENSG00000176087	SLC35A4	MONDO_0016485	Usher syndrome type 3	0.863	0.653142	-3.66755	5342	FALSE	FALSE	FALSE	FALSE	Nucleoplasm	0.00051116
ENSG00000049768	FOXP3	MONDO_0016485	Usher syndrome type 3	0.068	0.0402911	-7.19195	12975	FALSE	TRUE	FALSE	FALSE	Nucleoplasm	0.00755015
ENSG00000013375	PGM3	MONDO_0016485	Usher syndrome type 3	0.638	0.391322	-4.1021	6338	FALSE	FALSE	FALSE	FALSE	Cytosol;Nucleoplasm	0.00892594
ENSG00000075131	TIPIN	MONDO_0016485	Usher syndrome type 3	0.623	0.320407	-3.79053	5610	FALSE	FALSE	FALSE	FALSE	NA	0.0242694
ENSG00000162813	BPNT1	MONDO_0016485	Usher syndrome type 3	0.813	0.45378	-2.86481	3735	FALSE	FALSE	FALSE	FALSE	Nuclear speckles	0.00017989
ENSG00000185721	DRG1	MONDO_0016485	Usher syndrome type 3	0.762	0.304417	-2.38989	2958	FALSE	FALSE	FALSE	FALSE	Nuclear bodies;Nucleoplasm	0.00744705
ENSG00000269190	FBXO17	MONDO_0016485	Usher syndrome type 3	0.478	0.146518	-4.0377	6172	FALSE	FALSE	FALSE	FALSE	NA	0.0150573
ENSG00000197958	RPL12	MONDO_0016485	Usher syndrome type 3	0.77	0.0546015	-0.723827	937	FALSE	FALSE	FALSE	FALSE	Golgi apparatus	0.000894607
ENSG00000137834	SMAD6	MONDO_0016485	Usher syndrome type 3	0.704	0.382588	-3.42977	4847	FALSE	TRUE	FALSE	FALSE	Nucleoplasm	0.00214102
ENSG00000011007	ELOA	MONDO_0016485	Usher syndrome type 3	0.256	0.28993	-7.02553	12615	FALSE	FALSE	FALSE	FALSE	Nuclear speckles	0.00114282
ENSG00000166747	AP1G1	MONDO_0016485	Usher syndrome type 3	0.515	0.142396	-3.66572	5338	FALSE	FALSE	FALSE	FALSE	Golgi apparatus;Vesicles	0.00434905
ENSG00000135829	DHX9	MONDO_0016485	Usher syndrome type 3	0.358	0.0633027	-4.62886	7626	FALSE	FALSE	FALSE	FALSE	Nucleoplasm	0.00636101
ENSG00000129675	ARHGEF6	MONDO_0016485	Usher syndrome type 3	0.903	0.148687	-0.0804349	562	FALSE	FALSE	FALSE	FALSE	Cytosol;Plasma membrane	0.00564561
ENSG00000106052	TAX1BP1	MONDO_0016485	Usher syndrome type 3	0.691	0.239341	-2.63876	3320	FALSE	FALSE	FALSE	FALSE	Cytosol	0.00296259
ENSG00000116221	MRPL37	MONDO_0016485	Usher syndrome type 3	0.607	0.403264	-4.46782	7255	FALSE	FALSE	FALSE	FALSE	Mitochondria	0.00227577
ENSG00000013561	RNF14	MONDO_0016485	Usher syndrome type 3	0.392	0.155937	-4.90125	8252	FALSE	FALSE	FALSE	FALSE	Nucleoplasm	0.00361838
ENSG00000123358	NR4A1	MONDO_0016485	Usher syndrome type 3	0.779	0.122909	-1.07485	1251	FALSE	FALSE	FALSE	FALSE	Nucleoplasm	0.000394319
ENSG00000188021	UBQLN2	MONDO_0016485	Usher syndrome type 3	0.066	0.0355617	-7.18051	12946	FALSE	FALSE	FALSE	FALSE	Cytosol	0.000803319
ENSG00000198561	CTNND1	MONDO_0016485	Usher syndrome type 3	0.158	0.0833234	-6.62513	11827	FALSE	FALSE	FALSE	FALSE	Plasma membrane	0.000148121
ENSG00000038358	EDC4	MONDO_0016485	Usher syndrome type 3	0.49	0.468332	-5.97552	10468	FALSE	FALSE	FALSE	FALSE	Cytoplasmic bodies	0.00396751
ENSG00000123178	SPRYD7	MONDO_0016485	Usher syndrome type 3	0.542	0.635751	-6.5561	11684	FALSE	FALSE	FALSE	FALSE	Vesicles	0.00974885
ENSG00000189241	TSPYL1	MONDO_0016485	Usher syndrome type 3	0.7	0.656512	-5.21204	8938	FALSE	FALSE	FALSE	FALSE	Nucleoli;Nucleoplasm	0.00115629
ENSG00000198792	TMEM184B	MONDO_0016485	Usher syndrome type 3	0.073	0.591274	-10.655	18124	FALSE	FALSE	FALSE	FALSE	Cytosol;Golgi apparatus	0.00440866
ENSG00000148426	PROSER2	MONDO_0016485	Usher syndrome type 3	0.236	0.676706	-9.67615	17130	FALSE	FALSE	FALSE	FALSE	Cytosol;Plasma membrane	0.00114809
ENSG00000087087	SRRT	MONDO_0016485	Usher syndrome type 3	0.666	0.104593	-2.01402	2393	FALSE	FALSE	FALSE	FALSE	Nucleoplasm	0.00491308
ENSG00000115271	GCA	MONDO_0016485	Usher syndrome type 3	0.903	0.210926	-0.476898	774	FALSE	FALSE	FALSE	FALSE	Cytosol	0.00332173
ENSG00000104969	SGTA	MONDO_0016485	Usher syndrome type 3	0.199	0.126235	-6.51538	11587	FALSE	FALSE	FALSE	FALSE	Nucleoplasm	0.00661393
ENSG00000125266	EFNB2	MONDO_0016485	Usher syndrome type 3	0.738	0.410972	-3.2929	4560	FALSE	FALSE	FALSE	FALSE	Nucleoplasm	6.83679e-05
ENSG00000069329	VPS35	MONDO_0016485	Usher syndrome type 3	0.475	0.0999145	-3.76886	5554	TRUE	FALSE	FALSE	FALSE	Endosomes;Lysosomes	0.00792345
ENSG00000137959	IFI44L	MONDO_0016485	Usher syndrome type 3	0.026	0.621969	-11.2897	18582	FALSE	FALSE	FALSE	FALSE	Nucleoplasm	0.00137304
ENSG00000114491	UMPS	MONDO_0016485	Usher syndrome type 3	0.699	0.205329	-2.34736	2880	FALSE	FALSE	FALSE	FALSE	Cytosol	0.00461176
ENSG00000170619	COMMD5	MONDO_0016485	Usher syndrome type 3	0.461	0.26804	-4.97063	8421	FALSE	FALSE	FALSE	FALSE	Cytosol;Nucleoplasm	0.000835555
ENSG00000197892	KIF13B	MONDO_0016485	Usher syndrome type 3	0.587	0.201628	-3.37028	4742	TRUE	FALSE	FALSE	FALSE	NA	0.000919956
ENSG00000110107	PRPF19	MONDO_0016485	Usher syndrome type 3	0.451	0.0494161	-3.67144	5352	FALSE	FALSE	FALSE	FALSE	Nuclear speckles	0.00144778
ENSG00000123562	MORF4L2	MONDO_0016485	Usher syndrome type 3	0.193	0.466441	-8.73855	15829	FALSE	FALSE	FALSE	FALSE	Nucleoplasm	0.00364934
ENSG00000119487	MAPKAP1	MONDO_0016485	Usher syndrome type 3	0.306	0.282223	-6.50925	11569	TRUE	TRUE	FALSE	FALSE	Nucleoplasm	0.0122188
ENSG00000164209	SLC25A46	MONDO_0016485	Usher syndrome type 3	0.375	0.521614	-7.38944	13360	FALSE	FALSE	FALSE	FALSE	Mitochondria	0.00388668
ENSG00000170345	FOS	MONDO_0016485	Usher syndrome type 3	0.082	0.0042202	-6.83136	12235	FALSE	TRUE	FALSE	FALSE	Nucleoplasm	0.000815753
ENSG00000141503	MINK1	MONDO_0016485	Usher syndrome type 3	0.9	0.29952	-1.06927	1248	FALSE	FALSE	FALSE	FALSE	NA	0.000413529
ENSG00000140368	PSTPIP1	MONDO_0016485	Usher syndrome type 3	0.112	0.240395	-8.05548	14640	FALSE	FALSE	FALSE	FALSE	Cytosol;Plasma membrane	0.00289605
ENSG00000132341	RAN	MONDO_0016485	Usher syndrome type 3	0.5	0.0259862	-3.06435	4125	TRUE	FALSE	FALSE	FALSE	Nucleoplasm	0.00308053
ENSG00000112118	MCM3	MONDO_0016485	Usher syndrome type 3	0.695	0.0791744	-1.58113	1820	FALSE	TRUE	FALSE	FALSE	Nucleoplasm	0.00240386
ENSG00000145414	NAF1	MONDO_0016485	Usher syndrome type 3	0.34	0.305446	-6.33949	11203	FALSE	FALSE	FALSE	FALSE	Nucleoplasm	0.0119014
ENSG00000136146	MED4	MONDO_0016485	Usher syndrome type 3	0.912	0.0419856	0.683342	291	FALSE	FALSE	FALSE	FALSE	Nucleoplasm	0.00268213
ENSG00000156026	MCU	MONDO_0016485	Usher syndrome type 3	0.414	0.42105	-6.38445	11301	FALSE	FALSE	FALSE	FALSE	Mitochondria	0.00068563
ENSG00000108829	LRRC59	MONDO_0016485	Usher syndrome type 3	0.807	0.267372	-1.73345	2021	FALSE	FALSE	FALSE	FALSE	Endoplasmic reticulum	0.000998538
ENSG00000196604	POTEF	MONDO_0016485	Usher syndrome type 3	0.879	0.366407	-1.69155	1974	FALSE	FALSE	FALSE	FALSE	NA	0.0112282
ENSG00000113595	TRIM23	MONDO_0016485	Usher syndrome type 3	0.358	0.111582	-4.93639	8333	FALSE	FALSE	FALSE	FALSE	NA	0.00948696
ENSG00000120438	TCP1	MONDO_0016485	Usher syndrome type 3	0.829	0.0328979	-0.0342971	539	FALSE	TRUE	FALSE	FALSE	NA	0.00390918
ENSG00000096063	SRPK1	MONDO_0016485	Usher syndrome type 3	0.291	0.0861617	-5.4005	9327	FALSE	FALSE	FALSE	FALSE	Cytosol;Nucleoplasm	0.00499883
ENSG00000168439	STIP1	MONDO_0016485	Usher syndrome type 3	0.444	0.105645	-4.09502	6321	FALSE	FALSE	FALSE	FALSE	Cytosol;Plasma membrane	0.0054792
ENSG00000116489	CAPZA1	MONDO_0016485	Usher syndrome type 3	0.695	0.0508087	-1.40044	1601	FALSE	FALSE	FALSE	FALSE	NA	0.0011734
ENSG00000112305	SMAP1	MONDO_0016485	Usher syndrome type 3	0.748	0.549897	-4.08441	6294	FALSE	TRUE	FALSE	FALSE	Cytosol;Plasma membrane	0.00165278
ENSG00000124784	RIOK1	MONDO_0016485	Usher syndrome type 3	0.653	0.279052	-3.24678	4475	FALSE	FALSE	FALSE	FALSE	Cytosol	0.00285027
ENSG00000132356	PRKAA1	MONDO_0016485	Usher syndrome type 3	0.22	0.11397	-6.24104	11011	FALSE	TRUE	FALSE	FALSE	Nuclear speckles	0.00349255
ENSG00000137275	RIPK1	MONDO_0016485	Usher syndrome type 3	0.352	0.161766	-5.31213	9126	FALSE	FALSE	FALSE	FALSE	Cytosol;Plasma membrane	0.00179306
ENSG00000075945	KIFAP3	MONDO_0016485	Usher syndrome type 3	0.764	0.10294	-1.0878	1270	TRUE	FALSE	FALSE	FALSE	Microtubules	0.0151444
ENSG00000185624	P4HB	MONDO_0016485	Usher syndrome type 3	0.62	0.0321872	-1.9826	2351	FALSE	FALSE	FALSE	FALSE	Endoplasmic reticulum	0.00169197
ENSG00000101294	HM13	MONDO_0016485	Usher syndrome type 3	0.833	0.365611	-2.1163	2533	FALSE	TRUE	FALSE	FALSE	Endoplasmic reticulum	0.00170572
ENSG00000079805	DNM2	MONDO_0016485	Usher syndrome type 3	0.332	0.0304542	-4.66255	7706	TRUE	TRUE	FALSE	FALSE	Cytosol;Golgi apparatus	3.90485e-05
ENSG00000134545	KLRC1	MONDO_0016485	Usher syndrome type 3	0.862	0.164316	-0.563087	824	FALSE	FALSE	FALSE	FALSE	Plasma membrane	0.00363267
ENSG00000092841	MYL6	MONDO_0016485	Usher syndrome type 3	0.587	0.140698	-2.98216	3944	FALSE	FALSE	FALSE	FALSE	NA	0.000331514
ENSG00000005238	FAM214B	MONDO_0016485	Usher syndrome type 3	0.706	0.452222	-3.85466	5757	FALSE	FALSE	FALSE	FALSE	Nucleoli fibrillar center;Nucleoplasm	0.000478671
ENSG00000099817	POLR2E	MONDO_0016485	Usher syndrome type 3	0.393	0.0249619	-4.0576	6219	FALSE	FALSE	FALSE	FALSE	Nucleoplasm	0.00256735
ENSG00000183918	SH2D1A	MONDO_0016485	Usher syndrome type 3	0.743	0.261397	-2.29339	2807	FALSE	FALSE	FALSE	FALSE	Cytosol	0.00341477
ENSG00000172216	CEBPB	MONDO_0016485	Usher syndrome type 3	0.025	0.106005	-8.01232	14571	FALSE	FALSE	FALSE	FALSE	Nucleoplasm	0.00201382
ENSG00000113327	GABRG2	MONDO_0016485	Usher syndrome type 3	0.79	0.0365399	-0.421901	744	FALSE	TRUE	FALSE	FALSE	NA	0.00132947
ENSG00000105983	LMBR1	MONDO_0016485	Usher syndrome type 3	0.614	0.479561	-4.88842	8220	FALSE	FALSE	FALSE	FALSE	Cytosol	0.00641208
ENSG00000147123	NDUFB11	MONDO_0016485	Usher syndrome type 3	0.399	0.270842	-5.56778	9667	FALSE	TRUE	FALSE	FALSE	Mitochondria	0.000442024
ENSG00000134853	PDGFRA	MONDO_0016485	Usher syndrome type 3	0.041	0.0628272	-7.58778	13745	FALSE	TRUE	FALSE	FALSE	Cell Junctions;Nucleoplasm;Plasma membrane	0.00457084
ENSG00000178498	DTX3	MONDO_0016485	Usher syndrome type 3	0.352	0.389759	-6.76444	12102	FALSE	FALSE	FALSE	FALSE	Nucleoli;Nucleoplasm	0.0552153
ENSG00000036672	USP2	MONDO_0016485	Usher syndrome type 3	0.075	0.165603	-7.92478	14427	FALSE	FALSE	FALSE	FALSE	Cytosol	0.00679053
ENSG00000092330	TINF2	MONDO_0016485	Usher syndrome type 3	0.458	0.238056	-4.80766	8023	FALSE	FALSE	FALSE	FALSE	Nuclear bodies	0.000802805
ENSG00000125735	TNFSF14	MONDO_0016485	Usher syndrome type 3	0.799	0.463773	-3.05927	4112	FALSE	FALSE	FALSE	FALSE	Vesicles	0.00326579
ENSG00000204231	RXRB	MONDO_0016485	Usher syndrome type 3	0.344	0.130799	-5.18962	8890	FALSE	FALSE	FALSE	FALSE	Nucleoplasm	0.000957061
ENSG00000107819	SFXN3	MONDO_0016485	Usher syndrome type 3	0.821	0.691234	-4.30263	6832	FALSE	FALSE	FALSE	FALSE	Mitochondria	0.0115076
ENSG00000175756	AURKAIP1	MONDO_0016485	Usher syndrome type 3	0.621	0.147615	-2.70853	3442	FALSE	FALSE	FALSE	FALSE	Mitochondria;Nucleoplasm	0.00207276
ENSG00000173039	RELA	MONDO_0016485	Usher syndrome type 3	0.16	0.0190464	-6.197	10922	FALSE	FALSE	FALSE	FALSE	Cytosol	0.000186246
ENSG00000135077	HAVCR2	MONDO_0016485	Usher syndrome type 3	0.615	0.139435	-2.71249	3449	FALSE	FALSE	FALSE	FALSE	NA	0.00436238
ENSG00000134198	TSPAN2	MONDO_0016485	Usher syndrome type 3	0.731	0.331925	-2.85477	3707	FALSE	FALSE	FALSE	FALSE	Nucleoplasm	0.00238589
ENSG00000167548	KMT2D	MONDO_0016485	Usher syndrome type 3	0.168	0.0938487	-6.59874	11771	FALSE	FALSE	FALSE	FALSE	Cytosol	0.00323672
ENSG00000178764	ZHX2	MONDO_0016485	Usher syndrome type 3	0.026	0.442957	-10.1494	17679	FALSE	FALSE	FALSE	FALSE	Nucleoplasm	0.013354
ENSG00000165650	PDZD8	MONDO_0016485	Usher syndrome type 3	0.799	0.373989	-2.48735	3094	FALSE	FALSE	FALSE	FALSE	Nucleoli fibrillar center	0.00386567
ENSG00000139197	PEX5	MONDO_0016485	Usher syndrome type 3	0.381	0.232941	-5.49454	9525	FALSE	FALSE	FALSE	FALSE	Cytosol;Golgi apparatus	0.00519941
ENSG00000082516	GEMIN5	MONDO_0016485	Usher syndrome type 3	0.427	0.341497	-5.75623	10056	FALSE	FALSE	FALSE	FALSE	Cytosol	0.00293302
ENSG00000177138	FAM9B	MONDO_0016485	Usher syndrome type 3	0.477	0.310589	-5.09216	8681	FALSE	FALSE	FALSE	FALSE	Nucleoplasm	0.0130845
ENSG00000103257	SLC7A5	MONDO_0016485	Usher syndrome type 3	0.758	0.356312	-2.75784	3531	FALSE	FALSE	FALSE	FALSE	Cytosol;Plasma membrane	0.00280853
ENSG00000198467	TPM2	MONDO_0016485	Usher syndrome type 3	0.478	0.116531	-3.84667	5739	FALSE	FALSE	FALSE	FALSE	NA	0.00491496
ENSG00000198597	ZNF536	MONDO_0016485	Usher syndrome type 3	0.087	0.616908	-10.6875	18163	FALSE	FALSE	FALSE	FALSE	Cell Junctions;Nucleoplasm	0.00337132
ENSG00000174799	CEP135	MONDO_0016485	Usher syndrome type 3	0.98	0.0881168	1.02486	179	TRUE	FALSE	FALSE	FALSE	NA	0.00750542
ENSG00000155111	CDK19	MONDO_0016485	Usher syndrome type 3	0.267	0.316108	-7.0895	12741	FALSE	FALSE	FALSE	FALSE	Cytosol	0.00398614
ENSG00000165704	HPRT1	MONDO_0016485	Usher syndrome type 3	0.853	0.171616	-0.693676	919	FALSE	TRUE	FALSE	FALSE	Cytosol	0.0174121
ENSG00000165140	FBP1	MONDO_0016485	Usher syndrome type 3	0.291	0.250198	-6.44541	11428	FALSE	FALSE	FALSE	FALSE	Mitochondria	0.00250388
ENSG00000042753	AP2S1	MONDO_0016485	Usher syndrome type 3	0.085	0.118214	-7.52947	13620	FALSE	FALSE	FALSE	FALSE	NA	0.000741891
ENSG00000171431	KRT20	MONDO_0016485	Usher syndrome type 3	0.073	0.247428	-8.46469	15368	FALSE	FALSE	FALSE	FALSE	Cytosol;Intermediate filaments	3.4607e-05
ENSG00000135249	RINT1	MONDO_0016485	Usher syndrome type 3	0.639	0.152596	-2.57207	3224	FALSE	FALSE	FALSE	FALSE	Golgi apparatus	0.0118253
ENSG00000112715	VEGFA	MONDO_0016485	Usher syndrome type 3	0.12	0.618881	-10.3917	17911	FALSE	TRUE	FALSE	FALSE	NA	0.00101455
ENSG00000136535	TBR1	MONDO_0016485	Usher syndrome type 3	0.211	0.146528	-6.53252	11627	FALSE	FALSE	FALSE	FALSE	NA	0.002829
ENSG00000114019	AMOTL2	MONDO_0016485	Usher syndrome type 3	0.158	0.228221	-7.54812	13662	FALSE	FALSE	FALSE	FALSE	Cell Junctions	0.000968588
ENSG00000137713	PPP2R1B	MONDO_0016485	Usher syndrome type 3	0.804	0.0511564	-0.384195	725	FALSE	FALSE	FALSE	FALSE	Cytosol;Plasma membrane	0.006093
ENSG00000149636	DSN1	MONDO_0016485	Usher syndrome type 3	0.909	0.145758	-0.00571469	528	FALSE	FALSE	FALSE	FALSE	Nucleoplasm	0.0270264
ENSG00000169744	LDB2	MONDO_0016485	Usher syndrome type 3	0.669	0.396227	-3.84368	5730	FALSE	FALSE	FALSE	FALSE	Nucleoli;Nucleoplasm	0.00284383
ENSG00000117523	PRRC2C	MONDO_0016485	Usher syndrome type 3	0.567	0.444511	-5.10431	8704	FALSE	FALSE	FALSE	FALSE	Cytosol	0.000494297
ENSG00000122641	INHBA	MONDO_0016485	Usher syndrome type 3	0.399	0.632194	-7.86959	14320	FALSE	FALSE	FALSE	FALSE	NA	0.00360617
ENSG00000145901	TNIP1	MONDO_0016485	Usher syndrome type 3	0.846	0.147858	-0.607747	859	FALSE	FALSE	FALSE	FALSE	Nucleoplasm	9.67371e-05
ENSG00000244038	DDOST	MONDO_0016485	Usher syndrome type 3	0.661	0.0865854	-1.94603	2304	FALSE	FALSE	FALSE	FALSE	Endoplasmic reticulum	0.0031383
ENSG00000143554	SLC27A3	MONDO_0016485	Usher syndrome type 3	0.393	0.489024	-7.01366	12601	FALSE	FALSE	FALSE	FALSE	Endoplasmic reticulum	0.00217271
ENSG00000162999	DUSP19	MONDO_0016485	Usher syndrome type 3	0.409	0.578759	-7.43577	13451	FALSE	FALSE	FALSE	FALSE	Nucleoplasm	0.0275914
ENSG00000115310	RTN4	MONDO_0016485	Usher syndrome type 3	0.7	0.101317	-1.67546	1961	FALSE	FALSE	FALSE	FALSE	Endoplasmic reticulum	0.00341079
ENSG00000118503	TNFAIP3	MONDO_0016485	Usher syndrome type 3	0.032	0.193959	-8.50718	15437	FALSE	FALSE	FALSE	FALSE	Centrosome;Cytosol	0.000666681
ENSG00000104549	SQLE	MONDO_0016485	Usher syndrome type 3	0.411	0.235029	-5.22753	8972	FALSE	FALSE	FALSE	FALSE	Cytosol;Vesicles	0.00083842
ENSG00000204267	TAP2	MONDO_0016485	Usher syndrome type 3	0.972	0.844295	-3.86673	5790	FALSE	FALSE	FALSE	FALSE	Endoplasmic reticulum	0.000117971
ENSG00000171492	LRRC8D	MONDO_0016485	Usher syndrome type 3	0.229	0.728325	-10.0704	17604	FALSE	FALSE	FALSE	FALSE	NA	0.00336171
ENSG00000113790	EHHADH	MONDO_0016485	Usher syndrome type 3	0.474	0.139197	-4.02843	6140	FALSE	FALSE	FALSE	FALSE	NA	0.00324258
ENSG00000025770	NCAPH2	MONDO_0016485	Usher syndrome type 3	0.806	0.248772	-1.62432	1891	FALSE	FALSE	FALSE	FALSE	Nucleoplasm	0.00331547
ENSG00000138604	GLCE	MONDO_0016485	Usher syndrome type 3	0.985	0.460266	-1.299	1483	FALSE	TRUE	FALSE	FALSE	Mitochondria	0.00512817
ENSG00000069702	TGFBR3	MONDO_0016485	Usher syndrome type 3	0.821	0.426986	-2.61937	3289	FALSE	FALSE	FALSE	FALSE	Cytosol	0.00713262
ENSG00000068985	PAGE1	MONDO_0016485	Usher syndrome type 3	0.621	0.898965	-7.49461	13558	FALSE	FALSE	FALSE	FALSE	Nucleoli fibrillar center	0.0109417
ENSG00000124535	WRNIP1	MONDO_0016485	Usher syndrome type 3	0.806	0.492548	-3.17716	4343	FALSE	FALSE	FALSE	FALSE	Nucleoplasm	0.00159957
ENSG00000147224	PRPS1	MONDO_0016485	Usher syndrome type 3	0.784	0.12715	-1.05515	1235	FALSE	TRUE	FALSE	FALSE	Vesicles	0.00198815
ENSG00000157500	APPL1	MONDO_0016485	Usher syndrome type 3	0.605	0.0640209	-2.32554	2852	FALSE	FALSE	FALSE	FALSE	Plasma membrane;Vesicles	0.000493354
ENSG00000126777	KTN1	MONDO_0016485	Usher syndrome type 3	0.745	0.140055	-1.50176	1722	FALSE	FALSE	FALSE	FALSE	Endoplasmic reticulum	0.00172317
ENSG00000123119	NECAB1	MONDO_0016485	Usher syndrome type 3	0.427	0.643594	-7.68058	13930	FALSE	FALSE	FALSE	FALSE	Nucleoplasm	0.00463047
ENSG00000146729	NIPSNAP2	MONDO_0016485	Usher syndrome type 3	0.848	0.436711	-2.42904	3007	FALSE	FALSE	FALSE	FALSE	Mitochondria	0.00530845
ENSG00000178395	CCDC185	MONDO_0016485	Usher syndrome type 3	0.618	0.564599	-5.39274	9309	FALSE	FALSE	FALSE	FALSE	NA	0.00355597
ENSG00000171116	HSFX1	MONDO_0016485	Usher syndrome type 3	0.647	0.857653	-6.98852	12549	FALSE	FALSE	FALSE	FALSE	Nucleoplasm	0.00356465
ENSG00000156475	PPP2R2B	MONDO_0016485	Usher syndrome type 3	0.423	0.0626108	-4.01711	6118	FALSE	FALSE	FALSE	FALSE	Cytosol	0.0112447
ENSG00000147596	PRDM14	MONDO_0016485	Usher syndrome type 3	0.183	0.272992	-7.59972	13772	FALSE	FALSE	FALSE	FALSE	Nucleoplasm	0.00777808
ENSG00000102977	ACD	MONDO_0016485	Usher syndrome type 3	0.512	0.531535	-6.17256	10868	FALSE	FALSE	FALSE	FALSE	Nuclear bodies	0.0059364
ENSG00000213983	AP1G2	MONDO_0016485	Usher syndrome type 3	0.174	0.328835	-8.03953	14616	FALSE	FALSE	FALSE	FALSE	NA	7.50843e-06
ENSG00000087077	TRIP6	MONDO_0016485	Usher syndrome type 3	0.237	0.0554267	-5.70928	9955	FALSE	FALSE	FALSE	FALSE	Cytosol;Focal adhesion sites;Plasma membrane	0.00102718
ENSG00000088832	FKBP1A	MONDO_0016485	Usher syndrome type 3	0.122	0.0905823	-7.00774	12591	FALSE	TRUE	FALSE	FALSE	NA	0.000756884
ENSG00000182591	KRTAP11-1	MONDO_0016485	Usher syndrome type 3	0.063	0.263379	-8.65973	15686	FALSE	FALSE	FALSE	FALSE	NA	0.000334676
ENSG00000187223	LCE2D	MONDO_0016485	Usher syndrome type 3	0.035	0.494493	-10.3935	17913	FALSE	FALSE	FALSE	FALSE	NA	0.00278161
ENSG00000187175	KRTAP12-1	MONDO_0016485	Usher syndrome type 3	0.044	0.380563	-9.58372	17023	FALSE	FALSE	FALSE	FALSE	NA	0.00349563
ENSG00000137802	MAPKBP1	MONDO_0016485	Usher syndrome type 3	0.628	0.389891	-4.18642	6533	FALSE	TRUE	TRUE	FALSE	Nucleoli;Nucleoli rim	0.0219862
ENSG00000143257	NR1I3	MONDO_0016485	Usher syndrome type 3	0.774	0.304907	-2.28089	2785	FALSE	FALSE	FALSE	FALSE	Nucleoplasm	0.00373588
ENSG00000122126	OCRL	MONDO_0016485	Usher syndrome type 3	0.244	0.0398843	-5.54486	9618	TRUE	TRUE	FALSE	FALSE	Cytosol	0.0031165
ENSG00000070785	EIF2B3	MONDO_0016485	Usher syndrome type 3	0.988	0.418014	-1.00183	1185	FALSE	FALSE	FALSE	FALSE	Cytosol;Vesicles	0.0442553
ENSG00000131981	LGALS3	MONDO_0016485	Usher syndrome type 3	0.507	0.0776451	-3.32801	4635	FALSE	TRUE	FALSE	FALSE	Cytosol;Nucleoplasm	1.36441e-05
ENSG00000070061	ELP1	MONDO_0016485	Usher syndrome type 3	0.682	0.198605	-2.46337	3056	FALSE	FALSE	FALSE	FALSE	Cytosol	0.0239708
ENSG00000123999	INHA	MONDO_0016485	Usher syndrome type 3	0.839	0.626946	-3.72493	5458	TRUE	FALSE	FALSE	FALSE	Vesicles	0.00409264
ENSG00000107862	GBF1	MONDO_0016485	Usher syndrome type 3	0.774	0.148172	-1.2825	1469	FALSE	FALSE	FALSE	FALSE	Golgi apparatus	0.0361925
ENSG00000221837	KRTAP10-9	MONDO_0016485	Usher syndrome type 3	0.123	0.165697	-7.47688	13524	FALSE	FALSE	FALSE	FALSE	NA	0.00319106
ENSG00000132842	AP3B1	MONDO_0016485	Usher syndrome type 3	0.522	0.0756822	-3.17535	4337	FALSE	FALSE	FALSE	FALSE	Nucleoplasm	0.00290451
ENSG00000124006	OBSL1	MONDO_0016485	Usher syndrome type 3	0.1	0.428962	-9.36877	16747	FALSE	FALSE	FALSE	FALSE	Centrosome	0.00534924
ENSG00000014164	ZC3H3	MONDO_0016485	Usher syndrome type 3	0.689	0.184371	-2.30729	2829	FALSE	FALSE	FALSE	FALSE	Nucleoplasm	0.00337647
ENSG00000125449	ARMC7	MONDO_0016485	Usher syndrome type 3	0.238	0.324014	-7.41082	13404	FALSE	FALSE	FALSE	FALSE	Cytosol	0.000181956
ENSG00000130810	PPAN	MONDO_0016485	Usher syndrome type 3	0.482	0.11604	-3.80618	5655	FALSE	FALSE	FALSE	FALSE	NA	0.000771173
ENSG00000177733	HNRNPA0	MONDO_0016485	Usher syndrome type 3	0.526	0.177965	-3.78951	5606	FALSE	FALSE	FALSE	FALSE	Nucleoplasm	0.000596459
ENSG00000175324	LSM1	MONDO_0016485	Usher syndrome type 3	0.73	0.292299	-2.6117	3271	FALSE	FALSE	FALSE	FALSE	Cytoplasmic bodies	0.00382767
ENSG00000136527	TRA2B	MONDO_0016485	Usher syndrome type 3	0.582	0.083475	-2.66437	3376	FALSE	FALSE	FALSE	FALSE	Nucleoplasm	0.00142058
ENSG00000239857	GET4	MONDO_0016485	Usher syndrome type 3	0.799	0.410312	-2.71873	3462	FALSE	FALSE	FALSE	FALSE	Cytosol;Nucleoplasm	0.00212766
ENSG00000147044	CASK	MONDO_0016485	Usher syndrome type 3	0.896	0.101699	0.153471	453	TRUE	FALSE	FALSE	FALSE	Nucleoplasm	0.00355877
ENSG00000109787	KLF3	MONDO_0016485	Usher syndrome type 3	0.312	0.208767	-5.98527	10482	FALSE	FALSE	FALSE	FALSE	Nucleoplasm	4.6928e-05
ENSG00000157087	ATP2B2	MONDO_0016485	Usher syndrome type 3	0.869	0.00397383	0.523697	333	FALSE	TRUE	FALSE	FALSE	NA	0.00227393
ENSG00000157005	SST	MONDO_0016485	Usher syndrome type 3	0.456	0.027693	-3.48634	4977	FALSE	FALSE	FALSE	FALSE	NA	0.00291283
ENSG00000111052	LIN7A	MONDO_0016485	Usher syndrome type 3	0.799	0.230352	-1.57239	1815	FALSE	FALSE	FALSE	FALSE	NA	0.00526589
ENSG00000128272	ATF4	MONDO_0016485	Usher syndrome type 3	0.891	0.0931846	0.160988	450	FALSE	FALSE	FALSE	FALSE	Nucleoplasm	0.000877269
ENSG00000084676	NCOA1	MONDO_0016485	Usher syndrome type 3	0.231	0.0765764	-5.90006	10326	FALSE	FALSE	FALSE	FALSE	Nucleoplasm	0.0141718
ENSG00000198373	WWP2	MONDO_0016485	Usher syndrome type 3	0.754	0.20121	-1.80722	2116	FALSE	FALSE	FALSE	FALSE	NA	0.000748831
ENSG00000101868	POLA1	MONDO_0016485	Usher syndrome type 3	0.746	0.14443	-1.52028	1743	FALSE	FALSE	FALSE	FALSE	Nucleoplasm	0.0149372
ENSG00000116903	EXOC8	MONDO_0016485	Usher syndrome type 3	0.462	0.181124	-4.40763	7111	FALSE	TRUE	FALSE	FALSE	Cytosol	0.000989476
ENSG00000120756	PLS1	MONDO_0016485	Usher syndrome type 3	0.695	0.17452	-2.18848	2633	FALSE	FALSE	FALSE	FALSE	Plasma membrane	4.74512e-05
ENSG00000150991	UBC	MONDO_0016485	Usher syndrome type 3	0.33	0.00264646	-4.5041	7345	FALSE	FALSE	FALSE	FALSE	NA	0.000332505
ENSG00000102038	SMARCA1	MONDO_0016485	Usher syndrome type 3	0.146	0.170375	-7.29177	13169	FALSE	FALSE	FALSE	FALSE	Nucleoplasm	0.0111489
ENSG00000077264	PAK3	MONDO_0016485	Usher syndrome type 3	0.106	0.213933	-7.94298	14450	FALSE	FALSE	FALSE	FALSE	Vesicles	0.00333649
ENSG00000072110	ACTN1	MONDO_0016485	Usher syndrome type 3	0.094	0.0638892	-7.09933	12760	FALSE	FALSE	FALSE	FALSE	Actin filaments;Focal adhesion sites	0.0102499
ENSG00000167858	TEKT1	MONDO_0016485	Usher syndrome type 3	0.817	0.556425	-3.48128	4968	TRUE	FALSE	FALSE	FALSE	NA	0.0156461
ENSG00000129993	CBFA2T3	MONDO_0016485	Usher syndrome type 3	0.163	0.338271	-8.20242	14904	FALSE	TRUE	FALSE	FALSE	Nucleoplasm	0.000296503
ENSG00000065371	ROPN1	MONDO_0016485	Usher syndrome type 3	0.803	0.407465	-2.66321	3374	FALSE	FALSE	FALSE	FALSE	NA	0.00494403
ENSG00000100124	ANKRD54	MONDO_0016485	Usher syndrome type 3	0.544	0.737028	-7.18254	12950	FALSE	FALSE	FALSE	FALSE	Microtubules;Midbody	0.0942022
ENSG00000184857	TMEM186	MONDO_0016485	Usher syndrome type 3	0.447	0.597453	-7.19979	12987	FALSE	FALSE	FALSE	FALSE	Cell Junctions	0.00305718
ENSG00000239886	KRTAP9-2	MONDO_0016485	Usher syndrome type 3	0.162	0.304758	-7.99828	14543	FALSE	FALSE	FALSE	FALSE	NA	NA
ENSG00000108825	PTGES3L-AARSD1	MONDO_0016485	Usher syndrome type 3	0.869	0.248822	-1.03598	1209	FALSE	FALSE	FALSE	FALSE	Cytosol;Nuclear membrane	0.00305341
ENSG00000129596	CDO1	MONDO_0016485	Usher syndrome type 3	0.852	0.306671	-1.56332	1803	FALSE	FALSE	FALSE	FALSE	Nucleoplasm	0.00434639
ENSG00000118271	TTR	MONDO_0016485	Usher syndrome type 3	0.787	0.0586453	-0.590743	841	FALSE	FALSE	FALSE	FALSE	Golgi apparatus	0.00367068
ENSG00000086758	HUWE1	MONDO_0016485	Usher syndrome type 3	0.307	0.0624889	-5.1002	8692	TRUE	FALSE	FALSE	FALSE	Cytosol;Nucleoplasm	0.00132597
ENSG00000185507	IRF7	MONDO_0016485	Usher syndrome type 3	0.053	0.120027	-7.84002	14246	FALSE	TRUE	FALSE	FALSE	Nucleoplasm	0.00181534
ENSG00000143756	FBXO28	MONDO_0016485	Usher syndrome type 3	0.422	0.391973	-6.12448	10767	FALSE	FALSE	FALSE	FALSE	Nucleoplasm	0.00153918
ENSG00000077454	LRCH4	MONDO_0016485	Usher syndrome type 3	0.953	0.494803	-1.818	2131	FALSE	FALSE	FALSE	FALSE	Cytosol;Focal adhesion sites;Nucleoplasm	0.00218953
ENSG00000174276	ZNHIT2	MONDO_0016485	Usher syndrome type 3	0.829	0.502697	-3.0269	4043	FALSE	FALSE	FALSE	FALSE	NA	0.00467305
ENSG00000132010	ZNF20	MONDO_0016485	Usher syndrome type 3	0.321	0.66352	-8.79794	15911	FALSE	FALSE	FALSE	FALSE	Nuclear membrane	0.00575366
ENSG00000161940	BCL6B	MONDO_0016485	Usher syndrome type 3	0.014	0.693886	-11.8599	18896	FALSE	FALSE	FALSE	FALSE	Nucleoplasm	0.00101581
ENSG00000126088	UROD	MONDO_0016485	Usher syndrome type 3	0.768	0.179927	-1.54083	1774	FALSE	FALSE	FALSE	FALSE	Cytosol;Nucleoplasm	0.00489727
ENSG00000137509	PRCP	MONDO_0016485	Usher syndrome type 3	0.761	0.340264	-2.62758	3303	FALSE	FALSE	FALSE	FALSE	Vesicles	0.00226465
ENSG00000104375	STK3	MONDO_0016485	Usher syndrome type 3	0.794	0.209283	-1.48489	1697	FALSE	FALSE	FALSE	FALSE	Intermediate filaments;Rods & Rings	0.0184377
ENSG00000204438	GPANK1	MONDO_0016485	Usher syndrome type 3	0.213	0.388475	-8.05504	14639	FALSE	FALSE	FALSE	FALSE	Endoplasmic reticulum	0.0170559
ENSG00000125835	SNRPB	MONDO_0016485	Usher syndrome type 3	0.352	0.071178	-4.73508	7874	FALSE	FALSE	FALSE	FALSE	Nucleoplasm	0.00115988
ENSG00000125817	CENPB	MONDO_0016485	Usher syndrome type 3	0.99	0.388906	-0.797721	999	FALSE	FALSE	FALSE	FALSE	Nuclear bodies	0.000179998
ENSG00000182568	SATB1	MONDO_0016485	Usher syndrome type 3	0.214	0.293565	-7.44111	13462	FALSE	FALSE	FALSE	FALSE	Nucleoplasm	0.0151219
ENSG00000143190	POU2F1	MONDO_0016485	Usher syndrome type 3	0.272	0.136672	-5.89978	10325	FALSE	FALSE	FALSE	FALSE	Nucleoplasm	0.0321373
ENSG00000131791	PRKAB2	MONDO_0016485	Usher syndrome type 3	0.146	0.0945607	-6.80884	12187	FALSE	FALSE	FALSE	FALSE	Nucleoplasm	0.00487837
ENSG00000006453	BAIAP2L1	MONDO_0016485	Usher syndrome type 3	0.586	0.39627	-4.61949	7601	FALSE	FALSE	FALSE	FALSE	Plasma membrane	0.00236043
ENSG00000162298	SYVN1	MONDO_0016485	Usher syndrome type 3	0.483	0.256447	-4.69122	7762	FALSE	FALSE	FALSE	FALSE	Nucleoplasm	0.000436396
ENSG00000146535	GNA12	MONDO_0016485	Usher syndrome type 3	0.308	0.157337	-5.69504	9923	FALSE	FALSE	FALSE	FALSE	Cytosol	0.004993
ENSG00000170142	UBE2E1	MONDO_0016485	Usher syndrome type 3	0.63	0.0780759	-2.18148	2624	FALSE	TRUE	FALSE	FALSE	Nucleoplasm	0.00123993
ENSG00000180089	TMEM86B	MONDO_0016485	Usher syndrome type 3	0.99	0.0615087	1.28779	90	FALSE	FALSE	FALSE	FALSE	Centrosome	0.00432682
ENSG00000166710	B2M	MONDO_0016485	Usher syndrome type 3	0.186	0.222654	-7.25103	13102	FALSE	TRUE	FALSE	FALSE	Golgi apparatus;Plasma membrane	0.00036311
ENSG00000163904	SENP2	MONDO_0016485	Usher syndrome type 3	0.873	0.584496	-3.13684	4265	FALSE	FALSE	FALSE	FALSE	Cytosol	0.00750369
ENSG00000197448	GSTK1	MONDO_0016485	Usher syndrome type 3	0.71	0.217758	-2.32375	2849	FALSE	FALSE	FALSE	FALSE	Peroxisomes	0.000850548
ENSG00000095319	NUP188	MONDO_0016485	Usher syndrome type 3	0.462	0.287378	-5.08447	8663	FALSE	FALSE	FALSE	FALSE	Nucleoplasm	0.0396881
ENSG00000137168	PPIL1	MONDO_0016485	Usher syndrome type 3	0.63	0.229112	-3.14357	4279	FALSE	FALSE	FALSE	FALSE	Nucleoli	0.0139533
ENSG00000078053	AMPH	MONDO_0016485	Usher syndrome type 3	0.126	0.111113	-7.10114	12765	FALSE	FALSE	FALSE	FALSE	Cytosol	0.00986012
ENSG00000168769	TET2	MONDO_0016485	Usher syndrome type 3	0.302	0.27131	-6.47711	11496	FALSE	FALSE	FALSE	FALSE	Nucleoplasm	0.00364954
ENSG00000169727	GPS1	MONDO_0016485	Usher syndrome type 3	0.751	0.146934	-1.48951	1706	FALSE	FALSE	FALSE	FALSE	Nucleoplasm	0.00110001
ENSG00000139112	GABARAPL1	MONDO_0016485	Usher syndrome type 3	0.616	0.0102285	-1.8801	2214	FALSE	FALSE	FALSE	FALSE	Vesicles	0.00724634
ENSG00000174173	TRMT10C	MONDO_0016485	Usher syndrome type 3	0.8	0.372717	-2.4699	3070	FALSE	FALSE	FALSE	FALSE	Mitochondria	0.0011551
ENSG00000103490	PYCARD	MONDO_0016485	Usher syndrome type 3	0.782	0.188264	-1.46313	1665	FALSE	FALSE	FALSE	FALSE	Nucleoplasm	0.000603819
ENSG00000164104	HMGB2	MONDO_0016485	Usher syndrome type 3	0.459	0.171603	-4.37502	7020	TRUE	FALSE	FALSE	FALSE	Nucleoplasm	0.00675918
ENSG00000166069	TMCO5A	MONDO_0016485	Usher syndrome type 3	0.918	0.597801	-2.80113	3605	FALSE	FALSE	FALSE	FALSE	Cytosol;Plasma membrane	0.00342208
ENSG00000188186	LAMTOR4	MONDO_0016485	Usher syndrome type 3	0.618	0.57333	-5.44835	9426	FALSE	FALSE	FALSE	FALSE	Vesicles	7.09736e-05
ENSG00000174842	GLMN	MONDO_0016485	Usher syndrome type 3	0.365	0.112662	-4.87787	8194	FALSE	FALSE	FALSE	FALSE	Cytosol;Nucleoplasm	0.130137
ENSG00000141551	CSNK1D	MONDO_0016485	Usher syndrome type 3	0.982	0.0409864	1.34377	72	TRUE	FALSE	FALSE	FALSE	Nucleoli fibrillar center;Nucleoplasm	0.00181534
ENSG00000184363	PKP3	MONDO_0016485	Usher syndrome type 3	0.233	0.168214	-6.46511	11465	FALSE	FALSE	FALSE	FALSE	Cell Junctions	6.30144e-05
ENSG00000079102	RUNX1T1	MONDO_0016485	Usher syndrome type 3	0.24	0.163633	-6.37052	11265	FALSE	FALSE	FALSE	FALSE	Nucleoplasm	0.00400777
ENSG00000181472	ZBTB2	MONDO_0016485	Usher syndrome type 3	0.043	0.584604	-10.8928	18318	FALSE	FALSE	FALSE	FALSE	Cytosol;Nucleoplasm	0.000458947
ENSG00000163631	ALB	MONDO_0016485	Usher syndrome type 3	0.262	0.00108	-5.1295	8762	FALSE	TRUE	FALSE	FALSE	Golgi apparatus	0.00342511
ENSG00000211893	IGHG2	MONDO_0016485	Usher syndrome type 3	0.016	0.586065	-11.1544	18507	FALSE	FALSE	FALSE	FALSE	NA	0.00165887
ENSG00000130204	TOMM40	MONDO_0016485	Usher syndrome type 3	0.49	0.157152	-3.99331	6074	FALSE	FALSE	FALSE	FALSE	Mitochondria	0.000684122
ENSG00000162337	LRP5	MONDO_0016485	Usher syndrome type 3	0.849	0.0924466	-0.226746	640	FALSE	TRUE	FALSE	FALSE	NA	0.000604118
ENSG00000089775	ZBTB25	MONDO_0016485	Usher syndrome type 3	0.171	0.66171	-10.188	17718	FALSE	FALSE	FALSE	FALSE	Nucleoplasm	0.00844344
ENSG00000168002	POLR2G	MONDO_0016485	Usher syndrome type 3	0.435	0.0374748	-3.74487	5498	FALSE	FALSE	FALSE	FALSE	Nucleoplasm	0.00459255
ENSG00000162409	PRKAA2	MONDO_0016485	Usher syndrome type 3	0.493	0.0784948	-3.46423	4916	FALSE	FALSE	FALSE	FALSE	Nuclear speckles	0.0112336
ENSG00000185482	STAC3	MONDO_0016485	Usher syndrome type 3	0.338	0.222938	-5.8326	10208	FALSE	FALSE	FALSE	FALSE	Nucleoplasm	0.00338028
ENSG00000112312	GMNN	MONDO_0016485	Usher syndrome type 3	0.728	0.164865	-1.81864	2133	FALSE	FALSE	FALSE	FALSE	Nucleoplasm	0.00215675
ENSG00000170421	KRT8	MONDO_0016485	Usher syndrome type 3	0.708	0.143119	-1.86699	2190	FALSE	FALSE	FALSE	FALSE	Intermediate filaments	7.89587e-05
ENSG00000170860	LSM3	MONDO_0016485	Usher syndrome type 3	0.523	0.132821	-3.52998	5057	FALSE	FALSE	FALSE	FALSE	Nucleoli	0.00406778
ENSG00000105974	CAV1	MONDO_0016485	Usher syndrome type 3	0.126	0.0235823	-6.54358	11649	TRUE	FALSE	FALSE	FALSE	Golgi apparatus	0.000517896
ENSG00000135457	TFCP2	MONDO_0016485	Usher syndrome type 3	0.438	0.16851	-4.55153	7438	FALSE	FALSE	FALSE	FALSE	Nucleoplasm	0.0126665
ENSG00000157131	C8A	MONDO_0016485	Usher syndrome type 3	0.255	0.31734	-7.20947	13016	FALSE	FALSE	FALSE	FALSE	NA	0.0032775
ENSG00000171345	KRT19	MONDO_0016485	Usher syndrome type 3	0.251	0.119375	-5.98582	10484	FALSE	FALSE	FALSE	FALSE	Intermediate filaments	7.779e-05
ENSG00000100804	PSMB5	MONDO_0016485	Usher syndrome type 3	0.665	0.148544	-2.30333	2823	FALSE	FALSE	FALSE	FALSE	Centrosome;Nucleoplasm	0.006005
ENSG00000006530	AGK	MONDO_0016485	Usher syndrome type 3	0.833	0.780427	-4.75866	7924	FALSE	FALSE	FALSE	FALSE	Mitochondria	0.0167849
ENSG00000002822	MAD1L1	MONDO_0016485	Usher syndrome type 3	0.88	0.207696	-0.671226	894	FALSE	FALSE	FALSE	FALSE	Nuclear membrane;Nucleoplasm	0.00301535
ENSG00000111145	ELK3	MONDO_0016485	Usher syndrome type 3	0.148	0.283325	-7.99257	14532	FALSE	FALSE	FALSE	FALSE	Nucleoplasm	0.00157548
ENSG00000100376	FAM118A	MONDO_0016485	Usher syndrome type 3	0.084	0.712069	-11.3216	18609	FALSE	FALSE	FALSE	FALSE	Intermediate filaments	0.00599167
ENSG00000126247	CAPNS1	MONDO_0016485	Usher syndrome type 3	0.752	0.36629	-2.87746	3753	FALSE	FALSE	FALSE	FALSE	Cytosol;Nucleoplasm	0.000268991
ENSG00000118640	VAMP8	MONDO_0016485	Usher syndrome type 3	0.298	0.0514327	-5.11387	8730	FALSE	TRUE	FALSE	FALSE	Golgi apparatus;Plasma membrane	0.000447679
ENSG00000147324	MFHAS1	MONDO_0016485	Usher syndrome type 3	0.438	0.365334	-5.8053	10154	FALSE	FALSE	FALSE	FALSE	Nucleoplasm	0.000545047
ENSG00000102870	ZNF629	MONDO_0016485	Usher syndrome type 3	0.473	0.660544	-7.35874	13300	FALSE	FALSE	FALSE	FALSE	Nucleoplasm	0.0048825
ENSG00000099783	HNRNPM	MONDO_0016485	Usher syndrome type 3	0.484	0.0724942	-3.5101	5023	FALSE	FALSE	FALSE	FALSE	Nucleoplasm	0.00263594
ENSG00000160214	RRP1	MONDO_0016485	Usher syndrome type 3	0.566	0.197579	-3.54071	5085	FALSE	FALSE	FALSE	FALSE	Mitotic chromosome;Nucleoli	0.00137706
ENSG00000240972	MIF	MONDO_0016485	Usher syndrome type 3	0.403	0.284265	-5.61592	9757	FALSE	TRUE	FALSE	FALSE	Cytosol	0.00154222
ENSG00000023330	ALAS1	MONDO_0016485	Usher syndrome type 3	0.363	0.195105	-5.42172	9373	FALSE	FALSE	FALSE	FALSE	Mitochondria	0.00178173
ENSG00000135862	LAMC1	MONDO_0016485	Usher syndrome type 3	0.543	0.121905	-3.27357	4527	FALSE	FALSE	FALSE	FALSE	Endoplasmic reticulum;Plasma membrane	0.0038787
ENSG00000198466	ZNF587	MONDO_0016485	Usher syndrome type 3	0.252	0.350023	-7.44569	13472	FALSE	FALSE	FALSE	FALSE	Nucleoplasm	0.0016855
ENSG00000071242	RPS6KA2	MONDO_0016485	Usher syndrome type 3	0.043	0.24076	-8.70252	15760	FALSE	FALSE	FALSE	FALSE	Nucleoplasm	0.0081137
ENSG00000144339	TMEFF2	MONDO_0016485	Usher syndrome type 3	0.89	0.49823	-2.42848	3002	FALSE	FALSE	FALSE	FALSE	NA	0.00368579
ENSG00000163879	DNALI1	MONDO_0016485	Usher syndrome type 3	0.762	0.184661	-1.62705	1897	TRUE	FALSE	FALSE	FALSE	NA	0.0126506
ENSG00000111229	ARPC3	MONDO_0016485	Usher syndrome type 3	0.715	0.0842706	-1.42672	1622	FALSE	FALSE	FALSE	FALSE	Nucleoplasm	0.000465826
ENSG00000127241	MASP1	MONDO_0016485	Usher syndrome type 3	0.161	0.432768	-8.82305	15950	FALSE	FALSE	FALSE	FALSE	Cytosol;Nucleoplasm	0.00947895
ENSG00000152894	PTPRK	MONDO_0016485	Usher syndrome type 3	0.987	0.129933	0.8239	250	TRUE	FALSE	FALSE	FALSE	Cell Junctions	0.00283322
ENSG00000184110	EIF3C	MONDO_0016485	Usher syndrome type 3	0.828	0.186981	-1.02515	1203	FALSE	FALSE	FALSE	FALSE	Cytosol	0.00450902
ENSG00000140553	UNC45A	MONDO_0016485	Usher syndrome type 3	0.879	0.2229	-0.777417	978	FALSE	FALSE	FALSE	FALSE	Nuclear speckles	0.000385506
ENSG00000204616	TRIM31	MONDO_0016485	Usher syndrome type 3	0.116	0.488003	-9.59536	17040	FALSE	FALSE	FALSE	FALSE	NA	9.00558e-06
ENSG00000119655	NPC2	MONDO_0016485	Usher syndrome type 3	0.88	0.206376	-0.662817	891	FALSE	FALSE	FALSE	FALSE	NA	0.0033547
ENSG00000155849	ELMO1	MONDO_0016485	Usher syndrome type 3	0.06	0.198282	-8.27309	15040	FALSE	TRUE	FALSE	FALSE	NA	0.00322176
ENSG00000117360	PRPF3	MONDO_0016485	Usher syndrome type 3	0.993	0.0224064	1.5649	20	FALSE	TRUE	FALSE	FALSE	Nucleoplasm	0.0129178
ENSG00000113384	GOLPH3	MONDO_0016485	Usher syndrome type 3	0.565	0.147372	-3.23023	4453	FALSE	FALSE	FALSE	FALSE	Golgi apparatus;Vesicles	0.00102855
ENSG00000141030	COPS3	MONDO_0016485	Usher syndrome type 3	0.979	0.112313	0.861387	240	FALSE	FALSE	FALSE	FALSE	Nucleoplasm	0.0124909
ENSG00000135406	PRPH	MONDO_0016485	Usher syndrome type 3	0.834	0.25729	-1.41695	1615	FALSE	TRUE	FALSE	FALSE	NA	0.00342006
ENSG00000187601	MAGEH1	MONDO_0016485	Usher syndrome type 3	0.791	0.666885	-4.42784	7166	FALSE	FALSE	FALSE	FALSE	Nucleoli;Nucleoli rim	0.0058471
ENSG00000175793	SFN	MONDO_0016485	Usher syndrome type 3	0.424	0.0571968	-3.97328	6032	FALSE	TRUE	FALSE	FALSE	Cytosol	0.000279648
ENSG00000135473	PAN2	MONDO_0016485	Usher syndrome type 3	0.318	0.462982	-7.54855	13663	FALSE	FALSE	FALSE	FALSE	NA	0.00746118
ENSG00000159479	MED8	MONDO_0016485	Usher syndrome type 3	0.111	0.310745	-8.51295	15445	FALSE	TRUE	FALSE	FALSE	Nucleoplasm	0.00766475
ENSG00000110536	PTPMT1	MONDO_0016485	Usher syndrome type 3	0.169	0.27278	-7.72918	14019	FALSE	FALSE	FALSE	FALSE	Mitochondria	0.00666935
ENSG00000254004	ZNF260	MONDO_0016485	Usher syndrome type 3	0.192	0.886799	-11.4256	18678	FALSE	FALSE	FALSE	FALSE	Cytosol;Nucleoplasm	0.00158812
ENSG00000143442	POGZ	MONDO_0016485	Usher syndrome type 3	0.193	0.146644	-6.70145	11980	FALSE	FALSE	FALSE	FALSE	Nucleoplasm	0.0063252
ENSG00000136279	DBNL	MONDO_0016485	Usher syndrome type 3	0.234	0.145209	-6.30922	11144	FALSE	FALSE	FALSE	FALSE	Plasma membrane;Vesicles	0.000384831
ENSG00000091409	ITGA6	MONDO_0016485	Usher syndrome type 3	0.258	0.126303	-5.96454	10450	FALSE	FALSE	FALSE	FALSE	NA	0.000242018
ENSG00000132470	ITGB4	MONDO_0016485	Usher syndrome type 3	0.063	0.152739	-7.95496	14472	FALSE	FALSE	FALSE	FALSE	Cell Junctions;Plasma membrane	0.000656855
ENSG00000166833	NAV2	MONDO_0016485	Usher syndrome type 3	0.206	0.821484	-10.8787	18311	FALSE	FALSE	FALSE	FALSE	Nucleoplasm	0.00919916
ENSG00000115355	CCDC88A	MONDO_0016485	Usher syndrome type 3	0.448	0.295311	-5.26581	9029	TRUE	FALSE	FALSE	FALSE	NA	0.00878086
ENSG00000135048	CEMIP2	MONDO_0016485	Usher syndrome type 3	0.535	0.542731	-6.02897	10567	FALSE	FALSE	FALSE	FALSE	Plasma membrane	0.000515816
ENSG00000127054	INTS11	MONDO_0016485	Usher syndrome type 3	0.304	0.293576	-6.60025	11773	FALSE	FALSE	FALSE	FALSE	Cytosol	0.00440686
ENSG00000106829	TLE4	MONDO_0016485	Usher syndrome type 3	0.232	0.241811	-6.94325	12447	FALSE	FALSE	FALSE	FALSE	Nucleoplasm	0.00509343
ENSG00000105618	PRPF31	MONDO_0016485	Usher syndrome type 3	0.989	0.00999938	1.60656	12	TRUE	TRUE	FALSE	FALSE	Nucleoplasm	0.00754543
ENSG00000261150	EPPK1	MONDO_0016485	Usher syndrome type 3	0.753	0.4487	-3.39306	4783	FALSE	FALSE	FALSE	FALSE	Intermediate filaments	0.000346784
ENSG00000115486	GGCX	MONDO_0016485	Usher syndrome type 3	0.502	0.585286	-6.60838	11790	FALSE	FALSE	FALSE	FALSE	NA	0.00518614
ENSG00000143621	ILF2	MONDO_0016485	Usher syndrome type 3	0.353	0.0766036	-4.7603	7927	FALSE	FALSE	FALSE	FALSE	Nucleoplasm	0.00399659
ENSG00000086061	DNAJA1	MONDO_0016485	Usher syndrome type 3	0.546	0.123785	-3.25751	4488	TRUE	FALSE	FALSE	FALSE	Cytosol	0.00154675
ENSG00000072364	AFF4	MONDO_0016485	Usher syndrome type 3	0.058	0.373206	-9.40604	16782	FALSE	FALSE	FALSE	FALSE	Nucleoplasm	0.00110836
ENSG00000130560	UBAC1	MONDO_0016485	Usher syndrome type 3	0.755	0.113809	-1.24113	1426	FALSE	FALSE	FALSE	FALSE	Cytosol;Plasma membrane	0.00599876
ENSG00000138757	G3BP2	MONDO_0016485	Usher syndrome type 3	0.474	0.271572	-4.87166	8173	FALSE	FALSE	FALSE	FALSE	Cytosol	0.00118139
ENSG00000166598	HSP90B1	MONDO_0016485	Usher syndrome type 3	0.604	0.0339536	-2.14335	2566	TRUE	FALSE	FALSE	FALSE	Endoplasmic reticulum	0.00271421
ENSG00000189058	APOD	MONDO_0016485	Usher syndrome type 3	0.85	0.190999	-0.845182	1034	FALSE	FALSE	FALSE	FALSE	Plasma membrane	0.00365381
ENSG00000179010	MRFAP1	MONDO_0016485	Usher syndrome type 3	0.714	0.475494	-3.92815	5937	FALSE	FALSE	FALSE	FALSE	Nucleoplasm	0.00742592
ENSG00000111361	EIF2B1	MONDO_0016485	Usher syndrome type 3	0.995	0.436993	-1.05732	1237	FALSE	FALSE	FALSE	FALSE	Cytosol	0.00510255
ENSG00000043462	LCP2	MONDO_0016485	Usher syndrome type 3	0.062	0.119316	-7.7514	14073	FALSE	FALSE	FALSE	FALSE	NA	0.00422227
ENSG00000160190	SLC37A1	MONDO_0016485	Usher syndrome type 3	0.494	0.409127	-5.56101	9651	FALSE	FALSE	FALSE	FALSE	NA	0.00170436
ENSG00000132466	ANKRD17	MONDO_0016485	Usher syndrome type 3	0.723	0.615324	-4.73477	7872	FALSE	FALSE	FALSE	FALSE	Nucleoplasm	0.00812032
ENSG00000184557	SOCS3	MONDO_0016485	Usher syndrome type 3	0.204	0.0452785	-5.95297	10435	FALSE	FALSE	FALSE	FALSE	Cytosol	0.00115919
ENSG00000143418	CERS2	MONDO_0016485	Usher syndrome type 3	0.941	0.402016	-1.33908	1528	FALSE	FALSE	FALSE	FALSE	Endoplasmic reticulum;Nuclear membrane	0.00321052
ENSG00000108826	MRPL27	MONDO_0016485	Usher syndrome type 3	0.67	0.207153	-2.62994	3308	FALSE	FALSE	FALSE	FALSE	NA	0.00184376
ENSG00000072134	EPN2	MONDO_0016485	Usher syndrome type 3	0.047	0.126873	-7.93969	14445	FALSE	FALSE	FALSE	FALSE	Vesicles	0.00499742
ENSG00000007923	DNAJC11	MONDO_0016485	Usher syndrome type 3	0.708	0.348085	-3.17262	4334	FALSE	FALSE	FALSE	FALSE	Mitochondria	0.00163766
ENSG00000173548	SNX33	MONDO_0016485	Usher syndrome type 3	0.382	0.450046	-6.86815	12303	FALSE	FALSE	FALSE	FALSE	NA	0.000664621
ENSG00000162924	REL	MONDO_0016485	Usher syndrome type 3	0.46	0.0320339	-3.47662	4953	FALSE	TRUE	FALSE	FALSE	NA	0.000869723
ENSG00000182481	KPNA2	MONDO_0016485	Usher syndrome type 3	0.56	0.0759077	-2.82172	3654	FALSE	FALSE	FALSE	FALSE	Nucleoplasm	0.00611367
ENSG00000171246	NPTX1	MONDO_0016485	Usher syndrome type 3	0.938	0.369188	-1.158	1340	FALSE	FALSE	FALSE	FALSE	Golgi apparatus	0.0326828
ENSG00000177169	ULK1	MONDO_0016485	Usher syndrome type 3	0.708	0.199662	-2.22716	2693	FALSE	FALSE	FALSE	FALSE	Cytosol	0.0159625
ENSG00000112697	TMEM30A	MONDO_0016485	Usher syndrome type 3	0.792	0.0808619	-0.685543	912	FALSE	FALSE	FALSE	FALSE	NA	0.000902016
ENSG00000149124	GLYAT	MONDO_0016485	Usher syndrome type 3	0.959	0.626753	-2.60245	3253	FALSE	FALSE	FALSE	FALSE	NA	0.00355341
ENSG00000065413	ANKRD44	MONDO_0016485	Usher syndrome type 3	0.391	0.66335	-8.1428	14811	FALSE	FALSE	FALSE	FALSE	Mitochondria	0.000999688
ENSG00000176697	BDNF	MONDO_0016485	Usher syndrome type 3	0.231	0.0108264	-5.48123	9500	FALSE	TRUE	FALSE	FALSE	NA	0.00343724
ENSG00000153107	ANAPC1	MONDO_0016485	Usher syndrome type 3	0.754	0.0799864	-1.03503	1208	FALSE	FALSE	FALSE	FALSE	Vesicles	0.00667637
ENSG00000160298	C21orf58	MONDO_0016485	Usher syndrome type 3	0.837	0.725657	-4.3724	7013	TRUE	FALSE	FALSE	FALSE	Nucleoplasm	0.148302
ENSG00000078674	PCM1	MONDO_0016485	Usher syndrome type 3	0.983	0.0626707	1.21498	112	TRUE	TRUE	FALSE	FALSE	Centriolar satellite	0.051267
ENSG00000143013	LMO4	MONDO_0016485	Usher syndrome type 3	0.081	0.249022	-8.40009	15229	FALSE	FALSE	FALSE	FALSE	Nucleoplasm	0.00106494
ENSG00000169598	DFFB	MONDO_0016485	Usher syndrome type 3	0.89	0.469454	-2.24518	2716	FALSE	FALSE	FALSE	FALSE	Nucleoli	0.0251817
ENSG00000117461	PIK3R3	MONDO_0016485	Usher syndrome type 3	0.072	0.0399907	-7.15266	12879	FALSE	FALSE	FALSE	FALSE	Vesicles	0.00127547
ENSG00000105854	PON2	MONDO_0016485	Usher syndrome type 3	0.914	0.362668	-1.34071	1530	FALSE	FALSE	FALSE	FALSE	NA	0.00332284
ENSG00000157388	CACNA1D	MONDO_0016485	Usher syndrome type 3	0.753	0.011178	-0.606063	856	FALSE	FALSE	FALSE	FALSE	Nuclear membrane	0.00213773
ENSG00000143801	PSEN2	MONDO_0016485	Usher syndrome type 3	0.889	0.175693	-0.383276	724	TRUE	FALSE	FALSE	FALSE	NA	0.00195883
ENSG00000066279	ASPM	MONDO_0016485	Usher syndrome type 3	0.973	0.0623229	1.12376	152	FALSE	FALSE	FALSE	FALSE	Cytosol;Plasma membrane	0.00542661
ENSG00000232810	TNF	MONDO_0016485	Usher syndrome type 3	0.099	0.00278041	-6.66335	11917	FALSE	TRUE	FALSE	FALSE	NA	0.000327321
ENSG00000061676	NCKAP1	MONDO_0016485	Usher syndrome type 3	0.808	0.157546	-1.02452	1202	FALSE	FALSE	FALSE	FALSE	Cytosol	0.00163311
ENSG00000171222	SCAND1	MONDO_0016485	Usher syndrome type 3	0.705	0.54822	-4.47551	7272	FALSE	FALSE	FALSE	FALSE	Nuclear speckles	0.000908919
ENSG00000175582	RAB6A	MONDO_0016485	Usher syndrome type 3	0.808	0.1478	-0.962439	1144	FALSE	FALSE	FALSE	FALSE	Golgi apparatus	0.00176188
ENSG00000204070	SYS1	MONDO_0016485	Usher syndrome type 3	0.445	0.394129	-5.92331	10375	FALSE	FALSE	FALSE	FALSE	NA	0.00682971
ENSG00000128833	MYO5C	MONDO_0016485	Usher syndrome type 3	0.374	0.201382	-5.35892	9246	FALSE	FALSE	FALSE	FALSE	Cytosol	0.000465481
ENSG00000110801	PSMD9	MONDO_0016485	Usher syndrome type 3	0.602	0.132876	-2.79217	3594	FALSE	FALSE	FALSE	FALSE	Cytosol	0.00138079
ENSG00000160062	ZBTB8A	MONDO_0016485	Usher syndrome type 3	0.712	0.470415	-3.91448	5905	FALSE	FALSE	FALSE	FALSE	Focal adhesion sites;Nuclear speckles	0.00925631
ENSG00000183640	KRTAP8-1	MONDO_0016485	Usher syndrome type 3	0.16	0.231403	-7.54971	13664	FALSE	FALSE	FALSE	FALSE	NA	0.00429941
ENSG00000169045	HNRNPH1	MONDO_0016485	Usher syndrome type 3	0.5	0.0764904	-3.38606	4773	FALSE	FALSE	FALSE	FALSE	Nucleoplasm	0.000302573
ENSG00000149761	NUDT22	MONDO_0016485	Usher syndrome type 3	0.114	0.661684	-10.7204	18187	FALSE	FALSE	FALSE	FALSE	Nucleoplasm	0.000175606
ENSG00000116698	SMG7	MONDO_0016485	Usher syndrome type 3	0.74	0.272974	-2.39516	2962	FALSE	FALSE	FALSE	FALSE	Cytosol	0.00329843
ENSG00000117533	VAMP4	MONDO_0016485	Usher syndrome type 3	0.311	0.081224	-5.18217	8871	FALSE	FALSE	FALSE	FALSE	Golgi apparatus	0.0030956
ENSG00000007168	PAFAH1B1	MONDO_0016485	Usher syndrome type 3	0.983	0.0588966	1.23902	106	TRUE	TRUE	FALSE	FALSE	Centrosome	0.00304558
ENSG00000136271	DDX56	MONDO_0016485	Usher syndrome type 3	0.69	0.0832068	-1.65354	1924	FALSE	FALSE	FALSE	FALSE	Nucleoli	0.00197254
ENSG00000253953	PCDHGB4	MONDO_0016485	Usher syndrome type 3	0.927	0.359819	-1.20109	1387	FALSE	FALSE	FALSE	FALSE	Nucleoplasm;Plasma membrane	0.00252997
ENSG00000103035	PSMD7	MONDO_0016485	Usher syndrome type 3	0.983	0.102597	0.960652	199	FALSE	FALSE	FALSE	FALSE	Nucleoplasm	0.00173438
ENSG00000137221	TJAP1	MONDO_0016485	Usher syndrome type 3	0.212	0.571914	-9.23288	16573	FALSE	FALSE	FALSE	FALSE	Golgi apparatus	0.00510767
ENSG00000167460	TPM4	MONDO_0016485	Usher syndrome type 3	0.275	0.130394	-5.83175	10204	FALSE	FALSE	FALSE	FALSE	Actin filaments	0.000964646
ENSG00000071051	NCK2	MONDO_0016485	Usher syndrome type 3	0.238	0.0485941	-5.65641	9853	FALSE	FALSE	FALSE	FALSE	NA	0.000406745
ENSG00000127980	PEX1	MONDO_0016485	Usher syndrome type 3	0.502	0.406608	-5.47021	9477	FALSE	FALSE	FALSE	FALSE	Peroxisomes	0.0165243
ENSG00000143217	NECTIN4	MONDO_0016485	Usher syndrome type 3	0.786	0.736773	-4.91974	8300	FALSE	FALSE	FALSE	FALSE	Plasma membrane	0.001515
ENSG00000157216	SSBP3	MONDO_0016485	Usher syndrome type 3	0.026	0.521386	-10.6489	18119	FALSE	FALSE	FALSE	FALSE	Nucleoplasm	0.00171879
ENSG00000131019	ULBP3	MONDO_0016485	Usher syndrome type 3	0.349	0.620432	-8.26185	15016	FALSE	FALSE	FALSE	FALSE	Vesicles	0.000392544
ENSG00000027001	MIPEP	MONDO_0016485	Usher syndrome type 3	0.254	0.53446	-8.60186	15595	FALSE	FALSE	FALSE	FALSE	Mitochondria	0.00522182
ENSG00000154639	CXADR	MONDO_0016485	Usher syndrome type 3	0.313	0.640345	-8.72507	15805	FALSE	FALSE	FALSE	FALSE	Cell Junctions;Plasma membrane	8.9659e-05
ENSG00000033867	SLC4A7	MONDO_0016485	Usher syndrome type 3	0.969	0.0414542	1.21932	111	FALSE	TRUE	FALSE	FALSE	Plasma membrane	0.211619
ENSG00000116213	WRAP73	MONDO_0016485	Usher syndrome type 3	0.952	0.291664	-0.533353	811	TRUE	FALSE	FALSE	FALSE	NA	0.00306195
ENSG00000136783	NIPSNAP3A	MONDO_0016485	Usher syndrome type 3	0.499	0.740685	-7.6263	13828	FALSE	FALSE	FALSE	FALSE	NA	0.000714273
ENSG00000055147	FAM114A2	MONDO_0016485	Usher syndrome type 3	0.442	0.310586	-5.41918	9368	FALSE	FALSE	FALSE	FALSE	Vesicles	0.0225001
ENSG00000005102	MEOX1	MONDO_0016485	Usher syndrome type 3	0.435	0.323243	-5.56521	9662	FALSE	FALSE	FALSE	FALSE	Nucleoplasm	0.000528554
ENSG00000164741	DLC1	MONDO_0016485	Usher syndrome type 3	0.025	0.398025	-9.87248	17383	FALSE	FALSE	FALSE	FALSE	Cytosol	0.00639098
ENSG00000184984	CHRM5	MONDO_0016485	Usher syndrome type 3	0.328	0.201212	-5.78765	10125	FALSE	FALSE	FALSE	FALSE	NA	0.00346767
ENSG00000140688	RUSF1	MONDO_0016485	Usher syndrome type 3	0.88	0.333915	-1.47524	1679	FALSE	FALSE	FALSE	FALSE	Golgi apparatus;Nucleoli;Vesicles	0.00368452
ENSG00000178971	CTC1	MONDO_0016485	Usher syndrome type 3	0.715	0.879702	-6.4936	11533	FALSE	FALSE	FALSE	FALSE	Nucleoplasm	0.00629268
ENSG00000121570	DPPA4	MONDO_0016485	Usher syndrome type 3	0.133	0.420169	-9.00442	16215	FALSE	FALSE	FALSE	FALSE	Nucleoli;Nucleoli rim	0.00445634
ENSG00000171201	SMR3B	MONDO_0016485	Usher syndrome type 3	0.608	0.851638	-7.31461	13219	FALSE	FALSE	FALSE	FALSE	NA	0.00316452
ENSG00000116977	LGALS8	MONDO_0016485	Usher syndrome type 3	0.58	0.112934	-2.8707	3745	FALSE	FALSE	FALSE	FALSE	Plasma membrane	0.0030787
ENSG00000019991	HGF	MONDO_0016485	Usher syndrome type 3	0.087	0.0260671	-6.92381	12394	FALSE	TRUE	FALSE	FALSE	NA	0.00855731
ENSG00000135605	TEC	MONDO_0016485	Usher syndrome type 3	0.524	0.52057	-5.99059	10496	FALSE	FALSE	FALSE	FALSE	Plasma membrane	0.00056084
ENSG00000143198	MGST3	MONDO_0016485	Usher syndrome type 3	0.975	0.0238959	1.38723	60	FALSE	FALSE	FALSE	FALSE	Nucleoplasm	0.00186984
ENSG00000075914	EXOSC7	MONDO_0016485	Usher syndrome type 3	0.593	0.235089	-3.52736	5048	FALSE	FALSE	FALSE	FALSE	Nuclear speckles	0.00461503
ENSG00000171608	PIK3CD	MONDO_0016485	Usher syndrome type 3	0.033	0.124587	-8.05594	14641	FALSE	FALSE	FALSE	FALSE	Vesicles	0.00154318
ENSG00000170145	SIK2	MONDO_0016485	Usher syndrome type 3	0.814	0.613868	-3.87522	5813	FALSE	FALSE	FALSE	FALSE	Nucleoplasm;Vesicles	0.0168896
ENSG00000071537	SEL1L	MONDO_0016485	Usher syndrome type 3	0.731	0.202269	-2.02887	2416	FALSE	FALSE	FALSE	FALSE	NA	0.0026734
ENSG00000198589	LRBA	MONDO_0016485	Usher syndrome type 3	0.547	0.287599	-4.29166	6801	TRUE	FALSE	FALSE	FALSE	Golgi apparatus	0.0153947
ENSG00000129521	EGLN3	MONDO_0016485	Usher syndrome type 3	0.701	0.0783721	-1.51996	1742	FALSE	FALSE	FALSE	FALSE	Cytosol	0.000433391
ENSG00000135111	TBX3	MONDO_0016485	Usher syndrome type 3	0.049	0.217237	-8.49662	15422	FALSE	FALSE	FALSE	FALSE	Nucleoplasm	0.00160138
ENSG00000198721	ECI2	MONDO_0016485	Usher syndrome type 3	0.299	0.222829	-6.19631	10921	FALSE	FALSE	FALSE	FALSE	Mitochondria;Peroxisomes	0.00602544
ENSG00000157168	NRG1	MONDO_0016485	Usher syndrome type 3	0.237	0.117787	-6.10651	10736	FALSE	FALSE	FALSE	FALSE	Nucleoplasm	0.00308648
ENSG00000146085	MMUT	MONDO_0016485	Usher syndrome type 3	0.248	0.498238	-8.42719	15281	FALSE	FALSE	FALSE	FALSE	Cytosol	0.00207677
ENSG00000139496	NUP58	MONDO_0016485	Usher syndrome type 3	0.567	0.2565	-3.90668	5885	FALSE	FALSE	FALSE	FALSE	NA	0.00579679
ENSG00000163605	PPP4R2	MONDO_0016485	Usher syndrome type 3	0.78	0.330299	-2.38657	2955	FALSE	FALSE	FALSE	FALSE	Nucleoplasm	0.00111445
ENSG00000108091	CCDC6	MONDO_0016485	Usher syndrome type 3	0.759	0.27217	-2.21251	2665	FALSE	FALSE	FALSE	FALSE	Cytosol	0.000934304
ENSG00000101224	CDC25B	MONDO_0016485	Usher syndrome type 3	0.697	0.244245	-2.61394	3275	FALSE	FALSE	FALSE	FALSE	Vesicles	0.00204632
ENSG00000120860	WASHC3	MONDO_0016485	Usher syndrome type 3	0.481	0.185506	-4.25801	6723	FALSE	FALSE	FALSE	FALSE	Vesicles	0.00517592
ENSG00000220205	VAMP2	MONDO_0016485	Usher syndrome type 3	0.657	0.0354958	-1.65796	1933	FALSE	FALSE	FALSE	FALSE	NA	0.00838511
ENSG00000139624	CERS5	MONDO_0016485	Usher syndrome type 3	0.964	0.577674	-2.24311	2712	FALSE	FALSE	FALSE	FALSE	Endoplasmic reticulum;Nuclear membrane	0.00796279
ENSG00000166863	TAC3	MONDO_0016485	Usher syndrome type 3	0.248	0.947139	-11.2867	18581	FALSE	TRUE	FALSE	FALSE	Vesicles	0.00383261
ENSG00000127838	PNKD	MONDO_0016485	Usher syndrome type 3	0.566	0.215135	-3.65253	5314	FALSE	FALSE	FALSE	FALSE	Mitochondria	0.000219063
ENSG00000128335	APOL2	MONDO_0016485	Usher syndrome type 3	0.785	0.469762	-3.22823	4449	FALSE	FALSE	FALSE	FALSE	NA	0.000548037
ENSG00000135090	TAOK3	MONDO_0016485	Usher syndrome type 3	0.223	0.728422	-10.1271	17656	FALSE	FALSE	FALSE	FALSE	Mitochondria	0.0300614
ENSG00000089094	KDM2B	MONDO_0016485	Usher syndrome type 3	0.152	0.167046	-7.2145	13029	FALSE	FALSE	FALSE	FALSE	Nucleoplasm	0.00184387
ENSG00000128609	NDUFA5	MONDO_0016485	Usher syndrome type 3	0.645	0.227655	-2.99413	3978	FALSE	TRUE	FALSE	FALSE	NA	0.00524095
ENSG00000132963	POMP	MONDO_0016485	Usher syndrome type 3	0.809	0.440914	-2.82022	3647	FALSE	FALSE	FALSE	FALSE	Nuclear speckles	0.00245196
ENSG00000057149	SERPINB3	MONDO_0016485	Usher syndrome type 3	0.802	0.15112	-1.03965	1215	FALSE	FALSE	FALSE	FALSE	Cytosol	0.000522704
ENSG00000165584	SSX3	MONDO_0016485	Usher syndrome type 3	0.606	0.743648	-6.6454	11882	FALSE	FALSE	FALSE	FALSE	Nucleoli;Nucleoplasm	0.00792199
ENSG00000181222	POLR2A	MONDO_0016485	Usher syndrome type 3	0.184	0.358072	-8.13233	14792	FALSE	FALSE	FALSE	FALSE	Nucleoplasm	0.00153163
ENSG00000112514	CUTA	MONDO_0016485	Usher syndrome type 3	0.159	0.622111	-10.0479	17582	FALSE	FALSE	FALSE	FALSE	Focal adhesion sites;Plasma membrane	0.00222663
ENSG00000111276	CDKN1B	MONDO_0016485	Usher syndrome type 3	0.576	0.0673542	-2.61774	3283	TRUE	TRUE	FALSE	FALSE	Nucleoplasm	0.000427716
ENSG00000140299	BNIP2	MONDO_0016485	Usher syndrome type 3	0.644	0.473949	-4.57237	7484	FALSE	FALSE	FALSE	FALSE	Cytosol	0.00179952
ENSG00000156162	DPY19L4	MONDO_0016485	Usher syndrome type 3	0.917	0.716512	-3.56665	5141	FALSE	FALSE	FALSE	FALSE	Vesicles	0.0115281
ENSG00000146828	SLC12A9	MONDO_0016485	Usher syndrome type 3	0.725	0.625576	-4.78139	7959	FALSE	FALSE	FALSE	FALSE	NA	0.000930191
ENSG00000063177	RPL18	MONDO_0016485	Usher syndrome type 3	0.68	0.0649107	-1.63043	1901	FALSE	FALSE	FALSE	FALSE	Cytosol;Endoplasmic reticulum	0.000315254
ENSG00000166166	TRMT61A	MONDO_0016485	Usher syndrome type 3	0.807	0.308169	-1.99333	2364	FALSE	FALSE	FALSE	FALSE	Mitochondria	0.000559355
ENSG00000198862	LTN1	MONDO_0016485	Usher syndrome type 3	0.801	0.0936677	-0.683023	908	FALSE	FALSE	FALSE	FALSE	Cytosol	0.00398224
ENSG00000108064	TFAM	MONDO_0016485	Usher syndrome type 3	0.392	0.13439	-4.764	7934	FALSE	FALSE	FALSE	FALSE	Mitochondria	0.0031495
ENSG00000160679	CHTOP	MONDO_0016485	Usher syndrome type 3	0.63	0.216552	-3.06357	4122	FALSE	TRUE	FALSE	FALSE	Nuclear speckles	0.00752913
ENSG00000123143	PKN1	MONDO_0016485	Usher syndrome type 3	0.547	0.173044	-3.56195	5130	FALSE	FALSE	FALSE	FALSE	Plasma membrane	0.00445548
ENSG00000155366	RHOC	MONDO_0016485	Usher syndrome type 3	0.175	0.0546448	-6.2836	11086	FALSE	FALSE	FALSE	FALSE	NA	0.000164121
ENSG00000242247	ARFGAP3	MONDO_0016485	Usher syndrome type 3	0.889	0.110303	0.0332533	516	FALSE	FALSE	FALSE	FALSE	Cytosol	0.00621609
ENSG00000131653	TRAF7	MONDO_0016485	Usher syndrome type 3	0.548	0.136567	-3.32025	4618	FALSE	FALSE	FALSE	FALSE	Vesicles	0.000189722
ENSG00000213341	CHUK	MONDO_0016485	Usher syndrome type 3	0.306	0.110905	-5.41795	9360	FALSE	TRUE	FALSE	FALSE	Nucleoplasm	0.0050541
ENSG00000138246	DNAJC13	MONDO_0016485	Usher syndrome type 3	0.337	0.16738	-5.48804	9513	FALSE	TRUE	FALSE	FALSE	Vesicles	0.00170422
ENSG00000079841	RIMS1	MONDO_0016485	Usher syndrome type 3	0.909	0.14027	0.0292395	518	FALSE	TRUE	FALSE	FALSE	NA	0.00410395
ENSG00000184371	CSF1	MONDO_0016485	Usher syndrome type 3	0.181	0.096839	-6.49632	11539	FALSE	TRUE	FALSE	FALSE	Plasma membrane	0.00349891
ENSG00000113494	PRLR	MONDO_0016485	Usher syndrome type 3	0.262	0.315647	-7.13328	12839	FALSE	FALSE	FALSE	FALSE	NA	0.00231719
ENSG00000282100	NA	MONDO_0016485	Usher syndrome type 3	0.383	0.737506	-8.68993	15733	FALSE	FALSE	FALSE	FALSE	NA	NA
ENSG00000164690	SHH	MONDO_0016485	Usher syndrome type 3	0.578	0.021129	-2.3046	2827	TRUE	TRUE	FALSE	FALSE	NA	0.00068053
ENSG00000125651	GTF2F1	MONDO_0016485	Usher syndrome type 3	0.248	0.0836877	-5.78652	10121	FALSE	FALSE	FALSE	FALSE	Nucleoplasm	0.00214739
ENSG00000234127	TRIM26	MONDO_0016485	Usher syndrome type 3	0.796	0.30317	-2.06426	2452	FALSE	FALSE	FALSE	FALSE	Cytosol;Nucleoplasm	0.00027128
ENSG00000136634	IL10	MONDO_0016485	Usher syndrome type 3	0.085	0.0158474	-6.8774	12320	FALSE	TRUE	FALSE	FALSE	NA	0.00362333
ENSG00000120370	GORAB	MONDO_0016485	Usher syndrome type 3	0.9	0.33613	-1.30248	1487	TRUE	FALSE	FALSE	FALSE	Golgi apparatus	0.00134621
ENSG00000185420	SMYD3	MONDO_0016485	Usher syndrome type 3	0.07	0.330041	-9.01896	16236	FALSE	FALSE	FALSE	FALSE	Nucleoplasm	0.00995279
ENSG00000111725	PRKAB1	MONDO_0016485	Usher syndrome type 3	0.57	0.134155	-3.09932	4188	FALSE	TRUE	FALSE	FALSE	Cytosol	0.00123765
ENSG00000135766	EGLN1	MONDO_0016485	Usher syndrome type 3	0.583	0.14893	-3.07197	4139	FALSE	FALSE	FALSE	FALSE	Cytosol	0.00437474
ENSG00000158560	DYNC1I1	MONDO_0016485	Usher syndrome type 3	0.861	0.0762534	-0.0114718	529	FALSE	FALSE	FALSE	FALSE	NA	0.00459638
ENSG00000197943	PLCG2	MONDO_0016485	Usher syndrome type 3	0.036	0.139308	-8.12168	14781	FALSE	FALSE	FALSE	FALSE	Cytosol;Vesicles	0.000192006
ENSG00000100206	DMC1	MONDO_0016485	Usher syndrome type 3	0.283	0.472093	-7.93362	14439	FALSE	FALSE	FALSE	FALSE	Nucleoplasm	0.0159799
ENSG00000108055	SMC3	MONDO_0016485	Usher syndrome type 3	0.638	0.0547471	-1.95812	2316	FALSE	FALSE	FALSE	FALSE	Nucleoplasm	0.0152117
ENSG00000102882	MAPK3	MONDO_0016485	Usher syndrome type 3	0.045	0.00215618	-7.16393	12904	TRUE	TRUE	FALSE	FALSE	Nucleoplasm	8.65303e-05
ENSG00000134057	CCNB1	MONDO_0016485	Usher syndrome type 3	0.732	0.0215641	-0.86844	1054	FALSE	FALSE	FALSE	FALSE	Cytosol	0.004165
ENSG00000223609	HBD	MONDO_0016485	Usher syndrome type 3	0.937	0.923462	-4.69804	7781	FALSE	FALSE	FALSE	FALSE	NA	0.00319442
ENSG00000163513	TGFBR2	MONDO_0016485	Usher syndrome type 3	0.114	0.0891274	-7.07322	12714	TRUE	FALSE	FALSE	FALSE	Plasma membrane	0.000915508
ENSG00000172757	CFL1	MONDO_0016485	Usher syndrome type 3	0.247	0.0580065	-5.63227	9796	FALSE	FALSE	FALSE	FALSE	Plasma membrane	0.000157174
ENSG00000141026	MED9	MONDO_0016485	Usher syndrome type 3	0.312	0.301131	-6.57363	11716	FALSE	FALSE	FALSE	FALSE	Nucleoplasm	0.00873952
ENSG00000115392	FANCL	MONDO_0016485	Usher syndrome type 3	0.076	0.282262	-8.65855	15684	FALSE	FALSE	FALSE	FALSE	Nuclear bodies	0.0120511
ENSG00000075292	ZNF638	MONDO_0016485	Usher syndrome type 3	0.359	0.286667	-6.04234	10598	FALSE	FALSE	FALSE	FALSE	Nucleoplasm	0.0100488
ENSG00000099331	MYO9B	MONDO_0016485	Usher syndrome type 3	0.556	0.310482	-4.35333	6952	FALSE	FALSE	FALSE	FALSE	Cytosol	0.00779004
ENSG00000135930	EIF4E2	MONDO_0016485	Usher syndrome type 3	0.528	0.154139	-3.61905	5242	FALSE	FALSE	FALSE	FALSE	Mitochondria	0.00198006
ENSG00000036549	ZZZ3	MONDO_0016485	Usher syndrome type 3	0.705	0.445776	-3.82294	5682	FALSE	FALSE	FALSE	FALSE	Nucleoli;Nucleoli rim;Nucleoplasm	0.00588053
ENSG00000130164	LDLR	MONDO_0016485	Usher syndrome type 3	0.321	0.064557	-4.98256	8453	FALSE	FALSE	FALSE	FALSE	NA	4.75129e-05
ENSG00000169564	PCBP1	MONDO_0016485	Usher syndrome type 3	0.496	0.0756783	-3.41826	4825	FALSE	FALSE	FALSE	FALSE	Nuclear speckles	0.000437537
ENSG00000101463	SYNDIG1	MONDO_0016485	Usher syndrome type 3	0.629	0.326264	-3.77177	5561	FALSE	FALSE	FALSE	FALSE	Vesicles	0.00388669
ENSG00000172803	SNX32	MONDO_0016485	Usher syndrome type 3	0.558	0.488586	-5.46916	9471	FALSE	FALSE	FALSE	FALSE	Cytosol	0.00711062
ENSG00000211897	IGHG3	MONDO_0016485	Usher syndrome type 3	0.027	0.719912	-11.9042	18917	FALSE	TRUE	FALSE	FALSE	NA	0.000974528
ENSG00000105649	RAB3A	MONDO_0016485	Usher syndrome type 3	0.723	0.0872374	-1.37087	1559	FALSE	FALSE	FALSE	FALSE	Nucleoplasm	0.00285011
ENSG00000084733	RAB10	MONDO_0016485	Usher syndrome type 3	0.523	0.194844	-3.92506	5928	TRUE	FALSE	FALSE	FALSE	NA	0.00051096
ENSG00000170558	CDH2	MONDO_0016485	Usher syndrome type 3	0.236	0.029098	-5.55091	9633	FALSE	FALSE	FALSE	FALSE	Plasma membrane	0.0356801
ENSG00000172175	MALT1	MONDO_0016485	Usher syndrome type 3	0.28	0.650728	-9.09955	16362	FALSE	FALSE	FALSE	FALSE	Nucleoli fibrillar center	0.00219776
ENSG00000171346	KRT15	MONDO_0016485	Usher syndrome type 3	0.557	0.218327	-3.75696	5529	FALSE	FALSE	FALSE	FALSE	Intermediate filaments	0.00169129
ENSG00000169155	ZBTB43	MONDO_0016485	Usher syndrome type 3	0.932	0.648056	-2.99043	3969	FALSE	FALSE	FALSE	FALSE	Nucleoli;Nucleoplasm	0.000293019
ENSG00000071894	CPSF1	MONDO_0016485	Usher syndrome type 3	0.506	0.15451	-3.82698	5690	FALSE	FALSE	FALSE	FALSE	Nucleoplasm	0.00181019
ENSG00000175166	PSMD2	MONDO_0016485	Usher syndrome type 3	0.707	0.0454028	-1.25388	1443	FALSE	FALSE	FALSE	FALSE	NA	0.00351156
ENSG00000029363	BCLAF1	MONDO_0016485	Usher syndrome type 3	0.376	0.298595	-5.95948	10442	FALSE	FALSE	FALSE	FALSE	Nuclear speckles	0.00118701
ENSG00000073737	DHRS9	MONDO_0016485	Usher syndrome type 3	0.912	0.47436	-2.07087	2461	FALSE	FALSE	FALSE	FALSE	NA	0.000174453
ENSG00000259956	RBM15B	MONDO_0016485	Usher syndrome type 3	0.186	0.524564	-9.1742	16486	FALSE	FALSE	FALSE	FALSE	Nucleoplasm	0.000322122
ENSG00000170035	UBE2E3	MONDO_0016485	Usher syndrome type 3	0.616	0.081703	-2.33539	2867	FALSE	FALSE	FALSE	FALSE	NA	0.00662286
ENSG00000172680	MOS	MONDO_0016485	Usher syndrome type 3	0.102	0.343627	-8.8065	15923	FALSE	FALSE	FALSE	FALSE	NA	0.00606764
ENSG00000122133	PAEP	MONDO_0016485	Usher syndrome type 3	0.523	0.444382	-5.51461	9571	FALSE	FALSE	FALSE	FALSE	NA	0.000148286
ENSG00000129465	RIPK3	MONDO_0016485	Usher syndrome type 3	0.18	0.194023	-7.12472	12823	FALSE	FALSE	FALSE	FALSE	NA	4.35784e-05
ENSG00000146859	TMEM140	MONDO_0016485	Usher syndrome type 3	0.991	0.11572	0.951807	203	FALSE	FALSE	FALSE	FALSE	NA	0.00147963
ENSG00000175206	NPPA	MONDO_0016485	Usher syndrome type 3	0.41	0.184323	-4.91388	8282	FALSE	TRUE	FALSE	FALSE	NA	0.00321814
ENSG00000196535	MYO18A	MONDO_0016485	Usher syndrome type 3	0.281	0.089866	-5.51753	9578	FALSE	FALSE	FALSE	FALSE	NA	0.00192189
ENSG00000113615	SEC24A	MONDO_0016485	Usher syndrome type 3	0.54	0.163364	-3.56569	5137	FALSE	FALSE	FALSE	FALSE	Nucleoli fibrillar center;Vesicles	0.000580605
ENSG00000175376	EIF1AD	MONDO_0016485	Usher syndrome type 3	0.364	0.436089	-6.94744	12454	FALSE	FALSE	FALSE	FALSE	Nucleoplasm;Vesicles	0.00753457
ENSG00000107796	ACTA2	MONDO_0016485	Usher syndrome type 3	0.364	0.316475	-6.1855	10895	FALSE	TRUE	FALSE	FALSE	Actin filaments	0.00429494
ENSG00000160963	COL26A1	MONDO_0016485	Usher syndrome type 3	0.402	0.4109	-6.43192	11401	FALSE	FALSE	FALSE	FALSE	Vesicles	0.00403998
ENSG00000171819	ANGPTL7	MONDO_0016485	Usher syndrome type 3	0.405	0.763446	-8.6496	15666	FALSE	FALSE	FALSE	FALSE	NA	0.00388045
ENSG00000123575	FAM199X	MONDO_0016485	Usher syndrome type 3	0.898	0.860191	-4.65942	7697	FALSE	FALSE	FALSE	FALSE	Golgi apparatus	0.00051846
ENSG00000167941	SOST	MONDO_0016485	Usher syndrome type 3	0.741	0.178532	-1.78423	2085	FALSE	FALSE	FALSE	FALSE	NA	0.000875416
ENSG00000075886	TUBA3D	MONDO_0016485	Usher syndrome type 3	0.943	0.303045	-0.689943	918	TRUE	FALSE	FALSE	FALSE	Microtubules	0.0130166
ENSG00000175899	A2M	MONDO_0016485	Usher syndrome type 3	0.231	0.0787162	-5.91369	10357	FALSE	FALSE	FALSE	FALSE	NA	0.000790446
ENSG00000129245	FXR2	MONDO_0016485	Usher syndrome type 3	0.112	0.0897367	-7.09579	12751	FALSE	FALSE	FALSE	FALSE	Cytosol	0.00752155
ENSG00000064309	CDON	MONDO_0016485	Usher syndrome type 3	0.13	0.349486	-8.5822	15567	FALSE	FALSE	FALSE	FALSE	NA	0.00620631
ENSG00000184672	RALYL	MONDO_0016485	Usher syndrome type 3	0.615	0.527716	-5.18583	8882	FALSE	FALSE	FALSE	FALSE	Nucleoplasm	0.00307626
ENSG00000151748	SAV1	MONDO_0016485	Usher syndrome type 3	0.793	0.186378	-1.34833	1535	FALSE	FALSE	FALSE	FALSE	Cytosol	0.00217392
ENSG00000130158	DOCK6	MONDO_0016485	Usher syndrome type 3	0.442	0.582803	-7.15319	12882	FALSE	FALSE	FALSE	FALSE	Cytosol	0.000558741
ENSG00000159840	ZYX	MONDO_0016485	Usher syndrome type 3	0.106	0.240207	-8.11034	14753	FALSE	FALSE	FALSE	FALSE	Focal adhesion sites	0.0032164
ENSG00000163002	NUP35	MONDO_0016485	Usher syndrome type 3	0.484	0.256444	-4.68186	7747	TRUE	FALSE	FALSE	FALSE	Nuclear membrane;Nucleoplasm	0.00456562
ENSG00000177106	EPS8L2	MONDO_0016485	Usher syndrome type 3	0.952	0.387599	-1.14446	1327	FALSE	FALSE	FALSE	FALSE	Centrosome;Cytosol	0.00030152
ENSG00000135346	CGA	MONDO_0016485	Usher syndrome type 3	0.984	0.144543	0.7028	283	FALSE	FALSE	FALSE	FALSE	NA	0.00324564
ENSG00000167996	FTH1	MONDO_0016485	Usher syndrome type 3	0.262	0.121178	-5.89452	10311	FALSE	FALSE	FALSE	FALSE	NA	0.00093798
ENSG00000197157	SND1	MONDO_0016485	Usher syndrome type 3	0.611	0.104031	-2.52434	3148	FALSE	TRUE	FALSE	FALSE	Cytosol	0.00522988
ENSG00000131773	KHDRBS3	MONDO_0016485	Usher syndrome type 3	0.738	0.402017	-3.23585	4461	FALSE	FALSE	FALSE	FALSE	Nucleoplasm	0.00521319
ENSG00000089154	GCN1	MONDO_0016485	Usher syndrome type 3	0.979	0.169758	0.495463	340	FALSE	FALSE	FALSE	FALSE	Cytosol	0.00281403
ENSG00000132361	CLUH	MONDO_0016485	Usher syndrome type 3	0.766	0.567055	-4.02551	6132	FALSE	FALSE	FALSE	FALSE	Vesicles	0.000601402
ENSG00000165264	NDUFB6	MONDO_0016485	Usher syndrome type 3	0.512	0.230463	-4.25474	6712	FALSE	TRUE	FALSE	FALSE	Mitochondria	0.00451522
ENSG00000188976	NOC2L	MONDO_0016485	Usher syndrome type 3	0.782	0.106077	-0.939599	1118	FALSE	FALSE	FALSE	FALSE	Mitotic chromosome;Nucleoli;Nucleoli rim	0.00322171
ENSG00000133812	SBF2	MONDO_0016485	Usher syndrome type 3	0.517	0.327592	-4.82672	8075	FALSE	FALSE	FALSE	FALSE	Nucleoplasm	0.0105238
ENSG00000109113	RAB34	MONDO_0016485	Usher syndrome type 3	0.451	0.276691	-5.11917	8739	TRUE	TRUE	FALSE	FALSE	NA	0.00477665
ENSG00000088280	ASAP3	MONDO_0016485	Usher syndrome type 3	0.245	0.794102	-10.3399	17869	FALSE	FALSE	FALSE	FALSE	Vesicles	0.00507795
ENSG00000265241	RBM8A	MONDO_0016485	Usher syndrome type 3	0.489	0.0720949	-3.46084	4909	FALSE	TRUE	FALSE	FALSE	Nuclear speckles	0.00122259
ENSG00000113578	FGF1	MONDO_0016485	Usher syndrome type 3	0.316	0.184679	-5.79446	10135	FALSE	TRUE	FALSE	FALSE	Nucleoplasm	0.0195695
ENSG00000163110	PDLIM5	MONDO_0016485	Usher syndrome type 3	0.201	0.410337	-8.30642	15086	FALSE	FALSE	FALSE	FALSE	Plasma membrane	0.00287019
ENSG00000086504	MRPL28	MONDO_0016485	Usher syndrome type 3	0.715	0.297951	-2.78786	3585	FALSE	FALSE	FALSE	FALSE	Mitochondria	0.00412712
ENSG00000158825	CDA	MONDO_0016485	Usher syndrome type 3	0.756	0.190492	-1.72026	2006	FALSE	FALSE	FALSE	FALSE	Nucleoplasm	3.03418e-05
ENSG00000000419	DPM1	MONDO_0016485	Usher syndrome type 3	0.683	0.185551	-2.37087	2919	FALSE	FALSE	FALSE	FALSE	NA	0.00295259
ENSG00000132002	DNAJB1	MONDO_0016485	Usher syndrome type 3	0.55	0.189678	-3.63988	5285	FALSE	TRUE	FALSE	FALSE	Nucleoplasm	0.000692438
ENSG00000166529	ZSCAN21	MONDO_0016485	Usher syndrome type 3	0.425	0.586991	-7.33871	13264	FALSE	FALSE	FALSE	FALSE	Endoplasmic reticulum	0.0071347
ENSG00000131738	KRT33B	MONDO_0016485	Usher syndrome type 3	0.046	0.300902	-9.05759	16286	FALSE	FALSE	FALSE	FALSE	NA	0.00360301
ENSG00000175787	ZNF169	MONDO_0016485	Usher syndrome type 3	0.776	0.643457	-4.41876	7139	FALSE	FALSE	FALSE	FALSE	Nuclear speckles;Nucleoplasm	0.00304581
ENSG00000136872	ALDOB	MONDO_0016485	Usher syndrome type 3	0.503	0.68771	-7.25148	13105	FALSE	TRUE	FALSE	FALSE	NA	0.00358929
ENSG00000169313	P2RY12	MONDO_0016485	Usher syndrome type 3	0.473	0.0767859	-3.64022	5287	FALSE	FALSE	FALSE	FALSE	NA	0.00342859
ENSG00000198001	IRAK4	MONDO_0016485	Usher syndrome type 3	0.678	0.700864	-5.70012	9932	FALSE	FALSE	FALSE	FALSE	Microtubules	0.00299433
ENSG00000161547	SRSF2	MONDO_0016485	Usher syndrome type 3	0.693	0.0685934	-1.53242	1762	FALSE	FALSE	FALSE	FALSE	Nucleoplasm	0.000875048
ENSG00000160712	IL6R	MONDO_0016485	Usher syndrome type 3	0.281	0.248177	-6.52597	11610	FALSE	TRUE	FALSE	FALSE	NA	0.00166591
ENSG00000149269	PAK1	MONDO_0016485	Usher syndrome type 3	0.317	0.0431052	-4.88329	8207	FALSE	FALSE	FALSE	FALSE	Cytosol;Plasma membrane	0.00196466
ENSG00000140740	UQCRC2	MONDO_0016485	Usher syndrome type 3	0.415	0.16654	-4.75389	7910	FALSE	FALSE	FALSE	FALSE	Mitochondria	0.000839193
ENSG00000185883	ATP6V0C	MONDO_0016485	Usher syndrome type 3	0.262	0.116997	-5.86788	10269	FALSE	FALSE	FALSE	FALSE	Vesicles	0.00189133
ENSG00000120907	ADRA1A	MONDO_0016485	Usher syndrome type 3	0.543	0.133112	-3.34496	4673	FALSE	FALSE	FALSE	FALSE	Cytosol	0.0130853
ENSG00000197747	S100A10	MONDO_0016485	Usher syndrome type 3	0.075	0.310585	-8.84831	15994	FALSE	FALSE	FALSE	FALSE	Mitochondria	7.97401e-05
ENSG00000078043	PIAS2	MONDO_0016485	Usher syndrome type 3	0.257	0.216718	-6.54982	11667	FALSE	FALSE	FALSE	FALSE	Nucleoplasm	0.00630941
ENSG00000101966	XIAP	MONDO_0016485	Usher syndrome type 3	0.164	0.0777283	-6.53343	11631	FALSE	FALSE	FALSE	FALSE	Cytosol;Nucleoplasm	0.00144542
ENSG00000203786	KPRP	MONDO_0016485	Usher syndrome type 3	0.254	0.190751	-6.41245	11351	FALSE	FALSE	FALSE	FALSE	NA	0.0027571
ENSG00000176386	CDC26	MONDO_0016485	Usher syndrome type 3	0.685	0.11994	-1.93425	2283	FALSE	FALSE	FALSE	FALSE	Nucleoplasm	0.00161172
ENSG00000117153	KLHL12	MONDO_0016485	Usher syndrome type 3	0.758	0.231114	-1.96033	2320	FALSE	FALSE	FALSE	FALSE	Centriolar satellite;Vesicles	0.00417857
ENSG00000139350	NEDD1	MONDO_0016485	Usher syndrome type 3	0.992	0.151743	0.731689	277	TRUE	FALSE	FALSE	FALSE	Centrosome;Nucleoplasm	0.00372386
ENSG00000112578	BYSL	MONDO_0016485	Usher syndrome type 3	0.664	0.0477292	-1.67048	1949	FALSE	FALSE	FALSE	FALSE	Mitotic chromosome;Nucleoli;Nucleoli rim	0.00174584
ENSG00000149262	INTS4	MONDO_0016485	Usher syndrome type 3	0.53	0.330009	-4.72065	7837	FALSE	FALSE	FALSE	FALSE	Nucleoli rim	0.0312408
ENSG00000104312	RIPK2	MONDO_0016485	Usher syndrome type 3	0.198	0.22959	-7.18309	12952	FALSE	FALSE	FALSE	FALSE	Cytosol	0.00201932
ENSG00000124151	NCOA3	MONDO_0016485	Usher syndrome type 3	0.296	0.0426006	-5.0763	8647	FALSE	FALSE	FALSE	FALSE	Nucleoplasm	0.000116615
ENSG00000119335	SET	MONDO_0016485	Usher syndrome type 3	0.706	0.141379	-1.87459	2205	FALSE	FALSE	FALSE	FALSE	Nucleoplasm	0.000249446
ENSG00000196152	ZNF79	MONDO_0016485	Usher syndrome type 3	0.028	0.858337	-12.7766	19182	FALSE	FALSE	FALSE	FALSE	Cytosol	0.00786585
ENSG00000196628	TCF4	MONDO_0016485	Usher syndrome type 3	0.063	0.043624	-7.2599	13119	FALSE	TRUE	FALSE	FALSE	Cytosol;Nucleoplasm	0.00208118
ENSG00000116199	FAM20B	MONDO_0016485	Usher syndrome type 3	0.893	0.501819	-2.42332	2995	FALSE	FALSE	FALSE	FALSE	Golgi apparatus	0.0122258
ENSG00000163682	RPL9	MONDO_0016485	Usher syndrome type 3	0.755	0.0539595	-0.859892	1039	FALSE	FALSE	FALSE	FALSE	Cytosol;Endoplasmic reticulum	0.000555046
ENSG00000118181	RPS25	MONDO_0016485	Usher syndrome type 3	0.74	0.0775348	-1.15022	1331	FALSE	FALSE	FALSE	FALSE	Cytosol;Endoplasmic reticulum	0.000531013
ENSG00000029725	RABEP1	MONDO_0016485	Usher syndrome type 3	0.758	0.197866	-1.74854	2038	FALSE	FALSE	FALSE	FALSE	Vesicles	0.00746977
ENSG00000185379	RAD51D	MONDO_0016485	Usher syndrome type 3	0.233	0.20998	-6.73115	12043	FALSE	FALSE	FALSE	FALSE	NA	0.00260359
ENSG00000166949	SMAD3	MONDO_0016485	Usher syndrome type 3	0.07	0.0200099	-7.04407	12653	TRUE	TRUE	FALSE	FALSE	Nucleoplasm	0.000226554
ENSG00000185386	MAPK11	MONDO_0016485	Usher syndrome type 3	0.075	0.0553583	-7.22252	13044	FALSE	FALSE	FALSE	FALSE	Cytosol	0.00325887
ENSG00000054611	TBC1D22A	MONDO_0016485	Usher syndrome type 3	0.277	0.515108	-8.26368	15018	FALSE	FALSE	FALSE	FALSE	Golgi apparatus	0.00327084
ENSG00000157020	SEC13	MONDO_0016485	Usher syndrome type 3	0.811	0.0569134	-0.355461	709	FALSE	FALSE	FALSE	FALSE	Nucleoplasm;Vesicles	0.00263382
ENSG00000182450	KCNK4	MONDO_0016485	Usher syndrome type 3	0.483	0.621736	-7.0181	12607	FALSE	FALSE	FALSE	FALSE	NA	0.00722262
ENSG00000153006	SREK1IP1	MONDO_0016485	Usher syndrome type 3	0.772	0.525899	-3.70729	5425	FALSE	FALSE	FALSE	FALSE	Nucleoli;Nucleoplasm	0.00137358
ENSG00000124171	PARD6B	MONDO_0016485	Usher syndrome type 3	0.544	0.321791	-4.53749	7409	FALSE	FALSE	FALSE	FALSE	Cytosol	0.00132269
ENSG00000123364	HOXC13	MONDO_0016485	Usher syndrome type 3	0.488	0.545894	-6.48827	11520	FALSE	FALSE	FALSE	FALSE	NA	0.0020992
ENSG00000185338	SOCS1	MONDO_0016485	Usher syndrome type 3	0.343	0.0569904	-4.7288	7858	FALSE	TRUE	FALSE	FALSE	Nucleoplasm	0.00123509
ENSG00000110048	OSBP	MONDO_0016485	Usher syndrome type 3	0.515	0.404	-5.33213	9171	FALSE	FALSE	FALSE	FALSE	Golgi apparatus	0.000659753
ENSG00000083093	PALB2	MONDO_0016485	Usher syndrome type 3	0.21	0.310218	-7.58457	13737	FALSE	FALSE	FALSE	FALSE	Nuclear speckles;Nucleoplasm	0.0152515
ENSG00000137936	BCAR3	MONDO_0016485	Usher syndrome type 3	0.802	0.391548	-2.57117	3222	FALSE	TRUE	FALSE	FALSE	Cytosol;Plasma membrane	0.00222194
ENSG00000129691	ASH2L	MONDO_0016485	Usher syndrome type 3	0.432	0.128338	-4.3517	6948	FALSE	FALSE	FALSE	FALSE	Nucleoplasm	0.018486
ENSG00000119777	TMEM214	MONDO_0016485	Usher syndrome type 3	0.996	0.245181	0.173866	446	FALSE	FALSE	FALSE	FALSE	Cytosol;Endoplasmic reticulum;Golgi apparatus	0.00153544
ENSG00000184007	PTP4A2	MONDO_0016485	Usher syndrome type 3	0.402	0.853727	-9.25272	16596	FALSE	FALSE	FALSE	FALSE	NA	0.000438785
ENSG00000139505	MTMR6	MONDO_0016485	Usher syndrome type 3	0.247	0.414868	-7.90547	14382	FALSE	FALSE	FALSE	FALSE	NA	0.0025627
ENSG00000107186	MPDZ	MONDO_0016485	Usher syndrome type 3	0.607	0.229526	-3.36111	4714	FALSE	TRUE	FALSE	FALSE	NA	0.0145721
ENSG00000149021	SCGB1A1	MONDO_0016485	Usher syndrome type 3	0.667	0.423452	-4.03579	6166	FALSE	FALSE	FALSE	FALSE	NA	2.02817e-05
ENSG00000106615	RHEB	MONDO_0016485	Usher syndrome type 3	0.378	0.193923	-5.27403	9046	FALSE	FALSE	FALSE	FALSE	NA	0.00174116
ENSG00000109189	USP46	MONDO_0016485	Usher syndrome type 3	0.78	0.385116	-2.73576	3487	FALSE	FALSE	FALSE	FALSE	Nucleoli;Nucleoli rim	0.00130473
ENSG00000187736	NHEJ1	MONDO_0016485	Usher syndrome type 3	0.816	0.546821	-3.42944	4844	FALSE	FALSE	FALSE	FALSE	Nucleoplasm	2.01824e-05
ENSG00000088782	DEFB127	MONDO_0016485	Usher syndrome type 3	0.742	0.694973	-5.0646	8614	FALSE	FALSE	FALSE	FALSE	NA	0.00349563
ENSG00000175467	SART1	MONDO_0016485	Usher syndrome type 3	0.651	0.14579	-2.4166	2987	FALSE	FALSE	FALSE	FALSE	Nuclear speckles	0.00194845
ENSG00000152661	GJA1	MONDO_0016485	Usher syndrome type 3	0.643	0.0446618	-1.84716	2171	FALSE	FALSE	FALSE	FALSE	Cell Junctions;Vesicles	0.00285092
ENSG00000157379	DHRS1	MONDO_0016485	Usher syndrome type 3	0.389	0.571794	-7.57828	13726	FALSE	FALSE	FALSE	FALSE	Nucleoplasm	0.00207812
ENSG00000136643	RPS6KC1	MONDO_0016485	Usher syndrome type 3	0.196	0.758261	-10.5694	18048	FALSE	TRUE	FALSE	FALSE	Endosomes;Lysosomes	0.0086862
ENSG00000130724	CHMP2A	MONDO_0016485	Usher syndrome type 3	0.637	0.35869	-3.90358	5878	FALSE	FALSE	FALSE	FALSE	Cytosol	0.000377154
ENSG00000164933	SLC25A32	MONDO_0016485	Usher syndrome type 3	0.526	0.600523	-6.4812	11505	FALSE	FALSE	FALSE	FALSE	Mitochondria	0.000704843
ENSG00000085872	CHERP	MONDO_0016485	Usher syndrome type 3	0.643	0.173191	-2.66589	3377	FALSE	FALSE	FALSE	FALSE	NA	0.000358284
ENSG00000179335	CLK3	MONDO_0016485	Usher syndrome type 3	0.393	0.310662	-5.8775	10283	FALSE	FALSE	FALSE	FALSE	Nucleoplasm	0.000361368
ENSG00000204308	RNF5	MONDO_0016485	Usher syndrome type 3	0.626	0.321655	-3.77045	5557	FALSE	FALSE	FALSE	FALSE	Endoplasmic reticulum	0.00107214
ENSG00000177485	ZBTB33	MONDO_0016485	Usher syndrome type 3	0.25	0.363079	-7.54755	13660	FALSE	FALSE	FALSE	FALSE	Cytosol;Nucleoplasm;Plasma membrane	0.000880812
ENSG00000122140	MRPS2	MONDO_0016485	Usher syndrome type 3	0.801	0.131696	-0.925262	1100	FALSE	FALSE	FALSE	FALSE	Mitochondria	0.000561745
ENSG00000011243	AKAP8L	MONDO_0016485	Usher syndrome type 3	0.338	0.230524	-5.88093	10291	FALSE	FALSE	FALSE	FALSE	Nuclear speckles	0.0217544
ENSG00000118369	USP35	MONDO_0016485	Usher syndrome type 3	0.829	0.402159	-2.38648	2954	FALSE	FALSE	FALSE	FALSE	Nucleoli fibrillar center	0.0033956
ENSG00000149313	AASDHPPT	MONDO_0016485	Usher syndrome type 3	0.7	0.434337	-3.79679	5631	FALSE	FALSE	FALSE	FALSE	NA	0.00542476
ENSG00000111203	ITFG2	MONDO_0016485	Usher syndrome type 3	0.295	0.721473	-9.41004	16785	FALSE	FALSE	FALSE	FALSE	Vesicles	0.0052225
ENSG00000186350	RXRA	MONDO_0016485	Usher syndrome type 3	0.416	0.0437112	-3.96213	6009	FALSE	FALSE	FALSE	FALSE	Nucleoplasm	0.00179115
ENSG00000107581	EIF3A	MONDO_0016485	Usher syndrome type 3	0.777	0.086859	-0.8639	1045	FALSE	FALSE	FALSE	FALSE	Cytosol;Nucleoplasm	0.000658398
ENSG00000066056	TIE1	MONDO_0016485	Usher syndrome type 3	0.372	0.46736	-7.07188	12711	FALSE	FALSE	FALSE	FALSE	NA	0.00141208
ENSG00000158125	XDH	MONDO_0016485	Usher syndrome type 3	0.392	0.460838	-6.84346	12256	FALSE	FALSE	FALSE	FALSE	Nucleoplasm	0.000557274
ENSG00000164032	H2AZ1	MONDO_0016485	Usher syndrome type 3	0.216	0.0314898	-5.75302	10040	FALSE	FALSE	FALSE	FALSE	Nucleoplasm	0.000807358
ENSG00000111652	COPS7A	MONDO_0016485	Usher syndrome type 3	0.723	0.16498	-1.86609	2188	FALSE	FALSE	FALSE	FALSE	Nucleoplasm	0.00286804
ENSG00000120837	NFYB	MONDO_0016485	Usher syndrome type 3	0.248	0.284266	-7.0642	12693	FALSE	FALSE	FALSE	FALSE	Nucleoplasm	0.00551324
ENSG00000185104	FAF1	MONDO_0016485	Usher syndrome type 3	0.093	0.30735	-8.65951	15685	FALSE	FALSE	FALSE	FALSE	Nucleoplasm	0.00915102
ENSG00000180611	MB21D2	MONDO_0016485	Usher syndrome type 3	0.929	0.365152	-1.21638	1399	FALSE	FALSE	FALSE	FALSE	Cytosol	0.00470648
ENSG00000205476	CCDC85C	MONDO_0016485	Usher syndrome type 3	0.941	0.480683	-1.84018	2157	FALSE	TRUE	FALSE	FALSE	Mitotic chromosome;Nucleoli rim	0.00418618
ENSG00000185652	NTF3	MONDO_0016485	Usher syndrome type 3	0.228	0.104524	-6.10612	10734	FALSE	FALSE	FALSE	FALSE	Vesicles	0.00224196
ENSG00000122779	TRIM24	MONDO_0016485	Usher syndrome type 3	0.974	0.074283	1.05692	167	FALSE	FALSE	FALSE	FALSE	Nucleoplasm	0.0107751
ENSG00000166595	CIAO2B	MONDO_0016485	Usher syndrome type 3	0.607	0.513565	-5.17043	8842	FALSE	FALSE	FALSE	FALSE	Cytosol;Nucleoplasm	0.000884647
ENSG00000183091	NEB	MONDO_0016485	Usher syndrome type 3	0.148	0.697046	-10.628	18098	FALSE	FALSE	FALSE	FALSE	NA	0.00322037
ENSG00000128050	PAICS	MONDO_0016485	Usher syndrome type 3	0.811	0.131935	-0.833348	1019	FALSE	FALSE	FALSE	FALSE	Cytosol	0.00323111
ENSG00000165240	ATP7A	MONDO_0016485	Usher syndrome type 3	0.077	0.28421	-8.66161	15690	FALSE	FALSE	FALSE	FALSE	Golgi apparatus	0.00141787
ENSG00000198900	TOP1	MONDO_0016485	Usher syndrome type 3	0.977	0.114129	0.831129	247	FALSE	FALSE	FALSE	FALSE	Nucleoli fibrillar center;Nucleoplasm	0.000829633
ENSG00000116701	NCF2	MONDO_0016485	Usher syndrome type 3	0.054	0.228008	-8.51851	15453	FALSE	FALSE	FALSE	FALSE	Cytosol	0.00385012
ENSG00000143546	S100A8	MONDO_0016485	Usher syndrome type 3	0.209	0.21158	-6.96559	12496	FALSE	FALSE	FALSE	FALSE	Intermediate filaments	0.00163313
ENSG00000276368	H2AC14	MONDO_0016485	Usher syndrome type 3	0.213	0.085967	-6.12807	10775	FALSE	FALSE	FALSE	FALSE	Nucleoplasm	0.00219474
ENSG00000090905	TNRC6A	MONDO_0016485	Usher syndrome type 3	0.574	0.216022	-3.58343	5172	FALSE	FALSE	FALSE	FALSE	Golgi apparatus;Nucleoplasm;Vesicles	0.0088836
ENSG00000168214	RBPJ	MONDO_0016485	Usher syndrome type 3	0.19	0.0921334	-6.38225	11294	FALSE	FALSE	FALSE	FALSE	Nucleoplasm	0.00582259
ENSG00000151690	MFSD6	MONDO_0016485	Usher syndrome type 3	0.777	0.258095	-1.95467	2310	FALSE	FALSE	FALSE	FALSE	Cytosol;Nucleoplasm	0.00107001
ENSG00000130066	SAT1	MONDO_0016485	Usher syndrome type 3	0.176	0.247918	-7.5054	13577	FALSE	FALSE	FALSE	FALSE	NA	0.00127433
ENSG00000213906	LTB4R2	MONDO_0016485	Usher syndrome type 3	0.193	0.134632	-6.62494	11826	FALSE	FALSE	FALSE	FALSE	Plasma membrane	0.000658125
ENSG00000196730	DAPK1	MONDO_0016485	Usher syndrome type 3	0.642	0.0912316	-2.15315	2577	FALSE	FALSE	FALSE	FALSE	Centrosome	0.00900521
ENSG00000126010	GRPR	MONDO_0016485	Usher syndrome type 3	0.267	0.139883	-5.96695	10454	FALSE	FALSE	FALSE	FALSE	Plasma membrane	0.00367922
ENSG00000196878	LAMB3	MONDO_0016485	Usher syndrome type 3	0.301	0.284576	-6.57095	11708	FALSE	FALSE	FALSE	FALSE	Vesicles	0.000172386
ENSG00000107968	MAP3K8	MONDO_0016485	Usher syndrome type 3	0.253	0.406874	-7.79849	14161	FALSE	FALSE	FALSE	FALSE	Cytosol	0.0008583
ENSG00000179950	PUF60	MONDO_0016485	Usher syndrome type 3	0.724	0.133261	-1.6547	1925	FALSE	FALSE	FALSE	FALSE	Nucleoplasm	0.00131843
ENSG00000135316	SYNCRIP	MONDO_0016485	Usher syndrome type 3	0.597	0.0424163	-2.26267	2753	FALSE	FALSE	FALSE	FALSE	Nucleoplasm	0.000692501
ENSG00000205339	IPO7	MONDO_0016485	Usher syndrome type 3	0.667	0.226283	-2.77983	3571	FALSE	FALSE	FALSE	FALSE	Cytosol;Nucleoplasm	0.000854964
ENSG00000109083	IFT20	MONDO_0016485	Usher syndrome type 3	0.928	0.162179	0.0672125	495	TRUE	TRUE	FALSE	FALSE	Microtubules	0.0256027
ENSG00000104147	OIP5	MONDO_0016485	Usher syndrome type 3	0.441	0.0553181	-3.80247	5644	FALSE	FALSE	FALSE	FALSE	Nuclear speckles	0.0129647
ENSG00000070501	POLB	MONDO_0016485	Usher syndrome type 3	0.339	0.364004	-6.72185	12026	FALSE	FALSE	FALSE	FALSE	Cytosol;Vesicles	0.00390513
ENSG00000115593	SMYD1	MONDO_0016485	Usher syndrome type 3	0.075	0.144972	-7.79335	14148	FALSE	FALSE	FALSE	FALSE	NA	0.00350821
ENSG00000104833	TUBB4A	MONDO_0016485	Usher syndrome type 3	0.991	0.0752534	1.20958	113	TRUE	TRUE	FALSE	FALSE	Microtubules	0.00193131
ENSG00000109471	IL2	MONDO_0016485	Usher syndrome type 3	0.165	0.0189537	-6.14969	10818	FALSE	TRUE	FALSE	FALSE	NA	0.00188255
ENSG00000118402	ELOVL4	MONDO_0016485	Usher syndrome type 3	0.933	0.178029	0.0129663	523	FALSE	TRUE	FALSE	FALSE	NA	0.152127
ENSG00000197024	ZNF398	MONDO_0016485	Usher syndrome type 3	0.738	0.599951	-4.49669	7327	FALSE	FALSE	FALSE	FALSE	Nuclear membrane;Nucleoplasm	0.021948
ENSG00000276045	ORAI1	MONDO_0016485	Usher syndrome type 3	0.294	0.904142	-10.583	18061	FALSE	FALSE	FALSE	FALSE	NA	0.000596775
ENSG00000113282	CLINT1	MONDO_0016485	Usher syndrome type 3	0.296	0.200729	-6.08357	10686	FALSE	FALSE	FALSE	FALSE	Vesicles	0.00030687
ENSG00000111907	TPD52L1	MONDO_0016485	Usher syndrome type 3	0.791	0.417379	-2.83849	3685	FALSE	FALSE	FALSE	FALSE	Cell Junctions;Cytosol;Plasma membrane	0.00487419
ENSG00000169851	PCDH7	MONDO_0016485	Usher syndrome type 3	0.428	0.627624	-7.56951	13703	FALSE	FALSE	FALSE	FALSE	Cell Junctions;Plasma membrane	0.00346432
ENSG00000184357	H1-5	MONDO_0016485	Usher syndrome type 3	0.77	0.0954998	-0.984348	1168	FALSE	FALSE	FALSE	FALSE	Nucleoplasm	0.00143257
ENSG00000113387	SUB1	MONDO_0016485	Usher syndrome type 3	0.335	0.28078	-6.22908	10984	FALSE	FALSE	FALSE	FALSE	Nucleoli;Nucleoplasm	0.00175585
ENSG00000166900	STX3	MONDO_0016485	Usher syndrome type 3	0.797	0.184444	-1.29864	1482	TRUE	FALSE	FALSE	FALSE	Vesicles	0.02071
ENSG00000151929	BAG3	MONDO_0016485	Usher syndrome type 3	0.146	0.111963	-6.91969	12390	FALSE	FALSE	FALSE	FALSE	Cytosol	0.00148571
ENSG00000135655	USP15	MONDO_0016485	Usher syndrome type 3	0.416	0.231078	-5.15565	8813	FALSE	FALSE	FALSE	FALSE	Cytosol	0.00807256
ENSG00000183092	BEGAIN	MONDO_0016485	Usher syndrome type 3	0.662	0.602607	-5.22373	8963	FALSE	FALSE	FALSE	FALSE	Nucleoplasm	0.000332632
ENSG00000140382	HMG20A	MONDO_0016485	Usher syndrome type 3	0.326	0.170057	-5.60788	9737	FALSE	FALSE	FALSE	FALSE	Nucleoplasm	0.00562151
ENSG00000124193	SRSF6	MONDO_0016485	Usher syndrome type 3	0.475	0.118293	-3.88593	5843	FALSE	FALSE	FALSE	FALSE	Nuclear speckles	0.00211089
ENSG00000076706	MCAM	MONDO_0016485	Usher syndrome type 3	0.323	0.317624	-6.5759	11721	FALSE	FALSE	FALSE	FALSE	Plasma membrane	0.00316023
ENSG00000080986	NDC80	MONDO_0016485	Usher syndrome type 3	0.86	0.0823018	-0.0593435	556	FALSE	FALSE	FALSE	FALSE	Nucleoplasm	0.0122352
ENSG00000166170	BAG5	MONDO_0016485	Usher syndrome type 3	0.233	0.400035	-7.9418	14447	FALSE	FALSE	FALSE	FALSE	Vesicles	0.00340359
ENSG00000104142	VPS18	MONDO_0016485	Usher syndrome type 3	0.263	0.171366	-6.20487	10934	FALSE	FALSE	FALSE	FALSE	NA	0.000446466
ENSG00000143977	SNRPG	MONDO_0016485	Usher syndrome type 3	0.451	0.0621211	-3.75237	5513	FALSE	FALSE	FALSE	FALSE	Nucleoplasm	0.00347468
ENSG00000198755	RPL10A	MONDO_0016485	Usher syndrome type 3	0.713	0.0603547	-1.29306	1477	FALSE	FALSE	FALSE	FALSE	Cytosol;Endoplasmic reticulum;Nucleoli	0.000453074
ENSG00000187821	HELT	MONDO_0016485	Usher syndrome type 3	0.171	0.865636	-11.487	18723	FALSE	FALSE	FALSE	FALSE	NA	0.00332474
ENSG00000124208	PEDS1-UBE2V1	MONDO_0016485	Usher syndrome type 3	0.351	0.558601	-7.8493	14267	FALSE	TRUE	FALSE	FALSE	Nucleoplasm	0.00526654
ENSG00000011451	WIZ	MONDO_0016485	Usher syndrome type 3	0.216	0.343548	-7.74082	14039	FALSE	FALSE	FALSE	FALSE	Nucleoplasm	0.00338772
ENSG00000113163	CERT1	MONDO_0016485	Usher syndrome type 3	0.298	0.431889	-7.53737	13642	FALSE	FALSE	FALSE	FALSE	Golgi apparatus	0.00242495
ENSG00000197756	RPL37A	MONDO_0016485	Usher syndrome type 3	0.664	0.060573	-1.7523	2045	FALSE	FALSE	FALSE	FALSE	Cytosol;Endoplasmic reticulum	0.000664408
ENSG00000170545	SMAGP	MONDO_0016485	Usher syndrome type 3	0.808	0.516434	-3.31063	4599	FALSE	FALSE	FALSE	FALSE	Plasma membrane	0.00197271
ENSG00000090520	DNAJB11	MONDO_0016485	Usher syndrome type 3	0.783	0.224912	-1.68723	1972	FALSE	TRUE	TRUE	FALSE	Endoplasmic reticulum	0.00177414
ENSG00000162909	CAPN2	MONDO_0016485	Usher syndrome type 3	0.547	0.27535	-4.21364	6609	FALSE	FALSE	FALSE	FALSE	Cytosol	0.000320055
ENSG00000198523	PLN	MONDO_0016485	Usher syndrome type 3	0.737	0.265028	-2.37258	2924	FALSE	FALSE	FALSE	FALSE	NA	0.0033847
ENSG00000104921	FCER2	MONDO_0016485	Usher syndrome type 3	0.174	0.623152	-9.91433	17433	FALSE	TRUE	FALSE	FALSE	NA	5.9911e-06
ENSG00000112208	BAG2	MONDO_0016485	Usher syndrome type 3	0.72	0.135676	-1.70745	1995	FALSE	FALSE	FALSE	FALSE	Cytosol	0.0156416
ENSG00000175826	CTDNEP1	MONDO_0016485	Usher syndrome type 3	0.638	0.363418	-3.92435	5926	FALSE	FALSE	FALSE	FALSE	Lipid droplets	0.000585153
ENSG00000087074	PPP1R15A	MONDO_0016485	Usher syndrome type 3	0.744	0.108731	-1.31157	1495	FALSE	TRUE	FALSE	FALSE	Vesicles	0.000192232
ENSG00000085832	EPS15	MONDO_0016485	Usher syndrome type 3	0.225	0.0457131	-5.75952	10062	TRUE	FALSE	FALSE	FALSE	Cytosol;Vesicles	0.00590322
ENSG00000107816	LZTS2	MONDO_0016485	Usher syndrome type 3	0.581	0.106659	-2.82139	3652	FALSE	TRUE	FALSE	FALSE	Cytosol;Plasma membrane	0.00179301
ENSG00000102466	FGF14	MONDO_0016485	Usher syndrome type 3	0.21	0.313486	-7.60539	13783	FALSE	FALSE	FALSE	FALSE	Nucleoli fibrillar center	0.00407851
ENSG00000162738	VANGL2	MONDO_0016485	Usher syndrome type 3	0.614	0.124611	-2.6274	3302	TRUE	TRUE	FALSE	FALSE	NA	0.00209624
ENSG00000101367	MAPRE1	MONDO_0016485	Usher syndrome type 3	0.982	0.050904	1.28059	92	TRUE	FALSE	FALSE	FALSE	Centriolar satellite;Cytosol	0.00119826
ENSG00000169604	ANTXR1	MONDO_0016485	Usher syndrome type 3	0.753	0.347554	-2.74877	3509	FALSE	TRUE	FALSE	FALSE	Vesicles	0.0120252
ENSG00000265972	TXNIP	MONDO_0016485	Usher syndrome type 3	0.027	0.354122	-9.57414	17012	FALSE	FALSE	FALSE	FALSE	Plasma membrane	5.64536e-05
ENSG00000197442	MAP3K5	MONDO_0016485	Usher syndrome type 3	0.195	0.14408	-6.66643	11927	FALSE	FALSE	FALSE	FALSE	Cytosol	0.0110742
ENSG00000254505	CHMP4A	MONDO_0016485	Usher syndrome type 3	0.545	0.39058	-4.96634	8404	FALSE	FALSE	FALSE	FALSE	NA	0.000594508
ENSG00000101204	CHRNA4	MONDO_0016485	Usher syndrome type 3	0.571	0.0837597	-2.76896	3550	FALSE	FALSE	FALSE	FALSE	NA	6.37872e-05
ENSG00000249115	HAUS5	MONDO_0016485	Usher syndrome type 3	0.994	0.212591	0.362774	383	TRUE	FALSE	FALSE	FALSE	NA	0.00797455
ENSG00000109089	CDR2L	MONDO_0016485	Usher syndrome type 3	0.882	0.235019	-0.826584	1014	FALSE	FALSE	FALSE	FALSE	Cytosol	0.00194377
ENSG00000138759	FRAS1	MONDO_0016485	Usher syndrome type 3	0.654	0.420553	-4.1388	6427	FALSE	TRUE	FALSE	FALSE	NA	0.00342764
ENSG00000122406	RPL5	MONDO_0016485	Usher syndrome type 3	0.965	0.0444652	1.16276	136	FALSE	FALSE	FALSE	FALSE	Cytosol;Endoplasmic reticulum	0.00111941
ENSG00000183785	TUBA8	MONDO_0016485	Usher syndrome type 3	0.925	0.349517	-1.15416	1335	FALSE	FALSE	FALSE	FALSE	Microtubules	0.00243958
ENSG00000162775	RBM15	MONDO_0016485	Usher syndrome type 3	0.447	0.333137	-5.5161	9576	FALSE	FALSE	FALSE	FALSE	Nucleoplasm	0.00200479
ENSG00000107937	GTPBP4	MONDO_0016485	Usher syndrome type 3	0.616	0.0600616	-2.19754	2643	FALSE	FALSE	FALSE	FALSE	Nucleoli;Nucleoli rim	0.00258538
ENSG00000159251	ACTC1	MONDO_0016485	Usher syndrome type 3	0.197	0.0465965	-6.02678	10561	FALSE	FALSE	FALSE	FALSE	NA	0.00384341
ENSG00000106991	ENG	MONDO_0016485	Usher syndrome type 3	0.234	0.0666477	-5.80878	10164	FALSE	TRUE	FALSE	FALSE	Plasma membrane	0.00295259
ENSG00000133858	ZFC3H1	MONDO_0016485	Usher syndrome type 3	0.675	0.263463	-2.94192	3870	FALSE	FALSE	FALSE	FALSE	Nucleoplasm	0.000701985
ENSG00000143799	PARP1	MONDO_0016485	Usher syndrome type 3	0.189	0.0414589	-6.0688	10653	FALSE	FALSE	FALSE	FALSE	Nucleoplasm	0.00610933
ENSG00000165120	SSMEM1	MONDO_0016485	Usher syndrome type 3	0.9	0.155092	-0.149268	594	FALSE	FALSE	FALSE	FALSE	NA	0.0038139
ENSG00000130227	XPO7	MONDO_0016485	Usher syndrome type 3	0.752	0.328766	-2.63843	3319	FALSE	FALSE	FALSE	FALSE	NA	0.00527169
ENSG00000136603	SKIL	MONDO_0016485	Usher syndrome type 3	0.152	0.304796	-8.09197	14726	FALSE	FALSE	FALSE	FALSE	Nucleoplasm	0.00137955
ENSG00000114127	XRN1	MONDO_0016485	Usher syndrome type 3	0.784	0.167937	-1.31496	1497	FALSE	FALSE	FALSE	FALSE	Cytosol;Plasma membrane	0.00800945
ENSG00000142864	SERBP1	MONDO_0016485	Usher syndrome type 3	0.627	0.19054	-2.9259	3844	FALSE	FALSE	FALSE	FALSE	Cytosol	0.000929368
ENSG00000177000	MTHFR	MONDO_0016485	Usher syndrome type 3	0.455	0.19156	-4.53951	7415	FALSE	TRUE	FALSE	FALSE	Cell Junctions	0.000893736
ENSG00000198081	ZBTB14	MONDO_0016485	Usher syndrome type 3	0.635	0.437265	-4.42279	7150	FALSE	TRUE	FALSE	FALSE	Nucleoplasm	0.000517538
ENSG00000067560	RHOA	MONDO_0016485	Usher syndrome type 3	0.119	0.00355787	-6.48143	11506	FALSE	TRUE	FALSE	FALSE	Cytosol;Plasma membrane	0.00068309
ENSG00000186432	KPNA4	MONDO_0016485	Usher syndrome type 3	0.371	0.236534	-5.61087	9746	FALSE	FALSE	FALSE	FALSE	Nucleoplasm	0.00119367
ENSG00000079432	CIC	MONDO_0016485	Usher syndrome type 3	0.152	0.296969	-8.04211	14621	FALSE	FALSE	FALSE	FALSE	Nucleoplasm	0.000151318
ENSG00000233608	TWIST2	MONDO_0016485	Usher syndrome type 3	0.108	0.328985	-8.65717	15683	FALSE	FALSE	FALSE	FALSE	Nucleoplasm	0.00494229
ENSG00000149823	VPS51	MONDO_0016485	Usher syndrome type 3	0.538	0.304256	-4.48186	7296	FALSE	FALSE	FALSE	FALSE	Golgi apparatus;Vesicles	0.000161299
ENSG00000140905	GCSH	MONDO_0016485	Usher syndrome type 3	0.679	0.450389	-4.09526	6322	FALSE	FALSE	FALSE	FALSE	Vesicles	0.0051053
ENSG00000143363	PRUNE1	MONDO_0016485	Usher syndrome type 3	0.822	0.705118	-4.38173	7035	FALSE	FALSE	FALSE	FALSE	Cytosol	0.00222931
ENSG00000137161	CNPY3	MONDO_0016485	Usher syndrome type 3	0.772	0.343813	-2.54741	3187	FALSE	FALSE	FALSE	FALSE	NA	0.00170471
ENSG00000178999	AURKB	MONDO_0016485	Usher syndrome type 3	0.765	0.0269254	-0.594249	843	FALSE	FALSE	FALSE	FALSE	Nucleoplasm	0.00355943
ENSG00000258102	MAP1LC3B2	MONDO_0016485	Usher syndrome type 3	0.713	0.710021	-5.43142	9395	FALSE	FALSE	FALSE	FALSE	Vesicles	0.000316574
ENSG00000185897	FFAR3	MONDO_0016485	Usher syndrome type 3	0.388	0.227672	-5.39558	9314	FALSE	FALSE	FALSE	FALSE	NA	0.00400064
ENSG00000083844	ZNF264	MONDO_0016485	Usher syndrome type 3	0.639	0.72637	-6.227	10980	FALSE	FALSE	FALSE	FALSE	Nucleoplasm	0.00387222
ENSG00000172324	OR5A2	MONDO_0016485	Usher syndrome type 3	0.467	0.840708	-8.56245	15526	FALSE	FALSE	FALSE	FALSE	NA	0.00273653
ENSG00000144045	DQX1	MONDO_0016485	Usher syndrome type 3	0.54	0.270775	-4.2499	6702	FALSE	FALSE	FALSE	FALSE	Nucleoli fibrillar center	0.000292915
ENSG00000106305	AIMP2	MONDO_0016485	Usher syndrome type 3	0.953	0.255155	-0.291447	676	FALSE	FALSE	FALSE	FALSE	Cytosol	0.0060175
ENSG00000147613	PSKH2	MONDO_0016485	Usher syndrome type 3	0.753	0.560088	-4.10261	6339	FALSE	FALSE	FALSE	FALSE	Nucleoplasm	0.108637
ENSG00000121940	CLCC1	MONDO_0016485	Usher syndrome type 3	0.89	0.134998	-0.114704	579	FALSE	TRUE	FALSE	FALSE	Endoplasmic reticulum	0.0219912
ENSG00000113966	ARL6	MONDO_0016485	Usher syndrome type 3	0.903	0.631489	-3.15587	4303	TRUE	TRUE	TRUE	FALSE	Microtubules	0.295135
ENSG00000129048	ACKR4	MONDO_0016485	Usher syndrome type 3	0.676	0.770085	-6.15975	10835	FALSE	FALSE	FALSE	FALSE	Mitochondria;Vesicles	0.0244139
ENSG00000097021	ACOT7	MONDO_0016485	Usher syndrome type 3	0.202	0.341045	-7.85568	14278	FALSE	FALSE	FALSE	FALSE	Cytosol	0.00209458
ENSG00000136504	KAT7	MONDO_0016485	Usher syndrome type 3	0.35	0.246039	-5.86764	10268	FALSE	FALSE	FALSE	FALSE	Nucleoplasm	0.00500702
ENSG00000114650	SCAP	MONDO_0016485	Usher syndrome type 3	0.361	0.451132	-7.07129	12710	FALSE	FALSE	FALSE	FALSE	NA	0.000355492
ENSG00000163738	MTHFD2L	MONDO_0016485	Usher syndrome type 3	0.77	0.600717	-4.20257	6583	FALSE	FALSE	FALSE	FALSE	NA	0.00613772
ENSG00000109775	UFSP2	MONDO_0016485	Usher syndrome type 3	0.511	0.464592	-5.75547	10052	FALSE	FALSE	FALSE	FALSE	Cytosol;Nucleoplasm	0.021507
ENSG00000152102	FAM168B	MONDO_0016485	Usher syndrome type 3	0.085	0.466361	-9.74716	17218	FALSE	FALSE	FALSE	FALSE	NA	0.00303274
ENSG00000137699	TRIM29	MONDO_0016485	Usher syndrome type 3	0.092	0.289347	-8.55418	15510	FALSE	FALSE	FALSE	FALSE	Intermediate filaments	0.00088076
ENSG00000167916	KRT24	MONDO_0016485	Usher syndrome type 3	0.232	0.471044	-8.40346	15239	FALSE	FALSE	FALSE	FALSE	Cytosol;Intermediate filaments	0.00140674
ENSG00000196659	TTC30B	MONDO_0016485	Usher syndrome type 3	0.808	0.376853	-2.4215	2993	TRUE	FALSE	FALSE	FALSE	Nucleoplasm	0.166602
ENSG00000049883	PTCD2	MONDO_0016485	Usher syndrome type 3	0.461	0.577709	-6.94321	12446	FALSE	FALSE	FALSE	FALSE	NA	0.135564
ENSG00000078237	TIGAR	MONDO_0016485	Usher syndrome type 3	0.781	0.418199	-2.93715	3862	FALSE	FALSE	FALSE	FALSE	Cytosol	0.0147845
ENSG00000198208	RPS6KL1	MONDO_0016485	Usher syndrome type 3	0.608	0.504178	-5.1013	8697	FALSE	FALSE	FALSE	FALSE	Nucleoplasm	0.0281035
ENSG00000163545	NUAK2	MONDO_0016485	Usher syndrome type 3	0.178	0.540651	-9.35142	16726	FALSE	FALSE	FALSE	FALSE	Cytosol;Nucleoplasm	0.000276823
ENSG00000136161	RCBTB2	MONDO_0016485	Usher syndrome type 3	0.425	0.723552	-8.2086	14912	FALSE	FALSE	FALSE	FALSE	Golgi apparatus;Nucleoplasm	0.00814827
ENSG00000064300	NGFR	MONDO_0016485	Usher syndrome type 3	0.062	0.112289	-7.70663	13973	TRUE	TRUE	FALSE	FALSE	Nucleoplasm;Plasma membrane	0.00344502
ENSG00000146909	NOM1	MONDO_0016485	Usher syndrome type 3	0.615	0.313868	-3.82362	5684	FALSE	FALSE	FALSE	FALSE	Nucleoli	0.00374774
ENSG00000183317	EPHA10	MONDO_0016485	Usher syndrome type 3	0.708	0.216602	-2.33507	2866	FALSE	FALSE	FALSE	FALSE	NA	0.00278541
ENSG00000160688	FLAD1	MONDO_0016485	Usher syndrome type 3	0.747	0.501914	-3.7881	5600	FALSE	FALSE	FALSE	FALSE	Cytosol;Plasma membrane	0.00133447
ENSG00000198586	TLK1	MONDO_0016485	Usher syndrome type 3	0.37	0.48119	-7.17867	12939	FALSE	FALSE	FALSE	FALSE	Nucleoplasm	0.00499032
ENSG00000198844	ARHGEF15	MONDO_0016485	Usher syndrome type 3	0.157	0.361767	-8.40815	15251	FALSE	FALSE	FALSE	FALSE	Plasma membrane	0.000595214
ENSG00000189319	FAM53B	MONDO_0016485	Usher syndrome type 3	0.428	0.818023	-8.78235	15881	FALSE	FALSE	FALSE	FALSE	Cytosol	0.00184946
ENSG00000068400	GRIPAP1	MONDO_0016485	Usher syndrome type 3	0.42	0.300279	-5.55908	9647	FALSE	FALSE	FALSE	FALSE	Cytosol;Vesicles	0.0538056
ENSG00000007944	MYLIP	MONDO_0016485	Usher syndrome type 3	0.29	0.134525	-5.71791	9968	FALSE	FALSE	FALSE	FALSE	NA	0.00128631
ENSG00000020256	ZFP64	MONDO_0016485	Usher syndrome type 3	0.855	0.582599	-3.29295	4561	FALSE	FALSE	FALSE	FALSE	Nucleoplasm	0.00208915
ENSG00000277972	CISD3	MONDO_0016485	Usher syndrome type 3	0.697	0.478102	-4.10361	6345	FALSE	FALSE	FALSE	FALSE	NA	0.000520813
ENSG00000133026	MYH10	MONDO_0016485	Usher syndrome type 3	0.287	0.0672183	-5.3172	9137	TRUE	TRUE	FALSE	FALSE	Actin filaments	0.00979652
ENSG00000135063	FAM189A2	MONDO_0016485	Usher syndrome type 3	0.669	0.259526	-2.97291	3916	FALSE	FALSE	FALSE	FALSE	NA	0.0167519
ENSG00000004766	VPS50	MONDO_0016485	Usher syndrome type 3	0.41	0.46585	-6.7072	11998	FALSE	FALSE	FALSE	FALSE	Cytosol	0.00720182
ENSG00000204859	ZBTB48	MONDO_0016485	Usher syndrome type 3	0.574	0.278697	-3.98267	6050	FALSE	FALSE	FALSE	FALSE	Nucleoplasm	0.00331258
ENSG00000154889	MPPE1	MONDO_0016485	Usher syndrome type 3	0.854	0.338719	-1.74878	2039	FALSE	FALSE	FALSE	FALSE	Golgi apparatus;Nucleoplasm	0.000180177
ENSG00000198924	DCLRE1A	MONDO_0016485	Usher syndrome type 3	0.539	0.339574	-4.69749	7777	FALSE	FALSE	FALSE	FALSE	Nucleoplasm	0.0234921
ENSG00000116157	GPX7	MONDO_0016485	Usher syndrome type 3	0.251	0.277842	-6.99524	12562	FALSE	FALSE	FALSE	FALSE	NA	0.00378174
ENSG00000103121	CMC2	MONDO_0016485	Usher syndrome type 3	0.682	0.578042	-4.88037	8200	FALSE	FALSE	FALSE	FALSE	Mitochondria	0.00935954
ENSG00000101407	TTI1	MONDO_0016485	Usher syndrome type 3	0.254	0.596267	-8.99557	16205	FALSE	FALSE	FALSE	FALSE	Vesicles	0.0161803
ENSG00000146592	CREB5	MONDO_0016485	Usher syndrome type 3	0.037	0.123099	-8.00908	14564	FALSE	FALSE	FALSE	FALSE	Nucleoplasm	0.00295909
ENSG00000120071	KANSL1	MONDO_0016485	Usher syndrome type 3	0.504	0.314678	-4.86593	8161	FALSE	FALSE	FALSE	FALSE	Nucleoplasm	0.0170302
ENSG00000156414	TDRD9	MONDO_0016485	Usher syndrome type 3	0.407	0.667847	-8.02195	14585	FALSE	FALSE	FALSE	FALSE	NA	0.0324218
ENSG00000206203	TSSK2	MONDO_0016485	Usher syndrome type 3	0.739	0.723748	-5.27593	9052	FALSE	FALSE	FALSE	FALSE	NA	0.00346634
ENSG00000115524	SF3B1	MONDO_0016485	Usher syndrome type 3	0.394	0.0756918	-4.3714	7009	FALSE	TRUE	FALSE	FALSE	Nuclear speckles	0.000634407
ENSG00000181072	CHRM2	MONDO_0016485	Usher syndrome type 3	0.36	0.0342184	-4.4249	7158	FALSE	FALSE	FALSE	FALSE	NA	0.00295265
ENSG00000179639	FCER1A	MONDO_0016485	Usher syndrome type 3	0.451	0.350999	-5.59251	9714	FALSE	FALSE	FALSE	FALSE	NA	0.00316179
ENSG00000111581	NUP107	MONDO_0016485	Usher syndrome type 3	0.766	0.126697	-1.22045	1404	FALSE	FALSE	FALSE	FALSE	Nucleoplasm	0.0105553
ENSG00000079435	LIPE	MONDO_0016485	Usher syndrome type 3	0.408	0.130106	-4.58721	7525	FALSE	FALSE	FALSE	FALSE	Cytosol	0.00250622
ENSG00000168803	ADAL	MONDO_0016485	Usher syndrome type 3	0.854	0.340842	-1.7623	2053	FALSE	FALSE	FALSE	FALSE	Nucleoplasm	0.177036
ENSG00000089169	RPH3A	MONDO_0016485	Usher syndrome type 3	0.921	0.410329	-1.5789	1818	FALSE	FALSE	FALSE	FALSE	NA	0.00148722
ENSG00000182578	CSF1R	MONDO_0016485	Usher syndrome type 3	0.244	0.0857228	-5.83685	10217	FALSE	FALSE	FALSE	FALSE	Plasma membrane;Vesicles	0.00498337
ENSG00000130741	EIF2S3	MONDO_0016485	Usher syndrome type 3	0.987	0.111	0.944499	205	FALSE	FALSE	FALSE	FALSE	NA	0.000240608
ENSG00000196091	MYBPC1	MONDO_0016485	Usher syndrome type 3	0.068	0.338085	-9.08889	16342	FALSE	FALSE	FALSE	FALSE	NA	0.00331249
ENSG00000092445	TYRO3	MONDO_0016485	Usher syndrome type 3	0.842	0.154508	-0.687484	915	FALSE	FALSE	FALSE	FALSE	NA	0.00725794
ENSG00000076944	STXBP2	MONDO_0016485	Usher syndrome type 3	0.347	0.20375	-5.62628	9775	FALSE	FALSE	FALSE	FALSE	Cytosol	0.00158346
ENSG00000102034	ELF4	MONDO_0016485	Usher syndrome type 3	0.185	0.289081	-7.68352	13937	FALSE	FALSE	FALSE	FALSE	Nuclear bodies	0.000117343
ENSG00000145391	SETD7	MONDO_0016485	Usher syndrome type 3	0.122	0.21338	-7.78996	14139	FALSE	FALSE	FALSE	FALSE	Nucleoli;Nucleoli rim	0.0064776
ENSG00000138769	CDKL2	MONDO_0016485	Usher syndrome type 3	0.452	0.532965	-6.74228	12065	FALSE	FALSE	FALSE	FALSE	Centrosome;Nucleoplasm	0.016311
ENSG00000186462	NAP1L2	MONDO_0016485	Usher syndrome type 3	0.205	0.729453	-10.3018	17838	FALSE	FALSE	FALSE	FALSE	Cytosol;Plasma membrane	0.000563825
ENSG00000164050	PLXNB1	MONDO_0016485	Usher syndrome type 3	0.512	0.276194	-4.54604	7428	FALSE	FALSE	FALSE	FALSE	NA	0.00806945
ENSG00000182816	KRTAP13-2	MONDO_0016485	Usher syndrome type 3	0.032	0.30098	-9.1889	16509	FALSE	FALSE	FALSE	FALSE	NA	5.37581e-06
ENSG00000121380	BCL2L14	MONDO_0016485	Usher syndrome type 3	0.743	0.319258	-2.66196	3372	FALSE	FALSE	FALSE	FALSE	Cytosol	0.00293591
ENSG00000148341	SH3GLB2	MONDO_0016485	Usher syndrome type 3	0.387	0.512096	-7.21669	13033	FALSE	FALSE	FALSE	FALSE	Cytosol	0.000379288
ENSG00000197444	OGDHL	MONDO_0016485	Usher syndrome type 3	0.585	0.429912	-4.84313	8104	FALSE	FALSE	FALSE	FALSE	Nucleoli fibrillar center	0.00386851
ENSG00000240403	KIR3DL2	MONDO_0016485	Usher syndrome type 3	0.757	0.532366	-3.88864	5852	FALSE	FALSE	FALSE	FALSE	NA	0.00346071
ENSG00000145362	ANK2	MONDO_0016485	Usher syndrome type 3	0.999	0.0301934	1.57136	19	FALSE	FALSE	FALSE	FALSE	Plasma membrane	0.0132201
ENSG00000143416	SELENBP1	MONDO_0016485	Usher syndrome type 3	0.493	0.505733	-6.18573	10896	FALSE	FALSE	FALSE	FALSE	Nucleoli	6.70131e-06
ENSG00000115290	GRB14	MONDO_0016485	Usher syndrome type 3	0.732	0.422701	-3.42367	4835	FALSE	FALSE	FALSE	FALSE	Cytosol;Nucleoplasm	0.00529826
ENSG00000138709	LARP1B	MONDO_0016485	Usher syndrome type 3	0.245	0.45903	-8.20547	14907	FALSE	FALSE	FALSE	FALSE	Cytosol	0.00878509
ENSG00000169432	SCN9A	MONDO_0016485	Usher syndrome type 3	0.857	0.146898	-0.498849	787	FALSE	FALSE	FALSE	FALSE	Actin filaments;Focal adhesion sites;Plasma membrane	0.00449957
ENSG00000167967	E4F1	MONDO_0016485	Usher syndrome type 3	0.532	0.328662	-4.69339	7770	FALSE	FALSE	FALSE	FALSE	Nucleoplasm	0.00153211
ENSG00000157315	TMED6	MONDO_0016485	Usher syndrome type 3	0.838	0.473884	-2.75928	3535	FALSE	FALSE	FALSE	FALSE	NA	0.00483357
ENSG00000145916	RMND5B	MONDO_0016485	Usher syndrome type 3	0.865	0.680622	-3.82391	5687	FALSE	FALSE	FALSE	FALSE	NA	0.00588949
ENSG00000152700	SAR1B	MONDO_0016485	Usher syndrome type 3	0.807	0.284571	-1.84301	2163	FALSE	FALSE	FALSE	FALSE	Endoplasmic reticulum	0.00371843
ENSG00000133619	KRBA1	MONDO_0016485	Usher syndrome type 3	0.701	0.738943	-5.72778	9991	FALSE	FALSE	FALSE	FALSE	Nucleoplasm	0.00692635
ENSG00000197461	PDGFA	MONDO_0016485	Usher syndrome type 3	0.191	0.28983	-7.63223	13837	FALSE	FALSE	FALSE	FALSE	Golgi apparatus	0.00143564
ENSG00000065833	ME1	MONDO_0016485	Usher syndrome type 3	0.522	0.255628	-4.3216	6879	FALSE	FALSE	FALSE	FALSE	Nucleoplasm;Plasma membrane	0.00778575
ENSG00000183020	AP2A2	MONDO_0016485	Usher syndrome type 3	0.119	0.105403	-7.13018	12835	FALSE	FALSE	FALSE	FALSE	Vesicles	0.00319037
ENSG00000100979	PLTP	MONDO_0016485	Usher syndrome type 3	0.5	0.375297	-5.28945	9083	FALSE	FALSE	FALSE	FALSE	NA	0.00510096
ENSG00000126001	CEP250	MONDO_0016485	Usher syndrome type 3	0.998	0.0247964	1.5964	15	TRUE	TRUE	FALSE	FALSE	Centrosome	0.0116178
ENSG00000091651	ORC6	MONDO_0016485	Usher syndrome type 3	0.597	0.378342	-4.4025	7088	FALSE	FALSE	FALSE	FALSE	Nucleoli fibrillar center;Nucleoplasm	0.0106024
ENSG00000108107	RPL28	MONDO_0016485	Usher syndrome type 3	0.754	0.0653394	-0.941726	1120	FALSE	FALSE	FALSE	FALSE	Cytosol;Endoplasmic reticulum	0.000145744
ENSG00000123496	IL13RA2	MONDO_0016485	Usher syndrome type 3	0.535	0.241607	-4.11081	6358	FALSE	FALSE	FALSE	FALSE	Cell Junctions;Plasma membrane	0.00484057
ENSG00000138363	ATIC	MONDO_0016485	Usher syndrome type 3	0.803	0.124729	-0.862196	1041	FALSE	FALSE	FALSE	FALSE	Cytosol	0.00265068
ENSG00000150455	TIRAP	MONDO_0016485	Usher syndrome type 3	0.101	0.416345	-9.27906	16630	FALSE	FALSE	FALSE	FALSE	Cytokinetic bridge;Cytosol;Nucleoplasm	0.00216369
ENSG00000145241	CENPC	MONDO_0016485	Usher syndrome type 3	0.792	0.260203	-1.82794	2145	FALSE	FALSE	FALSE	FALSE	Kinetochore;Nuclear bodies	0.0008896
ENSG00000100036	SLC35E4	MONDO_0016485	Usher syndrome type 3	0.676	0.688307	-5.63882	9812	FALSE	FALSE	FALSE	FALSE	Cytosol	0.00468635
ENSG00000116771	AGMAT	MONDO_0016485	Usher syndrome type 3	0.945	0.482782	-1.81618	2128	FALSE	FALSE	FALSE	FALSE	NA	0.00282858
ENSG00000189334	S100A14	MONDO_0016485	Usher syndrome type 3	0.345	0.617119	-8.27812	15048	FALSE	FALSE	FALSE	FALSE	Cell Junctions;Cytosol;Nuclear bodies;Plasma membrane	0.000187184
ENSG00000120688	WBP4	MONDO_0016485	Usher syndrome type 3	0.595	0.237315	-3.52285	5036	FALSE	FALSE	FALSE	FALSE	Nucleoplasm	0.00926364
ENSG00000122386	ZNF205	MONDO_0016485	Usher syndrome type 3	0.21	0.701588	-10.0776	17609	FALSE	FALSE	FALSE	FALSE	Nucleoplasm	0.000488722
ENSG00000196459	TRAPPC2	MONDO_0016485	Usher syndrome type 3	0.841	0.307374	-1.67058	1951	FALSE	TRUE	FALSE	FALSE	Endoplasmic reticulum;Vesicles	0.000657404
ENSG00000015676	NUDCD3	MONDO_0016485	Usher syndrome type 3	0.836	0.161866	-0.790414	989	TRUE	FALSE	FALSE	FALSE	Cytosol;Plasma membrane	0.0077617
ENSG00000162441	LZIC	MONDO_0016485	Usher syndrome type 3	0.69	0.674197	-5.41813	9362	FALSE	FALSE	FALSE	FALSE	Nucleoplasm	0.00575804
ENSG00000159346	ADIPOR1	MONDO_0016485	Usher syndrome type 3	0.27	0.426589	-7.76523	14094	FALSE	FALSE	FALSE	FALSE	NA	0.0019208
ENSG00000154719	MRPL39	MONDO_0016485	Usher syndrome type 3	0.979	0.23472	0.0816543	491	FALSE	FALSE	FALSE	FALSE	Mitochondria	0.00686725
ENSG00000083937	CHMP2B	MONDO_0016485	Usher syndrome type 3	0.26	0.27834	-6.91432	12385	FALSE	FALSE	FALSE	FALSE	Cytosol	0.000202324
ENSG00000116030	SUMO1	MONDO_0016485	Usher syndrome type 3	0.216	0.0277449	-5.72916	9992	FALSE	FALSE	FALSE	FALSE	Nuclear membrane;Nucleoplasm	0.00157247
ENSG00000167065	DUSP18	MONDO_0016485	Usher syndrome type 3	0.545	0.683238	-6.83056	12233	FALSE	FALSE	FALSE	FALSE	Nucleoplasm	0.00892163
ENSG00000095574	IKZF5	MONDO_0016485	Usher syndrome type 3	0.454	0.440781	-6.13639	10796	FALSE	FALSE	FALSE	FALSE	Nucleoplasm	0.00318371
ENSG00000086967	MYBPC2	MONDO_0016485	Usher syndrome type 3	0.265	0.363573	-7.41054	13402	FALSE	FALSE	FALSE	FALSE	NA	0.00330544
ENSG00000067596	DHX8	MONDO_0016485	Usher syndrome type 3	0.474	0.194771	-4.38244	7038	FALSE	FALSE	FALSE	FALSE	Nucleoplasm	0.00291725
ENSG00000183337	BCOR	MONDO_0016485	Usher syndrome type 3	0.1	0.198708	-7.90206	14376	FALSE	FALSE	FALSE	FALSE	Nucleoplasm	0.00326239
ENSG00000142494	SLC47A1	MONDO_0016485	Usher syndrome type 3	0.666	0.325293	-3.41987	4829	FALSE	FALSE	FALSE	FALSE	NA	0.00347694
ENSG00000148331	ASB6	MONDO_0016485	Usher syndrome type 3	0.72	0.105859	-1.51752	1740	FALSE	FALSE	FALSE	FALSE	NA	0.000349634
ENSG00000145192	AHSG	MONDO_0016485	Usher syndrome type 3	0.279	0.0802518	-5.47497	9484	FALSE	TRUE	FALSE	FALSE	Golgi apparatus	0.00334775
ENSG00000109320	NFKB1	MONDO_0016485	Usher syndrome type 3	0.196	0.014184	-5.82965	10195	FALSE	TRUE	FALSE	FALSE	Nucleoplasm	0.00127852
ENSG00000137807	KIF23	MONDO_0016485	Usher syndrome type 3	0.791	0.0746768	-0.655488	887	FALSE	FALSE	FALSE	FALSE	Nucleoplasm	0.0131934
ENSG00000196933	NA	MONDO_0016485	Usher syndrome type 3	0.151	0.899245	-11.8879	18912	FALSE	FALSE	FALSE	FALSE	NA	NA
ENSG00000204344	STK19	MONDO_0016485	Usher syndrome type 3	0.405	0.617608	-7.72061	14001	FALSE	FALSE	FALSE	FALSE	Nuclear speckles	0.00609645
ENSG00000125691	RPL23	MONDO_0016485	Usher syndrome type 3	0.747	0.0384389	-0.835776	1025	FALSE	FALSE	FALSE	FALSE	Cytosol	0.000711383
ENSG00000176542	USF3	MONDO_0016485	Usher syndrome type 3	0.121	0.575659	-10.107	17630	FALSE	FALSE	FALSE	FALSE	Nucleoli;Nucleoplasm	0.00041593
ENSG00000173467	AGR3	MONDO_0016485	Usher syndrome type 3	0.941	0.511803	-2.03841	2422	TRUE	FALSE	FALSE	FALSE	Endoplasmic reticulum	0.00531434
ENSG00000142541	RPL13A	MONDO_0016485	Usher syndrome type 3	0.75	0.0715928	-1.01893	1196	FALSE	FALSE	FALSE	FALSE	Cytosol;Nucleoli	0.000378017
ENSG00000152404	CWF19L2	MONDO_0016485	Usher syndrome type 3	0.436	0.309375	-5.46753	9467	FALSE	FALSE	FALSE	FALSE	Nuclear speckles	0.00907094
ENSG00000151577	DRD3	MONDO_0016485	Usher syndrome type 3	0.372	0.0786137	-4.59558	7541	FALSE	FALSE	FALSE	FALSE	NA	0.00340056
ENSG00000104635	SLC39A14	MONDO_0016485	Usher syndrome type 3	0.622	0.424483	-4.46283	7244	FALSE	FALSE	FALSE	FALSE	Endoplasmic reticulum;Golgi apparatus;Plasma membrane	0.000620841
ENSG00000135114	OASL	MONDO_0016485	Usher syndrome type 3	0.341	0.0848914	-4.92522	8313	FALSE	FALSE	FALSE	FALSE	Cytosol;Nucleoplasm	7.77153e-05
ENSG00000163497	FEV	MONDO_0016485	Usher syndrome type 3	0.176	0.160243	-6.94692	12453	FALSE	FALSE	FALSE	FALSE	Nuclear speckles	0.00319335
ENSG00000125898	FAM110A	MONDO_0016485	Usher syndrome type 3	0.5	0.351144	-5.13559	8774	FALSE	FALSE	FALSE	FALSE	Nucleoplasm;Vesicles	0.00184707
ENSG00000116729	WLS	MONDO_0016485	Usher syndrome type 3	0.556	0.264522	-4.06057	6226	FALSE	FALSE	FALSE	FALSE	Cytosol;Endoplasmic reticulum	0.0200406
ENSG00000276600	RAB7B	MONDO_0016485	Usher syndrome type 3	0.623	0.0896412	-2.32055	2843	FALSE	FALSE	FALSE	FALSE	NA	0.00260751
ENSG00000274997	H2AC12	MONDO_0016485	Usher syndrome type 3	0.174	0.206068	-7.25751	13116	FALSE	FALSE	FALSE	FALSE	Nucleoplasm	0.00107642
ENSG00000173914	RBM4B	MONDO_0016485	Usher syndrome type 3	0.58	0.63781	-6.21415	10949	FALSE	FALSE	FALSE	FALSE	Nucleoplasm	0.0547721
ENSG00000174579	MSL2	MONDO_0016485	Usher syndrome type 3	0.629	0.474624	-4.71682	7828	FALSE	FALSE	FALSE	FALSE	Cytosol;Nucleoplasm	0.00128565
ENSG00000104918	RETN	MONDO_0016485	Usher syndrome type 3	0.73	0.120284	-1.51597	1736	FALSE	FALSE	FALSE	FALSE	NA	0.00358792
ENSG00000171425	ZNF581	MONDO_0016485	Usher syndrome type 3	0.065	0.429624	-9.70002	17165	FALSE	FALSE	FALSE	FALSE	Nucleoplasm;Vesicles	0.000160096
ENSG00000135540	NHSL1	MONDO_0016485	Usher syndrome type 3	0.185	0.755968	-10.6576	18128	FALSE	FALSE	FALSE	FALSE	Nuclear membrane	0.0123506
ENSG00000230257	NFE4	MONDO_0016485	Usher syndrome type 3	0.608	0.977702	-8.11763	14772	FALSE	FALSE	FALSE	FALSE	NA	NA
ENSG00000148225	WDR31	MONDO_0016485	Usher syndrome type 3	0.807	0.17147	-1.12256	1304	FALSE	FALSE	FALSE	FALSE	Cytosol	0.25523
ENSG00000186310	NAP1L3	MONDO_0016485	Usher syndrome type 3	0.124	0.71197	-10.9473	18359	FALSE	FALSE	FALSE	FALSE	Vesicles	0.000824001
ENSG00000135374	ELF5	MONDO_0016485	Usher syndrome type 3	0.201	0.489906	-8.81327	15935	FALSE	FALSE	FALSE	FALSE	Nucleoplasm	0.00314097
ENSG00000143995	MEIS1	MONDO_0016485	Usher syndrome type 3	0.108	0.15706	-7.56201	13687	FALSE	FALSE	FALSE	FALSE	Nucleoplasm	0.0297093
ENSG00000007372	PAX6	MONDO_0016485	Usher syndrome type 3	0.424	0.0129638	-3.69152	5386	FALSE	TRUE	FALSE	FALSE	Nucleoplasm	0.000164937
ENSG00000148680	HTR7	MONDO_0016485	Usher syndrome type 3	0.517	0.0883246	-3.3026	4580	FALSE	FALSE	FALSE	FALSE	Plasma membrane	0.00840902
ENSG00000146352	CLVS2	MONDO_0016485	Usher syndrome type 3	0.318	0.355922	-6.86658	12300	FALSE	FALSE	FALSE	FALSE	NA	0.00320494
ENSG00000061273	HDAC7	MONDO_0016485	Usher syndrome type 3	0.085	0.102365	-7.42851	13442	FALSE	FALSE	FALSE	FALSE	Cytosol	0.000416147
ENSG00000165209	STRBP	MONDO_0016485	Usher syndrome type 3	0.432	0.414703	-6.17584	10882	FALSE	FALSE	FALSE	FALSE	NA	0.00329802
ENSG00000162961	DPY30	MONDO_0016485	Usher syndrome type 3	0.431	0.234924	-5.03999	8564	FALSE	FALSE	FALSE	FALSE	Nucleoplasm	0.00734176
ENSG00000084674	APOB	MONDO_0016485	Usher syndrome type 3	0.249	0.0296999	-5.43327	9401	FALSE	TRUE	FALSE	FALSE	Cytosol;Vesicles	0.00370092
ENSG00000124789	NUP153	MONDO_0016485	Usher syndrome type 3	0.668	0.130538	-2.1606	2591	FALSE	FALSE	FALSE	FALSE	Nuclear membrane	0.000515708
ENSG00000169495	HTRA4	MONDO_0016485	Usher syndrome type 3	0.973	0.177257	0.391635	377	FALSE	FALSE	FALSE	FALSE	NA	0.00324945
ENSG00000139289	PHLDA1	MONDO_0016485	Usher syndrome type 3	0.681	0.648325	-5.33742	9184	FALSE	FALSE	FALSE	FALSE	Nucleoli;Nucleoli rim	0.00331692
ENSG00000128602	SMO	MONDO_0016485	Usher syndrome type 3	0.476	0.134811	-3.98181	6048	TRUE	TRUE	FALSE	FALSE	NA	0.0167561
ENSG00000012048	BRCA1	MONDO_0016485	Usher syndrome type 3	0.586	0.0142088	-2.18577	2631	FALSE	TRUE	FALSE	FALSE	Nuclear bodies;Nucleoplasm	0.0318841
ENSG00000137507	LRRC32	MONDO_0016485	Usher syndrome type 3	0.204	0.737678	-10.3635	17890	FALSE	FALSE	FALSE	FALSE	Nucleoplasm	0.00223277
ENSG00000141655	TNFRSF11A	MONDO_0016485	Usher syndrome type 3	0.874	0.271809	-1.13569	1314	FALSE	FALSE	FALSE	FALSE	Plasma membrane	0.000293944
ENSG00000118194	TNNT2	MONDO_0016485	Usher syndrome type 3	0.082	0.142092	-7.70961	13978	FALSE	FALSE	FALSE	FALSE	Nucleoli;Nucleoplasm	0.0031931
ENSG00000084731	KIF3C	MONDO_0016485	Usher syndrome type 3	0.788	0.192635	-1.43491	1632	TRUE	FALSE	FALSE	FALSE	Intermediate filaments;Nuclear bodies	0.00183849
ENSG00000188803	SHISA6	MONDO_0016485	Usher syndrome type 3	0.426	0.24852	-5.17331	8851	FALSE	FALSE	FALSE	FALSE	Nucleoplasm;Plasma membrane	0.00544354
ENSG00000184270	H2AC21	MONDO_0016485	Usher syndrome type 3	0.109	0.200919	-7.83205	14221	FALSE	FALSE	FALSE	FALSE	Nucleoplasm	0.0022315
ENSG00000113460	BRIX1	MONDO_0016485	Usher syndrome type 3	0.949	0.0634595	0.89227	225	FALSE	FALSE	FALSE	FALSE	Mitotic chromosome;Nucleoli	0.0030567
ENSG00000274641	H2BC17	MONDO_0016485	Usher syndrome type 3	0.189	0.0758675	-6.28798	11096	FALSE	FALSE	FALSE	FALSE	Nucleoplasm	0.00129233
ENSG00000004700	RECQL	MONDO_0016485	Usher syndrome type 3	0.209	0.258306	-7.26323	13127	FALSE	FALSE	FALSE	FALSE	Nucleoplasm	0.00104551
ENSG00000170017	ALCAM	MONDO_0016485	Usher syndrome type 3	0.136	0.330071	-8.40247	15236	FALSE	TRUE	FALSE	FALSE	Vesicles	0.00357473
ENSG00000141858	SAMD1	MONDO_0016485	Usher syndrome type 3	0.062	0.326202	-9.06926	16299	FALSE	FALSE	FALSE	FALSE	Cytosol	5.59168e-05
ENSG00000168944	CEP120	MONDO_0016485	Usher syndrome type 3	0.983	0.247519	0.0375048	515	TRUE	TRUE	TRUE	FALSE	NA	0.0337941
ENSG00000145107	TM4SF19	MONDO_0016485	Usher syndrome type 3	0.78	0.573384	-3.93502	5953	FALSE	FALSE	FALSE	FALSE	NA	0.00453365
ENSG00000104343	UBE2W	MONDO_0016485	Usher syndrome type 3	0.475	0.14141	-4.03318	6158	FALSE	FALSE	FALSE	FALSE	Nucleoli	0.00561816
ENSG00000101442	ACTR5	MONDO_0016485	Usher syndrome type 3	0.602	0.360802	-4.24406	6681	FALSE	FALSE	FALSE	FALSE	NA	0.00887979
ENSG00000105497	ZNF175	MONDO_0016485	Usher syndrome type 3	0.621	0.852691	-7.19985	12988	FALSE	FALSE	FALSE	FALSE	Nucleoli	0.0116764
ENSG00000133020	MYH8	MONDO_0016485	Usher syndrome type 3	0.473	0.275048	-4.90315	8257	FALSE	FALSE	FALSE	FALSE	Focal adhesion sites	0.00323735
ENSG00000171843	MLLT3	MONDO_0016485	Usher syndrome type 3	0.053	0.188704	-8.27749	15046	FALSE	FALSE	FALSE	FALSE	Nucleoplasm	0.00574617
ENSG00000183570	PCBP3	MONDO_0016485	Usher syndrome type 3	0.415	0.575666	-7.36001	13302	FALSE	FALSE	FALSE	FALSE	Mitochondria;Nucleoplasm	0.00232148
ENSG00000165953	SERPINA12	MONDO_0016485	Usher syndrome type 3	0.875	0.370871	-1.75736	2051	FALSE	FALSE	FALSE	FALSE	NA	0.00179194
ENSG00000063322	MED29	MONDO_0016485	Usher syndrome type 3	0.384	0.24764	-5.56014	9649	FALSE	FALSE	FALSE	FALSE	Nucleoplasm	0.00201565
ENSG00000133019	CHRM3	MONDO_0016485	Usher syndrome type 3	0.483	0.135572	-3.92125	5918	FALSE	FALSE	FALSE	FALSE	Plasma membrane	0.00365145
ENSG00000132522	GPS2	MONDO_0016485	Usher syndrome type 3	0.308	0.24623	-6.26128	11038	FALSE	FALSE	FALSE	FALSE	Nucleoplasm	0.00273878
ENSG00000189308	LIN54	MONDO_0016485	Usher syndrome type 3	0.807	0.360553	-2.32701	2854	FALSE	FALSE	FALSE	FALSE	NA	0.00165449
ENSG00000154548	SRSF12	MONDO_0016485	Usher syndrome type 3	0.639	0.407238	-4.19414	6552	FALSE	FALSE	FALSE	FALSE	NA	0.00616972
ENSG00000226979	LTA	MONDO_0016485	Usher syndrome type 3	0.537	0.316153	-4.56699	7471	FALSE	TRUE	FALSE	FALSE	NA	0.000136967
ENSG00000117676	RPS6KA1	MONDO_0016485	Usher syndrome type 3	0.074	0.214031	-8.2426	14971	FALSE	FALSE	FALSE	FALSE	Cytosol	0.000146534
ENSG00000147010	SH3KBP1	MONDO_0016485	Usher syndrome type 3	0.104	0.0890345	-7.16607	12907	FALSE	FALSE	FALSE	FALSE	Cytosol	0.000201983
ENSG00000111218	PRMT8	MONDO_0016485	Usher syndrome type 3	0.394	0.323306	-5.9487	10429	FALSE	FALSE	FALSE	FALSE	NA	0.00203561
ENSG00000148384	INPP5E	MONDO_0016485	Usher syndrome type 3	0.824	0.331522	-1.98324	2353	TRUE	TRUE	TRUE	FALSE	Focal adhesion sites;Golgi apparatus	0.0717849
ENSG00000126895	AVPR2	MONDO_0016485	Usher syndrome type 3	0.607	0.947081	-7.93192	14434	FALSE	TRUE	FALSE	FALSE	NA	0.000749675
ENSG00000085760	MTIF2	MONDO_0016485	Usher syndrome type 3	0.975	0.170421	0.453864	353	FALSE	FALSE	FALSE	FALSE	Mitochondria	0.00311247
ENSG00000102054	RBBP7	MONDO_0016485	Usher syndrome type 3	0.293	0.0354618	-5.05885	8604	FALSE	FALSE	FALSE	FALSE	Nucleoplasm	0.00627355
ENSG00000158717	RNF166	MONDO_0016485	Usher syndrome type 3	0.368	0.616615	-8.06001	14652	FALSE	FALSE	FALSE	FALSE	Nucleoplasm	0.00355412
ENSG00000198742	SMURF1	MONDO_0016485	Usher syndrome type 3	0.246	0.0915666	-5.85539	10243	FALSE	FALSE	FALSE	FALSE	Vesicles	0.00399615
ENSG00000027847	B4GALT7	MONDO_0016485	Usher syndrome type 3	0.863	0.314632	-1.51125	1732	FALSE	FALSE	FALSE	FALSE	NA	0.00483022
ENSG00000047634	SCML1	MONDO_0016485	Usher syndrome type 3	0.175	0.71058	-10.4619	17975	FALSE	FALSE	FALSE	FALSE	Nucleoplasm	0.0200471
ENSG00000101004	NINL	MONDO_0016485	Usher syndrome type 3	0.979	0.0509986	1.25196	104	TRUE	TRUE	FALSE	FALSE	Cytokinetic bridge;Microtubules;Vesicles	0.0276911
ENSG00000241935	HOGA1	MONDO_0016485	Usher syndrome type 3	0.683	0.586957	-4.92782	8317	FALSE	FALSE	FALSE	FALSE	NA	0.00485049
ENSG00000128973	CLN6	MONDO_0016485	Usher syndrome type 3	0.999	0.101587	1.11658	154	FALSE	FALSE	FALSE	FALSE	Endoplasmic reticulum	0.00126776
ENSG00000112214	FHL5	MONDO_0016485	Usher syndrome type 3	0.402	0.392493	-6.31467	11154	FALSE	FALSE	FALSE	FALSE	NA	0.00364859
ENSG00000176723	ZNF843	MONDO_0016485	Usher syndrome type 3	0.054	0.921036	-12.9331	19207	FALSE	FALSE	FALSE	FALSE	Nucleoplasm	0.00299594
ENSG00000123124	WWP1	MONDO_0016485	Usher syndrome type 3	0.458	0.0542541	-3.63685	5283	FALSE	FALSE	FALSE	FALSE	Cytosol	0.00930002
ENSG00000164736	SOX17	MONDO_0016485	Usher syndrome type 3	0.111	0.156483	-7.53031	13621	FALSE	TRUE	FALSE	FALSE	Nucleoplasm	0.00018099
