## Supplementary Tables for "Network-based framework for studying etiology and phenotype diversity in primary ciliopathies": suppTable8.xlsx (part 36 of 56)

### Sheet: 20240529_allScoresAnnotated (continued)
Gene ID	Gene Symbol	Ciliopathy ID	Ciliopathy Name	Propagation p-value	MP ranking	Model score	Model ranking	Ciliary gene	Uncertain ciliopathy gene	Known ciliopathy gene - all ciliopathies	Known ciliopathy gene - ciliopathy specific	HPA localization	Expression score
ENSG00000162105	SHANK2	MONDO_0016485	Usher syndrome type 3	0.385	0.133144	-4.82147	8062	TRUE	FALSE	FALSE	FALSE	Nuclear speckles;Vesicles	0.00228645
ENSG00000173226	IQCB1	MONDO_0016485	Usher syndrome type 3	0.986	0.0442643	1.36026	66	TRUE	TRUE	TRUE	FALSE	Cytokinetic bridge;Microtubules;Mitotic spindle	0.0320216
ENSG00000175946	KLHL38	MONDO_0016485	Usher syndrome type 3	0.276	0.393373	-7.49758	13561	FALSE	FALSE	FALSE	FALSE	Nucleoplasm	0.00332747
ENSG00000164096	C4orf3	MONDO_0016485	Usher syndrome type 3	0.595	0.451921	-4.88989	8224	FALSE	FALSE	FALSE	FALSE	Endoplasmic reticulum	0.00266807
ENSG00000137563	GGH	MONDO_0016485	Usher syndrome type 3	0.797	0.105256	-0.794215	992	FALSE	FALSE	FALSE	FALSE	NA	0.00351418
ENSG00000145012	LPP	MONDO_0016485	Usher syndrome type 3	0.603	0.837139	-7.26897	13139	FALSE	FALSE	FALSE	FALSE	Cytosol;Focal adhesion sites	0.00326341
ENSG00000171443	ZNF524	MONDO_0016485	Usher syndrome type 3	0.699	0.741276	-5.76133	10069	FALSE	FALSE	FALSE	FALSE	Nucleoplasm	0.000126516
ENSG00000112773	TENT5A	MONDO_0016485	Usher syndrome type 3	0.585	0.310196	-4.08054	6284	FALSE	TRUE	FALSE	FALSE	Nucleoplasm	0.000308941
ENSG00000076351	SLC46A1	MONDO_0016485	Usher syndrome type 3	0.386	0.558299	-7.52035	13606	FALSE	FALSE	FALSE	FALSE	Cytosol;Plasma membrane	0.00721492
ENSG00000072135	PTPN18	MONDO_0016485	Usher syndrome type 3	0.409	0.697623	-8.19293	14885	FALSE	FALSE	FALSE	FALSE	Intermediate filaments	0.000602631
ENSG00000211799	TRAV19	MONDO_0016485	Usher syndrome type 3	0.155	0.78671	-11.1337	18484	FALSE	FALSE	FALSE	FALSE	NA	0.00342163
ENSG00000147654	EBAG9	MONDO_0016485	Usher syndrome type 3	0.927	0.418602	-1.57554	1816	FALSE	FALSE	FALSE	FALSE	Golgi apparatus	0.00206745
ENSG00000109944	JHY	MONDO_0016485	Usher syndrome type 3	0.599	0.97404	-8.1784	14870	TRUE	FALSE	FALSE	FALSE	Nucleoplasm	0.0129333
ENSG00000113140	SPARC	MONDO_0016485	Usher syndrome type 3	0.19	0.150315	-6.75287	12080	FALSE	TRUE	FALSE	FALSE	Vesicles	0.00400473
ENSG00000164251	F2RL1	MONDO_0016485	Usher syndrome type 3	0.205	0.08406	-6.19067	10909	FALSE	FALSE	FALSE	FALSE	Plasma membrane	3.48776e-05
ENSG00000134324	LPIN1	MONDO_0016485	Usher syndrome type 3	0.166	0.304957	-7.96218	14495	FALSE	FALSE	FALSE	FALSE	Cytosol	0.00407322
ENSG00000138395	CDK15	MONDO_0016485	Usher syndrome type 3	0.282	0.255623	-6.56405	11695	FALSE	FALSE	FALSE	FALSE	Nucleoplasm	0.0042213
ENSG00000185658	BRWD1	MONDO_0016485	Usher syndrome type 3	0.864	0.375346	-1.88865	2223	FALSE	FALSE	FALSE	FALSE	Cytosol;Nucleoli	0.0188489
ENSG00000164070	HSPA4L	MONDO_0016485	Usher syndrome type 3	0.404	0.142702	-4.70482	7794	TRUE	FALSE	FALSE	FALSE	Centrosome;Cytosol	0.00698817
ENSG00000141543	EIF4A3	MONDO_0016485	Usher syndrome type 3	0.305	0.235394	-6.22029	10963	FALSE	FALSE	FALSE	FALSE	Nucleoplasm	0.000578952
ENSG00000106803	SEC61B	MONDO_0016485	Usher syndrome type 3	0.814	0.153605	-0.943355	1123	FALSE	FALSE	FALSE	FALSE	Endoplasmic reticulum	0.00253351
ENSG00000113645	WWC1	MONDO_0016485	Usher syndrome type 3	0.848	0.203004	-0.940337	1119	FALSE	FALSE	FALSE	FALSE	Golgi apparatus	0.0128058
ENSG00000136754	ABI1	MONDO_0016485	Usher syndrome type 3	0.373	0.100148	-4.72341	7841	FALSE	FALSE	FALSE	FALSE	Cell Junctions;Plasma membrane	0.000658
ENSG00000123612	ACVR1C	MONDO_0016485	Usher syndrome type 3	0.347	0.555196	-7.86499	14306	FALSE	FALSE	FALSE	FALSE	NA	0.00238895
ENSG00000142186	SCYL1	MONDO_0016485	Usher syndrome type 3	0.812	0.344943	-2.18086	2623	FALSE	FALSE	FALSE	FALSE	Cytosol	0.00130888
ENSG00000198952	SMG5	MONDO_0016485	Usher syndrome type 3	0.663	0.33438	-3.50578	5013	FALSE	FALSE	FALSE	FALSE	Cytoplasmic bodies	0.000398122
ENSG00000028277	POU2F2	MONDO_0016485	Usher syndrome type 3	0.065	0.298458	-8.86449	16018	FALSE	FALSE	FALSE	FALSE	Nucleoplasm;Vesicles	0.000131077
ENSG00000075413	MARK3	MONDO_0016485	Usher syndrome type 3	0.577	0.191456	-3.39892	4794	FALSE	FALSE	FALSE	FALSE	NA	0.0190713
ENSG00000073578	SDHA	MONDO_0016485	Usher syndrome type 3	0.542	0.0493958	-2.82103	3650	FALSE	FALSE	FALSE	FALSE	Mitochondria	0.000952974
ENSG00000183813	CCR4	MONDO_0016485	Usher syndrome type 3	0.39	0.113401	-4.64898	7676	FALSE	FALSE	FALSE	FALSE	Plasma membrane	0.00204655
ENSG00000150907	FOXO1	MONDO_0016485	Usher syndrome type 3	0.03	0.039368	-7.54113	13648	FALSE	FALSE	FALSE	FALSE	Cytosol;Nucleoplasm	0.00424934
ENSG00000148950	IMMP1L	MONDO_0016485	Usher syndrome type 3	0.51	0.14757	-3.7454	5503	FALSE	FALSE	FALSE	FALSE	Mitochondria	0.00792678
ENSG00000213927	CCL27	MONDO_0016485	Usher syndrome type 3	0.374	0.11263	-4.79357	7986	FALSE	FALSE	FALSE	FALSE	NA	0.000319269
ENSG00000197555	SIPA1L1	MONDO_0016485	Usher syndrome type 3	0.548	0.275619	-4.206	6590	FALSE	FALSE	FALSE	FALSE	Plasma membrane	0.0051351
ENSG00000088179	PTPN4	MONDO_0016485	Usher syndrome type 3	0.411	0.445409	-6.56765	11700	FALSE	FALSE	FALSE	FALSE	Nucleoplasm	0.0108612
ENSG00000170276	HSPB2	MONDO_0016485	Usher syndrome type 3	0.058	0.136537	-7.89847	14368	FALSE	FALSE	FALSE	FALSE	Golgi apparatus	0.00491181
ENSG00000248098	BCKDHA	MONDO_0016485	Usher syndrome type 3	0.656	0.358875	-3.72722	5460	FALSE	FALSE	FALSE	FALSE	NA	0.00410795
ENSG00000150672	DLG2	MONDO_0016485	Usher syndrome type 3	0.651	0.0779704	-1.98459	2356	FALSE	FALSE	FALSE	FALSE	Plasma membrane	0.00552533
ENSG00000114626	ABTB1	MONDO_0016485	Usher syndrome type 3	0.432	0.458506	-6.45486	11446	FALSE	FALSE	FALSE	FALSE	Cytosol	0.00271389
ENSG00000108819	PPP1R9B	MONDO_0016485	Usher syndrome type 3	0.296	0.215671	-6.17875	10888	FALSE	FALSE	FALSE	FALSE	NA	0.000150919
ENSG00000109854	HTATIP2	MONDO_0016485	Usher syndrome type 3	0.342	0.5451	-7.84739	14261	FALSE	FALSE	FALSE	FALSE	Cytosol	0.000161284
ENSG00000138653	NDST4	MONDO_0016485	Usher syndrome type 3	0.978	0.669542	-2.69749	3428	FALSE	FALSE	FALSE	FALSE	NA	0.00403251
ENSG00000007312	CD79B	MONDO_0016485	Usher syndrome type 3	0.488	0.0879882	-3.57142	5149	FALSE	FALSE	FALSE	FALSE	Plasma membrane	7.54971e-06
ENSG00000101146	RAE1	MONDO_0016485	Usher syndrome type 3	0.447	0.162258	-4.42761	7165	FALSE	FALSE	FALSE	FALSE	Nucleoli fibrillar center;Nucleoplasm	0.0126254
ENSG00000033122	LRRC7	MONDO_0016485	Usher syndrome type 3	0.758	0.730868	-5.14375	8788	FALSE	FALSE	FALSE	FALSE	Cytosol;Plasma membrane	0.00395167
ENSG00000109819	PPARGC1A	MONDO_0016485	Usher syndrome type 3	0.086	0.0607054	-7.1538	12888	FALSE	TRUE	FALSE	FALSE	Nucleoplasm	0.00478844
ENSG00000168334	XIRP1	MONDO_0016485	Usher syndrome type 3	0.264	0.735567	-9.78947	17270	FALSE	FALSE	FALSE	FALSE	Actin filaments	0.00356183
ENSG00000128510	CPA4	MONDO_0016485	Usher syndrome type 3	0.581	0.326169	-4.21967	6620	FALSE	FALSE	FALSE	FALSE	Nucleoplasm;Plasma membrane	0.00133981
ENSG00000100592	DAAM1	MONDO_0016485	Usher syndrome type 3	0.758	0.204464	-1.79057	2097	TRUE	FALSE	FALSE	FALSE	Cytosol	0.00245792
ENSG00000006611	USH1C	MONDO_0016485	Usher syndrome type 3	0.987	0.00569409	1.61529	10	TRUE	TRUE	TRUE	FALSE	Cytosol	0.000503671
ENSG00000100852	ARHGAP5	MONDO_0016485	Usher syndrome type 3	0.106	0.535333	-9.99029	17521	FALSE	FALSE	FALSE	FALSE	Cytosol;Endoplasmic reticulum	0.00943392
ENSG00000187889	FYB2	MONDO_0016485	Usher syndrome type 3	0.726	0.747082	-5.54603	9624	FALSE	FALSE	FALSE	FALSE	NA	0.00559612
ENSG00000242220	TCP10L	MONDO_0016485	Usher syndrome type 3	0.815	0.52443	-3.29616	4565	FALSE	FALSE	FALSE	FALSE	NA	0.00517495
ENSG00000165714	BORCS5	MONDO_0016485	Usher syndrome type 3	0.591	0.688793	-6.43614	11412	FALSE	FALSE	FALSE	FALSE	Plasma membrane;Vesicles	0.003611
ENSG00000168958	MFF	MONDO_0016485	Usher syndrome type 3	0.866	0.224082	-0.906415	1079	FALSE	FALSE	FALSE	FALSE	Mitochondria	0.00519457
ENSG00000172239	PAIP1	MONDO_0016485	Usher syndrome type 3	0.673	0.393299	-3.78766	5598	FALSE	FALSE	FALSE	FALSE	Cytosol;Plasma membrane	0.00599756
ENSG00000110002	VWA5A	MONDO_0016485	Usher syndrome type 3	0.228	0.747328	-10.2008	17733	FALSE	FALSE	FALSE	FALSE	Nucleoplasm	0.00254821
ENSG00000164751	PEX2	MONDO_0016485	Usher syndrome type 3	0.636	0.456846	-4.53817	7410	FALSE	TRUE	FALSE	FALSE	Vesicles	0.00628428
ENSG00000110721	CHKA	MONDO_0016485	Usher syndrome type 3	0.251	0.47221	-8.23336	14958	FALSE	FALSE	FALSE	FALSE	Endoplasmic reticulum	0.00735052
ENSG00000153898	MCOLN2	MONDO_0016485	Usher syndrome type 3	0.975	0.568777	-2.08365	2479	FALSE	FALSE	FALSE	FALSE	NA	0.000312222
ENSG00000205683	DPF3	MONDO_0016485	Usher syndrome type 3	0.116	0.756109	-11.3032	18592	FALSE	FALSE	FALSE	FALSE	Nucleoplasm	0.066565
ENSG00000050165	DKK3	MONDO_0016485	Usher syndrome type 3	0.888	0.097797	0.103576	482	FALSE	TRUE	FALSE	FALSE	Vesicles	0.00371022
ENSG00000162591	MEGF6	MONDO_0016485	Usher syndrome type 3	0.312	0.720585	-9.24554	16589	FALSE	FALSE	FALSE	FALSE	Microtubules	0.0020312
ENSG00000013297	CLDN11	MONDO_0016485	Usher syndrome type 3	0.75	0.285547	-2.38182	2945	FALSE	FALSE	FALSE	FALSE	Cell Junctions;Lipid droplets	0.00434937
ENSG00000211810	TRAV29DV5	MONDO_0016485	Usher syndrome type 3	0.155	0.786762	-11.1341	18486	FALSE	FALSE	FALSE	FALSE	NA	0.0027686
ENSG00000103642	LACTB	MONDO_0016485	Usher syndrome type 3	0.283	0.259096	-6.57683	11727	FALSE	FALSE	FALSE	FALSE	Mitochondria	0.00378236
ENSG00000103194	USP10	MONDO_0016485	Usher syndrome type 3	0.262	0.288843	-6.96254	12490	FALSE	FALSE	FALSE	FALSE	Cytosol	0.0146478
ENSG00000119392	GLE1	MONDO_0016485	Usher syndrome type 3	0.311	0.159256	-5.67923	9896	FALSE	FALSE	FALSE	FALSE	Nuclear membrane	0.00675155
ENSG00000162194	LBHD1	MONDO_0016485	Usher syndrome type 3	0.652	0.933369	-7.42411	13434	FALSE	FALSE	FALSE	FALSE	Nucleoplasm	0.0309074
ENSG00000095637	SORBS1	MONDO_0016485	Usher syndrome type 3	0.895	0.294935	-1.08678	1268	FALSE	FALSE	FALSE	FALSE	Focal adhesion sites	0.0182507
ENSG00000144227	NXPH2	MONDO_0016485	Usher syndrome type 3	0.973	0.249982	-0.0716219	561	FALSE	FALSE	FALSE	FALSE	NA	0.00312485
ENSG00000150995	ITPR1	MONDO_0016485	Usher syndrome type 3	0.671	0.044079	-1.58183	1824	FALSE	TRUE	FALSE	FALSE	Vesicles	0.000944342
ENSG00000277443	MARCKS	MONDO_0016485	Usher syndrome type 3	0.325	0.470979	-7.53409	13633	FALSE	FALSE	FALSE	FALSE	Plasma membrane	0.000110887
ENSG00000100321	SYNGR1	MONDO_0016485	Usher syndrome type 3	0.575	0.320685	-4.24079	6676	FALSE	FALSE	FALSE	FALSE	Cytosol	0.00482797
ENSG00000198162	MAN1A2	MONDO_0016485	Usher syndrome type 3	0.376	0.363675	-6.37403	11272	FALSE	FALSE	FALSE	FALSE	Golgi apparatus	0.0058022
ENSG00000177728	TMEM94	MONDO_0016485	Usher syndrome type 3	0.076	0.65991	-11.0641	18446	FALSE	FALSE	FALSE	FALSE	Nucleoplasm	0.00919952
ENSG00000133065	SLC41A1	MONDO_0016485	Usher syndrome type 3	0.936	0.502165	-2.02374	2410	FALSE	TRUE	FALSE	FALSE	Mitochondria	0.00770332
ENSG00000173389	IQCF1	MONDO_0016485	Usher syndrome type 3	0.947	0.657536	-2.91067	3815	FALSE	FALSE	FALSE	FALSE	NA	0.00338689
ENSG00000197283	SYNGAP1	MONDO_0016485	Usher syndrome type 3	0.258	0.14783	-6.10166	10724	FALSE	FALSE	FALSE	FALSE	Nucleoplasm	0.00553224
ENSG00000174123	TLR10	MONDO_0016485	Usher syndrome type 3	0.084	0.16791	-7.85538	14276	FALSE	FALSE	FALSE	FALSE	Plasma membrane	9.56478e-06
ENSG00000101470	TNNC2	MONDO_0016485	Usher syndrome type 3	0.199	0.296741	-7.6015	13777	FALSE	FALSE	FALSE	FALSE	Nucleoplasm	0.00306678
ENSG00000161992	PRR35	MONDO_0016485	Usher syndrome type 3	0.281	0.348804	-7.16696	12910	FALSE	TRUE	FALSE	FALSE	Nucleoli	0.000354635
ENSG00000198668	CALM1	MONDO_0016485	Usher syndrome type 3	0.694	0.00870649	-1.1416	1324	FALSE	TRUE	FALSE	FALSE	Cytosol	0.000509653
ENSG00000165588	OTX2	MONDO_0016485	Usher syndrome type 3	0.775	0.0842449	-0.865936	1046	FALSE	TRUE	FALSE	FALSE	Nucleoplasm	0.0753277
ENSG00000145242	EPHA5	MONDO_0016485	Usher syndrome type 3	0.076	0.0923671	-7.44892	13482	FALSE	FALSE	FALSE	FALSE	NA	0.00367185
ENSG00000115602	IL1RL1	MONDO_0016485	Usher syndrome type 3	0.481	0.519094	-6.38296	11297	FALSE	FALSE	FALSE	FALSE	Plasma membrane	0.00329051
ENSG00000130758	MAP3K10	MONDO_0016485	Usher syndrome type 3	0.535	0.564182	-6.16561	10856	FALSE	FALSE	FALSE	FALSE	Actin filaments;Cytosol;Nucleoplasm	0.00101424
ENSG00000167136	ENDOG	MONDO_0016485	Usher syndrome type 3	0.142	0.369131	-8.59521	15583	FALSE	FALSE	FALSE	FALSE	NA	0.00612041
ENSG00000100106	TRIOBP	MONDO_0016485	Usher syndrome type 3	0.444	0.33988	-5.58709	9704	FALSE	FALSE	FALSE	FALSE	NA	0.00130923
ENSG00000204406	MBD5	MONDO_0016485	Usher syndrome type 3	0.125	0.338738	-8.56045	15518	FALSE	FALSE	FALSE	FALSE	Midbody;Nucleoplasm	0.00959363
ENSG00000162062	TEDC2	MONDO_0016485	Usher syndrome type 3	0.307	0.824203	-9.9523	17473	FALSE	FALSE	FALSE	FALSE	Cell Junctions;Nucleoplasm	0.00267033
ENSG00000162390	ACOT11	MONDO_0016485	Usher syndrome type 3	0.521	0.501998	-5.90031	10327	FALSE	FALSE	FALSE	FALSE	Cytosol	0.00100262
ENSG00000072182	ASIC4	MONDO_0016485	Usher syndrome type 3	0.929	0.226422	-0.332671	696	FALSE	FALSE	FALSE	FALSE	Golgi apparatus	0.00160955
ENSG00000172361	CFAP53	MONDO_0016485	Usher syndrome type 3	0.608	0.542202	-5.34351	9204	TRUE	FALSE	FALSE	FALSE	Midbody	0.0147703
ENSG00000164220	F2RL2	MONDO_0016485	Usher syndrome type 3	0.248	0.177721	-6.3855	11303	FALSE	FALSE	FALSE	FALSE	NA	0.0266116
ENSG00000129538	RNASE1	MONDO_0016485	Usher syndrome type 3	0.412	0.512093	-6.98308	12531	FALSE	FALSE	FALSE	FALSE	Vesicles	0.0016346
ENSG00000230430	USP17L25	MONDO_0016485	Usher syndrome type 3	0.239	0.653111	-9.49782	16900	FALSE	FALSE	FALSE	FALSE	NA	NA
ENSG00000187123	LYPD6	MONDO_0016485	Usher syndrome type 3	0.77	0.6141	-4.28782	6795	FALSE	FALSE	FALSE	FALSE	Cytosol	0.00542687
ENSG00000186897	C1QL4	MONDO_0016485	Usher syndrome type 3	0.818	0.457435	-2.84137	3690	FALSE	FALSE	FALSE	FALSE	Vesicles	0.003174
ENSG00000112659	CUL9	MONDO_0016485	Usher syndrome type 3	0.214	0.66498	-9.80702	17299	FALSE	FALSE	FALSE	FALSE	Cytosol	0.00341235
ENSG00000185963	BICD2	MONDO_0016485	Usher syndrome type 3	0.838	0.290085	-1.58848	1835	FALSE	FALSE	FALSE	FALSE	Cytosol;Golgi apparatus;Plasma membrane	0.000533416
ENSG00000124444	ZNF576	MONDO_0016485	Usher syndrome type 3	0.517	0.857526	-8.20239	14903	FALSE	FALSE	FALSE	FALSE	Golgi apparatus;Nucleoplasm	0.00466629
ENSG00000097096	SYDE2	MONDO_0016485	Usher syndrome type 3	0.246	0.530748	-8.65297	15674	FALSE	FALSE	FALSE	FALSE	Golgi apparatus;Nucleoli;Nucleoli rim	0.227312
ENSG00000130511	SSBP4	MONDO_0016485	Usher syndrome type 3	0.051	0.66025	-11.2999	18589	FALSE	FALSE	FALSE	FALSE	Nucleoplasm	0.0129587
ENSG00000135372	NAT10	MONDO_0016485	Usher syndrome type 3	0.798	0.0893163	-0.683335	909	FALSE	FALSE	FALSE	FALSE	Nucleoli	0.00365271
ENSG00000071655	MBD3	MONDO_0016485	Usher syndrome type 3	0.146	0.126368	-7.01145	12598	FALSE	FALSE	FALSE	FALSE	Nucleoplasm	0.00054796
ENSG00000049130	KITLG	MONDO_0016485	Usher syndrome type 3	0.016	0.801251	-12.5251	19112	FALSE	TRUE	FALSE	FALSE	Vesicles	0.00111262
ENSG00000125386	FAM193A	MONDO_0016485	Usher syndrome type 3	0.493	0.93686	-8.932	16116	FALSE	FALSE	FALSE	FALSE	Cytosol;Plasma membrane	0.0128477
ENSG00000198189	HSD17B11	MONDO_0016485	Usher syndrome type 3	0.835	0.435069	-2.54005	3175	FALSE	FALSE	FALSE	FALSE	Lipid droplets	0.000537079
ENSG00000171621	SPSB1	MONDO_0016485	Usher syndrome type 3	0.416	0.117708	-4.43348	7182	FALSE	FALSE	FALSE	FALSE	NA	0.000425654
ENSG00000257923	CUX1	MONDO_0016485	Usher syndrome type 3	0.421	0.141149	-4.53608	7406	FALSE	TRUE	FALSE	FALSE	Golgi apparatus;Nucleoplasm	0.001685
ENSG00000148482	SLC39A12	MONDO_0016485	Usher syndrome type 3	0.752	0.247141	-2.11849	2537	FALSE	FALSE	FALSE	FALSE	NA	0.0241823
ENSG00000182154	MRPL41	MONDO_0016485	Usher syndrome type 3	0.668	0.348935	-3.55178	5110	FALSE	FALSE	FALSE	FALSE	Mitochondria	0.000439842
ENSG00000198783	ZNF830	MONDO_0016485	Usher syndrome type 3	0.259	0.400555	-7.70217	13970	FALSE	FALSE	FALSE	FALSE	Nucleoplasm	0.00210376
ENSG00000148399	DPH7	MONDO_0016485	Usher syndrome type 3	0.913	0.746405	-3.79445	5625	FALSE	FALSE	FALSE	FALSE	Nuclear bodies	0.0432243
ENSG00000125888	BANF2	MONDO_0016485	Usher syndrome type 3	0.843	0.718307	-4.26952	6756	FALSE	FALSE	FALSE	FALSE	NA	0.00336596
ENSG00000075539	FRYL	MONDO_0016485	Usher syndrome type 3	0.693	0.494353	-4.2445	6682	FALSE	TRUE	FALSE	FALSE	Cytosol	0.00291374
ENSG00000104432	IL7	MONDO_0016485	Usher syndrome type 3	0.138	0.0851483	-6.82363	12214	FALSE	FALSE	FALSE	FALSE	NA	0.00369112
ENSG00000164816	DEFA5	MONDO_0016485	Usher syndrome type 3	0.755	0.306578	-2.46907	3068	FALSE	FALSE	FALSE	FALSE	Vesicles	0.00327214
ENSG00000146809	ASB15	MONDO_0016485	Usher syndrome type 3	0.493	0.144938	-3.88747	5845	FALSE	FALSE	FALSE	FALSE	NA	0.00407993
ENSG00000167791	CABP2	MONDO_0016485	Usher syndrome type 3	0.875	0.0472043	0.304382	399	FALSE	FALSE	FALSE	FALSE	NA	0.000671376
ENSG00000198382	UVRAG	MONDO_0016485	Usher syndrome type 3	0.778	0.247671	-1.87892	2210	FALSE	FALSE	FALSE	FALSE	NA	0.0020321
ENSG00000074211	PPP2R2C	MONDO_0016485	Usher syndrome type 3	0.468	0.150138	-4.15419	6461	FALSE	FALSE	FALSE	FALSE	Cytosol	0.00475918
ENSG00000158815	FGF17	MONDO_0016485	Usher syndrome type 3	0.165	0.379764	-8.44804	15339	FALSE	TRUE	FALSE	FALSE	NA	0.00366014
ENSG00000101057	MYBL2	MONDO_0016485	Usher syndrome type 3	0.729	0.155948	-1.75249	2046	FALSE	FALSE	FALSE	FALSE	Nucleoplasm	0.00327644
ENSG00000062524	LTK	MONDO_0016485	Usher syndrome type 3	0.213	0.551428	-9.09304	16353	FALSE	FALSE	FALSE	FALSE	Vesicles	9.94116e-05
ENSG00000240583	AQP1	MONDO_0016485	Usher syndrome type 3	0.253	0.125987	-6.00924	10532	FALSE	FALSE	FALSE	FALSE	Plasma membrane	0.00139239
ENSG00000137720	C11orf1	MONDO_0016485	Usher syndrome type 3	0.047	0.678979	-11.4566	18705	FALSE	FALSE	FALSE	FALSE	Nucleoplasm	0.00361744
ENSG00000128513	POT1	MONDO_0016485	Usher syndrome type 3	0.256	0.150587	-6.13791	10798	FALSE	FALSE	FALSE	FALSE	Nucleoplasm	0.0249555
ENSG00000277632	CCL3	MONDO_0016485	Usher syndrome type 3	0.282	0.223024	-6.3564	11236	FALSE	FALSE	FALSE	FALSE	NA	0.0039493
ENSG00000100330	MTMR3	MONDO_0016485	Usher syndrome type 3	0.182	0.526245	-9.22228	16560	FALSE	FALSE	FALSE	FALSE	Nucleoplasm	0.0157187
ENSG00000258405	ZNF578	MONDO_0016485	Usher syndrome type 3	0.854	0.879204	-5.19165	8895	FALSE	FALSE	FALSE	FALSE	NA	0.0057496
ENSG00000122432	SPATA1	MONDO_0016485	Usher syndrome type 3	0.183	0.859504	-11.3358	18621	FALSE	FALSE	FALSE	FALSE	Cytosol;Plasma membrane	0.00732498
ENSG00000025293	PHF20	MONDO_0016485	Usher syndrome type 3	0.68	0.325283	-3.28899	4553	FALSE	FALSE	FALSE	FALSE	Nuclear membrane;Nucleoplasm	0.00440924
ENSG00000104331	BPNT2	MONDO_0016485	Usher syndrome type 3	0.682	0.299554	-3.10641	4201	FALSE	TRUE	FALSE	FALSE	Golgi apparatus	0.00215942
ENSG00000115540	MOB4	MONDO_0016485	Usher syndrome type 3	0.785	0.397716	-2.7693	3551	FALSE	FALSE	FALSE	FALSE	NA	0.00155341
ENSG00000147162	OGT	MONDO_0016485	Usher syndrome type 3	0.611	0.105003	-2.53053	3158	FALSE	FALSE	FALSE	FALSE	Nucleoplasm	0.0011118
ENSG00000000971	CFH	MONDO_0016485	Usher syndrome type 3	0.799	0.258186	-1.74969	2040	FALSE	TRUE	FALSE	FALSE	Vesicles	0.00317026
ENSG00000139438	FAM222A	MONDO_0016485	Usher syndrome type 3	0.878	0.848964	-4.77477	7948	FALSE	FALSE	FALSE	FALSE	Golgi apparatus	0.0148215
ENSG00000198791	CNOT7	MONDO_0016485	Usher syndrome type 3	0.422	0.388563	-6.10276	10725	FALSE	FALSE	FALSE	FALSE	Nuclear bodies	0.0512569
ENSG00000183628	DGCR6	MONDO_0016485	Usher syndrome type 3	0.786	0.469009	-3.21409	4415	FALSE	FALSE	FALSE	FALSE	NA	0.00344187
ENSG00000178537	SLC25A20	MONDO_0016485	Usher syndrome type 3	0.824	0.4724	-2.88063	3757	FALSE	FALSE	FALSE	FALSE	Cytosol;Mitochondria	0.000965653
ENSG00000182199	SHMT2	MONDO_0016485	Usher syndrome type 3	0.788	0.117833	-0.958422	1139	FALSE	TRUE	FALSE	FALSE	Mitochondria	0.00100274
ENSG00000144488	ESPNL	MONDO_0016485	Usher syndrome type 3	0.966	0.177649	0.323728	394	FALSE	FALSE	FALSE	FALSE	NA	0.000146548
ENSG00000197557	TTC30A	MONDO_0016485	Usher syndrome type 3	0.879	0.516207	-2.64578	3340	TRUE	FALSE	FALSE	FALSE	Centrosome;Nucleoplasm	0.0309131
ENSG00000114124	GRK7	MONDO_0016485	Usher syndrome type 3	0.976	0.34274	-0.634462	873	TRUE	FALSE	FALSE	FALSE	Golgi apparatus	0.0746251
ENSG00000258713	C20orf141	MONDO_0016485	Usher syndrome type 3	0.237	0.969194	-11.5299	18752	FALSE	FALSE	FALSE	FALSE	Plasma membrane	0.00333248
ENSG00000101115	SALL4	MONDO_0016485	Usher syndrome type 3	0.063	0.249109	-8.56883	15534	FALSE	FALSE	FALSE	FALSE	Nucleoplasm	0.000533379
ENSG00000081051	AFP	MONDO_0016485	Usher syndrome type 3	0.158	0.0952693	-6.70122	11979	FALSE	TRUE	FALSE	FALSE	Golgi apparatus	0.00387283
ENSG00000169429	CXCL8	MONDO_0016485	Usher syndrome type 3	0.13	0.0101469	-6.42062	11369	FALSE	TRUE	FALSE	FALSE	Golgi apparatus	0.00225275
ENSG00000143851	PTPN7	MONDO_0016485	Usher syndrome type 3	0.363	0.489337	-7.29597	13179	FALSE	FALSE	FALSE	FALSE	Cytosol	0.0016558
ENSG00000114315	HES1	MONDO_0016485	Usher syndrome type 3	0.263	0.329252	-7.2106	13020	FALSE	TRUE	FALSE	FALSE	Nucleoplasm	0.000241669
ENSG00000187987	ZSCAN23	MONDO_0016485	Usher syndrome type 3	0.574	0.706192	-6.7058	11994	FALSE	FALSE	FALSE	FALSE	NA	0.0107116
ENSG00000123607	TTC21B	MONDO_0016485	Usher syndrome type 3	0.954	0.174483	0.231774	429	TRUE	TRUE	TRUE	FALSE	Centriolar satellite	0.0324859
ENSG00000174705	SH3PXD2B	MONDO_0016485	Usher syndrome type 3	0.069	0.564764	-10.5235	18018	FALSE	TRUE	FALSE	FALSE	Cytosol	0.0148853
ENSG00000173372	C1QA	MONDO_0016485	Usher syndrome type 3	0.268	0.337166	-7.21429	13027	FALSE	FALSE	FALSE	FALSE	NA	0.00354004
ENSG00000169548	ZNF280A	MONDO_0016485	Usher syndrome type 3	0.169	0.835701	-11.315	18604	FALSE	FALSE	FALSE	FALSE	Nucleoplasm	0.00337461
ENSG00000075891	PAX2	MONDO_0016485	Usher syndrome type 3	0.543	0.0726417	-2.95976	3896	FALSE	TRUE	FALSE	FALSE	Nucleoplasm	0.000433958
ENSG00000166352	IFTAP	MONDO_0016485	Usher syndrome type 3	0.919	0.754316	-3.78878	5601	TRUE	FALSE	FALSE	FALSE	Aggresome;Cytosol	0.0374114
ENSG00000137463	MGARP	MONDO_0016485	Usher syndrome type 3	0.661	0.5292	-4.76547	7936	FALSE	FALSE	FALSE	FALSE	Mitochondria	0.00108485
ENSG00000146416	AIG1	MONDO_0016485	Usher syndrome type 3	0.735	0.492475	-3.8401	5718	FALSE	FALSE	FALSE	FALSE	Golgi apparatus	0.00735816
ENSG00000164346	NSA2	MONDO_0016485	Usher syndrome type 3	0.714	0.0855957	-1.44451	1640	FALSE	FALSE	FALSE	FALSE	Nucleoli;Nucleoplasm	0.00115065
ENSG00000227151	PRR20D	MONDO_0016485	Usher syndrome type 3	0.043	0.258088	-8.8129	15933	FALSE	FALSE	FALSE	FALSE	NA	NA
ENSG00000124103	FAM209A	MONDO_0016485	Usher syndrome type 3	0.899	0.0807893	0.314695	397	FALSE	FALSE	FALSE	FALSE	Cell Junctions;Plasma membrane	0.00345581
ENSG00000014216	CAPN1	MONDO_0016485	Usher syndrome type 3	0.787	0.203982	-1.51654	1737	FALSE	FALSE	FALSE	FALSE	Cytosol	6.3257e-05
ENSG00000168066	SF1	MONDO_0016485	Usher syndrome type 3	0.587	0.110631	-2.79063	3590	FALSE	FALSE	FALSE	FALSE	Nucleoplasm	0.000449799
ENSG00000125571	IL37	MONDO_0016485	Usher syndrome type 3	0.131	0.499872	-9.53081	16950	FALSE	FALSE	FALSE	FALSE	Nucleoplasm	0.00354802
ENSG00000102524	TNFSF13B	MONDO_0016485	Usher syndrome type 3	0.464	0.112938	-3.9546	5992	FALSE	FALSE	FALSE	FALSE	Plasma membrane	0.00411188
ENSG00000103415	HMOX2	MONDO_0016485	Usher syndrome type 3	0.617	0.0733237	-2.27267	2773	FALSE	FALSE	FALSE	FALSE	Cytosol;Vesicles	0.00357287
ENSG00000170178	HOXD12	MONDO_0016485	Usher syndrome type 3	0.125	0.567581	-10.0182	17547	FALSE	TRUE	FALSE	FALSE	NA	0.00166534
ENSG00000167081	PBX3	MONDO_0016485	Usher syndrome type 3	0.08	0.285363	-8.64093	15655	FALSE	FALSE	FALSE	FALSE	Nucleoplasm	0.0123491
ENSG00000135093	USP30	MONDO_0016485	Usher syndrome type 3	0.465	0.322259	-5.27863	9061	FALSE	FALSE	FALSE	FALSE	NA	0.0136052
ENSG00000171224	FAM241B	MONDO_0016485	Usher syndrome type 3	0.886	0.564326	-2.88689	3766	FALSE	FALSE	FALSE	FALSE	Centrosome;Nucleoplasm	0.0275602
ENSG00000215041	NEURL4	MONDO_0016485	Usher syndrome type 3	0.873	0.236092	-0.917518	1092	TRUE	FALSE	FALSE	FALSE	NA	0.00280153
ENSG00000099804	CDC34	MONDO_0016485	Usher syndrome type 3	0.387	0.101771	-4.60293	7560	FALSE	FALSE	FALSE	FALSE	Nuclear speckles;Nucleoplasm	0.00318772
ENSG00000188822	CNR2	MONDO_0016485	Usher syndrome type 3	0.68	0.0677589	-1.64857	1921	FALSE	FALSE	FALSE	FALSE	NA	6.25571e-06
ENSG00000115163	CENPA	MONDO_0016485	Usher syndrome type 3	0.727	0.0915534	-1.36099	1550	FALSE	FALSE	FALSE	FALSE	Nucleoplasm	0.00564191
ENSG00000183072	NKX2-5	MONDO_0016485	Usher syndrome type 3	0.021	0.10368	-8.03489	14606	FALSE	TRUE	FALSE	FALSE	Nucleoplasm	0.00328544
ENSG00000168461	RAB31	MONDO_0016485	Usher syndrome type 3	0.515	0.371664	-5.12615	8755	FALSE	FALSE	FALSE	FALSE	NA	0.00508551
ENSG00000130529	TRPM4	MONDO_0016485	Usher syndrome type 3	0.487	0.258271	-4.66546	7712	FALSE	FALSE	FALSE	FALSE	Nucleoplasm;Plasma membrane	2.1343e-05
ENSG00000162972	MAIP1	MONDO_0016485	Usher syndrome type 3	0.536	0.423524	-5.26028	9021	FALSE	FALSE	FALSE	FALSE	Mitochondria	0.00195874
ENSG00000180209	MYLPF	MONDO_0016485	Usher syndrome type 3	0.063	0.275421	-8.73644	15825	FALSE	FALSE	FALSE	FALSE	NA	0.00319627
ENSG00000129484	PARP2	MONDO_0016485	Usher syndrome type 3	0.395	0.155102	-4.8679	8164	FALSE	FALSE	FALSE	FALSE	Nucleoplasm	0.0105253
ENSG00000095951	HIVEP1	MONDO_0016485	Usher syndrome type 3	0.042	0.261239	-8.84231	15987	FALSE	FALSE	FALSE	FALSE	Nucleoplasm	0.00152192
ENSG00000028137	TNFRSF1B	MONDO_0016485	Usher syndrome type 3	0.256	0.0725372	-5.64074	9819	FALSE	FALSE	FALSE	FALSE	NA	0.00319925
ENSG00000140319	SRP14	MONDO_0016485	Usher syndrome type 3	0.736	0.245367	-2.25668	2742	FALSE	FALSE	FALSE	FALSE	Nucleoli	0.00136562
ENSG00000166482	MFAP4	MONDO_0016485	Usher syndrome type 3	0.565	0.756487	-7.11028	12787	FALSE	FALSE	FALSE	FALSE	Endoplasmic reticulum	0.00412809
ENSG00000116663	FBXO6	MONDO_0016485	Usher syndrome type 3	0.769	0.096382	-0.999311	1183	FALSE	FALSE	FALSE	FALSE	NA	0.00462417
ENSG00000086717	PPEF1	MONDO_0016485	Usher syndrome type 3	0.788	0.492512	-3.34512	4674	FALSE	FALSE	FALSE	FALSE	Plasma membrane	0.00374862
ENSG00000130177	CDC16	MONDO_0016485	Usher syndrome type 3	0.863	0.0464053	0.197347	441	FALSE	FALSE	FALSE	FALSE	NA	0.127784
ENSG00000165887	ANKRD2	MONDO_0016485	Usher syndrome type 3	0.976	0.654629	-2.62119	3292	FALSE	FALSE	FALSE	FALSE	Vesicles	0.00384881
ENSG00000100726	TELO2	MONDO_0016485	Usher syndrome type 3	0.77	0.454577	-3.27166	4524	FALSE	FALSE	FALSE	FALSE	Cytosol;Nuclear bodies	0.00195749
ENSG00000198336	MYL4	MONDO_0016485	Usher syndrome type 3	0.393	0.312284	-5.88783	10300	FALSE	FALSE	FALSE	FALSE	Plasma membrane	0.00679031
ENSG00000130816	DNMT1	MONDO_0016485	Usher syndrome type 3	0.293	0.0380509	-5.07535	8640	FALSE	FALSE	FALSE	FALSE	Nucleoplasm	0.0057509
ENSG00000054983	GALC	MONDO_0016485	Usher syndrome type 3	0.815	0.175592	-1.07407	1250	FALSE	TRUE	FALSE	FALSE	NA	0.00703662
ENSG00000197822	OCLN	MONDO_0016485	Usher syndrome type 3	0.614	0.100603	-2.47447	3076	FALSE	FALSE	FALSE	FALSE	Cell Junctions;Plasma membrane	0.000153986
ENSG00000137270	GCM1	MONDO_0016485	Usher syndrome type 3	0.914	0.345936	-1.23413	1418	FALSE	FALSE	FALSE	FALSE	Vesicles	0.00366395
ENSG00000153317	ASAP1	MONDO_0016485	Usher syndrome type 3	0.623	0.368182	-4.09485	6319	TRUE	FALSE	FALSE	FALSE	Centrosome	0.0055944
ENSG00000055044	NOP58	MONDO_0016485	Usher syndrome type 3	0.72	0.0719241	-1.30136	1486	FALSE	FALSE	FALSE	FALSE	Nucleoli fibrillar center	0.00185469
ENSG00000138166	DUSP5	MONDO_0016485	Usher syndrome type 3	0.909	0.558585	-2.63542	3313	FALSE	FALSE	FALSE	FALSE	NA	0.000307526
ENSG00000197683	KRTAP26-1	MONDO_0016485	Usher syndrome type 3	0.033	0.285061	-9.07816	16321	FALSE	FALSE	FALSE	FALSE	NA	0.00365921
ENSG00000171446	KRT27	MONDO_0016485	Usher syndrome type 3	0.035	0.242626	-8.78916	15896	FALSE	FALSE	FALSE	FALSE	NA	0.00444095
ENSG00000163395	IGFN1	MONDO_0016485	Usher syndrome type 3	0.458	0.285861	-5.11218	8724	FALSE	FALSE	FALSE	FALSE	Midbody ring	0.00460114
ENSG00000091732	ZC3HC1	MONDO_0016485	Usher syndrome type 3	0.867	0.591946	-3.24036	4468	FALSE	FALSE	FALSE	FALSE	Nuclear membrane;Nucleoplasm	0.0210808
ENSG00000099139	PCSK5	MONDO_0016485	Usher syndrome type 3	0.53	0.317791	-4.64283	7662	FALSE	TRUE	FALSE	FALSE	Golgi apparatus	0.00541145
ENSG00000155957	TMBIM4	MONDO_0016485	Usher syndrome type 3	0.776	0.508528	-3.55927	5122	FALSE	FALSE	FALSE	FALSE	Golgi apparatus	0.00301613
ENSG00000184432	COPB2	MONDO_0016485	Usher syndrome type 3	0.744	0.0925883	-1.20874	1391	FALSE	FALSE	FALSE	FALSE	Endoplasmic reticulum	0.00551247
ENSG00000070366	SMG6	MONDO_0016485	Usher syndrome type 3	0.416	0.256883	-5.32002	9145	FALSE	FALSE	FALSE	FALSE	Nucleoli	0.0472455
ENSG00000127585	FBXL16	MONDO_0016485	Usher syndrome type 3	0.502	0.158842	-3.89195	5856	FALSE	FALSE	FALSE	FALSE	NA	0.000486336
ENSG00000120992	LYPLA1	MONDO_0016485	Usher syndrome type 3	0.91	0.322401	-1.12159	1303	FALSE	FALSE	FALSE	FALSE	Cytosol;Nucleoplasm	0.00458293
ENSG00000184502	GAST	MONDO_0016485	Usher syndrome type 3	0.176	0.09701	-6.54413	11651	FALSE	FALSE	FALSE	FALSE	NA	0.000259416
ENSG00000174417	TRHR	MONDO_0016485	Usher syndrome type 3	0.431	0.183931	-4.71517	7821	FALSE	FALSE	FALSE	FALSE	NA	0.00075245
ENSG00000169758	TMEM266	MONDO_0016485	Usher syndrome type 3	0.396	0.91371	-9.69087	17152	FALSE	FALSE	FALSE	FALSE	Cytosol;Plasma membrane	0.0153223
ENSG00000158022	TRIM63	MONDO_0016485	Usher syndrome type 3	0.292	0.0421236	-5.11063	8719	FALSE	FALSE	FALSE	FALSE	NA	0.00364657
ENSG00000162607	USP1	MONDO_0016485	Usher syndrome type 3	0.157	0.250482	-7.69927	13964	FALSE	FALSE	FALSE	FALSE	Nucleoplasm	0.0144906
ENSG00000168515	SCGB1D1	MONDO_0016485	Usher syndrome type 3	0.888	0.244986	-0.834014	1020	FALSE	FALSE	FALSE	FALSE	NA	0.00586066
ENSG00000165029	ABCA1	MONDO_0016485	Usher syndrome type 3	0.187	0.158268	-6.83155	12237	FALSE	FALSE	FALSE	FALSE	Nucleoplasm;Vesicles	0.00714258
ENSG00000122786	CALD1	MONDO_0016485	Usher syndrome type 3	0.066	0.20457	-8.25709	14999	FALSE	FALSE	FALSE	FALSE	Actin filaments;Plasma membrane	0.00478027
ENSG00000117419	ERI3	MONDO_0016485	Usher syndrome type 3	0.195	0.574013	-9.40509	16779	FALSE	FALSE	FALSE	FALSE	Cytosol;Nucleoplasm	0.00459072
ENSG00000138346	DNA2	MONDO_0016485	Usher syndrome type 3	0.55	0.181163	-3.58563	5180	FALSE	FALSE	FALSE	FALSE	Mitochondria	0.013002
ENSG00000138660	AP1AR	MONDO_0016485	Usher syndrome type 3	0.564	0.670412	-6.57133	11710	FALSE	FALSE	FALSE	FALSE	Golgi apparatus	0.000148802
ENSG00000123064	DDX54	MONDO_0016485	Usher syndrome type 3	0.653	0.109289	-2.1654	2600	FALSE	FALSE	FALSE	FALSE	Golgi apparatus;Nucleoli;Nucleoplasm	0.000410373
ENSG00000198715	GLMP	MONDO_0016485	Usher syndrome type 3	0.766	0.505713	-3.63477	5274	FALSE	FALSE	FALSE	FALSE	NA	0.0035838
ENSG00000166821	PEX11A	MONDO_0016485	Usher syndrome type 3	0.259	0.455503	-8.05219	14635	FALSE	FALSE	FALSE	FALSE	NA	0.000828461
ENSG00000132386	SERPINF1	MONDO_0016485	Usher syndrome type 3	0.917	0.429617	-1.73914	2030	FALSE	TRUE	FALSE	FALSE	NA	0.00799142
ENSG00000104870	FCGRT	MONDO_0016485	Usher syndrome type 3	0.593	0.386628	-4.49266	7319	FALSE	FALSE	FALSE	FALSE	NA	0.00103986
ENSG00000135424	ITGA7	MONDO_0016485	Usher syndrome type 3	0.352	0.203366	-5.57712	9684	FALSE	FALSE	FALSE	FALSE	Plasma membrane	0.00806474
ENSG00000089234	BRAP	MONDO_0016485	Usher syndrome type 3	0.418	0.390527	-6.15264	10820	FALSE	FALSE	FALSE	FALSE	Cytosol	0.00523952
ENSG00000021355	SERPINB1	MONDO_0016485	Usher syndrome type 3	0.217	0.698585	-9.99305	17524	FALSE	TRUE	FALSE	FALSE	Cytoplasmic bodies	0.00196201
ENSG00000184517	ZFP1	MONDO_0016485	Usher syndrome type 3	0.7	0.675163	-5.33085	9165	FALSE	FALSE	FALSE	FALSE	Nucleoplasm	0.0148479
ENSG00000119397	CNTRL	MONDO_0016485	Usher syndrome type 3	0.992	0.110602	0.993751	189	TRUE	TRUE	FALSE	FALSE	Centrosome	0.0199971
ENSG00000179213	SIGLECL1	MONDO_0016485	Usher syndrome type 3	0.666	0.383234	-3.78895	5602	FALSE	FALSE	FALSE	FALSE	NA	0.00952427
ENSG00000041515	MYO16	MONDO_0016485	Usher syndrome type 3	0.383	0.767781	-8.88277	16040	FALSE	FALSE	FALSE	FALSE	Vesicles	0.00411981
ENSG00000121871	SLITRK3	MONDO_0016485	Usher syndrome type 3	0.633	0.533009	-5.05136	8591	FALSE	FALSE	FALSE	FALSE	Mitochondria	0.00266328
ENSG00000135914	HTR2B	MONDO_0016485	Usher syndrome type 3	0.344	0.149199	-5.30682	9114	FALSE	TRUE	FALSE	FALSE	Nucleoplasm	0.00586881
ENSG00000064933	PMS1	MONDO_0016485	Usher syndrome type 3	0.448	0.411036	-6.00298	10522	FALSE	FALSE	FALSE	FALSE	Nuclear bodies	0.00473479
ENSG00000110786	PTPN5	MONDO_0016485	Usher syndrome type 3	0.406	0.237747	-5.29157	9088	FALSE	FALSE	FALSE	FALSE	Endoplasmic reticulum	0.00361101
ENSG00000175581	MRPL48	MONDO_0016485	Usher syndrome type 3	0.605	0.385282	-4.37197	7011	FALSE	FALSE	FALSE	FALSE	Mitochondria	0.00232916
ENSG00000082497	SERTAD4	MONDO_0016485	Usher syndrome type 3	0.81	0.665348	-4.24052	6675	FALSE	FALSE	FALSE	FALSE	Nucleoplasm	0.00103753
ENSG00000087448	KLHL42	MONDO_0016485	Usher syndrome type 3	0.437	0.117782	-4.23773	6664	FALSE	FALSE	FALSE	FALSE	NA	0.0053023
ENSG00000075399	VPS9D1	MONDO_0016485	Usher syndrome type 3	0.468	0.716681	-7.76305	14091	FALSE	FALSE	FALSE	FALSE	Cytosol	0.0069053
ENSG00000143479	DYRK3	MONDO_0016485	Usher syndrome type 3	0.755	0.622157	-4.47929	7284	FALSE	FALSE	FALSE	FALSE	Nucleoplasm	0.0106452
ENSG00000114857	NKTR	MONDO_0016485	Usher syndrome type 3	0.611	0.463805	-4.81609	8042	FALSE	FALSE	FALSE	FALSE	Cytosol;Nucleoplasm;Plasma membrane	0.0118414
ENSG00000179412	HNRNPCL4	MONDO_0016485	Usher syndrome type 3	0.634	0.860274	-7.12669	12829	FALSE	FALSE	FALSE	FALSE	NA	NA
ENSG00000169508	GPR183	MONDO_0016485	Usher syndrome type 3	0.568	0.114861	-2.99511	3980	FALSE	FALSE	FALSE	FALSE	NA	0.0025216
ENSG00000123473	STIL	MONDO_0016485	Usher syndrome type 3	0.936	0.213629	-0.185776	609	TRUE	FALSE	FALSE	FALSE	Centrosome;Nucleoplasm	0.0021188
ENSG00000165702	GFI1B	MONDO_0016485	Usher syndrome type 3	0.617	0.293749	-3.67678	5359	FALSE	FALSE	FALSE	FALSE	Nucleoplasm;Plasma membrane	0.00354823
ENSG00000061987	MON2	MONDO_0016485	Usher syndrome type 3	0.347	0.203882	-5.62713	9778	FALSE	FALSE	FALSE	FALSE	Nucleoli fibrillar center;Nucleoplasm	0.00735466
ENSG00000196712	NF1	MONDO_0016485	Usher syndrome type 3	0.159	0.0670567	-6.51217	11580	FALSE	TRUE	FALSE	FALSE	Nucleoplasm;Plasma membrane	0.00980919
ENSG00000121807	CCR2	MONDO_0016485	Usher syndrome type 3	0.41	0.467202	-6.71581	12014	FALSE	FALSE	FALSE	FALSE	Plasma membrane	0.00363128
ENSG00000186166	CENATAC	MONDO_0016485	Usher syndrome type 3	0.949	0.75703	-3.52576	5046	FALSE	FALSE	FALSE	FALSE	Nucleoplasm	0.0139335
ENSG00000120725	SIL1	MONDO_0016485	Usher syndrome type 3	0.699	0.140064	-1.93163	2280	FALSE	TRUE	FALSE	FALSE	NA	0.0135723
ENSG00000010932	FMO1	MONDO_0016485	Usher syndrome type 3	0.611	0.693396	-6.27858	11078	FALSE	FALSE	FALSE	FALSE	NA	0.00377809
ENSG00000152977	ZIC1	MONDO_0016485	Usher syndrome type 3	0.124	0.127394	-7.22354	13046	FALSE	TRUE	FALSE	FALSE	Nucleoplasm	0.0109472
ENSG00000114023	FAM162A	MONDO_0016485	Usher syndrome type 3	0.423	0.683454	-7.97186	14502	FALSE	TRUE	FALSE	FALSE	Mitochondria	0.000122222
ENSG00000184343	SRPK3	MONDO_0016485	Usher syndrome type 3	0.441	0.342701	-5.63309	9797	FALSE	FALSE	FALSE	FALSE	NA	0.00376783
ENSG00000138801	PAPSS1	MONDO_0016485	Usher syndrome type 3	0.701	0.300338	-2.93388	3856	FALSE	FALSE	FALSE	FALSE	Mitotic chromosome;Nucleoli rim	0.00033815
ENSG00000136698	CFC1	MONDO_0016485	Usher syndrome type 3	0.787	0.809002	-5.3705	9268	FALSE	FALSE	FALSE	FALSE	NA	0.00298266
ENSG00000188211	NCR3LG1	MONDO_0016485	Usher syndrome type 3	0.765	0.500744	-3.61246	5235	FALSE	FALSE	FALSE	FALSE	NA	0.00166991
ENSG00000101337	TM9SF4	MONDO_0016485	Usher syndrome type 3	0.158	0.35843	-8.37755	15184	FALSE	FALSE	FALSE	FALSE	NA	0.00301474
ENSG00000107164	FUBP3	MONDO_0016485	Usher syndrome type 3	0.63	0.373728	-4.06477	6234	FALSE	FALSE	FALSE	FALSE	Nucleoplasm	0.00460164
ENSG00000123395	ATG101	MONDO_0016485	Usher syndrome type 3	0.825	0.350328	-2.09369	2495	FALSE	FALSE	FALSE	FALSE	NA	0.000516595
ENSG00000150457	LATS2	MONDO_0016485	Usher syndrome type 3	0.52	0.144508	-3.63246	5267	FALSE	FALSE	FALSE	FALSE	Centriolar satellite;Cytosol	0.00243628
ENSG00000179051	RCC2	MONDO_0016485	Usher syndrome type 3	0.847	0.238808	-1.17775	1366	FALSE	FALSE	FALSE	FALSE	NA	0.000390744
ENSG00000103168	TAF1C	MONDO_0016485	Usher syndrome type 3	0.23	0.395832	-7.94305	14451	FALSE	FALSE	FALSE	FALSE	Nucleoli fibrillar center;Nucleoplasm	0.00254323
ENSG00000148308	GTF3C5	MONDO_0016485	Usher syndrome type 3	0.581	0.318446	-4.17047	6493	FALSE	FALSE	FALSE	FALSE	Nucleoplasm	0.00207577
ENSG00000121774	KHDRBS1	MONDO_0016485	Usher syndrome type 3	0.624	0.11129	-2.44911	3038	FALSE	FALSE	FALSE	FALSE	Nucleoplasm	0.0028574
ENSG00000109381	ELF2	MONDO_0016485	Usher syndrome type 3	0.093	0.339821	-8.86635	16020	FALSE	FALSE	FALSE	FALSE	Nucleoplasm	0.00486559
ENSG00000120694	HSPH1	MONDO_0016485	Usher syndrome type 3	0.548	0.160139	-3.4704	4937	FALSE	FALSE	FALSE	FALSE	Cytosol	0.00292798
ENSG00000161270	NPHS1	MONDO_0016485	Usher syndrome type 3	0.785	0.277319	-2.00237	2379	FALSE	TRUE	FALSE	FALSE	NA	0.000783582
ENSG00000107338	SHB	MONDO_0016485	Usher syndrome type 3	0.097	0.487126	-9.7673	17242	FALSE	FALSE	FALSE	FALSE	Cytosol	0.00065009
ENSG00000155868	MED7	MONDO_0016485	Usher syndrome type 3	0.135	0.251641	-7.91221	14398	FALSE	FALSE	FALSE	FALSE	Nuclear bodies	0.00573032
ENSG00000184613	NELL2	MONDO_0016485	Usher syndrome type 3	0.589	0.330527	-4.17268	6503	FALSE	FALSE	FALSE	FALSE	Vesicles	0.0073363
ENSG00000111678	C12orf57	MONDO_0016485	Usher syndrome type 3	0.66	0.729987	-6.05382	10618	FALSE	FALSE	FALSE	FALSE	Nuclear speckles	0.00111924
ENSG00000132256	TRIM5	MONDO_0016485	Usher syndrome type 3	0.109	0.366066	-8.88404	16043	FALSE	FALSE	FALSE	FALSE	Cytosol	0.000695972
ENSG00000241127	YAE1	MONDO_0016485	Usher syndrome type 3	0.594	0.486515	-5.11959	8741	FALSE	FALSE	FALSE	FALSE	Cytosol	0.0154424
ENSG00000152430	BOLL	MONDO_0016485	Usher syndrome type 3	0.202	0.381184	-8.11137	14757	FALSE	FALSE	FALSE	FALSE	NA	0.0125559
ENSG00000170209	ANKK1	MONDO_0016485	Usher syndrome type 3	0.911	0.290413	-0.908475	1080	FALSE	FALSE	FALSE	FALSE	NA	0.00572845
ENSG00000167799	NUDT8	MONDO_0016485	Usher syndrome type 3	0.541	0.581712	-6.22121	10966	FALSE	FALSE	FALSE	FALSE	Nucleoli	0.00133471
ENSG00000171763	SPATA5L1	MONDO_0016485	Usher syndrome type 3	0.174	0.444386	-8.77559	15867	FALSE	FALSE	FALSE	FALSE	Nucleoplasm	0.00540331
ENSG00000104983	CCDC61	MONDO_0016485	Usher syndrome type 3	0.911	0.451531	-1.9348	2284	FALSE	FALSE	FALSE	FALSE	Nucleoplasm	0.00113923
ENSG00000166670	MMP10	MONDO_0016485	Usher syndrome type 3	0.148	0.438556	-8.98139	16184	FALSE	TRUE	FALSE	FALSE	Cytosol	0.00311411
ENSG00000138772	ANXA3	MONDO_0016485	Usher syndrome type 3	0.908	0.594807	-2.87549	3751	FALSE	FALSE	FALSE	FALSE	Plasma membrane	0.00168086
ENSG00000164045	CDC25A	MONDO_0016485	Usher syndrome type 3	0.684	0.109475	-1.87693	2208	FALSE	TRUE	FALSE	FALSE	Nucleoplasm	0.00708974
ENSG00000179097	HTR1F	MONDO_0016485	Usher syndrome type 3	0.48	0.15298	-4.06017	6225	FALSE	FALSE	FALSE	FALSE	NA	0.00386874
ENSG00000170469	SPATA24	MONDO_0016485	Usher syndrome type 3	0.81	0.546785	-3.48527	4976	FALSE	FALSE	FALSE	FALSE	Cytosol;Nucleoplasm	0.00359947
ENSG00000163166	IWS1	MONDO_0016485	Usher syndrome type 3	0.193	0.369548	-8.12134	14780	FALSE	FALSE	FALSE	FALSE	Nucleoplasm	0.0122206
ENSG00000221823	PPP3R1	MONDO_0016485	Usher syndrome type 3	0.18	0.126534	-6.69482	11967	FALSE	FALSE	FALSE	FALSE	Plasma membrane	0.00914163
ENSG00000079557	AFM	MONDO_0016485	Usher syndrome type 3	0.172	0.548935	-9.46025	16857	FALSE	FALSE	FALSE	FALSE	Plasma membrane	0.00331778
ENSG00000071794	HLTF	MONDO_0016485	Usher syndrome type 3	0.194	0.247939	-7.33735	13262	FALSE	FALSE	FALSE	FALSE	Nucleoplasm	0.0602615
ENSG00000167208	SNX20	MONDO_0016485	Usher syndrome type 3	0.68	0.561252	-4.79211	7985	FALSE	FALSE	FALSE	FALSE	Nucleoplasm	0.00166147
ENSG00000131379	C3orf20	MONDO_0016485	Usher syndrome type 3	0.626	0.860513	-7.20295	13000	FALSE	FALSE	FALSE	FALSE	Cytosol;Plasma membrane	0.00565611
ENSG00000143458	GABPB2	MONDO_0016485	Usher syndrome type 3	0.907	0.509583	-2.34196	2874	FALSE	FALSE	FALSE	FALSE	Nucleoplasm	0.0185762
ENSG00000126215	XRCC3	MONDO_0016485	Usher syndrome type 3	0.306	0.0848242	-5.25182	9008	FALSE	FALSE	FALSE	FALSE	Nucleoplasm	0.000687692
ENSG00000278129	ZNF8	MONDO_0016485	Usher syndrome type 3	0.189	0.855608	-11.2549	18565	FALSE	FALSE	FALSE	FALSE	Nuclear bodies;Nucleoplasm	0.00235048
ENSG00000023318	ERP44	MONDO_0016485	Usher syndrome type 3	0.832	0.195896	-1.04456	1222	FALSE	FALSE	FALSE	FALSE	NA	0.000969505
ENSG00000240694	PNMA2	MONDO_0016485	Usher syndrome type 3	0.814	0.35817	-2.24642	2724	FALSE	FALSE	FALSE	FALSE	NA	0.00198993
ENSG00000121903	ZSCAN20	MONDO_0016485	Usher syndrome type 3	0.646	0.553079	-5.05773	8603	FALSE	FALSE	FALSE	FALSE	Nucleoplasm	0.0111528
ENSG00000010539	ZNF200	MONDO_0016485	Usher syndrome type 3	0.022	0.85158	-12.7896	19186	FALSE	FALSE	FALSE	FALSE	Mitochondria	0.010941
ENSG00000186393	KRT26	MONDO_0016485	Usher syndrome type 3	0.142	0.548358	-9.73688	17200	FALSE	FALSE	FALSE	FALSE	NA	0.0050832
ENSG00000108828	VAT1	MONDO_0016485	Usher syndrome type 3	0.928	0.322292	-0.952704	1132	FALSE	FALSE	FALSE	FALSE	NA	0.00237602
ENSG00000198574	SH2D1B	MONDO_0016485	Usher syndrome type 3	0.662	0.515275	-4.66742	7716	FALSE	FALSE	FALSE	FALSE	NA	0.00331164
ENSG00000132275	RRP8	MONDO_0016485	Usher syndrome type 3	0.389	0.13274	-4.78151	7962	FALSE	FALSE	FALSE	FALSE	Cytosol;Nucleoli;Nucleoplasm	0.0237845
ENSG00000070214	SLC44A1	MONDO_0016485	Usher syndrome type 3	0.436	0.74902	-8.26805	15028	FALSE	FALSE	FALSE	FALSE	Mitochondria	0.00194004
ENSG00000165370	GPR101	MONDO_0016485	Usher syndrome type 3	0.964	0.837264	-3.89669	5865	FALSE	FALSE	FALSE	FALSE	NA	0.00247465
ENSG00000142611	PRDM16	MONDO_0016485	Usher syndrome type 3	0.021	0.401684	-9.93316	17461	FALSE	FALSE	FALSE	FALSE	Nucleoplasm	0.0289273
ENSG00000169605	GKN1	MONDO_0016485	Usher syndrome type 3	0.431	0.625177	-7.52589	13617	FALSE	FALSE	FALSE	FALSE	NA	0.00317739
ENSG00000084444	FAM234B	MONDO_0016485	Usher syndrome type 3	0.949	0.563858	-2.29526	2812	FALSE	FALSE	FALSE	FALSE	Endoplasmic reticulum	0.00372344
ENSG00000186470	BTN3A2	MONDO_0016485	Usher syndrome type 3	0.736	0.920713	-6.55862	11687	FALSE	FALSE	FALSE	FALSE	NA	0.00061565
ENSG00000187969	ZCCHC13	MONDO_0016485	Usher syndrome type 3	0.773	0.839729	-5.69703	9928	FALSE	FALSE	FALSE	FALSE	NA	0.00347394
ENSG00000138867	GUCD1	MONDO_0016485	Usher syndrome type 3	0.534	0.464599	-5.54061	9610	FALSE	FALSE	FALSE	FALSE	Nucleoplasm	0.000750794
ENSG00000162378	ZYG11B	MONDO_0016485	Usher syndrome type 3	0.41	0.5704	-7.37319	13328	FALSE	FALSE	FALSE	FALSE	Golgi apparatus;Intermediate filaments	0.000918023
ENSG00000113810	SMC4	MONDO_0016485	Usher syndrome type 3	0.965	0.112854	0.727128	280	FALSE	FALSE	FALSE	FALSE	Cytosol;Nuclear speckles	0.0120286
ENSG00000157322	CLEC18A	MONDO_0016485	Usher syndrome type 3	0.25	0.893046	-10.9234	18339	FALSE	FALSE	FALSE	FALSE	NA	0.00306381
ENSG00000214274	ANG	MONDO_0016485	Usher syndrome type 3	0.451	0.150706	-4.31665	6863	FALSE	FALSE	FALSE	FALSE	Mitotic chromosome;Nucleoli;Nucleoli rim	0.00318162
ENSG00000185947	ZNF267	MONDO_0016485	Usher syndrome type 3	0.765	0.902526	-6.1718	10866	FALSE	FALSE	FALSE	FALSE	Nucleoplasm	0.00177817
ENSG00000180901	KCTD2	MONDO_0016485	Usher syndrome type 3	0.624	0.525685	-5.0888	8672	FALSE	FALSE	FALSE	FALSE	NA	0.000556771
ENSG00000109674	NEIL3	MONDO_0016485	Usher syndrome type 3	0.664	0.313738	-3.36495	4724	FALSE	FALSE	FALSE	FALSE	Nucleoplasm	0.00506155
ENSG00000162600	OMA1	MONDO_0016485	Usher syndrome type 3	0.685	0.315383	-3.17922	4346	FALSE	TRUE	FALSE	FALSE	Mitochondria;Nucleoplasm	0.00666935
ENSG00000092531	SNAP23	MONDO_0016485	Usher syndrome type 3	0.339	0.0818706	-4.92467	8311	FALSE	FALSE	FALSE	FALSE	Plasma membrane	0.00188454
ENSG00000149557	FEZ1	MONDO_0016485	Usher syndrome type 3	0.712	0.36928	-3.27025	4519	FALSE	FALSE	FALSE	FALSE	Cytosol;Microtubules	0.00327195
ENSG00000135413	LACRT	MONDO_0016485	Usher syndrome type 3	0.886	0.494687	-2.44329	3028	FALSE	FALSE	FALSE	FALSE	NA	0.00319106
ENSG00000172156	CCL11	MONDO_0016485	Usher syndrome type 3	0.198	0.182943	-6.88595	12331	FALSE	TRUE	FALSE	FALSE	NA	0.00340656
ENSG00000139625	MAP3K12	MONDO_0016485	Usher syndrome type 3	0.907	0.751196	-3.88103	5831	FALSE	FALSE	FALSE	FALSE	Nucleoplasm;Plasma membrane	0.0295117
ENSG00000239697	TNFSF12	MONDO_0016485	Usher syndrome type 3	0.629	0.472212	-4.70146	7791	FALSE	FALSE	FALSE	FALSE	Vesicles	0.0012273
ENSG00000127993	RBM48	MONDO_0016485	Usher syndrome type 3	0.573	0.519236	-5.52425	9590	FALSE	TRUE	FALSE	FALSE	Nucleoplasm	0.00210367
ENSG00000138376	BARD1	MONDO_0016485	Usher syndrome type 3	0.344	0.139592	-5.24563	8997	FALSE	FALSE	FALSE	FALSE	Nuclear speckles;Nucleoplasm	0.000580738
ENSG00000118707	TGIF2	MONDO_0016485	Usher syndrome type 3	0.271	0.874451	-10.6088	18081	FALSE	FALSE	FALSE	FALSE	Nucleoplasm	0.000324452
ENSG00000213064	SFT2D2	MONDO_0016485	Usher syndrome type 3	0.417	0.602802	-7.51418	13592	FALSE	FALSE	FALSE	FALSE	NA	0.000899189
ENSG00000145604	SKP2	MONDO_0016485	Usher syndrome type 3	0.764	0.0400196	-0.687002	914	FALSE	FALSE	FALSE	FALSE	Cytosol;Nucleoplasm	0.00496889
ENSG00000132153	DHX30	MONDO_0016485	Usher syndrome type 3	0.7	0.219496	-2.42826	3001	FALSE	FALSE	FALSE	FALSE	Mitochondria	0.0189448
ENSG00000112494	UNC93A	MONDO_0016485	Usher syndrome type 3	0.731	0.549184	-4.23871	6670	FALSE	FALSE	FALSE	FALSE	NA	0.00414993
ENSG00000198729	PPP1R14C	MONDO_0016485	Usher syndrome type 3	0.742	0.670765	-4.9104	8273	FALSE	FALSE	FALSE	FALSE	NA	0.000440125
ENSG00000181090	EHMT1	MONDO_0016485	Usher syndrome type 3	0.145	0.171763	-7.30995	13206	FALSE	FALSE	FALSE	FALSE	Nuclear bodies;Nucleoplasm	0.00883367
ENSG00000081377	CDC14B	MONDO_0016485	Usher syndrome type 3	0.516	0.270002	-4.46922	7257	TRUE	FALSE	FALSE	FALSE	Nucleoplasm	0.00646646
ENSG00000141446	ESCO1	MONDO_0016485	Usher syndrome type 3	0.639	0.508345	-4.83818	8096	FALSE	FALSE	FALSE	FALSE	NA	0.00574157
ENSG00000133030	MPRIP	MONDO_0016485	Usher syndrome type 3	0.648	0.194606	-2.75558	3525	FALSE	FALSE	FALSE	FALSE	Actin filaments	0.000789781
ENSG00000164938	TP53INP1	MONDO_0016485	Usher syndrome type 3	0.36	0.665037	-8.4432	15331	FALSE	FALSE	FALSE	FALSE	Cytosol	0.000980729
ENSG00000172269	DPAGT1	MONDO_0016485	Usher syndrome type 3	0.624	0.286402	-3.56457	5134	FALSE	FALSE	FALSE	FALSE	NA	0.00635027
ENSG00000109534	GAR1	MONDO_0016485	Usher syndrome type 3	0.559	0.126789	-3.15518	4300	FALSE	FALSE	FALSE	FALSE	Nucleoli fibrillar center;Nucleoplasm	0.00235127
ENSG00000105141	CASP14	MONDO_0016485	Usher syndrome type 3	0.039	0.277884	-8.97637	16178	FALSE	FALSE	FALSE	FALSE	Cytosol;Nucleoplasm	0.00199446
ENSG00000142856	ITGB3BP	MONDO_0016485	Usher syndrome type 3	0.736	0.170985	-1.78287	2079	FALSE	FALSE	FALSE	FALSE	Nucleoplasm	0.0164271
ENSG00000185621	LMLN	MONDO_0016485	Usher syndrome type 3	0.62	0.855378	-7.22631	13053	FALSE	FALSE	FALSE	FALSE	Cytosol	0.127408
ENSG00000055211	GINM1	MONDO_0016485	Usher syndrome type 3	0.928	0.352183	-1.14311	1326	FALSE	TRUE	FALSE	FALSE	Nucleoli fibrillar center;Plasma membrane	0.00244794
ENSG00000024422	EHD2	MONDO_0016485	Usher syndrome type 3	0.576	0.3286	-4.28187	6782	FALSE	FALSE	FALSE	FALSE	Plasma membrane	0.00206156
ENSG00000165076	PRSS37	MONDO_0016485	Usher syndrome type 3	0.964	0.427825	-1.28857	1474	FALSE	FALSE	FALSE	FALSE	NA	0.00356557
ENSG00000115514	TXNDC9	MONDO_0016485	Usher syndrome type 3	0.964	0.239225	-0.0871922	564	FALSE	FALSE	FALSE	FALSE	Cytosol	0.00318117
ENSG00000068366	ACSL4	MONDO_0016485	Usher syndrome type 3	0.819	0.230825	-1.38853	1584	FALSE	FALSE	FALSE	FALSE	Golgi apparatus	0.00192283
ENSG00000126458	RRAS	MONDO_0016485	Usher syndrome type 3	0.122	0.154245	-7.41327	13411	FALSE	FALSE	FALSE	FALSE	Vesicles	0.000968261
ENSG00000038382	TRIO	MONDO_0016485	Usher syndrome type 3	0.514	0.162742	-3.80467	5650	FALSE	FALSE	FALSE	FALSE	Cytosol	0.00480939
ENSG00000077080	ACTL6B	MONDO_0016485	Usher syndrome type 3	0.202	0.179669	-6.82773	12225	FALSE	FALSE	FALSE	FALSE	Nucleoli rim	0.00285953
ENSG00000172340	SUCLG2	MONDO_0016485	Usher syndrome type 3	0.649	0.218782	-2.90024	3795	FALSE	FALSE	FALSE	FALSE	Mitochondria	0.000373451
ENSG00000115539	PDCL3	MONDO_0016485	Usher syndrome type 3	0.855	0.582334	-3.29126	4555	FALSE	FALSE	FALSE	FALSE	Cytosol	0.00253508
ENSG00000273706	LHX1	MONDO_0016485	Usher syndrome type 3	0.309	0.156444	-5.68001	9898	FALSE	FALSE	FALSE	FALSE	Nucleoplasm	7.16198e-05
ENSG00000153956	CACNA2D1	MONDO_0016485	Usher syndrome type 3	0.735	0.13166	-1.54172	1778	FALSE	FALSE	FALSE	FALSE	NA	0.00627916
ENSG00000182107	TMEM30B	MONDO_0016485	Usher syndrome type 3	0.433	0.165414	-4.57852	7503	FALSE	FALSE	FALSE	FALSE	NA	0.0001037
ENSG00000222047	C10orf55	MONDO_0016485	Usher syndrome type 3	0.088	0.562931	-10.3343	17862	FALSE	FALSE	FALSE	FALSE	NA	NA
ENSG00000164855	TMEM184A	MONDO_0016485	Usher syndrome type 3	0.523	0.680976	-7.02171	12610	FALSE	FALSE	FALSE	FALSE	Nucleoplasm	5.67246e-05
ENSG00000165516	KLHDC2	MONDO_0016485	Usher syndrome type 3	0.376	0.496673	-7.22123	13041	FALSE	FALSE	FALSE	FALSE	Nuclear membrane;Nucleoplasm	0.0127456
ENSG00000255408	PCDHA3	MONDO_0016485	Usher syndrome type 3	0.792	0.61146	-4.06544	6237	FALSE	FALSE	FALSE	FALSE	NA	0.00375472
ENSG00000111445	RFC5	MONDO_0016485	Usher syndrome type 3	0.53	0.116039	-3.35767	4709	FALSE	FALSE	FALSE	FALSE	Nucleoplasm	0.0048566
ENSG00000105676	ARMC6	MONDO_0016485	Usher syndrome type 3	0.858	0.395887	-2.07556	2469	FALSE	FALSE	FALSE	FALSE	Cytosol	0.00928723
ENSG00000171435	KSR2	MONDO_0016485	Usher syndrome type 3	0.08	0.153063	-7.79818	14158	FALSE	TRUE	FALSE	FALSE	NA	0.00395648
ENSG00000058729	RIOK2	MONDO_0016485	Usher syndrome type 3	0.651	0.192212	-2.7123	3448	FALSE	FALSE	FALSE	FALSE	Cytosol	0.00559282
ENSG00000114859	CLCN2	MONDO_0016485	Usher syndrome type 3	0.901	0.171525	-0.244599	644	FALSE	FALSE	FALSE	FALSE	Cytosol	1.18391e-05
ENSG00000181827	RFX7	MONDO_0016485	Usher syndrome type 3	0.357	0.636889	-8.29193	15070	TRUE	FALSE	FALSE	FALSE	Nuclear membrane;Nucleoplasm	0.00641149
ENSG00000136205	TNS3	MONDO_0016485	Usher syndrome type 3	0.093	0.54671	-10.1842	17715	FALSE	FALSE	FALSE	FALSE	Focal adhesion sites	0.0054071
ENSG00000151176	PLBD2	MONDO_0016485	Usher syndrome type 3	0.514	0.87763	-8.35848	15159	FALSE	FALSE	FALSE	FALSE	NA	0.00419793
ENSG00000127578	WFIKKN1	MONDO_0016485	Usher syndrome type 3	0.19	0.803091	-10.911	18333	FALSE	FALSE	FALSE	FALSE	NA	0.000220327
ENSG00000105146	AURKC	MONDO_0016485	Usher syndrome type 3	0.812	0.318474	-2.01225	2391	FALSE	FALSE	FALSE	FALSE	NA	0.00746259
ENSG00000072778	ACADVL	MONDO_0016485	Usher syndrome type 3	0.561	0.279536	-4.10949	6354	FALSE	FALSE	FALSE	FALSE	Mitochondria	0.000477163
ENSG00000133739	LRRCC1	MONDO_0016485	Usher syndrome type 3	0.933	0.6435	-2.95207	3883	FALSE	TRUE	FALSE	FALSE	Centrosome	0.00946834
ENSG00000142867	BCL10	MONDO_0016485	Usher syndrome type 3	0.23	0.603766	-9.26759	16618	FALSE	FALSE	FALSE	FALSE	NA	1.62375e-05
ENSG00000148291	SURF2	MONDO_0016485	Usher syndrome type 3	0.925	0.526471	-2.28135	2788	FALSE	FALSE	FALSE	FALSE	Nucleoli;Nucleoli rim	0.00493664
ENSG00000198498	TMA16	MONDO_0016485	Usher syndrome type 3	0.417	0.582839	-7.38701	13355	FALSE	FALSE	FALSE	FALSE	Nucleoli	0.00530717
ENSG00000198010	DLGAP2	MONDO_0016485	Usher syndrome type 3	0.901	0.276722	-0.914705	1090	FALSE	FALSE	FALSE	FALSE	NA	0.00493559
ENSG00000123836	PFKFB2	MONDO_0016485	Usher syndrome type 3	0.521	0.480519	-5.76349	10074	FALSE	TRUE	FALSE	FALSE	Nucleoplasm	0.0112159
ENSG00000008988	RPS20	MONDO_0016485	Usher syndrome type 3	0.77	0.0474479	-0.678258	901	FALSE	FALSE	FALSE	FALSE	Cytosol;Endoplasmic reticulum	0.00119151
ENSG00000149177	PTPRJ	MONDO_0016485	Usher syndrome type 3	0.092	0.176021	-7.8323	14222	FALSE	FALSE	FALSE	FALSE	NA	0.00421348
ENSG00000131051	RBM39	MONDO_0016485	Usher syndrome type 3	0.606	0.184481	-3.08352	4157	FALSE	FALSE	FALSE	FALSE	Nuclear speckles;Nucleoplasm	0.000858622
ENSG00000067992	PDK3	MONDO_0016485	Usher syndrome type 3	0.568	0.716272	-6.82608	12221	FALSE	FALSE	FALSE	FALSE	Mitochondria	0.00338982
ENSG00000155629	PIK3AP1	MONDO_0016485	Usher syndrome type 3	0.058	0.683638	-11.3835	18652	TRUE	FALSE	FALSE	FALSE	Cytosol	0.00171423
ENSG00000196313	POM121	MONDO_0016485	Usher syndrome type 3	0.214	0.177459	-6.70152	11981	FALSE	FALSE	FALSE	FALSE	Nuclear membrane;Nucleoplasm	0.00609097
ENSG00000057757	PITHD1	MONDO_0016485	Usher syndrome type 3	0.925	0.819924	-4.15064	6456	FALSE	FALSE	FALSE	FALSE	NA	0.00127609
ENSG00000080819	CPOX	MONDO_0016485	Usher syndrome type 3	0.327	0.894679	-10.2144	17747	FALSE	TRUE	FALSE	FALSE	Mitochondria	0.00404392
ENSG00000153208	MERTK	MONDO_0016485	Usher syndrome type 3	0.992	0.0373394	1.46043	42	TRUE	TRUE	TRUE	FALSE	Plasma membrane	0.020807
ENSG00000182218	HHIPL1	MONDO_0016485	Usher syndrome type 3	0.161	0.71606	-10.6276	18096	FALSE	FALSE	FALSE	FALSE	NA	0.0105451
ENSG00000112685	EXOC2	MONDO_0016485	Usher syndrome type 3	0.555	0.195941	-3.63305	5268	FALSE	FALSE	FALSE	FALSE	Vesicles	0.00884008
ENSG00000108510	MED13	MONDO_0016485	Usher syndrome type 3	0.125	0.18569	-7.58554	13740	FALSE	FALSE	FALSE	FALSE	Nucleoplasm	0.00183846
ENSG00000157036	EXOG	MONDO_0016485	Usher syndrome type 3	0.444	0.761132	-8.27045	15034	FALSE	FALSE	FALSE	FALSE	Mitochondria	0.01412
ENSG00000187079	TEAD1	MONDO_0016485	Usher syndrome type 3	0.066	0.156568	-7.95131	14459	FALSE	FALSE	FALSE	FALSE	Nucleoplasm	0.00938944
ENSG00000144824	PHLDB2	MONDO_0016485	Usher syndrome type 3	0.853	0.433972	-2.36488	2908	FALSE	FALSE	FALSE	FALSE	Cytosol;Plasma membrane	0.000688139
ENSG00000185361	TNFAIP8L1	MONDO_0016485	Usher syndrome type 3	0.356	0.757825	-9.07164	16305	FALSE	FALSE	FALSE	FALSE	NA	0.00480389
ENSG00000179073	TAAR3P	MONDO_0016485	Usher syndrome type 3	0.241	0.952694	-11.3875	18655	FALSE	FALSE	FALSE	FALSE	NA	NA
ENSG00000169836	TACR3	MONDO_0016485	Usher syndrome type 3	0.241	0.21136	-6.66519	11922	TRUE	TRUE	FALSE	FALSE	NA	0.00226227
ENSG00000114013	CD86	MONDO_0016485	Usher syndrome type 3	0.124	0.0647015	-6.82419	12217	FALSE	FALSE	FALSE	FALSE	Plasma membrane	0.00256456
ENSG00000162244	RPL29	MONDO_0016485	Usher syndrome type 3	0.702	0.0924806	-1.60049	1855	FALSE	FALSE	FALSE	FALSE	Cytosol;Endoplasmic reticulum;Nucleoli	0.000492521
ENSG00000173585	CCR9	MONDO_0016485	Usher syndrome type 3	0.405	0.0747262	-4.26247	6738	FALSE	FALSE	FALSE	FALSE	Plasma membrane	0.000404327
ENSG00000108984	MAP2K6	MONDO_0016485	Usher syndrome type 3	0.504	0.219457	-4.25938	6727	FALSE	FALSE	FALSE	FALSE	Nucleoplasm	2.91235e-05
ENSG00000182149	IST1	MONDO_0016485	Usher syndrome type 3	0.929	0.240638	-0.423224	746	FALSE	FALSE	FALSE	FALSE	Vesicles	9.53377e-05
ENSG00000153303	FRMD1	MONDO_0016485	Usher syndrome type 3	0.138	0.343267	-8.46784	15371	FALSE	FALSE	FALSE	FALSE	Actin filaments	0.000348292
ENSG00000198707	CEP290	MONDO_0016485	Usher syndrome type 3	0.995	0.0274268	1.55161	23	TRUE	TRUE	TRUE	FALSE	Centrosome	0.201057
ENSG00000168653	NDUFS5	MONDO_0016485	Usher syndrome type 3	0.446	0.229518	-4.8654	8160	FALSE	TRUE	FALSE	FALSE	NA	0.00151833
ENSG00000034152	MAP2K3	MONDO_0016485	Usher syndrome type 3	0.714	0.168573	-1.97307	2334	FALSE	FALSE	FALSE	FALSE	Cytosol;Nucleoplasm	0.000267902
ENSG00000167635	ZNF146	MONDO_0016485	Usher syndrome type 3	0.822	0.558677	-3.4489	4888	FALSE	TRUE	FALSE	FALSE	Nucleoli	0.0022459
ENSG00000105705	SUGP1	MONDO_0016485	Usher syndrome type 3	0.611	0.212766	-3.21698	4422	FALSE	TRUE	FALSE	FALSE	Nucleoplasm	0.0071478
ENSG00000111732	AICDA	MONDO_0016485	Usher syndrome type 3	0.107	0.328221	-8.66165	15691	FALSE	FALSE	FALSE	FALSE	NA	0.000377854
ENSG00000135899	SP110	MONDO_0016485	Usher syndrome type 3	0.626	0.587215	-5.46206	9462	FALSE	FALSE	FALSE	FALSE	Nucleoplasm	8.77186e-05
ENSG00000283706	PRSS50	MONDO_0016485	Usher syndrome type 3	0.45	0.849595	-8.7779	15872	FALSE	FALSE	FALSE	FALSE	NA	0.0211547
ENSG00000197971	MBP	MONDO_0016485	Usher syndrome type 3	0.144	0.0750839	-6.70346	11986	FALSE	FALSE	FALSE	FALSE	Plasma membrane	0.0025548
ENSG00000082175	PGR	MONDO_0016485	Usher syndrome type 3	0.363	0.0547036	-4.52736	7385	FALSE	FALSE	FALSE	FALSE	NA	0.00450805
ENSG00000262246	CORO7	MONDO_0016485	Usher syndrome type 3	0.157	0.588103	-9.8499	17344	FALSE	FALSE	FALSE	FALSE	NA	0.0108098
ENSG00000120156	TEK	MONDO_0016485	Usher syndrome type 3	0.167	0.0928622	-6.6018	11778	FALSE	FALSE	FALSE	FALSE	Plasma membrane	0.00185183
ENSG00000124831	LRRFIP1	MONDO_0016485	Usher syndrome type 3	0.265	0.465985	-8.0629	14660	FALSE	FALSE	FALSE	FALSE	Cytosol	0.000454262
ENSG00000178952	TUFM	MONDO_0016485	Usher syndrome type 3	0.813	0.0611429	-0.363716	715	FALSE	FALSE	FALSE	FALSE	Mitochondria	0.00128478
ENSG00000149806	FAU	MONDO_0016485	Usher syndrome type 3	0.711	0.0480859	-1.2336	1416	FALSE	FALSE	FALSE	FALSE	Cytosol;Endoplasmic reticulum	0.000242544
ENSG00000109084	TMEM97	MONDO_0016485	Usher syndrome type 3	0.85	0.435892	-2.40514	2969	FALSE	FALSE	FALSE	FALSE	Endoplasmic reticulum	0.00609213
ENSG00000253251	SHLD3	MONDO_0016485	Usher syndrome type 3	0.36	0.740777	-8.92566	16104	FALSE	FALSE	FALSE	FALSE	Nucleoli;Nucleoplasm	0.000612777
ENSG00000135318	NT5E	MONDO_0016485	Usher syndrome type 3	0.673	0.0943072	-1.88309	2216	FALSE	TRUE	FALSE	FALSE	Plasma membrane	0.00190646
ENSG00000147133	TAF1	MONDO_0016485	Usher syndrome type 3	0.304	0.15522	-5.71893	9972	FALSE	FALSE	FALSE	FALSE	Nucleoplasm	0.0403874
ENSG00000087085	ACHE	MONDO_0016485	Usher syndrome type 3	0.38	0.185134	-5.19936	8917	FALSE	FALSE	FALSE	FALSE	Golgi apparatus	0.000140478
ENSG00000215644	GCGR	MONDO_0016485	Usher syndrome type 3	0.332	0.110635	-5.1733	8849	FALSE	FALSE	FALSE	FALSE	Golgi apparatus	0.00335192
ENSG00000179934	CCR8	MONDO_0016485	Usher syndrome type 3	0.424	0.117785	-4.35922	6966	FALSE	FALSE	FALSE	FALSE	NA	0.00500493
ENSG00000082515	MRPL22	MONDO_0016485	Usher syndrome type 3	0.704	0.193751	-2.22689	2690	FALSE	FALSE	FALSE	FALSE	Mitochondria	0.00617895
ENSG00000095139	ARCN1	MONDO_0016485	Usher syndrome type 3	0.611	0.0896864	-2.43296	3012	FALSE	TRUE	FALSE	FALSE	Vesicles	0.000738036
ENSG00000185129	PURA	MONDO_0016485	Usher syndrome type 3	0.696	0.283275	-2.87191	3746	FALSE	FALSE	FALSE	FALSE	NA	0.001099
ENSG00000184584	STING1	MONDO_0016485	Usher syndrome type 3	0.582	0.256934	-3.7693	5555	FALSE	FALSE	FALSE	FALSE	Cytosol	0.00514802
ENSG00000152463	OLAH	MONDO_0016485	Usher syndrome type 3	0.929	0.848323	-4.29416	6812	FALSE	FALSE	FALSE	FALSE	NA	0.00350551
ENSG00000109466	KLHL2	MONDO_0016485	Usher syndrome type 3	0.507	0.0946656	-3.43643	4866	FALSE	TRUE	FALSE	FALSE	Nucleoplasm	0.00416263
ENSG00000131171	SH3BGRL	MONDO_0016485	Usher syndrome type 3	0.679	0.299229	-3.13238	4250	FALSE	FALSE	FALSE	FALSE	Cytosol	0.00209124
ENSG00000197561	ELANE	MONDO_0016485	Usher syndrome type 3	0.719	0.0694096	-1.29468	1480	FALSE	FALSE	FALSE	FALSE	NA	0.00380187
ENSG00000185920	PTCH1	MONDO_0016485	Usher syndrome type 3	0.841	0.100397	-0.35214	707	TRUE	TRUE	FALSE	FALSE	Golgi apparatus	0.00574669
ENSG00000160856	FCRL3	MONDO_0016485	Usher syndrome type 3	0.52	0.80765	-7.85665	14280	FALSE	FALSE	FALSE	FALSE	NA	2.21213e-05
ENSG00000177791	MYOZ1	MONDO_0016485	Usher syndrome type 3	0.383	0.353441	-6.24344	11016	FALSE	TRUE	FALSE	FALSE	NA	0.00321173
ENSG00000172943	PHF8	MONDO_0016485	Usher syndrome type 3	0.272	0.309664	-7.00173	12581	FALSE	FALSE	FALSE	FALSE	Nucleoplasm	0.009671
ENSG00000129292	PHF20L1	MONDO_0016485	Usher syndrome type 3	0.116	0.501577	-9.68183	17135	FALSE	FALSE	FALSE	FALSE	Nucleoplasm;Plasma membrane	0.00746651
ENSG00000100604	CHGA	MONDO_0016485	Usher syndrome type 3	0.881	0.173897	-0.446585	757	FALSE	FALSE	FALSE	FALSE	Vesicles	0.00329665
ENSG00000159592	GPBP1L1	MONDO_0016485	Usher syndrome type 3	0.818	0.597547	-3.73388	5473	FALSE	FALSE	FALSE	FALSE	Nucleoplasm	0.000346581
ENSG00000232119	MCTS1	MONDO_0016485	Usher syndrome type 3	0.798	0.232073	-1.59269	1844	FALSE	FALSE	FALSE	FALSE	Cytosol	0.00137307
ENSG00000162402	USP24	MONDO_0016485	Usher syndrome type 3	0.381	0.574785	-7.67208	13912	FALSE	FALSE	FALSE	FALSE	Nucleoplasm	0.00458789
ENSG00000120889	TNFRSF10B	MONDO_0016485	Usher syndrome type 3	0.852	0.246095	-1.17745	1365	FALSE	FALSE	FALSE	FALSE	NA	0.000198559
ENSG00000173821	RNF213	MONDO_0016485	Usher syndrome type 3	0.465	0.0708416	-3.6771	5361	FALSE	FALSE	FALSE	FALSE	Cytosol	0.0030242
ENSG00000167984	NLRC3	MONDO_0016485	Usher syndrome type 3	0.403	0.820573	-9.03218	16249	FALSE	FALSE	FALSE	FALSE	Cytosol	0.00232003
ENSG00000182512	GLRX5	MONDO_0016485	Usher syndrome type 3	0.563	0.450065	-5.17706	8856	FALSE	FALSE	FALSE	FALSE	Mitochondria	0.00301914
ENSG00000110013	SIAE	MONDO_0016485	Usher syndrome type 3	0.987	0.294328	-0.223298	637	FALSE	FALSE	FALSE	FALSE	NA	3.59251e-05
ENSG00000178974	FBXO34	MONDO_0016485	Usher syndrome type 3	0.121	0.525234	-9.78581	17264	FALSE	FALSE	FALSE	FALSE	Nuclear speckles	0.0022736
ENSG00000093010	COMT	MONDO_0016485	Usher syndrome type 3	0.763	0.0781467	-0.939214	1117	FALSE	TRUE	FALSE	FALSE	Vesicles	0.00299779
ENSG00000138639	ARHGAP24	MONDO_0016485	Usher syndrome type 3	0.164	0.396832	-8.56611	15529	FALSE	FALSE	FALSE	FALSE	Cytosol;Plasma membrane	0.0113899
ENSG00000197562	RAB40C	MONDO_0016485	Usher syndrome type 3	0.66	0.288156	-3.23937	4466	FALSE	FALSE	FALSE	FALSE	Vesicles	0.000825129
ENSG00000189298	ZKSCAN3	MONDO_0016485	Usher syndrome type 3	0.431	0.644676	-7.6501	13872	FALSE	FALSE	FALSE	FALSE	Nucleoplasm	0.0257672
ENSG00000116679	IVNS1ABP	MONDO_0016485	Usher syndrome type 3	0.473	0.506117	-6.37505	11276	FALSE	FALSE	FALSE	FALSE	Cytosol	0.000105816
ENSG00000148019	CEP78	MONDO_0016485	Usher syndrome type 3	1	0.140263	0.879566	230	TRUE	TRUE	TRUE	TRUE	NA	0.0319123
ENSG00000111642	CHD4	MONDO_0016485	Usher syndrome type 3	0.192	0.0830759	-6.30587	11135	FALSE	FALSE	FALSE	FALSE	Nucleoplasm	0.000684212
ENSG00000158077	NLRP14	MONDO_0016485	Usher syndrome type 3	0.106	0.941629	-12.5784	19124	FALSE	FALSE	FALSE	FALSE	Cytosol	0.0155483
ENSG00000136108	CKAP2	MONDO_0016485	Usher syndrome type 3	0.908	0.295961	-0.971847	1153	FALSE	FALSE	FALSE	FALSE	Microtubules	0.00594701
ENSG00000197860	SGTB	MONDO_0016485	Usher syndrome type 3	0.321	0.178398	-5.70773	9951	FALSE	FALSE	FALSE	FALSE	Nucleoplasm	0.00107124
ENSG00000087111	PIGS	MONDO_0016485	Usher syndrome type 3	0.339	0.463482	-7.35552	13294	TRUE	FALSE	FALSE	FALSE	NA	0.0198777
ENSG00000029364	SLC39A9	MONDO_0016485	Usher syndrome type 3	0.813	0.306595	-1.92724	2272	FALSE	FALSE	FALSE	FALSE	Endoplasmic reticulum	0.000942254
ENSG00000125885	MCM8	MONDO_0016485	Usher syndrome type 3	0.764	0.291381	-2.28817	2799	FALSE	FALSE	FALSE	FALSE	Nucleoplasm	0.0201447
ENSG00000101040	ZMYND8	MONDO_0016485	Usher syndrome type 3	0.29	0.246022	-6.42814	11391	FALSE	FALSE	FALSE	FALSE	Nucleoli	0.00157179
ENSG00000163785	RYK	MONDO_0016485	Usher syndrome type 3	0.267	0.129499	-5.9008	10330	FALSE	FALSE	FALSE	FALSE	Golgi apparatus	0.00358143
ENSG00000076864	RAP1GAP	MONDO_0016485	Usher syndrome type 3	0.322	0.409577	-7.17099	12923	FALSE	FALSE	FALSE	FALSE	Cytosol	0.00050191
ENSG00000165643	SOHLH1	MONDO_0016485	Usher syndrome type 3	0.112	0.400581	-9.07586	16313	FALSE	FALSE	FALSE	FALSE	Nuclear speckles	0.00481994
ENSG00000166831	RBPMS2	MONDO_0016485	Usher syndrome type 3	0.134	0.355883	-8.58558	15569	FALSE	FALSE	FALSE	FALSE	NA	0.00404009
ENSG00000159714	ZDHHC1	MONDO_0016485	Usher syndrome type 3	0.822	0.826884	-5.15738	8821	FALSE	FALSE	FALSE	FALSE	Cytosol	0.0617748
ENSG00000165799	RNASE7	MONDO_0016485	Usher syndrome type 3	0.275	0.747063	-9.75992	17232	FALSE	FALSE	FALSE	FALSE	NA	0.0046695
ENSG00000151967	SCHIP1	MONDO_0016485	Usher syndrome type 3	0.542	0.506576	-5.73325	9999	FALSE	FALSE	FALSE	FALSE	Cell Junctions;Cytosol;Plasma membrane	0.00127727
ENSG00000166986	MARS1	MONDO_0016485	Usher syndrome type 3	0.981	0.0971338	0.976765	193	FALSE	FALSE	FALSE	FALSE	Cytosol	0.0149265
ENSG00000244362	KRTAP19-7	MONDO_0016485	Usher syndrome type 3	0.042	0.273887	-8.92289	16101	FALSE	FALSE	FALSE	FALSE	NA	NA
ENSG00000181744	DIPK2A	MONDO_0016485	Usher syndrome type 3	0.278	0.379039	-7.38758	13357	FALSE	FALSE	FALSE	FALSE	NA	0.00259695
ENSG00000119599	DCAF4	MONDO_0016485	Usher syndrome type 3	0.738	0.112566	-1.39206	1587	FALSE	FALSE	FALSE	FALSE	Nucleoplasm	0.000925902
ENSG00000151790	TDO2	MONDO_0016485	Usher syndrome type 3	0.316	0.465443	-7.58292	13732	FALSE	FALSE	FALSE	FALSE	Cytosol;Plasma membrane	0.00328546
ENSG00000099949	LZTR1	MONDO_0016485	Usher syndrome type 3	0.412	0.544375	-7.18872	12964	FALSE	FALSE	FALSE	FALSE	Nucleoplasm	0.00774066
ENSG00000135052	GOLM1	MONDO_0016485	Usher syndrome type 3	0.68	0.10408	-1.87993	2212	FALSE	TRUE	FALSE	FALSE	Golgi apparatus	0.000117252
ENSG00000139613	SMARCC2	MONDO_0016485	Usher syndrome type 3	0.225	0.16967	-6.54913	11663	FALSE	FALSE	FALSE	FALSE	Nucleoplasm	0.00389039
ENSG00000157557	ETS2	MONDO_0016485	Usher syndrome type 3	0.045	0.295565	-9.03294	16250	FALSE	FALSE	FALSE	FALSE	Nucleoplasm	0.000601906
ENSG00000198538	ZNF28	MONDO_0016485	Usher syndrome type 3	0.584	0.944393	-8.1297	14791	FALSE	FALSE	FALSE	FALSE	NA	0.000114215
ENSG00000131037	EPS8L1	MONDO_0016485	Usher syndrome type 3	0.187	0.788585	-10.8467	18288	FALSE	FALSE	FALSE	FALSE	Cytosol	0.000868624
ENSG00000105507	CABP5	MONDO_0016485	Usher syndrome type 3	0.928	0.320702	-0.942573	1122	FALSE	FALSE	FALSE	FALSE	NA	0.0457504
ENSG00000107104	KANK1	MONDO_0016485	Usher syndrome type 3	0.328	0.664647	-8.73972	15832	FALSE	FALSE	FALSE	FALSE	Plasma membrane	0.0195869
ENSG00000188833	ENTPD8	MONDO_0016485	Usher syndrome type 3	0.926	0.240456	-0.450095	759	FALSE	FALSE	FALSE	FALSE	Cytosol;Nucleoplasm	0.000273851
ENSG00000137815	RTF1	MONDO_0016485	Usher syndrome type 3	0.349	0.223847	-5.73562	10002	FALSE	FALSE	FALSE	FALSE	Nucleoplasm	0.00183186
ENSG00000171155	C1GALT1C1	MONDO_0016485	Usher syndrome type 3	0.828	0.452754	-2.71812	3459	FALSE	FALSE	FALSE	FALSE	Vesicles	0.000999127
ENSG00000187098	MITF	MONDO_0016485	Usher syndrome type 3	0.904	0.120863	0.106142	481	FALSE	TRUE	FALSE	FALSE	NA	0.00334889
ENSG00000090061	CCNK	MONDO_0016485	Usher syndrome type 3	0.14	0.201087	-7.54347	13654	FALSE	FALSE	FALSE	FALSE	Nucleoplasm	0.00172159
ENSG00000111424	VDR	MONDO_0016485	Usher syndrome type 3	0.56	0.135738	-3.20284	4390	FALSE	TRUE	FALSE	FALSE	Nucleoplasm	5.84751e-05
ENSG00000179348	GATA2	MONDO_0016485	Usher syndrome type 3	0.178	0.0390946	-6.15652	10827	FALSE	TRUE	FALSE	FALSE	Nucleoplasm	0.00226513
ENSG00000153187	HNRNPU	MONDO_0016485	Usher syndrome type 3	0.391	0.0320392	-4.12137	6385	FALSE	FALSE	FALSE	FALSE	Nucleoplasm	0.00221398
ENSG00000111247	RAD51AP1	MONDO_0016485	Usher syndrome type 3	0.725	0.223323	-2.21905	2675	FALSE	FALSE	FALSE	FALSE	Nucleoplasm	0.0082821
ENSG00000163703	CRELD1	MONDO_0016485	Usher syndrome type 3	0.288	0.5776	-8.55898	15516	FALSE	FALSE	FALSE	FALSE	Cytosol	0.00916197
ENSG00000005175	RPAP3	MONDO_0016485	Usher syndrome type 3	0.866	0.341254	-1.6528	1923	FALSE	FALSE	FALSE	FALSE	Cytosol	0.00862487
ENSG00000131504	DIAPH1	MONDO_0016485	Usher syndrome type 3	0.734	0.624797	-4.69233	7767	TRUE	FALSE	FALSE	FALSE	Cytosol;Plasma membrane	0.00267878
ENSG00000172179	PRL	MONDO_0016485	Usher syndrome type 3	0.471	0.0886669	-3.73459	5476	FALSE	TRUE	FALSE	FALSE	NA	0.0136859
ENSG00000176715	ACSF3	MONDO_0016485	Usher syndrome type 3	0.724	0.446205	-3.64814	5304	FALSE	FALSE	FALSE	FALSE	Mitochondria	0.000218212
ENSG00000185873	TMPRSS11B	MONDO_0016485	Usher syndrome type 3	0.897	0.558946	-2.74984	3513	FALSE	FALSE	FALSE	FALSE	NA	0.00130785
ENSG00000197647	ZNF433	MONDO_0016485	Usher syndrome type 3	0.703	0.939525	-6.98679	12542	FALSE	FALSE	FALSE	FALSE	Nuclear bodies	0.00516563
ENSG00000138768	USO1	MONDO_0016485	Usher syndrome type 3	0.766	0.100605	-1.05424	1234	FALSE	FALSE	FALSE	FALSE	Golgi apparatus	0.0103892
ENSG00000198843	SELENOT	MONDO_0016485	Usher syndrome type 3	0.468	0.58499	-6.92419	12396	FALSE	FALSE	FALSE	FALSE	NA	0.00170422
ENSG00000155666	KDM8	MONDO_0016485	Usher syndrome type 3	0.07	0.639654	-10.9912	18391	FALSE	TRUE	FALSE	FALSE	Nucleoplasm	0.0044453
ENSG00000165097	KDM1B	MONDO_0016485	Usher syndrome type 3	0.276	0.250909	-6.59009	11751	FALSE	FALSE	FALSE	FALSE	Nucleoplasm	0.00669185
ENSG00000197140	ADAM32	MONDO_0016485	Usher syndrome type 3	0.743	0.600957	-4.45638	7234	FALSE	FALSE	FALSE	FALSE	Vesicles	0.00712927
ENSG00000183853	KIRREL1	MONDO_0016485	Usher syndrome type 3	0.094	0.219971	-8.09357	14727	FALSE	TRUE	FALSE	FALSE	NA	0.0015914
ENSG00000141425	RPRD1A	MONDO_0016485	Usher syndrome type 3	0.177	0.236288	-7.42198	13431	FALSE	FALSE	FALSE	FALSE	Golgi apparatus;Nucleoplasm	0.00482365
ENSG00000196553	CCDC196	MONDO_0016485	Usher syndrome type 3	0.452	0.758209	-8.17708	14869	FALSE	FALSE	FALSE	FALSE	NA	0.00340235
ENSG00000167216	KATNAL2	MONDO_0016485	Usher syndrome type 3	0.951	0.370036	-1.04192	1219	TRUE	FALSE	FALSE	FALSE	Intermediate filaments;Nucleoplasm	0.023302
ENSG00000274611	TBC1D3	MONDO_0016485	Usher syndrome type 3	0.372	0.846872	-9.48936	16892	FALSE	FALSE	FALSE	FALSE	Vesicles	NA
ENSG00000072506	HSD17B10	MONDO_0016485	Usher syndrome type 3	0.605	0.0722898	-2.37821	2938	FALSE	FALSE	FALSE	FALSE	NA	0.00140316
ENSG00000063169	BICRA	MONDO_0016485	Usher syndrome type 3	0.097	0.624809	-10.6443	18114	FALSE	FALSE	FALSE	FALSE	Nucleoplasm	0.00936039
ENSG00000171316	CHD7	MONDO_0016485	Usher syndrome type 3	0.101	0.17989	-7.77285	14106	FALSE	FALSE	FALSE	FALSE	Nucleoplasm	0.0147872
ENSG00000146013	GFRA3	MONDO_0016485	Usher syndrome type 3	0.039	0.65809	-11.3983	18660	FALSE	FALSE	FALSE	FALSE	Plasma membrane	0.0043692
ENSG00000166794	PPIB	MONDO_0016485	Usher syndrome type 3	0.524	0.142771	-3.58401	5174	FALSE	TRUE	FALSE	FALSE	Endoplasmic reticulum	0.00232743
ENSG00000100721	TCL1A	MONDO_0016485	Usher syndrome type 3	0.171	0.490647	-9.0983	16359	FALSE	FALSE	FALSE	FALSE	Cytosol;Endoplasmic reticulum	0.00010158
ENSG00000084623	EIF3I	MONDO_0016485	Usher syndrome type 3	0.846	0.109651	-0.364366	716	FALSE	FALSE	FALSE	FALSE	Cytosol	0.00164507
ENSG00000171017	LRRC8E	MONDO_0016485	Usher syndrome type 3	0.641	0.622698	-5.54792	9630	FALSE	FALSE	FALSE	FALSE	NA	0.000471786
ENSG00000131242	RAB11FIP4	MONDO_0016485	Usher syndrome type 3	0.507	0.607933	-6.70592	11995	FALSE	FALSE	FALSE	FALSE	NA	0.00230854
ENSG00000159618	ADGRG5	MONDO_0016485	Usher syndrome type 3	0.62	0.380059	-4.19854	6567	FALSE	FALSE	FALSE	FALSE	Nuclear membrane;Vesicles	0.00195856
ENSG00000122477	LRRC39	MONDO_0016485	Usher syndrome type 3	0.664	0.644646	-5.47282	9483	FALSE	FALSE	FALSE	FALSE	NA	0.0124585
ENSG00000006744	ELAC2	MONDO_0016485	Usher syndrome type 3	0.982	0.236918	0.0956869	484	FALSE	FALSE	FALSE	FALSE	Nucleoplasm	0.00265851
ENSG00000174197	MGA	MONDO_0016485	Usher syndrome type 3	0.521	0.366523	-5.03734	8557	FALSE	FALSE	FALSE	FALSE	Nucleoplasm	0.00771978
ENSG00000163577	EIF5A2	MONDO_0016485	Usher syndrome type 3	0.747	0.256864	-2.22714	2692	FALSE	FALSE	FALSE	FALSE	Vesicles	0.00372297
ENSG00000039123	MTREX	MONDO_0016485	Usher syndrome type 3	0.564	0.0586657	-2.67452	3391	FALSE	FALSE	FALSE	FALSE	Nucleoplasm	0.0137033
ENSG00000115159	GPD2	MONDO_0016485	Usher syndrome type 3	0.472	0.24432	-4.71675	7827	FALSE	TRUE	FALSE	FALSE	Mitochondria	0.0054707
ENSG00000102543	CDADC1	MONDO_0016485	Usher syndrome type 3	0.153	0.637111	-10.1995	17731	FALSE	FALSE	FALSE	FALSE	Nucleoplasm	0.0103474
ENSG00000151458	ANKRD50	MONDO_0016485	Usher syndrome type 3	0.233	0.495972	-8.55292	15508	FALSE	FALSE	FALSE	FALSE	Cytosol;Nucleoplasm	0.00267124
ENSG00000140497	SCAMP2	MONDO_0016485	Usher syndrome type 3	0.882	0.6423	-3.42096	4831	FALSE	FALSE	FALSE	FALSE	Golgi apparatus;Vesicles	0.000633706
ENSG00000196943	NOP9	MONDO_0016485	Usher syndrome type 3	0.767	0.239658	-1.93067	2277	FALSE	FALSE	FALSE	FALSE	Nucleoplasm	0.000541713
ENSG00000154240	CEP112	MONDO_0016485	Usher syndrome type 3	0.951	0.724157	-3.29767	4570	FALSE	FALSE	FALSE	FALSE	Centrosome;Nucleoplasm	0.0058765
ENSG00000141448	GATA6	MONDO_0016485	Usher syndrome type 3	0.597	0.166595	-3.05368	4102	FALSE	FALSE	FALSE	FALSE	Nucleoplasm	0.00215158
ENSG00000184500	PROS1	MONDO_0016485	Usher syndrome type 3	0.883	0.226638	-0.763858	966	FALSE	FALSE	FALSE	FALSE	NA	0.00785274
ENSG00000260097	SPDYE6	MONDO_0016485	Usher syndrome type 3	0.872	0.964712	-5.56815	9669	FALSE	FALSE	FALSE	FALSE	NA	0.00400481
ENSG00000164620	RELL2	MONDO_0016485	Usher syndrome type 3	0.541	0.623434	-6.48698	11518	FALSE	FALSE	FALSE	FALSE	Vesicles	0.000411849
ENSG00000101191	DIDO1	MONDO_0016485	Usher syndrome type 3	0.116	0.291943	-8.34647	15143	FALSE	FALSE	FALSE	FALSE	Nucleoplasm	0.00316232
ENSG00000101019	UQCC1	MONDO_0016485	Usher syndrome type 3	0.714	0.482244	-3.97114	6024	FALSE	FALSE	FALSE	FALSE	Plasma membrane	0.0152426
ENSG00000183230	CTNNA3	MONDO_0016485	Usher syndrome type 3	0.442	0.169342	-4.51945	7376	FALSE	FALSE	FALSE	FALSE	NA	0.00342861
ENSG00000090889	KIF4A	MONDO_0016485	Usher syndrome type 3	0.803	0.10715	-0.75022	959	FALSE	FALSE	FALSE	FALSE	Midbody;Nucleoplasm	0.00894104
ENSG00000167601	AXL	MONDO_0016485	Usher syndrome type 3	0.738	0.109486	-1.37244	1562	FALSE	FALSE	FALSE	FALSE	Plasma membrane	0.00716568
ENSG00000047315	POLR2B	MONDO_0016485	Usher syndrome type 3	0.459	0.0179785	-3.39643	4788	FALSE	FALSE	FALSE	FALSE	Nucleoplasm	0.00217905
ENSG00000172197	MBOAT1	MONDO_0016485	Usher syndrome type 3	0.57	0.38909	-4.72325	7840	FALSE	FALSE	FALSE	FALSE	NA	0.000165485
ENSG00000257594	GALNT4	MONDO_0016485	Usher syndrome type 3	0.769	0.672949	-4.67203	7724	FALSE	FALSE	FALSE	FALSE	Golgi apparatus	0.00127177
ENSG00000166152	C16orf78	MONDO_0016485	Usher syndrome type 3	0.526	0.930945	-8.58598	15571	FALSE	FALSE	FALSE	FALSE	NA	0.00328315
ENSG00000167981	ZNF597	MONDO_0016485	Usher syndrome type 3	0.925	0.711617	-3.46073	4908	FALSE	FALSE	FALSE	FALSE	Nucleoli;Nucleoplasm	0.00364664
ENSG00000146067	FAM193B	MONDO_0016485	Usher syndrome type 3	0.184	0.795519	-10.9189	18337	FALSE	FALSE	FALSE	FALSE	Nucleoli;Nucleoplasm	0.00814824
ENSG00000204661	C5orf60	MONDO_0016485	Usher syndrome type 3	0.167	0.96138	-12.1342	18994	FALSE	FALSE	FALSE	FALSE	NA	NA
ENSG00000049249	TNFRSF9	MONDO_0016485	Usher syndrome type 3	0.425	0.967425	-9.76207	17234	FALSE	FALSE	FALSE	FALSE	Plasma membrane	0.0038019
ENSG00000164520	RAET1E	MONDO_0016485	Usher syndrome type 3	0.363	0.751197	-8.96401	16164	FALSE	FALSE	FALSE	FALSE	Focal adhesion sites	0.00286498
ENSG00000138621	PPCDC	MONDO_0016485	Usher syndrome type 3	0.423	0.609345	-7.49979	13567	FALSE	FALSE	FALSE	FALSE	Cytosol	0.00178448
ENSG00000165617	DACT1	MONDO_0016485	Usher syndrome type 3	0.434	0.432314	-6.26933	11061	FALSE	TRUE	FALSE	FALSE	Nucleoplasm	0.00691238
ENSG00000161944	ASGR2	MONDO_0016485	Usher syndrome type 3	0.941	0.328108	-0.868283	1052	FALSE	FALSE	FALSE	FALSE	Endoplasmic reticulum;Plasma membrane	0.00344048
ENSG00000182326	C1S	MONDO_0016485	Usher syndrome type 3	0.111	0.428438	-9.26265	16610	FALSE	FALSE	FALSE	FALSE	Nucleoplasm	0.00481418
ENSG00000198242	RPL23A	MONDO_0016485	Usher syndrome type 3	0.696	0.0532543	-1.40668	1606	FALSE	FALSE	FALSE	FALSE	Cytosol;Endoplasmic reticulum;Nucleoli fibrillar center	0.000488565
ENSG00000185565	LSAMP	MONDO_0016485	Usher syndrome type 3	0.56	0.299756	-4.24763	6693	FALSE	FALSE	FALSE	FALSE	Cytosol	0.0167669
ENSG00000170417	TMEM182	MONDO_0016485	Usher syndrome type 3	0.842	0.667951	-3.9581	6001	FALSE	FALSE	FALSE	FALSE	Nucleoplasm;Vesicles	0.00375782
ENSG00000120457	KCNJ5	MONDO_0016485	Usher syndrome type 3	0.508	0.158325	-3.83259	5707	FALSE	FALSE	FALSE	FALSE	NA	0.00242482
ENSG00000170801	HTRA3	MONDO_0016485	Usher syndrome type 3	0.769	0.830465	-5.6754	9885	FALSE	FALSE	FALSE	FALSE	Vesicles	0.00394079
ENSG00000171462	DLK2	MONDO_0016485	Usher syndrome type 3	0.829	0.608057	-3.69804	5402	FALSE	FALSE	FALSE	FALSE	Nucleoplasm	0.00109559
ENSG00000109670	FBXW7	MONDO_0016485	Usher syndrome type 3	0.377	0.0490677	-4.36065	6972	FALSE	FALSE	FALSE	FALSE	Nucleoplasm;Vesicles	0.00196423
ENSG00000178093	TSSK6	MONDO_0016485	Usher syndrome type 3	0.343	0.452363	-7.24732	13092	FALSE	FALSE	FALSE	FALSE	NA	0.00327304
ENSG00000177542	SLC25A22	MONDO_0016485	Usher syndrome type 3	0.423	0.37262	-5.99186	10499	FALSE	FALSE	FALSE	FALSE	Mitochondria	0.00213058
ENSG00000157954	WIPI2	MONDO_0016485	Usher syndrome type 3	0.785	0.35712	-2.51071	3130	FALSE	FALSE	FALSE	FALSE	Cytosol	0.00731033
ENSG00000249581	CLRN2	MONDO_0016485	Usher syndrome type 3	0.955	0.406726	-1.23827	1421	FALSE	FALSE	FALSE	FALSE	NA	0.00418713
ENSG00000276293	PIP4K2B	MONDO_0016485	Usher syndrome type 3	0.195	0.31508	-7.75569	14078	FALSE	FALSE	FALSE	FALSE	Nucleoplasm	0.0012052
ENSG00000186967	KRTAP19-4	MONDO_0016485	Usher syndrome type 3	0.026	0.604588	-11.1789	18519	FALSE	FALSE	FALSE	FALSE	NA	0.0101565
ENSG00000134283	PPHLN1	MONDO_0016485	Usher syndrome type 3	0.568	0.561266	-5.83869	10220	FALSE	FALSE	FALSE	FALSE	Nucleoplasm	0.00519223
ENSG00000170734	POLH	MONDO_0016485	Usher syndrome type 3	0.324	0.340026	-6.70927	12003	FALSE	FALSE	FALSE	FALSE	Nucleoplasm	0.00339312
ENSG00000109919	MTCH2	MONDO_0016485	Usher syndrome type 3	0.51	0.271125	-4.53244	7390	FALSE	FALSE	FALSE	FALSE	Mitochondria	0.00608398
ENSG00000143061	IGSF3	MONDO_0016485	Usher syndrome type 3	0.797	0.563815	-3.71522	5436	FALSE	FALSE	FALSE	FALSE	Nucleoplasm	0.000114963
ENSG00000151892	GFRA1	MONDO_0016485	Usher syndrome type 3	0.01	0.403187	-10.0455	17580	FALSE	FALSE	FALSE	FALSE	Golgi apparatus	0.00616968
ENSG00000138433	CIR1	MONDO_0016485	Usher syndrome type 3	0.853	0.519517	-2.9098	3814	FALSE	FALSE	FALSE	FALSE	Nuclear speckles	0.00852261
ENSG00000168916	ZNF608	MONDO_0016485	Usher syndrome type 3	0.3	0.216	-6.14347	10809	FALSE	FALSE	FALSE	FALSE	Nucleoplasm	0.00828156
ENSG00000100890	PRORP	MONDO_0016485	Usher syndrome type 3	0.831	0.478745	-2.85564	3709	FALSE	FALSE	FALSE	FALSE	Mitochondria	0.0105701
ENSG00000174327	SLC16A13	MONDO_0016485	Usher syndrome type 3	0.906	0.798999	-4.19488	6554	FALSE	FALSE	FALSE	FALSE	Golgi apparatus	0.000409269
ENSG00000139370	SLC15A4	MONDO_0016485	Usher syndrome type 3	0.233	0.21589	-6.7688	12110	FALSE	FALSE	FALSE	FALSE	NA	0.00366432
ENSG00000176108	CHMP6	MONDO_0016485	Usher syndrome type 3	0.661	0.375287	-3.78505	5590	FALSE	FALSE	FALSE	FALSE	NA	0.00441673
ENSG00000004848	ARX	MONDO_0016485	Usher syndrome type 3	0.467	0.416835	-5.86238	10252	FALSE	FALSE	FALSE	FALSE	NA	0.00570947
ENSG00000158955	WNT9B	MONDO_0016485	Usher syndrome type 3	0.58	0.165937	-3.20834	4401	FALSE	TRUE	FALSE	FALSE	Vesicles	0.00350142
ENSG00000213625	LEPROT	MONDO_0016485	Usher syndrome type 3	0.932	0.83968	-4.21107	6601	FALSE	FALSE	FALSE	FALSE	Centrosome	0.00149352
ENSG00000119801	YPEL5	MONDO_0016485	Usher syndrome type 3	0.56	0.341977	-4.51658	7368	FALSE	FALSE	FALSE	FALSE	Cytosol	0.0010555
ENSG00000090432	MUL1	MONDO_0016485	Usher syndrome type 3	0.635	0.428837	-4.3691	7000	FALSE	TRUE	FALSE	FALSE	Cytosol;Mitochondria;Nucleoplasm	0.00291229
ENSG00000280789	PAGR1	MONDO_0016485	Usher syndrome type 3	0.192	0.677664	-10.0934	17621	FALSE	FALSE	FALSE	FALSE	NA	0.00518111
ENSG00000250254	PTTG2	MONDO_0016485	Usher syndrome type 3	0.546	0.779796	-7.43629	13453	FALSE	FALSE	FALSE	FALSE	Cytosol	0.0010632
ENSG00000183258	DDX41	MONDO_0016485	Usher syndrome type 3	0.292	0.0687493	-5.28024	9063	FALSE	TRUE	FALSE	FALSE	Nucleoplasm	0.00196348
ENSG00000159110	IFNAR2	MONDO_0016485	Usher syndrome type 3	0.475	0.42386	-5.83238	10206	FALSE	FALSE	FALSE	FALSE	NA	0.00629016
ENSG00000196092	PAX5	MONDO_0016485	Usher syndrome type 3	0.082	0.139158	-7.69091	13951	FALSE	FALSE	FALSE	FALSE	Nucleoplasm	6.1836e-06
ENSG00000111615	KRR1	MONDO_0016485	Usher syndrome type 3	0.566	0.144602	-3.20325	4391	FALSE	FALSE	FALSE	FALSE	Nucleoli;Nucleoli rim	0.00158781
ENSG00000197272	IL27	MONDO_0016485	Usher syndrome type 3	0.487	0.789561	-8.04977	14631	FALSE	FALSE	FALSE	FALSE	NA	0.00423936
ENSG00000104381	GDAP1	MONDO_0016485	Usher syndrome type 3	0.687	0.208722	-2.4811	3082	FALSE	FALSE	FALSE	FALSE	Mitochondria	0.0369279
ENSG00000105428	ZNRF4	MONDO_0016485	Usher syndrome type 3	0.847	0.295241	-1.53723	1766	FALSE	FALSE	FALSE	FALSE	NA	0.00362727
ENSG00000183117	CSMD1	MONDO_0016485	Usher syndrome type 3	0.96	0.557955	-2.15487	2582	FALSE	FALSE	FALSE	FALSE	Vesicles	0.00408205
ENSG00000132467	UTP3	MONDO_0016485	Usher syndrome type 3	0.556	0.154598	-3.36035	4713	FALSE	FALSE	FALSE	FALSE	Nucleoli	0.00212532
ENSG00000089639	GMIP	MONDO_0016485	Usher syndrome type 3	0.047	0.737735	-11.8309	18888	FALSE	FALSE	FALSE	FALSE	Cytosol;Nucleoplasm	0.000140446
ENSG00000248144	ADH1C	MONDO_0016485	Usher syndrome type 3	0.85	0.448954	-2.48834	3096	FALSE	FALSE	FALSE	FALSE	Cytosol;Plasma membrane	0.00077348
ENSG00000126267	COX6B1	MONDO_0016485	Usher syndrome type 3	0.426	0.670106	-7.85881	14289	FALSE	FALSE	FALSE	FALSE	Mitochondria	0.000380694
ENSG00000101213	PTK6	MONDO_0016485	Usher syndrome type 3	0.32	0.283118	-6.38414	11300	FALSE	FALSE	FALSE	FALSE	Nucleoplasm	2.91387e-05
ENSG00000106344	RBM28	MONDO_0016485	Usher syndrome type 3	0.579	0.110263	-2.86303	3728	FALSE	FALSE	FALSE	FALSE	Nucleoli	0.0171636
ENSG00000159433	STARD9	MONDO_0016485	Usher syndrome type 3	0.731	0.596712	-4.54146	7420	FALSE	FALSE	FALSE	FALSE	NA	0.0391811
ENSG00000007255	TRAPPC6A	MONDO_0016485	Usher syndrome type 3	0.376	0.300409	-5.97103	10457	FALSE	TRUE	FALSE	FALSE	NA	0.00128361
ENSG00000149480	MTA2	MONDO_0016485	Usher syndrome type 3	0.232	0.105479	-6.07483	10668	FALSE	FALSE	FALSE	FALSE	Nucleoplasm	0.00621514
ENSG00000003056	M6PR	MONDO_0016485	Usher syndrome type 3	0.718	0.0556578	-1.21643	1400	FALSE	FALSE	FALSE	FALSE	NA	0.00394616
ENSG00000285077	ARHGAP11B	MONDO_0016485	Usher syndrome type 3	0.42	0.910775	-9.44792	16843	FALSE	FALSE	FALSE	FALSE	NA	0.00663051
ENSG00000023902	PLEKHO1	MONDO_0016485	Usher syndrome type 3	0.809	0.407814	-2.60938	3266	FALSE	FALSE	FALSE	FALSE	Mitochondria	0.00389781
ENSG00000072133	RPS6KA6	MONDO_0016485	Usher syndrome type 3	0.224	0.28449	-7.28987	13165	FALSE	FALSE	FALSE	FALSE	Mitochondria;Nucleoplasm	0.00626868
ENSG00000175646	PRM1	MONDO_0016485	Usher syndrome type 3	0.412	0.865707	-9.23559	16577	FALSE	FALSE	FALSE	FALSE	Nucleoplasm	0.00324165
ENSG00000084207	GSTP1	MONDO_0016485	Usher syndrome type 3	0.181	0.157706	-6.88404	12328	FALSE	TRUE	FALSE	FALSE	Cytosol;Mitochondria	0.00123733
ENSG00000157423	HYDIN	MONDO_0016485	Usher syndrome type 3	0.413	0.369207	-6.06356	10640	TRUE	FALSE	FALSE	FALSE	Cytosol;Plasma membrane	0.240423
ENSG00000084764	MAPRE3	MONDO_0016485	Usher syndrome type 3	0.924	0.201519	-0.22076	635	TRUE	FALSE	FALSE	FALSE	NA	0.00537852
ENSG00000149547	EI24	MONDO_0016485	Usher syndrome type 3	0.578	0.725658	-6.79243	12159	FALSE	FALSE	FALSE	FALSE	Cytosol;Endoplasmic reticulum	0.00296232
ENSG00000170689	HOXB9	MONDO_0016485	Usher syndrome type 3	0.15	0.336127	-8.31023	15093	FALSE	FALSE	FALSE	FALSE	Nucleoplasm	0.000534203
ENSG00000101049	SGK2	MONDO_0016485	Usher syndrome type 3	0.795	0.534005	-3.54402	5096	FALSE	FALSE	FALSE	FALSE	Nucleoplasm	3.63018e-05
ENSG00000108551	RASD1	MONDO_0016485	Usher syndrome type 3	0.127	0.349495	-8.61029	15612	FALSE	FALSE	FALSE	FALSE	Nucleoplasm	0.00111741
ENSG00000086015	MAST2	MONDO_0016485	Usher syndrome type 3	0.281	0.530851	-8.32659	15119	FALSE	FALSE	FALSE	FALSE	Cytosol	0.00356188
ENSG00000172932	ANKRD13D	MONDO_0016485	Usher syndrome type 3	0.459	0.700592	-7.74466	14046	FALSE	FALSE	FALSE	FALSE	Nucleoplasm	0.00135118
ENSG00000130150	MOSPD2	MONDO_0016485	Usher syndrome type 3	0.719	0.149145	-1.80259	2110	FALSE	FALSE	FALSE	FALSE	Endoplasmic reticulum	0.00282759
ENSG00000126878	AIF1L	MONDO_0016485	Usher syndrome type 3	0.903	0.42952	-1.86934	2194	FALSE	FALSE	FALSE	FALSE	NA	0.00317264
ENSG00000137288	UQCC2	MONDO_0016485	Usher syndrome type 3	0.411	0.60191	-7.56456	13693	FALSE	FALSE	FALSE	FALSE	Mitochondria	0.00554136
ENSG00000152455	SUV39H2	MONDO_0016485	Usher syndrome type 3	0.215	0.254055	-7.1801	12944	FALSE	FALSE	FALSE	FALSE	Mitochondria	0.00436653
ENSG00000006704	GTF2IRD1	MONDO_0016485	Usher syndrome type 3	0.721	0.399602	-3.37931	4755	FALSE	FALSE	FALSE	FALSE	Nucleoplasm	0.0452371
ENSG00000204899	MZT1	MONDO_0016485	Usher syndrome type 3	0.986	0.262103	-0.0273649	536	FALSE	FALSE	FALSE	FALSE	NA	0.00182829
ENSG00000106012	IQCE	MONDO_0016485	Usher syndrome type 3	0.629	0.654877	-5.86503	10261	TRUE	FALSE	FALSE	FALSE	Nucleoplasm	0.00662838
ENSG00000221983	UBA52	MONDO_0016485	Usher syndrome type 3	0.325	0.00207972	-4.54721	7431	FALSE	FALSE	FALSE	FALSE	Cytosol;Endoplasmic reticulum	0.000970633
ENSG00000185122	HSF1	MONDO_0016485	Usher syndrome type 3	0.341	0.186462	-5.57222	9676	FALSE	FALSE	FALSE	FALSE	Nucleoplasm	0.00583141
ENSG00000132359	RAP1GAP2	MONDO_0016485	Usher syndrome type 3	0.384	0.798697	-9.07037	16303	FALSE	FALSE	FALSE	FALSE	Cytosol;Nuclear membrane	0.00306335
ENSG00000136826	KLF4	MONDO_0016485	Usher syndrome type 3	0.078	0.0686811	-7.27935	13154	FALSE	FALSE	FALSE	FALSE	Nucleoplasm	0.000105166
ENSG00000063854	HAGH	MONDO_0016485	Usher syndrome type 3	0.646	0.478289	-4.58132	7515	FALSE	TRUE	FALSE	FALSE	NA	0.00677635
ENSG00000140543	DET1	MONDO_0016485	Usher syndrome type 3	0.418	0.152357	-4.63551	7640	FALSE	FALSE	FALSE	FALSE	Microtubules	0.0106503
ENSG00000112306	RPS12	MONDO_0016485	Usher syndrome type 3	0.763	0.0779724	-0.938104	1116	FALSE	FALSE	FALSE	FALSE	Cytosol	0.000473412
ENSG00000173805	HAP1	MONDO_0016485	Usher syndrome type 3	0.889	0.210739	-0.606519	858	TRUE	TRUE	FALSE	FALSE	Cytosol	0.000355451
ENSG00000164291	ARSK	MONDO_0016485	Usher syndrome type 3	0.994	0.297211	-0.176253	606	FALSE	TRUE	FALSE	FALSE	Vesicles	0.00938441
ENSG00000167604	NFKBID	MONDO_0016485	Usher syndrome type 3	0.332	0.301403	-6.38848	11307	FALSE	FALSE	FALSE	FALSE	Cytosol	0.000761467
ENSG00000167186	COQ7	MONDO_0016485	Usher syndrome type 3	0.586	0.512398	-5.35922	9247	FALSE	FALSE	FALSE	FALSE	Plasma membrane	0.00883144
ENSG00000129351	ILF3	MONDO_0016485	Usher syndrome type 3	0.08	0.408939	-9.4281	16814	FALSE	FALSE	FALSE	FALSE	Mitochondria;Nucleoli;Nucleoplasm	0.0022392
ENSG00000161558	TMEM143	MONDO_0016485	Usher syndrome type 3	0.459	0.699896	-7.74022	14037	FALSE	FALSE	FALSE	FALSE	Nucleoli fibrillar center	0.0325144
ENSG00000068308	OTUD5	MONDO_0016485	Usher syndrome type 3	0.396	0.533041	-7.26602	13131	FALSE	FALSE	FALSE	FALSE	Cytosol	0.00020354
ENSG00000113318	MSH3	MONDO_0016485	Usher syndrome type 3	0.275	0.206827	-6.31863	11166	FALSE	FALSE	FALSE	FALSE	Nuclear bodies	0.0173864
ENSG00000164116	GUCY1A1	MONDO_0016485	Usher syndrome type 3	0.922	0.318925	-0.98732	1172	FALSE	FALSE	FALSE	FALSE	Nucleoplasm	0.00217231
ENSG00000149328	GLB1L2	MONDO_0016485	Usher syndrome type 3	0.945	0.492167	-1.87596	2206	FALSE	FALSE	FALSE	FALSE	Nucleoplasm	0.136103
ENSG00000105251	SHD	MONDO_0016485	Usher syndrome type 3	0.72	0.782648	-5.82865	10194	FALSE	FALSE	FALSE	FALSE	Centriolar satellite;Cytosol	0.00111044
ENSG00000105821	DNAJC2	MONDO_0016485	Usher syndrome type 3	0.419	0.273519	-5.39796	9320	FALSE	FALSE	FALSE	FALSE	Cytosol	0.00769025
ENSG00000147573	TRIM55	MONDO_0016485	Usher syndrome type 3	0.36	0.163404	-5.24781	9001	FALSE	FALSE	FALSE	FALSE	Golgi apparatus	0.0063887
ENSG00000051382	PIK3CB	MONDO_0016485	Usher syndrome type 3	0.044	0.0658982	-7.57931	13727	FALSE	FALSE	FALSE	FALSE	Nucleoplasm	0.00549038
ENSG00000044446	PHKA2	MONDO_0016485	Usher syndrome type 3	0.51	0.463443	-5.7575	10058	FALSE	FALSE	FALSE	FALSE	Nucleoplasm	0.00814308
ENSG00000140396	NCOA2	MONDO_0016485	Usher syndrome type 3	0.433	0.0804215	-4.03713	6170	FALSE	FALSE	FALSE	FALSE	Nuclear bodies;Nucleoplasm	0.0089878
ENSG00000103355	PRSS33	MONDO_0016485	Usher syndrome type 3	0.581	0.828124	-7.4171	13422	FALSE	FALSE	FALSE	FALSE	NA	0.00331085
ENSG00000161021	MAML1	MONDO_0016485	Usher syndrome type 3	0.402	0.259675	-5.46862	9469	FALSE	TRUE	FALSE	FALSE	Nucleoplasm	0.000354632
ENSG00000081237	PTPRC	MONDO_0016485	Usher syndrome type 3	0.099	0.0129402	-6.72807	12036	FALSE	FALSE	FALSE	FALSE	Nucleoplasm;Vesicles	0.00155314
ENSG00000196747	H2AC13	MONDO_0016485	Usher syndrome type 3	0.188	0.309561	-7.78595	14132	FALSE	FALSE	FALSE	FALSE	Nucleoplasm	0.00265391
ENSG00000278677	H2AC17	MONDO_0016485	Usher syndrome type 3	0.188	0.309613	-7.78628	14133	FALSE	FALSE	FALSE	FALSE	Nucleoplasm	0.00223276
ENSG00000198355	PIM3	MONDO_0016485	Usher syndrome type 3	0.044	0.478276	-10.2061	17738	FALSE	FALSE	FALSE	FALSE	Cytosol	0.00035797
ENSG00000168546	GFRA2	MONDO_0016485	Usher syndrome type 3	0.232	0.376745	-7.80279	14170	FALSE	FALSE	FALSE	FALSE	Plasma membrane	0.00139396
ENSG00000155980	KIF5A	MONDO_0016485	Usher syndrome type 3	0.736	0.0590947	-1.07013	1249	TRUE	FALSE	FALSE	FALSE	Cytosol;Nucleoplasm	0.00023076
ENSG00000074603	DPP8	MONDO_0016485	Usher syndrome type 3	0.332	0.755181	-9.27904	16629	FALSE	FALSE	FALSE	FALSE	Cytosol	0.011269
ENSG00000145016	RUBCN	MONDO_0016485	Usher syndrome type 3	0.902	0.444095	-1.97152	2331	FALSE	FALSE	FALSE	FALSE	Cytosol;Vesicles	0.00262728
ENSG00000145817	YIPF5	MONDO_0016485	Usher syndrome type 3	0.528	0.18393	-3.80882	5663	FALSE	FALSE	FALSE	FALSE	Endoplasmic reticulum;Golgi apparatus;Vesicles	0.0120427
ENSG00000081913	PHLPP1	MONDO_0016485	Usher syndrome type 3	0.419	0.292022	-5.51583	9573	FALSE	TRUE	FALSE	FALSE	NA	0.00599419
ENSG00000136943	CTSV	MONDO_0016485	Usher syndrome type 3	0.657	0.1465	-2.36506	2909	FALSE	FALSE	FALSE	FALSE	Cytosol;Nucleoli fibrillar center	0.00885271
ENSG00000083812	ZNF324	MONDO_0016485	Usher syndrome type 3	0.87	0.777659	-4.39532	7068	FALSE	FALSE	FALSE	FALSE	Cytosol;Nuclear membrane;Nucleoplasm	0.0114852
ENSG00000198899	ATP6	MONDO_0016485	Usher syndrome type 3	0.503	0.274276	-4.61792	7598	FALSE	FALSE	FALSE	FALSE	NA	0.00369343
ENSG00000106628	POLD2	MONDO_0016485	Usher syndrome type 3	0.528	0.212322	-3.98968	6066	FALSE	FALSE	FALSE	FALSE	Nucleoplasm	0.00812539
ENSG00000148985	PGAP2	MONDO_0016485	Usher syndrome type 3	0.803	0.392848	-2.5701	3220	FALSE	TRUE	FALSE	FALSE	Microtubules	0.00259377
ENSG00000149308	NPAT	MONDO_0016485	Usher syndrome type 3	0.073	0.639649	-10.9631	18371	FALSE	FALSE	FALSE	FALSE	Nuclear bodies;Nucleoplasm	0.00111001
ENSG00000140943	MBTPS1	MONDO_0016485	Usher syndrome type 3	0.563	0.217101	-3.69309	5389	FALSE	FALSE	FALSE	FALSE	NA	0.0727666
ENSG00000261716	H2BC20P	MONDO_0016485	Usher syndrome type 3	0.046	0.759197	-11.9769	18941	FALSE	FALSE	FALSE	FALSE	NA	NA
ENSG00000181085	MAPK15	MONDO_0016485	Usher syndrome type 3	0.127	0.396288	-8.90836	16083	TRUE	FALSE	FALSE	FALSE	Cytosol;Nucleoplasm	0.0670677
ENSG00000171680	PLEKHG5	MONDO_0016485	Usher syndrome type 3	0.199	0.434991	-8.48215	15397	FALSE	FALSE	FALSE	FALSE	Nucleoplasm	0.000688314
ENSG00000144891	AGTR1	MONDO_0016485	Usher syndrome type 3	0.084	0.0340523	-7.00271	12582	FALSE	TRUE	FALSE	FALSE	Vesicles	0.00375168
ENSG00000013275	PSMC4	MONDO_0016485	Usher syndrome type 3	0.739	0.0665662	-1.0897	1271	FALSE	FALSE	FALSE	FALSE	Cytosol;Nucleoplasm	0.00178984
ENSG00000008441	NFIX	MONDO_0016485	Usher syndrome type 3	0.086	0.148041	-7.71012	13980	FALSE	FALSE	FALSE	FALSE	Nucleoplasm	0.00478752
ENSG00000198633	ZNF534	MONDO_0016485	Usher syndrome type 3	0.632	0.975883	-7.8818	14335	FALSE	FALSE	FALSE	FALSE	NA	0.0141937
ENSG00000108604	SMARCD2	MONDO_0016485	Usher syndrome type 3	0.121	0.286466	-8.26486	15022	FALSE	FALSE	FALSE	FALSE	Nucleoplasm	0.000507054
ENSG00000143575	HAX1	MONDO_0016485	Usher syndrome type 3	0.311	0.118389	-5.41891	9367	FALSE	TRUE	FALSE	FALSE	Mitochondria	0.0109192
ENSG00000116096	SPR	MONDO_0016485	Usher syndrome type 3	0.569	0.338958	-4.41325	7120	FALSE	FALSE	FALSE	FALSE	Cytosol;Nucleoplasm	0.000356048
ENSG00000214189	NA	MONDO_0016485	Usher syndrome type 3	0.146	0.991654	-12.5233	19108	FALSE	FALSE	FALSE	FALSE	NA	NA
ENSG00000174516	PELI3	MONDO_0016485	Usher syndrome type 3	0.934	0.820861	-4.07251	6257	FALSE	FALSE	FALSE	FALSE	Nucleoplasm;Vesicles	0.00236576
ENSG00000149534	MS4A2	MONDO_0016485	Usher syndrome type 3	0.092	0.337087	-8.85828	16006	FALSE	FALSE	FALSE	FALSE	NA	0.0032334
ENSG00000129473	BCL2L2	MONDO_0016485	Usher syndrome type 3	0.482	0.364322	-5.38773	9299	FALSE	FALSE	FALSE	FALSE	Nucleoplasm	0.00114037
ENSG00000170949	ZNF160	MONDO_0016485	Usher syndrome type 3	0.688	0.913408	-6.96059	12484	FALSE	FALSE	FALSE	FALSE	Nuclear speckles	0.00109241
ENSG00000186815	TPCN1	MONDO_0016485	Usher syndrome type 3	0.825	0.577847	-3.54298	5091	FALSE	FALSE	FALSE	FALSE	NA	0.00763483
ENSG00000158079	PTPDC1	MONDO_0016485	Usher syndrome type 3	0.989	0.578447	-2.01444	2394	TRUE	FALSE	FALSE	FALSE	Nucleoplasm	0.0116515
ENSG00000186081	KRT5	MONDO_0016485	Usher syndrome type 3	0.029	0.170825	-8.38785	15206	FALSE	FALSE	FALSE	FALSE	Intermediate filaments	0.000150285
ENSG00000101255	TRIB3	MONDO_0016485	Usher syndrome type 3	0.363	0.264977	-5.8668	10265	FALSE	FALSE	FALSE	FALSE	Nucleoplasm	0.00249383
ENSG00000162975	KCNF1	MONDO_0016485	Usher syndrome type 3	0.71	0.301645	-2.85811	3717	TRUE	FALSE	FALSE	FALSE	Golgi apparatus	0.00475294
ENSG00000101452	DHX35	MONDO_0016485	Usher syndrome type 3	0.787	0.31282	-2.20983	2660	FALSE	FALSE	FALSE	FALSE	Nuclear bodies	0.00572915
ENSG00000167840	ZNF232	MONDO_0016485	Usher syndrome type 3	0.749	0.51334	-3.8422	5723	FALSE	FALSE	FALSE	FALSE	Nucleoplasm	0.0247328
ENSG00000141385	AFG3L2	MONDO_0016485	Usher syndrome type 3	0.691	0.17969	-2.25879	2748	FALSE	FALSE	FALSE	FALSE	Mitochondria	0.000652818
ENSG00000082996	RNF13	MONDO_0016485	Usher syndrome type 3	0.128	0.479851	-9.43131	16818	FALSE	FALSE	FALSE	FALSE	Nucleoplasm;Vesicles	0.00599394
ENSG00000113971	NPHP3	MONDO_0016485	Usher syndrome type 3	0.942	0.285004	-0.584371	836	TRUE	TRUE	TRUE	FALSE	NA	0.00385104
ENSG00000124839	RAB17	MONDO_0016485	Usher syndrome type 3	0.504	0.389725	-5.34398	9207	TRUE	TRUE	FALSE	FALSE	NA	0.00433072
ENSG00000145220	LYAR	MONDO_0016485	Usher syndrome type 3	0.564	0.147265	-3.2389	4465	FALSE	FALSE	FALSE	FALSE	Nucleoli;Nucleoli rim	0.0137096
ENSG00000268916	CSAG3	MONDO_0016485	Usher syndrome type 3	0.693	0.463222	-4.04619	6192	FALSE	FALSE	FALSE	FALSE	NA	0.0140611
ENSG00000245848	CEBPA	MONDO_0016485	Usher syndrome type 3	0.056	0.0768527	-7.53697	13641	FALSE	FALSE	FALSE	FALSE	Nucleoplasm	0.000731947
ENSG00000169071	ROR2	MONDO_0016485	Usher syndrome type 3	0.388	0.0717457	-4.40233	7085	FALSE	TRUE	FALSE	FALSE	NA	0.00614406
ENSG00000159873	CCDC117	MONDO_0016485	Usher syndrome type 3	0.698	0.854721	-6.49331	11532	FALSE	FALSE	FALSE	FALSE	Nucleoplasm	0.00798793
ENSG00000179002	TAS1R2	MONDO_0016485	Usher syndrome type 3	0.425	0.132882	-4.44605	7204	FALSE	FALSE	FALSE	FALSE	NA	0.00349563
ENSG00000095066	HOOK2	MONDO_0016485	Usher syndrome type 3	0.843	0.0796251	-0.201136	619	FALSE	TRUE	FALSE	FALSE	Cytosol;Vesicles	0.000558473
ENSG00000120693	SMAD9	MONDO_0016485	Usher syndrome type 3	0.246	0.201897	-6.5582	11686	FALSE	TRUE	FALSE	FALSE	Nucleoplasm	0.00175201
ENSG00000176974	SHMT1	MONDO_0016485	Usher syndrome type 3	0.799	0.233323	-1.59131	1842	FALSE	FALSE	FALSE	FALSE	Cytosol	0.00412669
ENSG00000175514	GPR152	MONDO_0016485	Usher syndrome type 3	0.89	0.10961	0.0470127	509	FALSE	FALSE	FALSE	FALSE	NA	0.00356465
ENSG00000126070	AGO3	MONDO_0016485	Usher syndrome type 3	0.452	0.157276	-4.34916	6943	FALSE	FALSE	FALSE	FALSE	Cytoplasmic bodies	0.0118131
ENSG00000123307	NEUROD4	MONDO_0016485	Usher syndrome type 3	0.669	0.677732	-5.63687	9806	FALSE	FALSE	FALSE	FALSE	NA	0.000757691
ENSG00000005436	GCFC2	MONDO_0016485	Usher syndrome type 3	0.495	0.224887	-4.37806	7026	FALSE	FALSE	FALSE	FALSE	Nucleoplasm	0.00988584
ENSG00000172548	NIPAL4	MONDO_0016485	Usher syndrome type 3	0.654	0.653696	-5.62391	9774	FALSE	FALSE	FALSE	FALSE	NA	0.000396251
ENSG00000221880	KRTAP1-3	MONDO_0016485	Usher syndrome type 3	0.062	0.228248	-8.44529	15336	FALSE	FALSE	FALSE	FALSE	NA	0.00412222
ENSG00000143653	SCCPDH	MONDO_0016485	Usher syndrome type 3	0.338	0.327562	-6.49906	11548	TRUE	FALSE	FALSE	FALSE	Vesicles	0.00647074
ENSG00000106723	SPIN1	MONDO_0016485	Usher syndrome type 3	0.763	0.48818	-3.55112	5108	FALSE	FALSE	FALSE	FALSE	Nucleoplasm	0.00934203
ENSG00000135341	MAP3K7	MONDO_0016485	Usher syndrome type 3	0.467	0.0529905	-3.54471	5098	FALSE	FALSE	FALSE	FALSE	Cytosol	0.00458988
ENSG00000102468	HTR2A	MONDO_0016485	Usher syndrome type 3	0.342	0.0982811	-5.00117	8493	FALSE	FALSE	FALSE	FALSE	NA	0.00369185
ENSG00000058335	RASGRF1	MONDO_0016485	Usher syndrome type 3	0.416	0.16395	-4.72804	7853	FALSE	FALSE	FALSE	FALSE	Golgi apparatus	0.000913652
ENSG00000121634	GJA8	MONDO_0016485	Usher syndrome type 3	0.901	0.135427	-0.0146557	532	FALSE	TRUE	FALSE	FALSE	NA	0.0137588
ENSG00000167552	TUBA1A	MONDO_0016485	Usher syndrome type 3	0.977	0.0311849	1.35948	67	TRUE	TRUE	FALSE	FALSE	Microtubules	0.0118876
ENSG00000187778	MCRS1	MONDO_0016485	Usher syndrome type 3	0.452	0.138549	-4.22987	6647	TRUE	FALSE	FALSE	FALSE	Nucleoplasm	0.00426965
ENSG00000100554	ATP6V1D	MONDO_0016485	Usher syndrome type 3	0.455	0.208662	-4.64845	7675	TRUE	FALSE	FALSE	FALSE	Plasma membrane	0.00611432
ENSG00000168243	GNG4	MONDO_0016485	Usher syndrome type 3	0.539	0.0249546	-2.69337	3417	FALSE	FALSE	FALSE	FALSE	NA	0.00468217
ENSG00000085265	FCN1	MONDO_0016485	Usher syndrome type 3	0.059	0.448631	-9.87715	17390	FALSE	TRUE	FALSE	FALSE	NA	0.00413792
ENSG00000198393	ZNF26	MONDO_0016485	Usher syndrome type 3	0.768	0.947092	-6.42765	11390	FALSE	FALSE	FALSE	FALSE	Mitochondria	0.0010404
ENSG00000162733	DDR2	MONDO_0016485	Usher syndrome type 3	0.272	0.21798	-6.41771	11366	FALSE	FALSE	FALSE	FALSE	Actin filaments;Plasma membrane	0.00925264
ENSG00000174720	LARP7	MONDO_0016485	Usher syndrome type 3	0.459	0.519364	-6.59025	11752	FALSE	FALSE	FALSE	FALSE	Cytosol;Nucleoplasm	0.00199632
ENSG00000168404	MLKL	MONDO_0016485	Usher syndrome type 3	0.192	0.487776	-8.8838	16042	FALSE	FALSE	FALSE	FALSE	Plasma membrane	0.000718824
ENSG00000015592	STMN4	MONDO_0016485	Usher syndrome type 3	0.813	0.242708	-1.52028	1744	FALSE	FALSE	FALSE	FALSE	Golgi apparatus	0.000887181
ENSG00000168356	SCN11A	MONDO_0016485	Usher syndrome type 3	0.577	0.335303	-4.31522	6860	FALSE	FALSE	FALSE	FALSE	NA	0.0167298
ENSG00000212933	KRTAP12-4	MONDO_0016485	Usher syndrome type 3	0.044	0.398039	-9.69504	17158	FALSE	FALSE	FALSE	FALSE	NA	0.00342438
ENSG00000106976	DNM1	MONDO_0016485	Usher syndrome type 3	0.324	0.0383986	-4.78791	7978	FALSE	FALSE	FALSE	FALSE	NA	0.00407648
ENSG00000144357	UBR3	MONDO_0016485	Usher syndrome type 3	0.826	0.662187	-4.07088	6255	FALSE	TRUE	FALSE	FALSE	Nucleoli;Nucleoplasm	0.00862748
ENSG00000138182	KIF20B	MONDO_0016485	Usher syndrome type 3	0.792	0.177843	-1.30331	1490	FALSE	FALSE	FALSE	FALSE	Cytokinetic bridge;Nucleoplasm	0.00673167
ENSG00000173786	CNP	MONDO_0016485	Usher syndrome type 3	0.246	0.321013	-7.31696	13225	FALSE	FALSE	FALSE	FALSE	Plasma membrane	0.00339579
ENSG00000184661	CDCA2	MONDO_0016485	Usher syndrome type 3	0.718	0.282044	-2.6585	3362	FALSE	FALSE	FALSE	FALSE	Nucleoplasm	0.0110418
ENSG00000133247	KMT5C	MONDO_0016485	Usher syndrome type 3	0.388	0.52441	-7.28579	13163	FALSE	FALSE	FALSE	FALSE	Nucleoplasm	0.0133549
ENSG00000166860	ZBTB39	MONDO_0016485	Usher syndrome type 3	0.941	0.357103	-1.05298	1232	FALSE	FALSE	FALSE	FALSE	Vesicles	0.00397691
ENSG00000105088	OLFM2	MONDO_0016485	Usher syndrome type 3	0.438	0.27262	-5.21471	8944	FALSE	TRUE	FALSE	FALSE	Nucleoplasm	0.00445561
ENSG00000070886	EPHA8	MONDO_0016485	Usher syndrome type 3	0.78	0.0855024	-0.827227	1015	FALSE	FALSE	FALSE	FALSE	NA	0.0146978
ENSG00000114573	ATP6V1A	MONDO_0016485	Usher syndrome type 3	0.221	0.122729	-6.28749	11094	FALSE	FALSE	FALSE	FALSE	Cytosol;Vesicles	0.00315706
ENSG00000122512	PMS2	MONDO_0016485	Usher syndrome type 3	0.463	0.28701	-5.07278	8635	FALSE	FALSE	FALSE	FALSE	Nucleoplasm	0.009397
ENSG00000196411	EPHB4	MONDO_0016485	Usher syndrome type 3	0.22	0.142173	-6.42069	11370	FALSE	TRUE	FALSE	FALSE	NA	0.00215576
ENSG00000164078	MST1R	MONDO_0016485	Usher syndrome type 3	0.408	0.122992	-4.54189	7421	FALSE	FALSE	FALSE	FALSE	Cytosol	0.000346286
ENSG00000205100	NA	MONDO_0016485	Usher syndrome type 3	0.384	0.765451	-8.85859	16008	FALSE	FALSE	FALSE	FALSE	NA	NA
ENSG00000182247	UBE2E2	MONDO_0016485	Usher syndrome type 3	0.312	0.0853076	-5.19884	8916	FALSE	FALSE	FALSE	FALSE	Nucleoplasm	0.00627136
ENSG00000109065	NAT9	MONDO_0016485	Usher syndrome type 3	0.292	0.64262	-8.93578	16120	FALSE	FALSE	FALSE	FALSE	Nucleoplasm	0.00279332
ENSG00000116906	GNPAT	MONDO_0016485	Usher syndrome type 3	0.404	0.252211	-5.40239	9334	FALSE	FALSE	FALSE	FALSE	NA	0.00474251
ENSG00000134954	ETS1	MONDO_0016485	Usher syndrome type 3	0.087	0.0706642	-7.20789	13011	FALSE	FALSE	FALSE	FALSE	Nucleoplasm	0.000616363
ENSG00000135441	BLOC1S1	MONDO_0016485	Usher syndrome type 3	0.63	0.286276	-3.50771	5017	FALSE	FALSE	FALSE	FALSE	NA	0.000147814
ENSG00000178826	TMEM139	MONDO_0016485	Usher syndrome type 3	0.875	0.66533	-3.63306	5269	FALSE	FALSE	FALSE	FALSE	Plasma membrane	0.000735375
ENSG00000198794	SCAMP5	MONDO_0016485	Usher syndrome type 3	0.399	0.470232	-6.8379	12245	FALSE	FALSE	FALSE	FALSE	NA	0.0487894
ENSG00000111875	ASF1A	MONDO_0016485	Usher syndrome type 3	0.241	0.180238	-6.46694	11469	FALSE	FALSE	FALSE	FALSE	Nucleoplasm	0.00395881
ENSG00000115085	ZAP70	MONDO_0016485	Usher syndrome type 3	0.082	0.124789	-7.59939	13771	FALSE	FALSE	FALSE	FALSE	NA	0.00360002
ENSG00000008513	ST3GAL1	MONDO_0016485	Usher syndrome type 3	0.65	0.252706	-3.10699	4204	FALSE	FALSE	FALSE	FALSE	NA	0.00198907
ENSG00000099625	CBARP	MONDO_0016485	Usher syndrome type 3	0.791	0.737476	-4.8775	8191	FALSE	FALSE	FALSE	FALSE	Nucleoplasm	0.00304468
ENSG00000152207	CYSLTR2	MONDO_0016485	Usher syndrome type 3	0.18	0.192821	-7.11706	12811	FALSE	FALSE	FALSE	FALSE	NA	0.00405202
ENSG00000204970	PCDHA1	MONDO_0016485	Usher syndrome type 3	0.488	0.969946	-9.18947	16510	FALSE	FALSE	FALSE	FALSE	Plasma membrane	0.00127941
ENSG00000009724	MASP2	MONDO_0016485	Usher syndrome type 3	0.235	0.679762	-9.70496	17173	FALSE	TRUE	FALSE	FALSE	Golgi apparatus	0.00331107
ENSG00000205403	CFI	MONDO_0016485	Usher syndrome type 3	0.299	0.458478	-7.6974	13960	FALSE	FALSE	FALSE	FALSE	NA	0.0035529
ENSG00000090861	AARS1	MONDO_0016485	Usher syndrome type 3	0.993	0.283953	-0.101146	571	FALSE	FALSE	FALSE	FALSE	Cytosol	0.0169397
ENSG00000121361	KCNJ8	MONDO_0016485	Usher syndrome type 3	0.802	0.333366	-2.20055	2647	FALSE	FALSE	FALSE	FALSE	NA	0.00410558
ENSG00000144214	LYG1	MONDO_0016485	Usher syndrome type 3	0.153	0.936402	-12.1059	18982	FALSE	FALSE	FALSE	FALSE	NA	0.00368812
ENSG00000128923	MINDY2	MONDO_0016485	Usher syndrome type 3	0.634	0.732324	-6.31165	11149	FALSE	FALSE	FALSE	FALSE	Nucleoplasm	0.00717251
ENSG00000085721	RRN3	MONDO_0016485	Usher syndrome type 3	0.314	0.524365	-7.97693	14511	FALSE	FALSE	FALSE	FALSE	Nucleoli rim	0.000912615
ENSG00000132109	TRIM21	MONDO_0016485	Usher syndrome type 3	0.953	0.0832854	0.803355	259	FALSE	FALSE	FALSE	FALSE	Nucleoplasm	0.000192646
ENSG00000154553	PDLIM3	MONDO_0016485	Usher syndrome type 3	0.576	0.428438	-4.91783	8291	FALSE	FALSE	FALSE	FALSE	Cytosol	0.00461669
ENSG00000142669	SH3BGRL3	MONDO_0016485	Usher syndrome type 3	0.226	0.836089	-10.7849	18233	FALSE	FALSE	FALSE	FALSE	Nuclear bodies	0.000161656
ENSG00000107187	LHX3	MONDO_0016485	Usher syndrome type 3	0.151	0.0786438	-6.66073	11914	FALSE	TRUE	FALSE	FALSE	NA	0.00085006
ENSG00000166855	CLPX	MONDO_0016485	Usher syndrome type 3	0.525	0.311683	-4.65064	7682	FALSE	FALSE	FALSE	FALSE	Mitochondria	0.00417594
ENSG00000274752	TRBV12-3	MONDO_0016485	Usher syndrome type 3	0.155	0.786814	-11.1344	18487	FALSE	FALSE	FALSE	FALSE	NA	0.00291969
ENSG00000120937	NPPB	MONDO_0016485	Usher syndrome type 3	0.399	0.41289	-6.47263	11486	FALSE	TRUE	FALSE	FALSE	Vesicles	0.00412175
ENSG00000080298	RFX3	MONDO_0016485	Usher syndrome type 3	0.672	0.452508	-4.17417	6509	TRUE	FALSE	FALSE	FALSE	Nucleoplasm	0.0287414
ENSG00000116106	EPHA4	MONDO_0016485	Usher syndrome type 3	0.113	0.0648344	-6.92782	12402	FALSE	FALSE	FALSE	FALSE	NA	0.00266766
ENSG00000085276	MECOM	MONDO_0016485	Usher syndrome type 3	0.204	0.30711	-7.62083	13811	FALSE	FALSE	FALSE	FALSE	Nuclear speckles	0.000607081
ENSG00000175054	ATR	MONDO_0016485	Usher syndrome type 3	0.222	0.0662167	-5.91816	10365	FALSE	FALSE	FALSE	FALSE	Nucleoplasm	0.0367439
ENSG00000172349	IL16	MONDO_0016485	Usher syndrome type 3	0.088	0.192981	-7.9777	14512	FALSE	FALSE	FALSE	FALSE	Nuclear speckles	0.000425594
ENSG00000143110	C1orf162	MONDO_0016485	Usher syndrome type 3	0.355	0.78697	-9.26663	16615	FALSE	FALSE	FALSE	FALSE	Golgi apparatus;Nucleoplasm	0.00326401
ENSG00000138036	DYNC2LI1	MONDO_0016485	Usher syndrome type 3	0.875	0.278194	-1.16701	1348	TRUE	TRUE	TRUE	FALSE	Cytosol	0.0332358
ENSG00000122482	ZNF644	MONDO_0016485	Usher syndrome type 3	0.44	0.278076	-5.23077	8975	FALSE	FALSE	FALSE	FALSE	Vesicles	0.00201769
ENSG00000076043	REXO2	MONDO_0016485	Usher syndrome type 3	0.856	0.56048	-3.1427	4276	FALSE	FALSE	FALSE	FALSE	Mitochondria	0.0056986
ENSG00000160999	SH2B2	MONDO_0016485	Usher syndrome type 3	0.224	0.48173	-8.54628	15499	FALSE	FALSE	FALSE	FALSE	Cytosol	0.00074633
ENSG00000077943	ITGA8	MONDO_0016485	Usher syndrome type 3	0.555	0.264174	-4.0677	6245	FALSE	FALSE	FALSE	FALSE	Plasma membrane	0.00480476
ENSG00000165644	COMTD1	MONDO_0016485	Usher syndrome type 3	0.634	0.437892	-4.43612	7187	FALSE	FALSE	FALSE	FALSE	Golgi apparatus	0.00028083
ENSG00000165487	MICU2	MONDO_0016485	Usher syndrome type 3	0.733	0.358142	-3.00309	3999	FALSE	FALSE	FALSE	FALSE	Nucleoplasm	0.00808418
ENSG00000113100	CDH9	MONDO_0016485	Usher syndrome type 3	0.354	0.494315	-7.41177	13408	FALSE	FALSE	FALSE	FALSE	Golgi apparatus	0.00370059
ENSG00000005486	RHBDD2	MONDO_0016485	Usher syndrome type 3	0.798	0.35714	-2.38937	2957	FALSE	FALSE	FALSE	FALSE	Golgi apparatus	0.00814842
ENSG00000185674	LYG2	MONDO_0016485	Usher syndrome type 3	0.837	0.532735	-3.1435	4278	FALSE	FALSE	FALSE	FALSE	NA	0.0224869
ENSG00000165480	SKA3	MONDO_0016485	Usher syndrome type 3	0.847	0.272713	-1.39373	1591	FALSE	FALSE	FALSE	FALSE	Centrosome;Mitotic spindle	0.00861346
ENSG00000122136	OBP2A	MONDO_0016485	Usher syndrome type 3	0.951	0.852881	-4.11764	6377	FALSE	TRUE	FALSE	FALSE	NA	0.0037534
ENSG00000164081	TEX264	MONDO_0016485	Usher syndrome type 3	0.731	0.224987	-2.17358	2612	FALSE	FALSE	FALSE	FALSE	Endoplasmic reticulum	0.00768831
ENSG00000147065	MSN	MONDO_0016485	Usher syndrome type 3	0.561	0.104688	-2.99571	3982	FALSE	FALSE	FALSE	FALSE	Plasma membrane	0.00119124
ENSG00000197296	FITM2	MONDO_0016485	Usher syndrome type 3	0.803	0.545568	-3.54293	5090	FALSE	FALSE	FALSE	FALSE	NA	0.00292328
ENSG00000143570	SLC39A1	MONDO_0016485	Usher syndrome type 3	0.282	0.415591	-7.58305	13733	FALSE	FALSE	FALSE	FALSE	NA	0.00241071
ENSG00000240386	LCE1F	MONDO_0016485	Usher syndrome type 3	0.04	0.470767	-10.1957	17728	FALSE	FALSE	FALSE	FALSE	NA	0.00280776
ENSG00000115107	STEAP3	MONDO_0016485	Usher syndrome type 3	0.291	0.363942	-7.16995	12920	FALSE	TRUE	FALSE	FALSE	Cytosol	0.00135324
ENSG00000129170	CSRP3	MONDO_0016485	Usher syndrome type 3	0.244	0.269884	-7.00996	12594	FALSE	FALSE	FALSE	FALSE	Cytosol	0.00343041
ENSG00000176014	TUBB6	MONDO_0016485	Usher syndrome type 3	0.94	0.23598	-0.290773	675	FALSE	FALSE	FALSE	FALSE	Microtubules	0.0044003
ENSG00000136942	RPL35	MONDO_0016485	Usher syndrome type 3	0.719	0.0732635	-1.31923	1500	FALSE	FALSE	FALSE	FALSE	Cytosol;Endoplasmic reticulum	0.000510353
ENSG00000122970	IFT81	MONDO_0016485	Usher syndrome type 3	0.919	0.274027	-0.729347	942	TRUE	TRUE	TRUE	FALSE	Centrosome;Cytosol	0.177426
ENSG00000146282	RARS2	MONDO_0016485	Usher syndrome type 3	0.986	0.316039	-0.370935	722	FALSE	FALSE	FALSE	FALSE	Mitochondria	0.0149066
ENSG00000158623	COPG2	MONDO_0016485	Usher syndrome type 3	0.932	0.107538	0.45265	354	FALSE	FALSE	FALSE	FALSE	NA	0.0210772
ENSG00000122218	COPA	MONDO_0016485	Usher syndrome type 3	0.643	0.0863869	-2.11295	2528	FALSE	FALSE	FALSE	FALSE	Cytosol;Nucleoplasm	0.0033476
ENSG00000102996	MMP15	MONDO_0016485	Usher syndrome type 3	0.385	0.511274	-7.23014	13061	FALSE	FALSE	FALSE	FALSE	Cytosol;Plasma membrane	7.18976e-05
ENSG00000101199	ARFGAP1	MONDO_0016485	Usher syndrome type 3	0.818	0.0999643	-0.564289	826	FALSE	FALSE	FALSE	FALSE	Golgi apparatus;Vesicles	0.00206073
ENSG00000166562	SEC11C	MONDO_0016485	Usher syndrome type 3	0.627	0.223038	-3.13291	4251	FALSE	FALSE	FALSE	FALSE	Nuclear membrane	0.00349572
ENSG00000047346	FAM214A	MONDO_0016485	Usher syndrome type 3	0.351	0.575707	-7.95827	14485	FALSE	FALSE	FALSE	FALSE	Nucleoplasm	0.00118168
ENSG00000198805	PNP	MONDO_0016485	Usher syndrome type 3	0.658	0.278893	-3.19905	4381	FALSE	FALSE	FALSE	FALSE	Cytosol	0.00137136
ENSG00000135547	HEY2	MONDO_0016485	Usher syndrome type 3	0.052	0.325556	-9.15858	16460	FALSE	TRUE	FALSE	FALSE	Nuclear bodies	0.00778719
ENSG00000107020	PLGRKT	MONDO_0016485	Usher syndrome type 3	0.621	0.182	-2.92756	3846	FALSE	FALSE	FALSE	FALSE	Mitochondria	0.000342577
ENSG00000184634	MED12	MONDO_0016485	Usher syndrome type 3	0.109	0.110222	-7.25431	13113	FALSE	TRUE	FALSE	FALSE	Nucleoplasm	0.000843336
ENSG00000117862	TXNDC12	MONDO_0016485	Usher syndrome type 3	0.904	0.423229	-1.81992	2135	FALSE	FALSE	FALSE	FALSE	NA	0.00158615
ENSG00000167994	RAB3IL1	MONDO_0016485	Usher syndrome type 3	0.506	0.435173	-5.61479	9755	FALSE	FALSE	FALSE	FALSE	Centriolar satellite;Cytosol	0.00710509
ENSG00000106483	SFRP4	MONDO_0016485	Usher syndrome type 3	0.839	0.297371	-1.62555	1894	FALSE	TRUE	FALSE	FALSE	NA	0.00460099
ENSG00000170892	TSEN34	MONDO_0016485	Usher syndrome type 3	0.862	0.788602	-4.53977	7416	FALSE	FALSE	FALSE	FALSE	Nucleoplasm	0.00468853
ENSG00000091073	DTX2	MONDO_0016485	Usher syndrome type 3	0.029	0.208744	-8.62939	15637	FALSE	FALSE	FALSE	FALSE	Nuclear membrane;Nucleoplasm	0.000246374
ENSG00000087095	NLK	MONDO_0016485	Usher syndrome type 3	0.541	0.256387	-4.1489	6453	FALSE	FALSE	FALSE	FALSE	Nucleoplasm	0.0085753
ENSG00000243414	TICAM2	MONDO_0016485	Usher syndrome type 3	0.551	0.623356	-6.39305	11312	FALSE	FALSE	FALSE	FALSE	NA	0.00117441
ENSG00000163406	SLC15A2	MONDO_0016485	Usher syndrome type 3	0.503	0.434674	-5.63965	9815	FALSE	TRUE	FALSE	FALSE	NA	0.00293288
ENSG00000164327	RICTOR	MONDO_0016485	Usher syndrome type 3	0.378	0.191181	-5.25656	9016	FALSE	FALSE	FALSE	FALSE	Mitochondria	0.0120339
ENSG00000106733	NMRK1	MONDO_0016485	Usher syndrome type 3	0.245	0.764212	-10.1495	17680	FALSE	FALSE	FALSE	FALSE	Cytosol;Nucleoplasm	0.001953
ENSG00000134909	ARHGAP32	MONDO_0016485	Usher syndrome type 3	0.362	0.281194	-5.97944	10474	FALSE	FALSE	FALSE	FALSE	Golgi apparatus	0.00909784
ENSG00000160226	CFAP410	MONDO_0016485	Usher syndrome type 3	0.952	0.663816	-2.90395	3802	TRUE	TRUE	FALSE	FALSE	Mitochondria	0.00416789
ENSG00000197299	BLM	MONDO_0016485	Usher syndrome type 3	0.514	0.121015	-3.53887	5080	FALSE	FALSE	FALSE	FALSE	Nucleoplasm	0.00491253
ENSG00000109072	VTN	MONDO_0016485	Usher syndrome type 3	0.308	0.0966627	-5.30854	9119	FALSE	FALSE	FALSE	FALSE	Endoplasmic reticulum;Vesicles	0.00408207
ENSG00000115677	HDLBP	MONDO_0016485	Usher syndrome type 3	0.391	0.267091	-5.61864	9762	FALSE	FALSE	FALSE	FALSE	Endoplasmic reticulum	0.00294595
ENSG00000137154	RPS6	MONDO_0016485	Usher syndrome type 3	0.632	0.0206464	-1.79696	2106	FALSE	FALSE	FALSE	FALSE	Cytosol;Endoplasmic reticulum	0.000542772
ENSG00000140988	RPS2	MONDO_0016485	Usher syndrome type 3	0.75	0.0391248	-0.812115	1009	FALSE	TRUE	FALSE	FALSE	Cytosol;Endoplasmic reticulum	0.000444363
ENSG00000162517	PEF1	MONDO_0016485	Usher syndrome type 3	0.156	0.384468	-8.5621	15524	FALSE	FALSE	FALSE	FALSE	Nucleoplasm	0.00320584
ENSG00000101144	BMP7	MONDO_0016485	Usher syndrome type 3	0.174	0.123784	-6.73337	12048	FALSE	TRUE	FALSE	FALSE	Vesicles	0.00447418
ENSG00000154727	GABPA	MONDO_0016485	Usher syndrome type 3	0.448	0.454429	-6.27939	11080	FALSE	FALSE	FALSE	FALSE	Nucleoplasm	0.00129923
ENSG00000139131	YARS2	MONDO_0016485	Usher syndrome type 3	0.992	0.28586	-0.122636	584	FALSE	FALSE	FALSE	FALSE	Mitochondria	0.00757739
ENSG00000100644	HIF1A	MONDO_0016485	Usher syndrome type 3	0.102	0.0518976	-6.9482	12455	TRUE	TRUE	FALSE	FALSE	Nucleoplasm	0.000857429
ENSG00000138080	EMILIN1	MONDO_0016485	Usher syndrome type 3	0.649	0.294207	-3.38069	4758	FALSE	FALSE	FALSE	FALSE	NA	0.00604906
ENSG00000116473	RAP1A	MONDO_0016485	Usher syndrome type 3	0.142	0.0647845	-6.65654	11908	FALSE	FALSE	FALSE	FALSE	NA	0.000540786
ENSG00000178913	TAF7	MONDO_0016485	Usher syndrome type 3	0.59	0.304616	-3.99828	6084	FALSE	FALSE	FALSE	FALSE	Nucleoplasm	0.00117164
ENSG00000108578	BLMH	MONDO_0016485	Usher syndrome type 3	0.443	0.350282	-5.66269	9867	FALSE	FALSE	FALSE	FALSE	Cytosol;Nuclear bodies;Nucleoplasm	0.00727808
ENSG00000132716	DCAF8	MONDO_0016485	Usher syndrome type 3	0.407	0.412642	-6.3963	11317	FALSE	FALSE	FALSE	FALSE	Nucleoplasm	0.0381031
ENSG00000204356	NELFE	MONDO_0016485	Usher syndrome type 3	0.138	0.433019	-9.03956	16264	FALSE	FALSE	FALSE	FALSE	Nuclear bodies;Nucleoplasm	0.00436998
ENSG00000100714	MTHFD1	MONDO_0016485	Usher syndrome type 3	0.582	0.645107	-6.24195	11013	FALSE	FALSE	FALSE	FALSE	Cytosol	0.00407995
ENSG00000070761	CFAP20	MONDO_0016485	Usher syndrome type 3	0.902	0.589568	-2.89818	3792	TRUE	FALSE	FALSE	FALSE	Nucleoplasm	0.0163524
ENSG00000165509	MAGEC3	MONDO_0016485	Usher syndrome type 3	0.4	0.839599	-9.18141	16500	FALSE	FALSE	FALSE	FALSE	NA	0.0040039
ENSG00000187840	EIF4EBP1	MONDO_0016485	Usher syndrome type 3	0.395	0.205671	-5.19003	8892	FALSE	FALSE	FALSE	FALSE	Cytosol;Nucleoplasm	0.00300439
ENSG00000105229	PIAS4	MONDO_0016485	Usher syndrome type 3	0.444	0.13808	-4.30163	6828	FALSE	FALSE	FALSE	FALSE	Nucleoplasm	0.00467087
ENSG00000170088	TMEM192	MONDO_0016485	Usher syndrome type 3	0.399	0.628999	-7.84924	14266	FALSE	FALSE	FALSE	FALSE	Endosomes;Lysosomes	0.00590141
ENSG00000136816	TOR1B	MONDO_0016485	Usher syndrome type 3	0.865	0.621954	-3.45019	4891	FALSE	FALSE	FALSE	FALSE	Nuclear speckles	0.000825965
ENSG00000109846	CRYAB	MONDO_0016485	Usher syndrome type 3	0.062	0.205817	-8.30241	15082	FALSE	FALSE	FALSE	FALSE	Cytosol;Plasma membrane	0.00395662
ENSG00000185753	CXorf38	MONDO_0016485	Usher syndrome type 3	0.308	0.797766	-9.77455	17251	FALSE	FALSE	FALSE	FALSE	Cytosol;Vesicles	0.000595526
ENSG00000130522	JUND	MONDO_0016485	Usher syndrome type 3	0.516	0.29914	-4.65483	7690	FALSE	FALSE	FALSE	FALSE	Nucleoplasm	0.000284869
ENSG00000185085	INTS5	MONDO_0016485	Usher syndrome type 3	0.186	0.398357	-8.37026	15177	FALSE	FALSE	FALSE	FALSE	Nucleoplasm	0.00235476
ENSG00000178700	DHFR2	MONDO_0016485	Usher syndrome type 3	0.762	0.388024	-2.92247	3837	FALSE	FALSE	FALSE	FALSE	Mitochondria	0.00693055
ENSG00000125450	NUP85	MONDO_0016485	Usher syndrome type 3	0.79	0.146128	-1.11998	1300	FALSE	FALSE	FALSE	FALSE	Nucleoplasm	0.0046915
ENSG00000204977	TRIM13	MONDO_0016485	Usher syndrome type 3	0.653	0.464412	-4.42752	7164	FALSE	FALSE	FALSE	FALSE	NA	0.00512727
ENSG00000005249	PRKAR2B	MONDO_0016485	Usher syndrome type 3	0.987	0.0946195	1.04884	173	TRUE	FALSE	FALSE	FALSE	Mitochondria	0.00479481
ENSG00000095002	MSH2	MONDO_0016485	Usher syndrome type 3	0.679	0.0799466	-1.73555	2026	FALSE	FALSE	FALSE	FALSE	Nucleoplasm	0.111807
ENSG00000152413	HOMER1	MONDO_0016485	Usher syndrome type 3	0.6	0.157103	-2.96519	3900	FALSE	FALSE	FALSE	FALSE	Cytosol	0.00276391
ENSG00000188167	TMPPE	MONDO_0016485	Usher syndrome type 3	0.997	0.127235	0.934519	210	FALSE	FALSE	FALSE	FALSE	Mitochondria;Nucleoplasm	0.00109673
ENSG00000204536	CCHCR1	MONDO_0016485	Usher syndrome type 3	0.758	0.162194	-1.52131	1748	FALSE	FALSE	FALSE	FALSE	Cytosol	0.000542009
ENSG00000167378	IRGQ	MONDO_0016485	Usher syndrome type 3	0.282	0.790159	-9.96904	17495	FALSE	FALSE	FALSE	FALSE	Vesicles	0.00156646
ENSG00000196754	S100A2	MONDO_0016485	Usher syndrome type 3	0.511	0.531779	-6.18345	10894	FALSE	FALSE	FALSE	FALSE	Cytosol;Nucleoplasm	0.000298921
ENSG00000163636	PSMD6	MONDO_0016485	Usher syndrome type 3	0.973	0.0926387	0.930649	212	FALSE	FALSE	FALSE	FALSE	NA	0.00689629
ENSG00000053371	AKR7A2	MONDO_0016485	Usher syndrome type 3	0.927	0.457173	-1.82124	2138	FALSE	FALSE	FALSE	FALSE	Cytosol	0.00248115
ENSG00000139926	FRMD6	MONDO_0016485	Usher syndrome type 3	0.945	0.281406	-0.533416	812	FALSE	FALSE	FALSE	FALSE	Mitochondria	0.00322152
ENSG00000124356	STAMBP	MONDO_0016485	Usher syndrome type 3	0.596	0.255951	-3.63222	5266	FALSE	FALSE	FALSE	FALSE	Nucleoplasm	0.000894507
ENSG00000125648	SLC25A23	MONDO_0016485	Usher syndrome type 3	0.28	0.654815	-9.12558	16408	FALSE	FALSE	FALSE	FALSE	Mitochondria	8.55581e-05
ENSG00000197265	GTF2E2	MONDO_0016485	Usher syndrome type 3	0.423	0.174307	-4.72861	7856	FALSE	FALSE	FALSE	FALSE	Nucleoplasm	0.00414063
ENSG00000196233	LCOR	MONDO_0016485	Usher syndrome type 3	0.3	0.456365	-7.67459	13918	FALSE	FALSE	FALSE	FALSE	Nucleoplasm	0.00217135
ENSG00000170775	GPR37	MONDO_0016485	Usher syndrome type 3	0.315	0.0756722	-5.10943	8715	FALSE	TRUE	FALSE	FALSE	Cytosol;Nuclear membrane	0.00339386
ENSG00000101457	DNTTIP1	MONDO_0016485	Usher syndrome type 3	0.184	0.204256	-7.15253	12878	FALSE	FALSE	FALSE	FALSE	Mitotic chromosome;Nucleoli;Nucleoli rim	0.0189606
ENSG00000172059	KLF11	MONDO_0016485	Usher syndrome type 3	0.479	0.144204	-4.01361	6112	FALSE	FALSE	FALSE	FALSE	Nucleoplasm	0.00113817
ENSG00000178127	NDUFV2	MONDO_0016485	Usher syndrome type 3	0.367	0.133684	-4.99309	8471	FALSE	TRUE	FALSE	FALSE	Mitochondria	0.00143286
ENSG00000148377	IDI2	MONDO_0016485	Usher syndrome type 3	0.212	0.524331	-8.92978	16112	FALSE	FALSE	FALSE	FALSE	Vesicles	0.00262105
ENSG00000140391	TSPAN3	MONDO_0016485	Usher syndrome type 3	0.248	0.462159	-8.19737	14894	FALSE	FALSE	FALSE	FALSE	Golgi apparatus;Nucleoplasm	0.00227431
ENSG00000160753	RUSC1	MONDO_0016485	Usher syndrome type 3	0.037	0.371219	-9.5896	17027	FALSE	FALSE	FALSE	FALSE	Cytosol	1.88681e-05
ENSG00000114544	SLC41A3	MONDO_0016485	Usher syndrome type 3	0.695	0.651064	-5.22406	8964	FALSE	FALSE	FALSE	FALSE	Plasma membrane	0.00222028
ENSG00000196504	PRPF40A	MONDO_0016485	Usher syndrome type 3	0.415	0.0586458	-4.0666	6243	FALSE	FALSE	FALSE	FALSE	Nuclear speckles	0.00162831
ENSG00000166411	IDH3A	MONDO_0016485	Usher syndrome type 3	0.675	0.22665	-2.70742	3438	FALSE	TRUE	FALSE	FALSE	Mitochondria	0.00116564
ENSG00000185825	BCAP31	MONDO_0016485	Usher syndrome type 3	0.673	0.199525	-2.55333	3195	FALSE	FALSE	FALSE	FALSE	Endoplasmic reticulum	0.00150457
ENSG00000144674	GOLGA4	MONDO_0016485	Usher syndrome type 3	0.344	0.303323	-6.28859	11099	FALSE	FALSE	FALSE	FALSE	Golgi apparatus	0.00895441
ENSG00000136718	IMP4	MONDO_0016485	Usher syndrome type 3	0.754	0.165899	-1.58229	1828	FALSE	FALSE	FALSE	FALSE	Nucleoli	0.00119243
ENSG00000166347	CYB5A	MONDO_0016485	Usher syndrome type 3	0.82	0.329966	-2.01071	2388	FALSE	FALSE	FALSE	FALSE	Cytosol;Vesicles	0.00232558
ENSG00000170961	HAS2	MONDO_0016485	Usher syndrome type 3	0.519	0.375539	-5.11346	8728	FALSE	FALSE	FALSE	FALSE	Nuclear speckles	0.00378943
ENSG00000087258	GNAO1	MONDO_0016485	Usher syndrome type 3	0.609	0.0325275	-2.08755	2486	FALSE	FALSE	FALSE	FALSE	NA	0.00279082
ENSG00000241697	TMEFF1	MONDO_0016485	Usher syndrome type 3	0.159	0.702377	-10.5591	18042	FALSE	FALSE	FALSE	FALSE	NA	0.00172117
ENSG00000111786	SRSF9	MONDO_0016485	Usher syndrome type 3	0.469	0.154568	-4.17307	6506	FALSE	FALSE	FALSE	FALSE	Nucleoplasm	0.00176348
ENSG00000101076	HNF4A	MONDO_0016485	Usher syndrome type 3	0.13	0.0312092	-6.55479	11679	FALSE	TRUE	FALSE	FALSE	Nucleoplasm	0.000214903
ENSG00000134453	RBM17	MONDO_0016485	Usher syndrome type 3	0.616	0.173871	-2.9225	3838	FALSE	FALSE	FALSE	FALSE	Nucleoplasm	0.00248903
ENSG00000078061	ARAF	MONDO_0016485	Usher syndrome type 3	0.639	0.351108	-3.83659	5714	FALSE	TRUE	FALSE	FALSE	Plasma membrane	0.00029646
ENSG00000198728	LDB1	MONDO_0016485	Usher syndrome type 3	0.471	0.215296	-4.54121	7418	FALSE	FALSE	FALSE	FALSE	Nucleoplasm	0.000153464
ENSG00000173542	MOB1B	MONDO_0016485	Usher syndrome type 3	0.395	0.479666	-6.93536	12426	FALSE	FALSE	FALSE	FALSE	Nucleoli;Nucleoplasm	0.00536143
ENSG00000136485	DCAF7	MONDO_0016485	Usher syndrome type 3	0.866	0.117394	-0.226816	641	FALSE	FALSE	FALSE	FALSE	Nucleoplasm	0.00433003
ENSG00000136141	LRCH1	MONDO_0016485	Usher syndrome type 3	0.562	0.649252	-6.45522	11447	FALSE	FALSE	FALSE	FALSE	Actin filaments;Cytosol	0.00219668
ENSG00000215712	TMEM242	MONDO_0016485	Usher syndrome type 3	0.569	0.624166	-6.23002	10987	FALSE	FALSE	FALSE	FALSE	NA	0.00382776
ENSG00000085978	ATG16L1	MONDO_0016485	Usher syndrome type 3	0.358	0.300933	-6.14255	10807	TRUE	FALSE	FALSE	FALSE	Cytosol	0.00117598
ENSG00000136003	ISCU	MONDO_0016485	Usher syndrome type 3	0.52	0.275786	-4.46869	7256	FALSE	FALSE	FALSE	FALSE	Cytosol;Mitochondria	0.00456702
ENSG00000163481	RNF25	MONDO_0016485	Usher syndrome type 3	0.611	0.186393	-3.04899	4090	FALSE	FALSE	FALSE	FALSE	Cytosol	0.00424967
ENSG00000178084	HTR3C	MONDO_0016485	Usher syndrome type 3	0.841	0.592967	-3.4898	4982	FALSE	FALSE	FALSE	FALSE	NA	0.00505099
ENSG00000104524	PYCR3	MONDO_0016485	Usher syndrome type 3	0.345	0.598997	-8.16268	14840	FALSE	FALSE	FALSE	FALSE	Cytosol	0.00230489
ENSG00000152952	PLOD2	MONDO_0016485	Usher syndrome type 3	0.321	0.319064	-6.60377	11784	FALSE	FALSE	FALSE	FALSE	Cytosol;Nucleoli	0.00236485
ENSG00000143278	F13B	MONDO_0016485	Usher syndrome type 3	0.295	0.443174	-7.63728	13849	FALSE	FALSE	FALSE	FALSE	NA	0.00333262
ENSG00000198042	MAK16	MONDO_0016485	Usher syndrome type 3	0.546	0.176684	-3.59448	5197	FALSE	FALSE	FALSE	FALSE	Nucleoli;Vesicles	0.00275314
ENSG00000165458	INPPL1	MONDO_0016485	Usher syndrome type 3	0.022	0.208518	-8.69336	15742	FALSE	FALSE	FALSE	FALSE	Cytosol	0.00353399
ENSG00000183431	SF3A3	MONDO_0016485	Usher syndrome type 3	0.522	0.141288	-3.59326	5194	FALSE	FALSE	FALSE	FALSE	Nuclear speckles	0.00510848
ENSG00000186591	UBE2H	MONDO_0016485	Usher syndrome type 3	0.541	0.125851	-3.31739	4609	FALSE	FALSE	FALSE	FALSE	Mitochondria	0.000776515
ENSG00000100796	PPP4R3A	MONDO_0016485	Usher syndrome type 3	0.533	0.402163	-5.15224	8805	FALSE	FALSE	FALSE	FALSE	Nucleoplasm	0.000510751
ENSG00000114251	WNT5A	MONDO_0016485	Usher syndrome type 3	0.469	0.0325075	-3.39554	4786	FALSE	TRUE	FALSE	FALSE	NA	0.000436676
ENSG00000070770	CSNK2A2	MONDO_0016485	Usher syndrome type 3	0.236	0.0673123	-5.79433	10134	FALSE	FALSE	FALSE	FALSE	NA	0.00329093
ENSG00000005961	ITGA2B	MONDO_0016485	Usher syndrome type 3	0.104	0.0680718	-7.03254	12629	FALSE	FALSE	FALSE	FALSE	Plasma membrane	0.00543814
ENSG00000163743	RCHY1	MONDO_0016485	Usher syndrome type 3	0.941	0.0908494	0.643048	302	FALSE	FALSE	FALSE	FALSE	Cytosol	0.00572406
ENSG00000127922	SEM1	MONDO_0016485	Usher syndrome type 3	0.484	0.138255	-3.929	5940	FALSE	FALSE	FALSE	FALSE	Cytosol	0.00270085
ENSG00000103496	STX4	MONDO_0016485	Usher syndrome type 3	0.587	0.176787	-3.21204	4411	FALSE	FALSE	FALSE	FALSE	Plasma membrane	0.000358476
ENSG00000015475	BID	MONDO_0016485	Usher syndrome type 3	0.176	0.26791	-7.63275	13840	FALSE	TRUE	FALSE	FALSE	Cytosol	0.00215509
ENSG00000130827	PLXNA3	MONDO_0016485	Usher syndrome type 3	0.204	0.238904	-7.18636	12958	FALSE	FALSE	FALSE	FALSE	Cytosol;Golgi apparatus	0.000425418
ENSG00000196734	LCE1B	MONDO_0016485	Usher syndrome type 3	0.035	0.483213	-10.3217	17853	FALSE	FALSE	FALSE	FALSE	NA	0.00291083
ENSG00000163818	LZTFL1	MONDO_0016485	Usher syndrome type 3	0.958	0.45551	-1.52099	1746	TRUE	TRUE	TRUE	FALSE	Cytosol	0.0393961
ENSG00000134333	LDHA	MONDO_0016485	Usher syndrome type 3	0.67	0.0917155	-1.89461	2231	FALSE	TRUE	FALSE	FALSE	Cytosol	0.000494747
ENSG00000111832	RWDD1	MONDO_0016485	Usher syndrome type 3	0.626	0.655167	-5.8949	10313	FALSE	FALSE	FALSE	FALSE	NA	0.00719381
ENSG00000187796	CARD9	MONDO_0016485	Usher syndrome type 3	0.494	0.111856	-3.6674	5341	FALSE	FALSE	FALSE	FALSE	NA	0.0037402
ENSG00000164758	MED30	MONDO_0016485	Usher syndrome type 3	0.136	0.231152	-7.77236	14104	FALSE	FALSE	FALSE	FALSE	Nucleoplasm	0.000157055
ENSG00000123094	RASSF8	MONDO_0016485	Usher syndrome type 3	0.702	0.476375	-4.04589	6190	FALSE	FALSE	FALSE	FALSE	Cytosol;Mitochondria	0.00433241
ENSG00000175344	CHRNA7	MONDO_0016485	Usher syndrome type 3	0.55	0.332302	-4.54838	7434	FALSE	TRUE	FALSE	FALSE	NA	0.000308392
ENSG00000205420	KRT6A	MONDO_0016485	Usher syndrome type 3	0.055	0.406148	-9.64392	17095	FALSE	FALSE	FALSE	FALSE	Intermediate filaments	0.000666102
ENSG00000162434	JAK1	MONDO_0016485	Usher syndrome type 3	0.129	0.0960307	-6.97704	12520	FALSE	FALSE	FALSE	FALSE	NA	0.000445213
ENSG00000139746	RBM26	MONDO_0016485	Usher syndrome type 3	0.659	0.487093	-4.51593	7367	FALSE	FALSE	FALSE	FALSE	Nuclear speckles	0.00878625
ENSG00000125810	CD93	MONDO_0016485	Usher syndrome type 3	0.185	0.213665	-7.20312	13002	FALSE	FALSE	FALSE	FALSE	Plasma membrane;Vesicles	0.000987982
ENSG00000107902	LHPP	MONDO_0016485	Usher syndrome type 3	0.203	0.490048	-8.79549	15904	FALSE	FALSE	FALSE	FALSE	Cytosol;Nuclear speckles	0.00299766
ENSG00000181929	PRKAG1	MONDO_0016485	Usher syndrome type 3	0.376	0.157762	-5.06237	8610	FALSE	TRUE	FALSE	FALSE	Cytosol	0.0107931
ENSG00000158169	FANCC	MONDO_0016485	Usher syndrome type 3	0.065	0.367601	-9.30494	16659	FALSE	FALSE	FALSE	FALSE	Nucleoplasm	0.00603271
ENSG00000187608	ISG15	MONDO_0016485	Usher syndrome type 3	0.545	0.452889	-5.36324	9255	FALSE	FALSE	FALSE	FALSE	NA	0.000986346
ENSG00000101160	CTSZ	MONDO_0016485	Usher syndrome type 3	0.525	0.135492	-3.5283	5052	FALSE	FALSE	FALSE	FALSE	Vesicles	0.00104569
ENSG00000166228	PCBD1	MONDO_0016485	Usher syndrome type 3	0.601	0.347044	-4.16576	6482	FALSE	FALSE	FALSE	FALSE	Nucleoplasm	0.0026064
ENSG00000143256	PFDN2	MONDO_0016485	Usher syndrome type 3	0.816	0.220159	-1.34861	1537	FALSE	FALSE	FALSE	FALSE	Cytosol	0.00171387
ENSG00000145216	FIP1L1	MONDO_0016485	Usher syndrome type 3	0.495	0.129131	-3.7681	5551	FALSE	FALSE	FALSE	FALSE	Nucleoplasm	0.00465023
ENSG00000217128	FNIP1	MONDO_0016485	Usher syndrome type 3	0.593	0.454084	-4.92236	8307	FALSE	TRUE	FALSE	FALSE	NA	0.0038502
ENSG00000138495	COX17	MONDO_0016485	Usher syndrome type 3	0.351	0.304964	-6.23364	10992	FALSE	FALSE	FALSE	FALSE	Mitochondria	0.0034508
ENSG00000173421	IHO1	MONDO_0016485	Usher syndrome type 3	0.097	0.378209	-9.07351	16309	FALSE	FALSE	FALSE	FALSE	Nucleoplasm	0.0126526
ENSG00000240771	ARHGEF25	MONDO_0016485	Usher syndrome type 3	0.303	0.242798	-6.28614	11092	FALSE	FALSE	FALSE	FALSE	NA	0.00822407
ENSG00000121310	ECHDC2	MONDO_0016485	Usher syndrome type 3	0.586	0.680983	-6.43311	11403	FALSE	FALSE	FALSE	FALSE	Mitochondria	0.0131935
ENSG00000131748	STARD3	MONDO_0016485	Usher syndrome type 3	0.281	0.485733	-8.03919	14615	FALSE	FALSE	FALSE	FALSE	Nucleoplasm;Vesicles	0.00142631
ENSG00000076242	MLH1	MONDO_0016485	Usher syndrome type 3	0.068	0.0464631	-7.23126	13062	FALSE	FALSE	FALSE	FALSE	Nucleoplasm	0.0374172
ENSG00000269699	ZIM2	MONDO_0016485	Usher syndrome type 3	0.441	0.574289	-7.1083	12781	FALSE	FALSE	FALSE	FALSE	Nuclear speckles	0.00316263
ENSG00000187173	LCE2A	MONDO_0016485	Usher syndrome type 3	0.537	0.450679	-5.42391	9377	FALSE	FALSE	FALSE	FALSE	NA	0.00340951
ENSG00000158710	TAGLN2	MONDO_0016485	Usher syndrome type 3	0.4	0.339931	-5.99854	10515	FALSE	FALSE	FALSE	FALSE	Cytosol	0.00111531
ENSG00000180210	F2	MONDO_0016485	Usher syndrome type 3	0.135	0.0349262	-6.53174	11624	FALSE	TRUE	FALSE	FALSE	NA	0.00341871
ENSG00000086598	TMED2	MONDO_0016485	Usher syndrome type 3	0.707	0.105584	-1.63724	1912	FALSE	FALSE	FALSE	FALSE	Vesicles	0.00151263
ENSG00000204394	VARS1	MONDO_0016485	Usher syndrome type 3	0.974	0.111415	0.82039	253	FALSE	FALSE	FALSE	FALSE	Cytosol	0.00264823
ENSG00000165527	ARF6	MONDO_0016485	Usher syndrome type 3	0.334	0.0592093	-4.82703	8076	FALSE	FALSE	FALSE	FALSE	Cytosol	0.000161523
ENSG00000144554	FANCD2	MONDO_0016485	Usher syndrome type 3	0.311	0.119503	-5.426	9382	FALSE	FALSE	FALSE	FALSE	Nucleoplasm	0.00806525
ENSG00000187855	ASCL4	MONDO_0016485	Usher syndrome type 3	0.274	0.639252	-9.08251	16329	FALSE	FALSE	FALSE	FALSE	NA	0.00140957
ENSG00000258643	BCL2L2-PABPN1	MONDO_0016485	Usher syndrome type 3	0.724	0.276904	-2.56969	3219	FALSE	FALSE	FALSE	FALSE	Nucleoplasm	0.00960786
ENSG00000146731	CCT6A	MONDO_0016485	Usher syndrome type 3	0.853	0.0440946	0.11863	470	FALSE	FALSE	FALSE	FALSE	Cytosol	0.00551702
ENSG00000140153	WDR20	MONDO_0016485	Usher syndrome type 3	0.717	0.474161	-3.89163	5855	FALSE	FALSE	FALSE	FALSE	NA	0.00768285
ENSG00000125107	CNOT1	MONDO_0016485	Usher syndrome type 3	0.765	0.135447	-1.28553	1473	FALSE	FALSE	FALSE	FALSE	Cytosol	0.000766512
ENSG00000108010	GLRX3	MONDO_0016485	Usher syndrome type 3	0.267	0.100185	-5.71408	9962	FALSE	FALSE	FALSE	FALSE	NA	0.00842594
ENSG00000058272	PPP1R12A	MONDO_0016485	Usher syndrome type 3	0.069	0.114228	-7.65358	13880	FALSE	FALSE	FALSE	FALSE	Actin filaments;Cytosol	0.00442229
ENSG00000153046	CDYL	MONDO_0016485	Usher syndrome type 3	0.077	0.279248	-8.63	15639	FALSE	FALSE	FALSE	FALSE	Nuclear speckles	0.00129859
ENSG00000143631	FLG	MONDO_0016485	Usher syndrome type 3	0.367	0.188134	-5.33993	9187	FALSE	FALSE	FALSE	FALSE	Cytoplasmic bodies	0.00132742
ENSG00000166407	LMO1	MONDO_0016485	Usher syndrome type 3	0.122	0.227634	-7.88075	14333	FALSE	FALSE	FALSE	FALSE	NA	0.00274591
ENSG00000029534	ANK1	MONDO_0016485	Usher syndrome type 3	0.846	0.132173	-0.507832	796	FALSE	TRUE	FALSE	FALSE	NA	0.00231744
ENSG00000152558	TMEM123	MONDO_0016485	Usher syndrome type 3	0.435	0.885106	-9.14426	16436	FALSE	FALSE	FALSE	FALSE	Golgi apparatus	0.00127028
ENSG00000006016	CRLF1	MONDO_0016485	Usher syndrome type 3	0.746	0.599368	-4.41822	7137	FALSE	FALSE	FALSE	FALSE	NA	0.00867828
ENSG00000116544	DLGAP3	MONDO_0016485	Usher syndrome type 3	0.795	0.275465	-1.89713	2236	FALSE	FALSE	FALSE	FALSE	Endoplasmic reticulum	0.00327855
ENSG00000273514	FOXD4L6	MONDO_0016485	Usher syndrome type 3	0.095	0.743652	-11.4201	18670	FALSE	FALSE	FALSE	FALSE	Nucleoplasm	0.0874066
ENSG00000156587	UBE2L6	MONDO_0016485	Usher syndrome type 3	0.384	0.116889	-4.72726	7852	FALSE	FALSE	FALSE	FALSE	Cytosol	0.00152708
ENSG00000108381	ASPA	MONDO_0016485	Usher syndrome type 3	0.891	0.432297	-1.99915	2373	FALSE	FALSE	FALSE	FALSE	Cytosol	0.00518972
ENSG00000164252	AGGF1	MONDO_0016485	Usher syndrome type 3	0.368	0.256935	-5.76886	10084	FALSE	FALSE	FALSE	FALSE	NA	0.00712727
ENSG00000016864	GLT8D1	MONDO_0016485	Usher syndrome type 3	0.875	0.618108	-3.33226	4641	FALSE	FALSE	FALSE	FALSE	Golgi apparatus	0.0341998
ENSG00000277075	H2AC8	MONDO_0016485	Usher syndrome type 3	0.34	0.221101	-5.80222	10149	FALSE	FALSE	FALSE	FALSE	Nucleoplasm	0.000202666
ENSG00000167775	CD320	MONDO_0016485	Usher syndrome type 3	0.536	0.665659	-6.80267	12176	FALSE	FALSE	FALSE	FALSE	Cytosol	0.000325382
ENSG00000101945	SUV39H1	MONDO_0016485	Usher syndrome type 3	0.218	0.0869776	-6.08778	10701	FALSE	FALSE	FALSE	FALSE	NA	0.00517595
ENSG00000115274	INO80B	MONDO_0016485	Usher syndrome type 3	0.846	0.205482	-0.974813	1161	FALSE	FALSE	FALSE	FALSE	Nucleoplasm	0.00504169
ENSG00000100889	PCK2	MONDO_0016485	Usher syndrome type 3	0.254	0.194369	-6.43549	11411	FALSE	FALSE	FALSE	FALSE	Mitochondria	0.00169162
ENSG00000125740	FOSB	MONDO_0016485	Usher syndrome type 3	0.018	0.253248	-9.01566	16232	FALSE	FALSE	FALSE	FALSE	Nucleoplasm	0.000533182
ENSG00000175895	PLEKHF2	MONDO_0016485	Usher syndrome type 3	0.28	0.22031	-6.3578	11238	FALSE	FALSE	FALSE	FALSE	NA	2.82272e-05
ENSG00000105849	POLR1F	MONDO_0016485	Usher syndrome type 3	0.655	0.12616	-2.25418	2735	FALSE	FALSE	FALSE	FALSE	Nucleoli fibrillar center	0.0013853
ENSG00000180764	PIPSL	MONDO_0016485	Usher syndrome type 3	0.195	0.966991	-11.9084	18920	FALSE	FALSE	FALSE	FALSE	NA	NA
ENSG00000134748	PRPF38A	MONDO_0016485	Usher syndrome type 3	0.658	0.167968	-2.49246	3106	FALSE	FALSE	FALSE	FALSE	Nucleoplasm	0.00162865
ENSG00000141013	GAS8	MONDO_0016485	Usher syndrome type 3	0.512	0.212838	-4.14246	6433	TRUE	FALSE	FALSE	FALSE	Cytosol	0.0102492
ENSG00000117222	RBBP5	MONDO_0016485	Usher syndrome type 3	0.391	0.104135	-4.58061	7512	FALSE	FALSE	FALSE	FALSE	Nucleoli;Nucleoplasm	0.000349447
ENSG00000130725	UBE2M	MONDO_0016485	Usher syndrome type 3	0.448	0.0764429	-3.87163	5803	FALSE	FALSE	FALSE	FALSE	Nucleoplasm	0.000696775
ENSG00000124942	AHNAK	MONDO_0016485	Usher syndrome type 3	0.609	0.243595	-3.43205	4855	FALSE	FALSE	FALSE	FALSE	Cytosol;Plasma membrane	0.00046091
ENSG00000181481	RNF135	MONDO_0016485	Usher syndrome type 3	0.31	0.557862	-8.22768	14946	FALSE	FALSE	FALSE	FALSE	Vesicles	0.000724737
ENSG00000087586	AURKA	MONDO_0016485	Usher syndrome type 3	0.962	0.0150359	1.3222	77	TRUE	FALSE	FALSE	FALSE	Centrosome;Nucleoplasm	0.00731871
ENSG00000117597	UTP25	MONDO_0016485	Usher syndrome type 3	0.771	0.175081	-1.48194	1688	FALSE	FALSE	FALSE	FALSE	NA	0.000588678
ENSG00000187134	AKR1C1	MONDO_0016485	Usher syndrome type 3	0.796	0.560835	-3.70559	5417	FALSE	FALSE	FALSE	FALSE	Cytosol;Endoplasmic reticulum	0.00160415
ENSG00000163995	ABLIM2	MONDO_0016485	Usher syndrome type 3	0.731	0.627033	-4.7346	7870	FALSE	FALSE	FALSE	FALSE	Mitochondria	0.00231858
ENSG00000198925	ATG9A	MONDO_0016485	Usher syndrome type 3	0.179	0.162731	-6.93473	12424	FALSE	FALSE	FALSE	FALSE	Vesicles	0.00647671
ENSG00000165655	ZNF503	MONDO_0016485	Usher syndrome type 3	0.044	0.604248	-11.0086	18405	FALSE	FALSE	FALSE	FALSE	Cytosol;Plasma membrane	0.00356182
ENSG00000110367	DDX6	MONDO_0016485	Usher syndrome type 3	0.584	0.0784757	-2.61383	3274	TRUE	FALSE	FALSE	FALSE	Cytoplasmic bodies	0.000554628
ENSG00000126883	NUP214	MONDO_0016485	Usher syndrome type 3	0.267	0.130181	-5.90515	10342	TRUE	FALSE	FALSE	FALSE	NA	0.00724337
ENSG00000185532	PRKG1	MONDO_0016485	Usher syndrome type 3	0.575	0.0696398	-2.64164	3325	FALSE	FALSE	FALSE	FALSE	Cytosol;Vesicles	0.0217629
ENSG00000117475	BLZF1	MONDO_0016485	Usher syndrome type 3	0.222	0.21367	-6.85744	12288	FALSE	FALSE	FALSE	FALSE	Golgi apparatus	0.0125802
ENSG00000134371	CDC73	MONDO_0016485	Usher syndrome type 3	0.643	0.180884	-2.71489	3452	FALSE	TRUE	FALSE	FALSE	Nucleoplasm	0.010416
ENSG00000160633	SAFB	MONDO_0016485	Usher syndrome type 3	0.427	0.267623	-5.28566	9072	FALSE	FALSE	FALSE	FALSE	Nucleoplasm	0.00131388
ENSG00000181061	HIGD1A	MONDO_0016485	Usher syndrome type 3	0.714	0.343224	-3.08559	4162	FALSE	FALSE	FALSE	FALSE	Mitochondria	0.000234689
ENSG00000057608	GDI2	MONDO_0016485	Usher syndrome type 3	0.79	0.0935151	-0.784831	986	FALSE	TRUE	FALSE	FALSE	Cytosol;Plasma membrane	0.00091364
ENSG00000214753	HNRNPUL2	MONDO_0016485	Usher syndrome type 3	0.347	0.478082	-7.37377	13329	FALSE	FALSE	FALSE	FALSE	Nucleoplasm	0.000122819
ENSG00000171720	HDAC3	MONDO_0016485	Usher syndrome type 3	0.162	0.0253437	-6.21842	10960	FALSE	TRUE	FALSE	FALSE	Nucleoplasm	0.0020746
ENSG00000204390	HSPA1L	MONDO_0016485	Usher syndrome type 3	0.46	0.157293	-4.27451	6766	TRUE	FALSE	FALSE	FALSE	Vesicles	0.00375882
ENSG00000277462	ZNF670	MONDO_0016485	Usher syndrome type 3	0.463	0.771896	-8.16149	14839	FALSE	FALSE	FALSE	FALSE	Nucleoplasm	0.00022293
ENSG00000130429	ARPC1B	MONDO_0016485	Usher syndrome type 3	0.503	0.239081	-4.39373	7061	FALSE	FALSE	FALSE	FALSE	Cytosol;Vesicles	0.00110323
ENSG00000099308	MAST3	MONDO_0016485	Usher syndrome type 3	0.32	0.298969	-6.4851	11513	FALSE	FALSE	FALSE	FALSE	Nuclear speckles	0.000939501
ENSG00000107560	RAB11FIP2	MONDO_0016485	Usher syndrome type 3	0.496	0.409811	-5.54667	9626	FALSE	FALSE	FALSE	FALSE	Vesicles	0.0128754
ENSG00000183323	CCDC125	MONDO_0016485	Usher syndrome type 3	0.636	0.544067	-5.09376	8682	FALSE	FALSE	FALSE	FALSE	Intermediate filaments;Nuclear membrane	0.0155032
ENSG00000072401	UBE2D1	MONDO_0016485	Usher syndrome type 3	0.516	0.0349465	-2.97193	3915	FALSE	FALSE	FALSE	FALSE	Cytosol;Plasma membrane	0.000898417
ENSG00000137309	HMGA1	MONDO_0016485	Usher syndrome type 3	0.147	0.191558	-7.41736	13423	FALSE	FALSE	FALSE	FALSE	Nucleoplasm	0.00152052
ENSG00000157613	CREB3L1	MONDO_0016485	Usher syndrome type 3	0.892	0.105388	0.0925982	486	FALSE	FALSE	FALSE	FALSE	Nucleoplasm	0.000465859
ENSG00000184743	ATL3	MONDO_0016485	Usher syndrome type 3	0.885	0.322484	-1.35571	1543	FALSE	FALSE	FALSE	FALSE	Endoplasmic reticulum	0.00221551
ENSG00000111639	MRPL51	MONDO_0016485	Usher syndrome type 3	0.65	0.424072	-4.19859	6568	FALSE	FALSE	FALSE	FALSE	Mitochondria	0.00598729
ENSG00000139644	TMBIM6	MONDO_0016485	Usher syndrome type 3	0.611	0.289606	-3.70645	5419	FALSE	FALSE	FALSE	FALSE	NA	0.00135625
ENSG00000110851	PRDM4	MONDO_0016485	Usher syndrome type 3	0.328	0.715634	-9.0645	16294	FALSE	FALSE	FALSE	FALSE	Nucleoplasm	6.96039e-06
ENSG00000268902	CSAG2	MONDO_0016485	Usher syndrome type 3	0.693	0.463274	-4.04652	6193	FALSE	FALSE	FALSE	FALSE	NA	0.0138803
ENSG00000126524	SBDS	MONDO_0016485	Usher syndrome type 3	0.643	0.36596	-3.89382	5860	FALSE	FALSE	FALSE	FALSE	Cytosol;Nucleoplasm	0.00159841
ENSG00000006607	FARP2	MONDO_0016485	Usher syndrome type 3	0.51	0.511763	-6.06529	10644	FALSE	FALSE	FALSE	FALSE	Cytosol	0.0024316
ENSG00000169612	RAMAC	MONDO_0016485	Usher syndrome type 3	0.085	0.548019	-10.2673	17802	FALSE	FALSE	FALSE	FALSE	Nucleoplasm	0.00107304
ENSG00000254647	INS	MONDO_0016485	Usher syndrome type 3	0.179	0.000867205	-5.90367	10335	FALSE	TRUE	FALSE	FALSE	NA	0.00319203
ENSG00000150773	PIH1D2	MONDO_0016485	Usher syndrome type 3	0.117	0.434051	-9.24235	16584	TRUE	FALSE	FALSE	FALSE	Nucleoplasm	0.0130251
ENSG00000138755	CXCL9	MONDO_0016485	Usher syndrome type 3	0.352	0.0538157	-4.62449	7615	FALSE	FALSE	FALSE	FALSE	NA	0.00351904
ENSG00000008130	NADK	MONDO_0016485	Usher syndrome type 3	0.324	0.377995	-6.95113	12462	FALSE	FALSE	FALSE	FALSE	Nucleoplasm	0.000493472
ENSG00000131174	COX7B	MONDO_0016485	Usher syndrome type 3	0.326	0.967076	-10.6849	18158	FALSE	FALSE	FALSE	FALSE	NA	0.000539042
ENSG00000242259	C22orf39	MONDO_0016485	Usher syndrome type 3	0.644	0.465675	-4.51966	7378	FALSE	FALSE	FALSE	FALSE	Endoplasmic reticulum	0.00215872
ENSG00000145725	PPIP5K2	MONDO_0016485	Usher syndrome type 3	0.757	0.46358	-3.45048	4892	FALSE	FALSE	FALSE	FALSE	Vesicles	0.00188857
ENSG00000138629	UBL7	MONDO_0016485	Usher syndrome type 3	0.503	0.22084	-4.27753	6772	FALSE	FALSE	FALSE	FALSE	Nucleoplasm	0.00412283
ENSG00000145864	GABRB2	MONDO_0016485	Usher syndrome type 3	0.767	0.0726387	-0.866754	1047	FALSE	TRUE	FALSE	FALSE	NA	0.00370829
ENSG00000004961	HCCS	MONDO_0016485	Usher syndrome type 3	0.627	0.291608	-3.5697	5145	FALSE	FALSE	FALSE	FALSE	Mitochondria	0.000284813
ENSG00000187189	TSPYL4	MONDO_0016485	Usher syndrome type 3	0.601	0.680468	-6.28966	11102	FALSE	FALSE	FALSE	FALSE	NA	0.0101275
ENSG00000111711	GOLT1B	MONDO_0016485	Usher syndrome type 3	0.352	0.118513	-5.03661	8556	FALSE	FALSE	FALSE	FALSE	Vesicles	0.00169867
ENSG00000221829	FANCG	MONDO_0016485	Usher syndrome type 3	0.206	0.319393	-7.68039	13929	FALSE	FALSE	FALSE	FALSE	Cytosol;Plasma membrane	0.00508773
ENSG00000106299	WASL	MONDO_0016485	Usher syndrome type 3	0.153	0.0538983	-6.48441	11510	FALSE	FALSE	FALSE	FALSE	Cytosol	4.69836e-05
ENSG00000085117	CD82	MONDO_0016485	Usher syndrome type 3	0.768	0.406182	-2.98208	3943	FALSE	FALSE	FALSE	FALSE	Vesicles	0.000217977
ENSG00000119950	MXI1	MONDO_0016485	Usher syndrome type 3	0.114	0.618928	-10.448	17958	FALSE	FALSE	FALSE	FALSE	Nucleoplasm	0.0010294
ENSG00000011295	TTC19	MONDO_0016485	Usher syndrome type 3	0.41	0.353109	-5.98904	10494	FALSE	FALSE	FALSE	FALSE	Mitochondria	0.00599202
ENSG00000198363	ASPH	MONDO_0016485	Usher syndrome type 3	0.721	0.221748	-2.24639	2723	FALSE	TRUE	FALSE	FALSE	Endoplasmic reticulum	0.0260185
ENSG00000144810	COL8A1	MONDO_0016485	Usher syndrome type 3	0.25	0.141348	-6.13512	10795	FALSE	TRUE	FALSE	FALSE	Vesicles	0.00404821
ENSG00000112033	PPARD	MONDO_0016485	Usher syndrome type 3	0.183	0.364026	-8.17961	14873	FALSE	FALSE	FALSE	FALSE	NA	0.000646842
ENSG00000128805	ARHGAP22	MONDO_0016485	Usher syndrome type 3	0.34	0.404887	-6.97293	12513	FALSE	FALSE	FALSE	FALSE	Cytosol;Nucleoplasm	0.00462936
ENSG00000102547	CAB39L	MONDO_0016485	Usher syndrome type 3	0.817	0.636448	-3.99102	6068	FALSE	FALSE	FALSE	FALSE	Vesicles	0.0066525
ENSG00000108848	LUC7L3	MONDO_0016485	Usher syndrome type 3	0.464	0.278995	-5.01238	8518	FALSE	FALSE	FALSE	FALSE	Nuclear speckles	0.001874
ENSG00000124507	PACSIN1	MONDO_0016485	Usher syndrome type 3	0.086	0.0948051	-7.37101	13323	TRUE	FALSE	FALSE	FALSE	Vesicles	0.00893926
ENSG00000015532	XYLT2	MONDO_0016485	Usher syndrome type 3	0.939	0.358354	-1.07964	1255	FALSE	TRUE	FALSE	FALSE	NA	0.00405285
ENSG00000171703	TCEA2	MONDO_0016485	Usher syndrome type 3	0.205	0.17263	-6.75485	12083	TRUE	FALSE	FALSE	FALSE	Nucleoplasm	0.00931579
ENSG00000009709	PAX7	MONDO_0016485	Usher syndrome type 3	0.105	0.105289	-7.26027	13120	FALSE	FALSE	FALSE	FALSE	NA	0.00307454
ENSG00000123416	TUBA1B	MONDO_0016485	Usher syndrome type 3	0.912	0.167158	-0.114	576	TRUE	FALSE	FALSE	FALSE	Microtubules	0.00624166
ENSG00000170442	KRT86	MONDO_0016485	Usher syndrome type 3	0.196	0.441068	-8.54889	15505	FALSE	FALSE	FALSE	FALSE	Cytosol	0.00408219
ENSG00000072415	PALS1	MONDO_0016485	Usher syndrome type 3	0.604	0.27819	-3.69913	5405	FALSE	TRUE	FALSE	FALSE	Nucleoplasm	0.00717005
ENSG00000068903	SIRT2	MONDO_0016485	Usher syndrome type 3	0.623	0.136138	-2.61674	3281	TRUE	FALSE	FALSE	FALSE	Cytosol;Nucleoli	0.00294318
ENSG00000212864	RNF208	MONDO_0016485	Usher syndrome type 3	0.328	0.741957	-9.23218	16571	FALSE	FALSE	FALSE	FALSE	Nucleoplasm	0.000496308
ENSG00000143119	CD53	MONDO_0016485	Usher syndrome type 3	0.633	0.0933925	-2.25101	2730	FALSE	FALSE	FALSE	FALSE	NA	0.000750805
ENSG00000119041	GTF3C3	MONDO_0016485	Usher syndrome type 3	0.229	0.25867	-7.07868	12723	FALSE	FALSE	FALSE	FALSE	Nuclear membrane;Nucleoplasm	0.034672
ENSG00000248099	INSL3	MONDO_0016485	Usher syndrome type 3	0.608	0.230558	-3.35834	4710	FALSE	FALSE	FALSE	FALSE	NA	0.00361853
ENSG00000145495	MARCHF6	MONDO_0016485	Usher syndrome type 3	0.507	0.381422	-5.26306	9026	FALSE	FALSE	FALSE	FALSE	Endoplasmic reticulum	0.00182381
ENSG00000145703	IQGAP2	MONDO_0016485	Usher syndrome type 3	0.127	0.401502	-8.94157	16129	FALSE	FALSE	FALSE	FALSE	Plasma membrane;Vesicles	0.00615466
ENSG00000073792	IGF2BP2	MONDO_0016485	Usher syndrome type 3	0.63	0.353696	-3.93717	5959	FALSE	FALSE	FALSE	FALSE	Cytosol	0.0127686
ENSG00000178175	ZNF366	MONDO_0016485	Usher syndrome type 3	0.326	0.513352	-7.79466	14151	FALSE	FALSE	FALSE	FALSE	Nucleoplasm	0.00391935
ENSG00000143379	SETDB1	MONDO_0016485	Usher syndrome type 3	0.238	0.0633999	-5.75072	10034	FALSE	FALSE	FALSE	FALSE	Nucleoplasm	0.00672929
ENSG00000182533	CAV3	MONDO_0016485	Usher syndrome type 3	0.416	0.0724603	-4.14526	6441	FALSE	TRUE	FALSE	FALSE	Plasma membrane	0.00359613
ENSG00000156976	EIF4A2	MONDO_0016485	Usher syndrome type 3	0.768	0.130222	-1.22421	1408	FALSE	FALSE	FALSE	FALSE	Cytosol	0.00034602
ENSG00000115947	ORC4	MONDO_0016485	Usher syndrome type 3	0.711	0.335529	-3.06461	4126	FALSE	FALSE	FALSE	FALSE	Nucleoli;Nucleoplasm	0.00685877
ENSG00000163060	TEKT4	MONDO_0016485	Usher syndrome type 3	0.225	0.328726	-7.56231	13689	TRUE	FALSE	FALSE	FALSE	Intermediate filaments	0.00898005
ENSG00000240505	TNFRSF13B	MONDO_0016485	Usher syndrome type 3	0.362	0.506463	-7.4144	13415	FALSE	FALSE	FALSE	FALSE	NA	6.87978e-05
ENSG00000003509	NDUFAF7	MONDO_0016485	Usher syndrome type 3	0.505	0.446344	-5.6953	9924	FALSE	FALSE	FALSE	FALSE	NA	0.00768725
ENSG00000085365	SCAMP1	MONDO_0016485	Usher syndrome type 3	0.202	0.142558	-6.59133	11756	FALSE	FALSE	FALSE	FALSE	Cell Junctions	0.0344815
ENSG00000110076	NRXN2	MONDO_0016485	Usher syndrome type 3	0.538	0.120089	-3.30872	4594	FALSE	FALSE	FALSE	FALSE	NA	0.000202918
ENSG00000206053	JPT2	MONDO_0016485	Usher syndrome type 3	0.275	0.879963	-10.6065	18079	FALSE	FALSE	FALSE	FALSE	Cytosol;Plasma membrane	0.00351748
ENSG00000084652	TXLNA	MONDO_0016485	Usher syndrome type 3	0.879	0.28497	-1.1728	1360	FALSE	FALSE	FALSE	FALSE	Cytosol	0.00852105
ENSG00000130340	SNX9	MONDO_0016485	Usher syndrome type 3	0.067	0.126504	-7.75047	14070	FALSE	FALSE	FALSE	FALSE	Plasma membrane	0.000250521
ENSG00000117318	ID3	MONDO_0016485	Usher syndrome type 3	0.264	0.372893	-7.47925	13528	FALSE	FALSE	FALSE	FALSE	Nucleoplasm	0.000226969
ENSG00000165474	GJB2	MONDO_0016485	Usher syndrome type 3	0.952	0.02417	1.17057	128	FALSE	TRUE	FALSE	FALSE	Mitochondria	0.000772865
ENSG00000108592	FTSJ3	MONDO_0016485	Usher syndrome type 3	0.66	0.097958	-2.02781	2413	FALSE	FALSE	FALSE	FALSE	Nucleoli;Nucleoli rim	0.000983073
ENSG00000125968	ID1	MONDO_0016485	Usher syndrome type 3	0.032	0.276894	-9.03547	16259	FALSE	TRUE	FALSE	FALSE	Nucleoplasm	7.0117e-05
ENSG00000163026	WDCP	MONDO_0016485	Usher syndrome type 3	0.825	0.560046	-3.42959	4846	FALSE	FALSE	FALSE	FALSE	Nucleoli	0.0216675
ENSG00000140006	WDR89	MONDO_0016485	Usher syndrome type 3	0.739	0.799599	-5.7591	10061	FALSE	FALSE	FALSE	FALSE	Cytosol;Intermediate filaments	0.00271239
ENSG00000135100	HNF1A	MONDO_0016485	Usher syndrome type 3	0.129	0.200063	-7.63972	13852	TRUE	TRUE	FALSE	FALSE	Nucleoplasm	0.00154615
ENSG00000161850	KRT82	MONDO_0016485	Usher syndrome type 3	0.047	0.365623	-9.46052	16858	FALSE	FALSE	FALSE	FALSE	NA	NA
ENSG00000263001	GTF2I	MONDO_0016485	Usher syndrome type 3	0.316	0.26824	-6.32674	11182	FALSE	FALSE	FALSE	FALSE	Nucleoplasm	0.00307212
ENSG00000243678	NME2	MONDO_0016485	Usher syndrome type 3	0.69	0.0894011	-1.693	1978	FALSE	FALSE	FALSE	FALSE	Cytosol	0.00271759
ENSG00000112365	ZBTB24	MONDO_0016485	Usher syndrome type 3	0.543	0.366724	-4.83306	8089	FALSE	FALSE	FALSE	FALSE	Nucleoplasm	0.0181998
ENSG00000143382	ADAMTSL4	MONDO_0016485	Usher syndrome type 3	0.027	0.122771	-8.10043	14739	FALSE	TRUE	FALSE	FALSE	Cytosol;Plasma membrane	0.00542563
ENSG00000102879	CORO1A	MONDO_0016485	Usher syndrome type 3	0.16	0.326459	-8.15521	14829	FALSE	FALSE	FALSE	FALSE	Cytosol	0.000661653
ENSG00000131771	PPP1R1B	MONDO_0016485	Usher syndrome type 3	0.402	0.260724	-5.4753	9485	FALSE	FALSE	FALSE	FALSE	NA	0.000504278
ENSG00000172936	MYD88	MONDO_0016485	Usher syndrome type 3	0.186	0.104479	-6.49826	11546	FALSE	TRUE	FALSE	FALSE	Cytosol	0.000670329
ENSG00000102030	NAA10	MONDO_0016485	Usher syndrome type 3	0.75	0.224874	-1.99533	2367	FALSE	TRUE	FALSE	FALSE	Cytosol	0.000658814
ENSG00000101596	SMCHD1	MONDO_0016485	Usher syndrome type 3	0.419	0.439138	-6.45296	11441	FALSE	FALSE	FALSE	FALSE	Nucleoplasm	0.000564727
ENSG00000100167	SEPTIN3	MONDO_0016485	Usher syndrome type 3	0.735	0.385512	-3.15875	4307	FALSE	FALSE	FALSE	FALSE	Nucleoplasm;Plasma membrane	0.0007239
ENSG00000277481	PKD1L3	MONDO_0016485	Usher syndrome type 3	0.787	0.59297	-3.99438	6077	FALSE	FALSE	FALSE	FALSE	NA	0.00322785
ENSG00000181789	COPG1	MONDO_0016485	Usher syndrome type 3	0.663	0.0617776	-1.76931	2062	FALSE	FALSE	FALSE	FALSE	Golgi apparatus	0.000358592
ENSG00000241468	ATP5MF	MONDO_0016485	Usher syndrome type 3	0.43	0.19936	-4.8228	8066	FALSE	FALSE	FALSE	FALSE	Mitochondria	0.00161782
ENSG00000074054	CLASP1	MONDO_0016485	Usher syndrome type 3	0.995	0.129789	0.899566	223	TRUE	FALSE	FALSE	FALSE	NA	0.0137111
ENSG00000124785	NRN1	MONDO_0016485	Usher syndrome type 3	0.391	0.338053	-6.07067	10662	FALSE	FALSE	FALSE	FALSE	NA	0.000713767
ENSG00000157927	RADIL	MONDO_0016485	Usher syndrome type 3	0.746	0.643712	-4.7007	7787	FALSE	FALSE	FALSE	FALSE	Nuclear membrane;Nucleoplasm	0.00683276
ENSG00000100815	TRIP11	MONDO_0016485	Usher syndrome type 3	0.376	0.244168	-5.61278	9751	TRUE	FALSE	FALSE	FALSE	Golgi apparatus	0.00807033
ENSG00000102317	RBM3	MONDO_0016485	Usher syndrome type 3	0.605	0.385008	-4.37021	7005	FALSE	FALSE	FALSE	FALSE	Nucleoplasm	0.000892448
ENSG00000069974	RAB27A	MONDO_0016485	Usher syndrome type 3	0.597	0.0933418	-2.58706	3241	TRUE	FALSE	FALSE	FALSE	NA	0.00380528
ENSG00000169047	IRS1	MONDO_0016485	Usher syndrome type 3	0.224	0.065494	-5.89487	10312	TRUE	TRUE	FALSE	FALSE	Cytosol;Nucleoplasm	0.000377857
ENSG00000112576	CCND3	MONDO_0016485	Usher syndrome type 3	0.682	0.254767	-2.82112	3651	FALSE	FALSE	FALSE	FALSE	Nucleoplasm	0.000722238
ENSG00000144021	CIAO1	MONDO_0016485	Usher syndrome type 3	0.588	0.187567	-3.27137	4523	FALSE	FALSE	FALSE	FALSE	Nucleoplasm	0.00328912
ENSG00000204539	CDSN	MONDO_0016485	Usher syndrome type 3	0.221	0.359065	-7.79294	14146	FALSE	TRUE	FALSE	FALSE	NA	0.000444038
ENSG00000092295	TGM1	MONDO_0016485	Usher syndrome type 3	0.097	0.262183	-8.33443	15127	FALSE	FALSE	FALSE	FALSE	Plasma membrane;Vesicles	0.00247052
ENSG00000159363	ATP13A2	MONDO_0016485	Usher syndrome type 3	0.995	0.0956537	1.11701	153	FALSE	FALSE	FALSE	FALSE	NA	7.53456e-05
ENSG00000142920	AZIN2	MONDO_0016485	Usher syndrome type 3	0.331	0.659517	-8.67901	15716	FALSE	FALSE	FALSE	FALSE	Cytosol	0.0039742
ENSG00000143179	UCK2	MONDO_0016485	Usher syndrome type 3	0.722	0.545343	-4.29834	6820	FALSE	FALSE	FALSE	FALSE	Nucleoplasm	0.00176285
ENSG00000213465	ARL2	MONDO_0016485	Usher syndrome type 3	0.889	0.309656	-1.23662	1420	TRUE	FALSE	FALSE	FALSE	Nucleoplasm	0.00286703
ENSG00000152944	MED21	MONDO_0016485	Usher syndrome type 3	0.078	0.173091	-7.94444	14454	FALSE	FALSE	FALSE	FALSE	Nucleoplasm	0.0036564
ENSG00000187094	CCK	MONDO_0016485	Usher syndrome type 3	0.354	0.042461	-4.53347	7395	FALSE	FALSE	FALSE	FALSE	NA	0.0062021
ENSG00000011132	APBA3	MONDO_0016485	Usher syndrome type 3	0.349	0.530888	-7.69145	13953	FALSE	FALSE	FALSE	FALSE	Vesicles	0.00053424
ENSG00000169248	CXCL11	MONDO_0016485	Usher syndrome type 3	0.344	0.104826	-5.02417	8534	FALSE	FALSE	FALSE	FALSE	NA	0.00342005
ENSG00000138095	LRPPRC	MONDO_0016485	Usher syndrome type 3	0.405	0.172476	-4.88514	8214	FALSE	FALSE	FALSE	FALSE	Mitochondria	0.00109352
ENSG00000197935	ZNF311	MONDO_0016485	Usher syndrome type 3	0.559	0.804685	-7.47336	13520	FALSE	FALSE	FALSE	FALSE	NA	0.0267113
ENSG00000113368	LMNB1	MONDO_0016485	Usher syndrome type 3	0.553	0.123708	-3.19162	4365	FALSE	FALSE	FALSE	FALSE	Nuclear membrane	0.0043366
ENSG00000008128	CDK11A	MONDO_0016485	Usher syndrome type 3	0.993	0.248338	0.12572	467	FALSE	FALSE	FALSE	FALSE	Nuclear speckles	0.00231876
ENSG00000198157	HMGN5	MONDO_0016485	Usher syndrome type 3	0.849	0.699699	-4.09493	6320	FALSE	FALSE	FALSE	FALSE	Nucleoplasm	0.00396689
ENSG00000113761	ZNF346	MONDO_0016485	Usher syndrome type 3	0.14	0.587768	-10.0066	17536	FALSE	FALSE	FALSE	FALSE	Nucleoplasm	0.00634779
ENSG00000174903	RAB1B	MONDO_0016485	Usher syndrome type 3	0.715	0.0780872	-1.38733	1581	FALSE	FALSE	FALSE	FALSE	Golgi apparatus	4.26139e-05
ENSG00000127540	UQCR11	MONDO_0016485	Usher syndrome type 3	0.511	0.35253	-5.04164	8566	FALSE	FALSE	FALSE	FALSE	NA	0.000614886
ENSG00000134070	IRAK2	MONDO_0016485	Usher syndrome type 3	0.58	0.345233	-4.35044	6945	FALSE	FALSE	FALSE	FALSE	Vesicles	0.00120173
ENSG00000130702	LAMA5	MONDO_0016485	Usher syndrome type 3	0.766	0.248446	-1.99599	2369	TRUE	TRUE	FALSE	FALSE	Vesicles	0.000747543
ENSG00000122026	RPL21	MONDO_0016485	Usher syndrome type 3	0.677	0.085672	-1.79071	2098	FALSE	FALSE	FALSE	FALSE	Cytosol;Endoplasmic reticulum;Nucleoli fibrillar center	0.000388127
ENSG00000116251	RPL22	MONDO_0016485	Usher syndrome type 3	0.684	0.0849452	-1.72067	2008	FALSE	FALSE	FALSE	FALSE	Nucleoli	0.000510299
ENSG00000128908	INO80	MONDO_0016485	Usher syndrome type 3	0.688	0.748029	-5.90712	10346	FALSE	FALSE	FALSE	FALSE	Nuclear bodies;Nucleoplasm	0.00500158
ENSG00000115661	STK16	MONDO_0016485	Usher syndrome type 3	0.562	0.314554	-4.32321	6881	FALSE	FALSE	FALSE	FALSE	Cytosol	0.00318702
ENSG00000171314	PGAM1	MONDO_0016485	Usher syndrome type 3	0.476	0.365526	-5.45145	9433	FALSE	FALSE	FALSE	FALSE	Nucleoplasm	0.00163953
ENSG00000121053	EPX	MONDO_0016485	Usher syndrome type 3	0.327	0.662037	-8.73243	15816	FALSE	FALSE	FALSE	FALSE	NA	0.00717268
ENSG00000130940	CASZ1	MONDO_0016485	Usher syndrome type 3	0.842	0.396193	-2.22701	2691	FALSE	FALSE	FALSE	FALSE	Nucleoplasm	0.102934
ENSG00000132424	PNISR	MONDO_0016485	Usher syndrome type 3	0.863	0.52076	-2.82428	3663	FALSE	FALSE	FALSE	FALSE	Nuclear speckles	0.00268414
ENSG00000067141	NEO1	MONDO_0016485	Usher syndrome type 3	0.145	0.360587	-8.51276	15444	FALSE	FALSE	FALSE	FALSE	Nucleoplasm;Plasma membrane	0.0062289
ENSG00000104490	NCALD	MONDO_0016485	Usher syndrome type 3	0.64	0.286877	-3.4181	4824	FALSE	FALSE	FALSE	FALSE	NA	0.00628336
ENSG00000124177	CHD6	MONDO_0016485	Usher syndrome type 3	0.393	0.435484	-6.67262	11935	FALSE	FALSE	FALSE	FALSE	Nucleoplasm	0.00943842
ENSG00000105771	SMG9	MONDO_0016485	Usher syndrome type 3	0.54	0.341471	-4.70023	7786	FALSE	TRUE	FALSE	FALSE	Cytosol;Mitochondria	0.00395869
ENSG00000066044	ELAVL1	MONDO_0016485	Usher syndrome type 3	0.379	0.0380402	-4.27172	6759	FALSE	FALSE	FALSE	FALSE	Nucleoplasm	0.00687161
ENSG00000147421	HMBOX1	MONDO_0016485	Usher syndrome type 3	0.285	0.312809	-6.9003	12357	FALSE	TRUE	FALSE	FALSE	Nucleoplasm	0.0140055
ENSG00000100316	RPL3	MONDO_0016485	Usher syndrome type 3	0.753	0.0545375	-0.882261	1062	FALSE	FALSE	FALSE	FALSE	Cytosol;Nucleoli	0.000641291
ENSG00000017260	ATP2C1	MONDO_0016485	Usher syndrome type 3	0.947	0.379251	-1.138	1319	FALSE	TRUE	FALSE	FALSE	Golgi apparatus	0.00769343
ENSG00000164294	GPX8	MONDO_0016485	Usher syndrome type 3	0.901	0.115374	0.113079	476	FALSE	FALSE	FALSE	FALSE	Cytosol;Plasma membrane	0.00432501
ENSG00000136875	PRPF4	MONDO_0016485	Usher syndrome type 3	0.778	0.16101	-1.3269	1511	FALSE	FALSE	FALSE	FALSE	Nuclear speckles	0.00938309
ENSG00000157456	CCNB2	MONDO_0016485	Usher syndrome type 3	0.795	0.0859487	-0.689915	917	FALSE	FALSE	FALSE	FALSE	Cytosol	0.00754667
ENSG00000130787	HIP1R	MONDO_0016485	Usher syndrome type 3	0.254	0.0982688	-5.82334	10189	FALSE	FALSE	FALSE	FALSE	Cytosol;Plasma membrane	0.0016394
ENSG00000170889	RPS9	MONDO_0016485	Usher syndrome type 3	0.769	0.0492058	-0.6988	924	FALSE	FALSE	FALSE	FALSE	NA	0.000264643
ENSG00000100650	SRSF5	MONDO_0016485	Usher syndrome type 3	0.431	0.114854	-4.27515	6768	FALSE	FALSE	FALSE	FALSE	Nucleoplasm	0.000984805
ENSG00000126581	BECN1	MONDO_0016485	Usher syndrome type 3	0.285	0.0421144	-5.17598	8854	FALSE	FALSE	FALSE	FALSE	Cytosol	0.000243612
ENSG00000133773	CCDC59	MONDO_0016485	Usher syndrome type 3	0.716	0.578014	-4.56251	7463	FALSE	FALSE	FALSE	FALSE	Nucleoli;Nucleoli rim	0.00386157
ENSG00000117054	ACADM	MONDO_0016485	Usher syndrome type 3	0.347	0.124963	-5.12441	8752	FALSE	FALSE	FALSE	FALSE	Mitochondria	0.00421179
ENSG00000106636	YKT6	MONDO_0016485	Usher syndrome type 3	0.522	0.0543342	-3.03936	4075	FALSE	FALSE	FALSE	FALSE	Cytosol	0.000831538
ENSG00000143771	CNIH4	MONDO_0016485	Usher syndrome type 3	0.882	0.466944	-2.30395	2825	FALSE	FALSE	FALSE	FALSE	NA	0.00112
ENSG00000197056	ZMYM1	MONDO_0016485	Usher syndrome type 3	0.275	0.682598	-9.34928	16724	FALSE	FALSE	FALSE	FALSE	Centriolar satellite	0.00966294
ENSG00000067715	SYT1	MONDO_0016485	Usher syndrome type 3	0.408	0.0246096	-3.9152	5909	FALSE	FALSE	FALSE	FALSE	NA	0.00594094
ENSG00000065534	MYLK	MONDO_0016485	Usher syndrome type 3	0.188	0.145475	-6.74072	12062	FALSE	FALSE	FALSE	FALSE	Actin filaments	0.00544914
ENSG00000100393	EP300	MONDO_0016485	Usher syndrome type 3	0.308	0.00357143	-4.71556	7822	FALSE	TRUE	FALSE	FALSE	Nucleoplasm	0.00109
ENSG00000117399	CDC20	MONDO_0016485	Usher syndrome type 3	0.747	0.0283006	-0.771195	970	TRUE	FALSE	FALSE	FALSE	Cytosol;Nucleoplasm	0.0081114
ENSG00000113070	HBEGF	MONDO_0016485	Usher syndrome type 3	0.55	0.231207	-3.90441	5880	FALSE	TRUE	FALSE	FALSE	NA	0.00015591
ENSG00000164949	GEM	MONDO_0016485	Usher syndrome type 3	0.768	0.131096	-1.22978	1413	FALSE	FALSE	FALSE	FALSE	NA	0.003146
ENSG00000130176	CNN1	MONDO_0016485	Usher syndrome type 3	0.542	0.430163	-5.24651	8998	FALSE	FALSE	FALSE	FALSE	Actin filaments	0.00521004
ENSG00000153201	RANBP2	MONDO_0016485	Usher syndrome type 3	0.687	0.0650479	-1.5659	1810	FALSE	FALSE	FALSE	FALSE	Nuclear membrane	0.00321862
ENSG00000091844	RGS17	MONDO_0016485	Usher syndrome type 3	0.093	0.665765	-10.9426	18353	FALSE	TRUE	FALSE	FALSE	Vesicles	0.00277523
ENSG00000164292	RHOBTB3	MONDO_0016485	Usher syndrome type 3	0.292	0.353116	-7.09165	12744	FALSE	FALSE	FALSE	FALSE	Vesicles	0.011214
ENSG00000160783	PMF1	MONDO_0016485	Usher syndrome type 3	0.802	0.509969	-3.32551	4627	FALSE	FALSE	FALSE	FALSE	Nucleoplasm	0.00313519
ENSG00000105479	ODAD1	MONDO_0016485	Usher syndrome type 3	0.777	0.490123	-3.43268	4857	TRUE	FALSE	FALSE	FALSE	NA	0.0843885
ENSG00000111674	ENO2	MONDO_0016485	Usher syndrome type 3	0.49	0.0930744	-3.58513	5177	FALSE	TRUE	FALSE	FALSE	Cytosol;Plasma membrane	0.0687958
ENSG00000121058	COIL	MONDO_0016485	Usher syndrome type 3	0.338	0.256384	-6.04565	10605	FALSE	FALSE	FALSE	FALSE	Nuclear bodies;Nucleoplasm	0.0060931
ENSG00000138092	CENPO	MONDO_0016485	Usher syndrome type 3	0.87	0.283658	-1.24854	1437	FALSE	FALSE	FALSE	FALSE	Nucleoplasm	0.00932712
ENSG00000113889	KNG1	MONDO_0016485	Usher syndrome type 3	0.673	0.702518	-5.75737	10057	FALSE	FALSE	FALSE	FALSE	NA	0.00342167
ENSG00000078403	MLLT10	MONDO_0016485	Usher syndrome type 3	0.221	0.377354	-7.90945	14390	FALSE	FALSE	FALSE	FALSE	Nucleoplasm	0.0360635
ENSG00000087302	RTRAF	MONDO_0016485	Usher syndrome type 3	0.612	0.278475	-3.6262	5254	FALSE	FALSE	FALSE	FALSE	Nucleoplasm	0.00480882
ENSG00000115268	RPS15	MONDO_0016485	Usher syndrome type 3	0.774	0.0656773	-0.757004	963	FALSE	FALSE	FALSE	FALSE	Cytosol;Endoplasmic reticulum	0.000293186
ENSG00000146247	PHIP	MONDO_0016485	Usher syndrome type 3	0.808	0.406452	-2.61004	3268	FALSE	FALSE	FALSE	FALSE	Nucleoplasm	0.0101482
ENSG00000198833	UBE2J1	MONDO_0016485	Usher syndrome type 3	0.704	0.0812694	-1.51039	1731	FALSE	FALSE	FALSE	FALSE	NA	0.0026101
ENSG00000054965	FAM168A	MONDO_0016485	Usher syndrome type 3	0.037	0.37131	-9.59018	17031	FALSE	FALSE	FALSE	FALSE	Nucleoplasm	0.0126459
ENSG00000141378	PTRH2	MONDO_0016485	Usher syndrome type 3	0.616	0.383463	-4.2576	6721	FALSE	FALSE	FALSE	FALSE	Mitochondria	0.00148129
ENSG00000243147	MRPL33	MONDO_0016485	Usher syndrome type 3	0.684	0.296982	-3.07134	4137	FALSE	FALSE	FALSE	FALSE	NA	0.00351762
ENSG00000108679	LGALS3BP	MONDO_0016485	Usher syndrome type 3	0.893	0.19517	-0.46997	769	FALSE	FALSE	FALSE	FALSE	NA	0.000201954
ENSG00000141644	MBD1	MONDO_0016485	Usher syndrome type 3	0.252	0.622958	-9.18428	16504	FALSE	FALSE	FALSE	FALSE	Nucleoplasm;Vesicles	0.0115246
ENSG00000263155	MYZAP	MONDO_0016485	Usher syndrome type 3	0.453	0.788494	-8.36066	15165	FALSE	FALSE	FALSE	FALSE	NA	0.00251754
ENSG00000263465	SRSF8	MONDO_0016485	Usher syndrome type 3	0.423	0.579744	-7.31124	13210	FALSE	FALSE	FALSE	FALSE	Nucleoplasm	0.000400452
ENSG00000177697	CD151	MONDO_0016485	Usher syndrome type 3	0.175	0.476596	-8.97142	16172	FALSE	TRUE	FALSE	FALSE	NA	0.000502593
ENSG00000100823	APEX1	MONDO_0016485	Usher syndrome type 3	0.222	0.115217	-6.23029	10988	FALSE	FALSE	FALSE	FALSE	Nucleoplasm	0.00191727
ENSG00000081307	UBA5	MONDO_0016485	Usher syndrome type 3	0.519	0.141755	-3.62426	5251	FALSE	FALSE	FALSE	FALSE	Cytosol	0.00630157
ENSG00000041802	LSG1	MONDO_0016485	Usher syndrome type 3	0.666	0.218143	-2.73733	3489	FALSE	FALSE	FALSE	FALSE	Cytosol;Nuclear bodies	0.00235435
ENSG00000119280	C1orf198	MONDO_0016485	Usher syndrome type 3	0.791	0.797475	-5.25969	9020	FALSE	FALSE	FALSE	FALSE	Cytosol	0.011191
ENSG00000155330	C16orf87	MONDO_0016485	Usher syndrome type 3	0.816	0.804713	-5.0722	8633	FALSE	FALSE	FALSE	FALSE	Nucleoplasm	0.010574
ENSG00000150527	MIA2	MONDO_0016485	Usher syndrome type 3	0.995	0.273319	-0.0147215	533	FALSE	FALSE	FALSE	FALSE	Endoplasmic reticulum	0.000712204
ENSG00000089876	DHX32	MONDO_0016485	Usher syndrome type 3	0.567	0.257831	-3.91517	5908	FALSE	FALSE	FALSE	FALSE	NA	0.0064701
ENSG00000109814	UGDH	MONDO_0016485	Usher syndrome type 3	0.784	0.316917	-2.26396	2757	FALSE	FALSE	FALSE	FALSE	Nucleoplasm	0.000175152
ENSG00000257390	NA	MONDO_0016485	Usher syndrome type 3	0.22	0.807385	-10.6581	18130	FALSE	FALSE	FALSE	FALSE	Nuclear speckles	0.00294511
ENSG00000100053	CRYBB3	MONDO_0016485	Usher syndrome type 3	0.74	0.724532	-5.27158	9038	FALSE	FALSE	FALSE	FALSE	Microtubules	0.00155247
ENSG00000163792	TCF23	MONDO_0016485	Usher syndrome type 3	0.603	0.891651	-7.61621	13802	FALSE	FALSE	FALSE	FALSE	Nuclear speckles	0.00412411
ENSG00000141499	WRAP53	MONDO_0016485	Usher syndrome type 3	0.374	0.416438	-6.72882	12038	TRUE	FALSE	FALSE	FALSE	Nuclear bodies	0.0341633
ENSG00000076662	ICAM3	MONDO_0016485	Usher syndrome type 3	0.781	0.431168	-3.01976	4030	FALSE	FALSE	FALSE	FALSE	Mitochondria	0.000321598
ENSG00000196116	TDRD7	MONDO_0016485	Usher syndrome type 3	0.482	0.475429	-6.09548	10719	FALSE	TRUE	FALSE	FALSE	Cytoplasmic bodies	0.0354418
ENSG00000196976	LAGE3	MONDO_0016485	Usher syndrome type 3	0.491	0.639183	-7.05449	12671	FALSE	FALSE	FALSE	FALSE	Nucleoplasm	0.00250721
ENSG00000121481	RNF2	MONDO_0016485	Usher syndrome type 3	0.276	0.122408	-5.77154	10088	FALSE	FALSE	FALSE	FALSE	Nucleoplasm	0.00363103
ENSG00000173163	COMMD1	MONDO_0016485	Usher syndrome type 3	0.658	0.17644	-2.54643	3185	FALSE	FALSE	FALSE	FALSE	Nucleoplasm	0.0121519
ENSG00000186635	ARAP1	MONDO_0016485	Usher syndrome type 3	0.085	0.377449	-9.18079	16496	FALSE	TRUE	FALSE	FALSE	Nucleoplasm;Plasma membrane	0.00899512
ENSG00000125744	RTN2	MONDO_0016485	Usher syndrome type 3	0.816	0.421089	-2.62853	3304	FALSE	FALSE	FALSE	FALSE	Vesicles	0.00352496
ENSG00000145194	ECE2	MONDO_0016485	Usher syndrome type 3	0.442	0.937924	-9.4153	16791	FALSE	FALSE	FALSE	FALSE	NA	0.00426703
ENSG00000101310	SEC23B	MONDO_0016485	Usher syndrome type 3	0.819	0.164474	-0.965868	1147	FALSE	FALSE	FALSE	FALSE	Vesicles	0.00553073
ENSG00000224389	C4B	MONDO_0016485	Usher syndrome type 3	0.214	0.190972	-6.7876	12148	FALSE	FALSE	FALSE	FALSE	NA	0.0047032
ENSG00000067167	TRAM1	MONDO_0016485	Usher syndrome type 3	0.921	0.36241	-1.27366	1459	FALSE	FALSE	FALSE	FALSE	NA	0.00261773
ENSG00000069696	DRD4	MONDO_0016485	Usher syndrome type 3	0.396	0.0781565	-4.36841	6996	FALSE	FALSE	FALSE	FALSE	Plasma membrane	0.0785562
ENSG00000162009	SSTR5	MONDO_0016485	Usher syndrome type 3	0.597	0.120007	-2.75692	3528	FALSE	FALSE	FALSE	FALSE	Plasma membrane	0.00319106
ENSG00000109689	STIM2	MONDO_0016485	Usher syndrome type 3	0.89	0.334954	-1.38842	1583	FALSE	FALSE	FALSE	FALSE	NA	0.0175952
ENSG00000105701	FKBP8	MONDO_0016485	Usher syndrome type 3	0.659	0.192947	-2.64223	3326	FALSE	FALSE	FALSE	FALSE	Mitochondria	0.00185266
ENSG00000197753	LHFPL5	MONDO_0016485	Usher syndrome type 3	0.99	0.010367	1.61356	11	FALSE	FALSE	FALSE	FALSE	Vesicles	0.0262664
ENSG00000113240	CLK4	MONDO_0016485	Usher syndrome type 3	0.601	0.541878	-5.40685	9341	FALSE	FALSE	FALSE	FALSE	Actin filaments	0.00475354
ENSG00000103351	CLUAP1	MONDO_0016485	Usher syndrome type 3	0.887	0.409911	-1.89393	2229	TRUE	TRUE	TRUE	FALSE	Nucleoplasm	0.10455
ENSG00000110871	COQ5	MONDO_0016485	Usher syndrome type 3	0.338	0.598715	-8.22629	14944	FALSE	FALSE	FALSE	FALSE	Nucleoli	0.00800765
ENSG00000115234	SNX17	MONDO_0016485	Usher syndrome type 3	0.17	0.394711	-8.49653	15420	TRUE	FALSE	FALSE	FALSE	Vesicles	0.00102707
ENSG00000170779	CDCA4	MONDO_0016485	Usher syndrome type 3	0.716	0.570963	-4.5176	7370	FALSE	FALSE	FALSE	FALSE	Nucleoplasm	0.00303007
ENSG00000140455	USP3	MONDO_0016485	Usher syndrome type 3	0.754	0.401157	-3.08088	4152	FALSE	FALSE	FALSE	FALSE	Nucleoplasm	0.000692651
ENSG00000197714	ZNF460	MONDO_0016485	Usher syndrome type 3	0.88	0.695737	-3.78004	5581	FALSE	FALSE	FALSE	FALSE	Nucleoplasm	0.00109916
ENSG00000120333	MRPS14	MONDO_0016485	Usher syndrome type 3	0.732	0.112042	-1.44478	1641	FALSE	FALSE	FALSE	FALSE	Mitochondria	0.00724759
ENSG00000105135	ILVBL	MONDO_0016485	Usher syndrome type 3	0.492	0.337861	-5.12573	8754	FALSE	FALSE	FALSE	FALSE	Golgi apparatus;Vesicles	0.00137639
ENSG00000123130	ACOT9	MONDO_0016485	Usher syndrome type 3	0.651	0.480288	-4.54734	7432	FALSE	FALSE	FALSE	FALSE	Cytosol;Plasma membrane	0.00511369
ENSG00000177706	FAM20C	MONDO_0016485	Usher syndrome type 3	0.219	0.272181	-7.25818	13117	FALSE	TRUE	FALSE	FALSE	Golgi apparatus	0.00302683
ENSG00000188612	SUMO2	MONDO_0016485	Usher syndrome type 3	0.24	0.0546921	-5.67657	9889	FALSE	FALSE	FALSE	FALSE	Nuclear bodies;Nucleoplasm	0.0029287
ENSG00000173406	DAB1	MONDO_0016485	Usher syndrome type 3	0.19	0.279419	-7.57525	13717	FALSE	TRUE	FALSE	FALSE	Vesicles	0.00366206
ENSG00000213588	ZBTB9	MONDO_0016485	Usher syndrome type 3	0.331	0.431706	-7.22786	13055	FALSE	FALSE	FALSE	FALSE	Nucleoplasm	0.00224301
ENSG00000134200	TSHB	MONDO_0016485	Usher syndrome type 3	0.481	0.113553	-3.79968	5635	FALSE	FALSE	FALSE	FALSE	NA	0.00355995
ENSG00000131023	LATS1	MONDO_0016485	Usher syndrome type 3	0.752	0.160218	-1.56479	1805	FALSE	FALSE	FALSE	FALSE	NA	0.00351082
ENSG00000131196	NFATC1	MONDO_0016485	Usher syndrome type 3	0.035	0.108578	-7.93528	14441	FALSE	FALSE	FALSE	FALSE	Nuclear bodies	0.00072445
ENSG00000067177	PHKA1	MONDO_0016485	Usher syndrome type 3	0.525	0.531488	-6.05079	10612	FALSE	FALSE	FALSE	FALSE	Cytosol;Vesicles	0.0376523
ENSG00000172795	DCP2	MONDO_0016485	Usher syndrome type 3	0.526	0.302799	-4.5847	7520	FALSE	FALSE	FALSE	FALSE	Cytoplasmic bodies;Nucleoplasm	0.00680369
ENSG00000206418	RAB12	MONDO_0016485	Usher syndrome type 3	0.552	0.920417	-8.27598	15044	FALSE	FALSE	FALSE	FALSE	Vesicles	0.00351975
ENSG00000181852	RNF41	MONDO_0016485	Usher syndrome type 3	0.526	0.109922	-3.35608	4702	FALSE	FALSE	FALSE	FALSE	Nuclear bodies;Nucleoplasm	0.00125124
ENSG00000145147	SLIT2	MONDO_0016485	Usher syndrome type 3	0.723	0.232696	-2.29744	2815	FALSE	FALSE	FALSE	FALSE	NA	0.0028808
ENSG00000091039	OSBPL8	MONDO_0016485	Usher syndrome type 3	0.599	0.368237	-4.31945	6871	FALSE	FALSE	FALSE	FALSE	Cytosol;Vesicles	0.00478843
ENSG00000187955	COL14A1	MONDO_0016485	Usher syndrome type 3	0.768	0.367587	-2.73623	3488	FALSE	FALSE	FALSE	FALSE	Vesicles	0.00490888
ENSG00000136854	STXBP1	MONDO_0016485	Usher syndrome type 3	0.501	0.0383226	-3.13359	4253	FALSE	FALSE	FALSE	FALSE	Cytosol;Nucleoplasm	0.0310494
ENSG00000154305	MIA3	MONDO_0016485	Usher syndrome type 3	0.618	0.178997	-2.93647	3861	FALSE	FALSE	FALSE	FALSE	Vesicles	0.0027902
ENSG00000119820	YIPF4	MONDO_0016485	Usher syndrome type 3	0.844	0.495161	-2.83875	3686	FALSE	FALSE	FALSE	FALSE	Golgi apparatus	0.00693405
ENSG00000107669	ATE1	MONDO_0016485	Usher syndrome type 3	0.648	0.527884	-4.87856	8195	FALSE	FALSE	FALSE	FALSE	Nucleoplasm	0.0073616
ENSG00000217442	SYCE3	MONDO_0016485	Usher syndrome type 3	0.891	0.421515	-1.93047	2276	FALSE	FALSE	FALSE	FALSE	Golgi apparatus;Nucleoli;Nucleoplasm	0.00945587
ENSG00000221914	PPP2R2A	MONDO_0016485	Usher syndrome type 3	0.589	0.0846096	-2.60619	3259	FALSE	FALSE	FALSE	FALSE	Cytosol	0.000924642
ENSG00000130818	ZNF426	MONDO_0016485	Usher syndrome type 3	0.771	0.624346	-4.34374	6932	FALSE	FALSE	FALSE	FALSE	Nucleoplasm	0.0019035
ENSG00000161542	PRPSAP1	MONDO_0016485	Usher syndrome type 3	0.316	0.458995	-7.54184	13651	FALSE	FALSE	FALSE	FALSE	Cytosol	0.00604224
ENSG00000137100	DCTN3	MONDO_0016485	Usher syndrome type 3	0.992	0.078728	1.19679	116	TRUE	FALSE	FALSE	FALSE	Cytosol	0.00463161
ENSG00000172732	MUS81	MONDO_0016485	Usher syndrome type 3	0.251	0.228883	-6.68338	11952	FALSE	FALSE	FALSE	FALSE	Nucleoli fibrillar center	0.00458416
ENSG00000175592	FOSL1	MONDO_0016485	Usher syndrome type 3	0.395	0.317178	-5.90032	10328	FALSE	FALSE	FALSE	FALSE	Nucleoplasm	0.000413739
ENSG00000167005	NUDT21	MONDO_0016485	Usher syndrome type 3	0.434	0.100468	-4.15548	6463	FALSE	FALSE	FALSE	FALSE	Nuclear bodies	0.00574854
ENSG00000196850	PPTC7	MONDO_0016485	Usher syndrome type 3	0.49	0.437851	-5.78135	10112	FALSE	FALSE	FALSE	FALSE	Cytosol;Plasma membrane	0.000256421
ENSG00000023287	RB1CC1	MONDO_0016485	Usher syndrome type 3	0.79	0.199692	-1.46117	1661	FALSE	FALSE	FALSE	FALSE	Cytosol	0.00443628
ENSG00000153936	HS2ST1	MONDO_0016485	Usher syndrome type 3	0.981	0.43152	-1.15327	1333	FALSE	TRUE	FALSE	FALSE	Mitochondria	0.0187942
ENSG00000100504	PYGL	MONDO_0016485	Usher syndrome type 3	0.788	0.270745	-1.93247	2282	FALSE	FALSE	FALSE	FALSE	Cytosol;Plasma membrane	0.0017199
ENSG00000103335	PIEZO1	MONDO_0016485	Usher syndrome type 3	0.803	0.37168	-2.43527	3016	FALSE	TRUE	FALSE	FALSE	NA	0.00170424
ENSG00000005156	LIG3	MONDO_0016485	Usher syndrome type 3	0.163	0.219332	-7.44478	13469	FALSE	FALSE	FALSE	FALSE	Nucleoplasm	0.00438892
ENSG00000051128	HOMER3	MONDO_0016485	Usher syndrome type 3	0.397	0.163749	-4.90429	8261	FALSE	FALSE	FALSE	FALSE	Cytosol	0.00437438
ENSG00000175224	ATG13	MONDO_0016485	Usher syndrome type 3	0.836	0.324422	-1.82589	2141	FALSE	FALSE	FALSE	FALSE	Cytosol	0.00474574
ENSG00000167325	RRM1	MONDO_0016485	Usher syndrome type 3	0.672	0.0866841	-1.84387	2165	FALSE	FALSE	FALSE	FALSE	Cytosol	0.0121602
ENSG00000108021	TASOR2	MONDO_0016485	Usher syndrome type 3	0.348	0.485186	-7.40968	13394	FALSE	FALSE	FALSE	FALSE	Nucleoplasm	0.00632333
ENSG00000068976	PYGM	MONDO_0016485	Usher syndrome type 3	0.72	0.24533	-2.40595	2970	FALSE	FALSE	FALSE	FALSE	NA	0.00373887
ENSG00000138069	RAB1A	MONDO_0016485	Usher syndrome type 3	0.647	0.0439228	-1.80508	2114	FALSE	FALSE	FALSE	FALSE	Cytosol;Endoplasmic reticulum	0.00229156
ENSG00000175931	UBE2O	MONDO_0016485	Usher syndrome type 3	0.422	0.103119	-4.28449	6789	FALSE	FALSE	FALSE	FALSE	Nuclear bodies	0.000445117
ENSG00000109519	GRPEL1	MONDO_0016485	Usher syndrome type 3	0.441	0.16149	-4.47878	7280	FALSE	FALSE	FALSE	FALSE	Mitochondria	0.00159119
ENSG00000130985	UBA1	MONDO_0016485	Usher syndrome type 3	0.612	0.0593387	-2.23031	2697	FALSE	FALSE	FALSE	FALSE	Nucleoplasm	0.000188218
ENSG00000165626	BEND7	MONDO_0016485	Usher syndrome type 3	0.754	0.411037	-3.14381	4280	FALSE	FALSE	FALSE	FALSE	Nucleoli fibrillar center;Nucleoplasm	0.00423038
ENSG00000100219	XBP1	MONDO_0016485	Usher syndrome type 3	0.514	0.203502	-4.06431	6233	FALSE	FALSE	FALSE	FALSE	NA	0.00173678
ENSG00000165030	NFIL3	MONDO_0016485	Usher syndrome type 3	0.301	0.323638	-6.81977	12204	FALSE	FALSE	FALSE	FALSE	Nuclear bodies	0.00164347
ENSG00000151092	NGLY1	MONDO_0016485	Usher syndrome type 3	0.375	0.481668	-7.13499	12843	FALSE	FALSE	FALSE	FALSE	NA	0.00354888
ENSG00000151846	PABPC3	MONDO_0016485	Usher syndrome type 3	0.365	0.430499	-6.90248	12361	FALSE	FALSE	FALSE	FALSE	Cytosol	0.00774261
ENSG00000059758	CDK17	MONDO_0016485	Usher syndrome type 3	0.455	0.318273	-5.34667	9215	FALSE	FALSE	FALSE	FALSE	Cytosol;Nucleoplasm	0.0034623
ENSG00000116954	RRAGC	MONDO_0016485	Usher syndrome type 3	0.498	0.342121	-5.09681	8686	FALSE	FALSE	FALSE	FALSE	Nucleoplasm;Vesicles	0.000441136
ENSG00000172115	CYCS	MONDO_0016485	Usher syndrome type 3	0.144	0.013158	-6.30899	11141	FALSE	FALSE	FALSE	FALSE	Mitochondria	0.000124682
ENSG00000171202	TMEM126A	MONDO_0016485	Usher syndrome type 3	0.672	0.213884	-2.65414	3356	FALSE	FALSE	FALSE	FALSE	Cytosol	0.00686701
ENSG00000204227	RING1	MONDO_0016485	Usher syndrome type 3	0.224	0.150041	-6.43343	11407	FALSE	FALSE	FALSE	FALSE	Nucleoplasm	0.00344578
ENSG00000116525	TRIM62	MONDO_0016485	Usher syndrome type 3	0.665	0.441898	-4.17198	6501	FALSE	FALSE	FALSE	FALSE	Focal adhesion sites;Vesicles	0.0010281
ENSG00000104450	SPAG1	MONDO_0016485	Usher syndrome type 3	0.643	0.584255	-5.28436	9070	TRUE	FALSE	FALSE	FALSE	Cytosol	0.0126918
ENSG00000175220	ARHGAP1	MONDO_0016485	Usher syndrome type 3	0.653	0.251194	-3.06933	4132	FALSE	FALSE	FALSE	FALSE	Vesicles	0.00135481
ENSG00000139687	RB1	MONDO_0016485	Usher syndrome type 3	0.968	0.0459541	1.18131	126	FALSE	TRUE	FALSE	FALSE	Nucleoplasm	0.00220424
ENSG00000167080	B4GALNT2	MONDO_0016485	Usher syndrome type 3	0.733	0.583925	-4.44132	7197	FALSE	FALSE	FALSE	FALSE	NA	2.35494e-05
ENSG00000132031	MATN3	MONDO_0016485	Usher syndrome type 3	0.279	0.243232	-6.51316	11583	FALSE	TRUE	FALSE	FALSE	Endoplasmic reticulum;Golgi apparatus;Vesicles	0.00412066
ENSG00000119203	CPSF3	MONDO_0016485	Usher syndrome type 3	0.633	0.150736	-2.61629	3280	FALSE	FALSE	FALSE	FALSE	NA	0.00749585
ENSG00000148541	FAM13C	MONDO_0016485	Usher syndrome type 3	0.84	0.409098	-2.3279	2855	FALSE	FALSE	FALSE	FALSE	Cytosol;Nucleoplasm	0.00448289
ENSG00000137185	ZSCAN9	MONDO_0016485	Usher syndrome type 3	0.222	0.766535	-10.3792	17904	FALSE	FALSE	FALSE	FALSE	Nucleoplasm	0.00981821
ENSG00000136813	ECPAS	MONDO_0016485	Usher syndrome type 3	0.687	0.306526	-3.10411	4196	FALSE	FALSE	FALSE	FALSE	Nucleoplasm	0.00689952
ENSG00000153790	C7orf31	MONDO_0016485	Usher syndrome type 3	0.269	0.6631	-9.28114	16631	FALSE	FALSE	FALSE	FALSE	Mitochondria;Nucleoplasm	0.00332334
ENSG00000095397	WHRN	MONDO_0016485	Usher syndrome type 3	0.997	0.0194419	1.62116	9	TRUE	TRUE	TRUE	FALSE	NA	0.00850041
ENSG00000189120	SP6	MONDO_0016485	Usher syndrome type 3	0.544	0.546979	-5.97193	10460	FALSE	TRUE	FALSE	FALSE	Nucleoplasm	0.00241623
ENSG00000105281	SLC1A5	MONDO_0016485	Usher syndrome type 3	0.316	0.204185	-5.91871	10367	FALSE	FALSE	FALSE	FALSE	Plasma membrane	0.000354142
ENSG00000075785	RAB7A	MONDO_0016485	Usher syndrome type 3	0.608	0.0238956	-2.04191	2427	FALSE	TRUE	FALSE	FALSE	Lysosomes	0.000995358
ENSG00000179954	SSC5D	MONDO_0016485	Usher syndrome type 3	0.565	0.825844	-7.55208	13671	FALSE	FALSE	FALSE	FALSE	Cytosol;Nucleoplasm	0.0043341
ENSG00000140961	OSGIN1	MONDO_0016485	Usher syndrome type 3	0.284	0.581557	-8.62156	15628	FALSE	FALSE	FALSE	FALSE	Cytosol;Nucleoplasm	0.00189364
ENSG00000175602	CCDC85B	MONDO_0016485	Usher syndrome type 3	0.584	0.272253	-3.84819	5746	FALSE	FALSE	FALSE	FALSE	NA	0.00057946
ENSG00000184436	THAP7	MONDO_0016485	Usher syndrome type 3	0.746	0.456774	-3.5099	5022	FALSE	FALSE	FALSE	FALSE	Nucleoplasm	0.0122061
ENSG00000037474	NSUN2	MONDO_0016485	Usher syndrome type 3	0.723	0.149536	-1.76771	2057	FALSE	FALSE	FALSE	FALSE	Nucleoplasm	0.000822528
ENSG00000237190	CDKN2AIPNL	MONDO_0016485	Usher syndrome type 3	0.95	0.865583	-4.20789	6591	FALSE	FALSE	FALSE	FALSE	NA	0.011481
ENSG00000181847	TIGIT	MONDO_0016485	Usher syndrome type 3	0.447	0.622851	-7.36158	13308	FALSE	FALSE	FALSE	FALSE	NA	0.0030122
ENSG00000103657	HERC1	MONDO_0016485	Usher syndrome type 3	0.426	0.152557	-4.56203	7461	FALSE	FALSE	FALSE	FALSE	NA	0.00487473
ENSG00000164754	RAD21	MONDO_0016485	Usher syndrome type 3	0.721	0.085144	-1.37622	1567	FALSE	FALSE	FALSE	FALSE	Nucleoplasm	0.00155155
ENSG00000268651	CTAG1A	MONDO_0016485	Usher syndrome type 3	0.287	0.275013	-6.64085	11869	FALSE	FALSE	FALSE	FALSE	NA	0.0101565
ENSG00000102316	MAGED2	MONDO_0016485	Usher syndrome type 3	0.127	0.262016	-8.05305	14636	FALSE	FALSE	FALSE	FALSE	Cytosol;Nucleoli;Nucleoplasm	0.00293855
ENSG00000122741	DCAF10	MONDO_0016485	Usher syndrome type 3	0.576	0.260445	-3.84773	5744	FALSE	FALSE	FALSE	FALSE	Nucleoli fibrillar center	0.00760116
ENSG00000171109	MFN1	MONDO_0016485	Usher syndrome type 3	0.313	0.329531	-6.74519	12072	FALSE	FALSE	FALSE	FALSE	Mitochondria	0.00269726
ENSG00000174292	TNK1	MONDO_0016485	Usher syndrome type 3	0.245	0.686422	-9.65395	17107	FALSE	FALSE	FALSE	FALSE	Cell Junctions	0.000110436
ENSG00000184979	USP18	MONDO_0016485	Usher syndrome type 3	0.071	0.360002	-9.20047	16524	FALSE	FALSE	FALSE	FALSE	Cytosol	0.00425325
ENSG00000164325	TMEM174	MONDO_0016485	Usher syndrome type 3	0.61	0.707322	-6.37663	11281	FALSE	FALSE	FALSE	FALSE	NA	0.00332864
ENSG00000108641	B9D1	MONDO_0016485	Usher syndrome type 3	0.988	0.189297	0.455093	351	TRUE	TRUE	TRUE	FALSE	NA	0.0483309
ENSG00000142677	IL22RA1	MONDO_0016485	Usher syndrome type 3	0.471	0.488371	-6.28069	11081	FALSE	FALSE	FALSE	FALSE	NA	0.000246622
ENSG00000071539	TRIP13	MONDO_0016485	Usher syndrome type 3	0.578	0.0779612	-2.66662	3378	FALSE	FALSE	FALSE	FALSE	Nucleoplasm	0.0122199
ENSG00000065883	CDK13	MONDO_0016485	Usher syndrome type 3	0.825	0.269914	-1.58146	1821	FALSE	FALSE	FALSE	FALSE	Nuclear speckles	0.00804172
ENSG00000049323	LTBP1	MONDO_0016485	Usher syndrome type 3	0.381	0.255124	-5.63585	9803	FALSE	FALSE	FALSE	FALSE	NA	0.0102454
ENSG00000144455	SUMF1	MONDO_0016485	Usher syndrome type 3	0.996	0.232955	0.251742	420	FALSE	FALSE	FALSE	FALSE	NA	0.00309141
ENSG00000211592	IGKC	MONDO_0016485	Usher syndrome type 3	0.04	0.462906	-10.1456	17672	FALSE	FALSE	FALSE	FALSE	NA	0.00154143
ENSG00000165119	HNRNPK	MONDO_0016485	Usher syndrome type 3	0.514	0.0420536	-3.03588	4065	FALSE	FALSE	FALSE	FALSE	Nucleoplasm	0.000928804
ENSG00000212899	KRTAP3-3	MONDO_0016485	Usher syndrome type 3	0.123	0.439072	-9.21827	16549	FALSE	FALSE	FALSE	FALSE	NA	0.00351484
ENSG00000173465	ZNRD2	MONDO_0016485	Usher syndrome type 3	0.617	0.302437	-3.73212	5470	FALSE	FALSE	FALSE	FALSE	Cytosol	0.00646528
ENSG00000131323	TRAF3	MONDO_0016485	Usher syndrome type 3	0.178	0.1488	-6.85534	12281	FALSE	TRUE	FALSE	FALSE	NA	0.00229407
ENSG00000173327	MAP3K11	MONDO_0016485	Usher syndrome type 3	0.725	0.306115	-2.74643	3505	FALSE	FALSE	FALSE	FALSE	Centriolar satellite;Cytosol	0.000252408
ENSG00000075426	FOSL2	MONDO_0016485	Usher syndrome type 3	0.08	0.367276	-9.16271	16465	FALSE	FALSE	FALSE	FALSE	Nucleoplasm	0.00096453
ENSG00000136750	GAD2	MONDO_0016485	Usher syndrome type 3	0.627	0.0385438	-1.95769	2311	FALSE	FALSE	FALSE	FALSE	NA	0.00309949
ENSG00000143507	DUSP10	MONDO_0016485	Usher syndrome type 3	0.827	0.476692	-2.87994	3756	FALSE	FALSE	FALSE	FALSE	Cytosol;Nucleoplasm	0.00313828
ENSG00000197780	TAF13	MONDO_0016485	Usher syndrome type 3	0.19	0.358367	-8.07815	14685	FALSE	FALSE	FALSE	FALSE	Nucleoplasm	0.00019132
ENSG00000125814	NAPB	MONDO_0016485	Usher syndrome type 3	0.631	0.13624	-2.54263	3181	FALSE	FALSE	FALSE	FALSE	Cytosol	0.00490872
ENSG00000242441	GTF2A1L	MONDO_0016485	Usher syndrome type 3	0.14	0.566402	-9.87051	17378	FALSE	FALSE	FALSE	FALSE	Nucleoplasm	0.00759915
ENSG00000126261	UBA2	MONDO_0016485	Usher syndrome type 3	0.453	0.193764	-4.57224	7483	FALSE	FALSE	FALSE	FALSE	Nucleoplasm	0.00584982
ENSG00000196549	MME	MONDO_0016485	Usher syndrome type 3	0.365	0.0855323	-4.70505	7796	FALSE	FALSE	FALSE	FALSE	NA	0.00450397
ENSG00000108255	CRYBA1	MONDO_0016485	Usher syndrome type 3	0.77	0.652964	-4.53538	7405	FALSE	FALSE	FALSE	FALSE	NA	0.00357888
ENSG00000119559	C19orf25	MONDO_0016485	Usher syndrome type 3	0.739	0.587133	-4.40569	7100	FALSE	FALSE	FALSE	FALSE	Intermediate filaments	0.000884357
ENSG00000152137	HSPB8	MONDO_0016485	Usher syndrome type 3	0.582	0.282328	-3.93106	5944	FALSE	FALSE	FALSE	FALSE	Cytosol	0.00320838
ENSG00000140939	NOL3	MONDO_0016485	Usher syndrome type 3	0.042	0.767494	-12.0671	18966	FALSE	TRUE	FALSE	FALSE	Cytosol;Nucleoplasm	0.00540694
ENSG00000198183	BPIFA1	MONDO_0016485	Usher syndrome type 3	0.016	0.374178	-9.80467	17294	FALSE	FALSE	FALSE	FALSE	NA	5.26788e-05
ENSG00000143858	SYT2	MONDO_0016485	Usher syndrome type 3	0.311	0.0484547	-4.97343	8427	FALSE	TRUE	FALSE	FALSE	NA	0.00117934
ENSG00000159348	CYB5R1	MONDO_0016485	Usher syndrome type 3	0.493	0.600084	-6.78674	12145	FALSE	FALSE	FALSE	FALSE	Mitochondria	0.00317304
ENSG00000136758	YME1L1	MONDO_0016485	Usher syndrome type 3	0.559	0.21079	-3.69026	5383	FALSE	FALSE	FALSE	FALSE	Mitochondria	0.000334173
ENSG00000005339	CREBBP	MONDO_0016485	Usher syndrome type 3	0.192	0.00904665	-5.8343	10211	FALSE	FALSE	FALSE	FALSE	Nucleoplasm	0.00166453
ENSG00000170989	S1PR1	MONDO_0016485	Usher syndrome type 3	0.308	0.0998659	-5.32895	9162	FALSE	FALSE	FALSE	FALSE	Vesicles	0.000491536
ENSG00000162493	PDPN	MONDO_0016485	Usher syndrome type 3	0.286	0.362648	-7.20842	13014	FALSE	TRUE	FALSE	FALSE	Plasma membrane	0.00511449
ENSG00000089902	RCOR1	MONDO_0016485	Usher syndrome type 3	0.304	0.114433	-5.45911	9454	FALSE	TRUE	FALSE	FALSE	Nucleoplasm	0.000782818
ENSG00000178982	EIF3K	MONDO_0016485	Usher syndrome type 3	0.824	0.230274	-1.33829	1526	FALSE	FALSE	FALSE	FALSE	Cytosol	0.000465877
ENSG00000108187	PBLD	MONDO_0016485	Usher syndrome type 3	0.191	0.446781	-8.632	15643	FALSE	FALSE	FALSE	FALSE	Vesicles	0.0018724
ENSG00000119917	IFIT3	MONDO_0016485	Usher syndrome type 3	0.264	0.322026	-7.15523	12890	FALSE	FALSE	FALSE	FALSE	Cytosol;Mitochondria	0.000681577
ENSG00000087510	TFAP2C	MONDO_0016485	Usher syndrome type 3	0.145	0.292136	-8.07673	14683	FALSE	FALSE	FALSE	FALSE	Nucleoplasm	0.000788939
ENSG00000087338	GMCL1	MONDO_0016485	Usher syndrome type 3	0.266	0.270761	-6.80999	12192	FALSE	FALSE	FALSE	FALSE	NA	0.00399797
ENSG00000196700	ZNF512B	MONDO_0016485	Usher syndrome type 3	0.104	0.40472	-9.17698	16493	FALSE	FALSE	FALSE	FALSE	Nucleoplasm	0.00079522
ENSG00000114200	BCHE	MONDO_0016485	Usher syndrome type 3	0.814	0.177993	-1.09871	1277	FALSE	FALSE	FALSE	FALSE	NA	0.0037654
ENSG00000135587	SMPD2	MONDO_0016485	Usher syndrome type 3	0.625	0.289398	-3.57431	5155	FALSE	FALSE	FALSE	FALSE	Plasma membrane;Vesicles	0.00532476
ENSG00000164062	APEH	MONDO_0016485	Usher syndrome type 3	0.733	0.407522	-3.31764	4611	FALSE	FALSE	FALSE	FALSE	Cytosol	0.000410052
ENSG00000133704	IPO8	MONDO_0016485	Usher syndrome type 3	0.593	0.209252	-3.36278	4718	FALSE	FALSE	FALSE	FALSE	Nucleoplasm	0.00273165
ENSG00000152253	SPC25	MONDO_0016485	Usher syndrome type 3	0.89	0.231396	-0.728758	941	FALSE	FALSE	FALSE	FALSE	Cytosol	0.00403293
ENSG00000144015	TRIM43	MONDO_0016485	Usher syndrome type 3	0.328	0.745248	-9.25314	16598	FALSE	FALSE	FALSE	FALSE	NA	0.00346179
ENSG00000121057	AKAP1	MONDO_0016485	Usher syndrome type 3	0.538	0.316079	-4.55717	7451	FALSE	FALSE	FALSE	FALSE	Mitochondria	0.00281289
ENSG00000159593	NAE1	MONDO_0016485	Usher syndrome type 3	0.695	0.226941	-2.52241	3144	FALSE	FALSE	FALSE	FALSE	Nucleoplasm	0.00631228
ENSG00000095539	SEMA4G	MONDO_0016485	Usher syndrome type 3	0.163	0.280519	-7.83454	14225	FALSE	FALSE	FALSE	FALSE	Lipid droplets;Vesicles	8.1475e-05
ENSG00000109805	NCAPG	MONDO_0016485	Usher syndrome type 3	0.879	0.125984	-0.160071	601	FALSE	FALSE	FALSE	FALSE	NA	0.0110145
ENSG00000159202	UBE2Z	MONDO_0016485	Usher syndrome type 3	0.395	0.148971	-4.82884	8082	FALSE	FALSE	FALSE	FALSE	Cytosol;Nucleoplasm	0.000295431
ENSG00000146094	DOK3	MONDO_0016485	Usher syndrome type 3	0.034	0.524892	-10.5965	18075	FALSE	FALSE	FALSE	FALSE	Plasma membrane	0.000817839
ENSG00000012223	LTF	MONDO_0016485	Usher syndrome type 3	0.416	0.213697	-5.04493	8577	FALSE	FALSE	FALSE	FALSE	NA	0.00165457
ENSG00000116062	MSH6	MONDO_0016485	Usher syndrome type 3	0.507	0.121329	-3.60627	5221	FALSE	FALSE	FALSE	FALSE	Nucleoplasm	0.0120756
ENSG00000167515	TRAPPC2L	MONDO_0016485	Usher syndrome type 3	0.447	0.355864	-5.66088	9864	FALSE	FALSE	FALSE	FALSE	Cytosol;Vesicles	0.00653222
ENSG00000117984	CTSD	MONDO_0016485	Usher syndrome type 3	0.906	0.0335335	0.681119	292	FALSE	FALSE	FALSE	FALSE	NA	0.000412815
ENSG00000128708	HAT1	MONDO_0016485	Usher syndrome type 3	0.386	0.225828	-5.40252	9335	FALSE	FALSE	FALSE	FALSE	Nucleoplasm	0.0046896
ENSG00000171824	EXOSC10	MONDO_0016485	Usher syndrome type 3	0.96	0.0953532	0.79189	261	FALSE	FALSE	FALSE	FALSE	Nucleoli;Nucleoli rim	0.00836433
ENSG00000175213	ZNF408	MONDO_0016485	Usher syndrome type 3	0.985	0.0563201	1.27412	98	FALSE	FALSE	FALSE	FALSE	Centriolar satellite;Cytosol	0.000391107
ENSG00000128016	ZFP36	MONDO_0016485	Usher syndrome type 3	0.077	0.405926	-9.43694	16823	FALSE	FALSE	FALSE	FALSE	Intermediate filaments	0.000657124
ENSG00000153574	RPIA	MONDO_0016485	Usher syndrome type 3	0.984	0.187767	0.427463	362	FALSE	FALSE	FALSE	FALSE	Nucleoplasm;Plasma membrane;Vesicles	0.00128047
ENSG00000079462	PAFAH1B3	MONDO_0016485	Usher syndrome type 3	0.837	0.358133	-2.03128	2419	FALSE	FALSE	FALSE	FALSE	Intermediate filaments	0.00181461
ENSG00000164082	GRM2	MONDO_0016485	Usher syndrome type 3	0.42	0.0766828	-4.13478	6412	FALSE	FALSE	FALSE	FALSE	NA	0.00318887
ENSG00000171530	TBCA	MONDO_0016485	Usher syndrome type 3	0.957	0.458287	-1.54802	1784	FALSE	FALSE	FALSE	FALSE	Microtubules	0.00502128
ENSG00000198492	YTHDF2	MONDO_0016485	Usher syndrome type 3	0.648	0.440837	-4.32407	6884	FALSE	FALSE	FALSE	FALSE	Cytosol	0.00149332
ENSG00000164187	LMBRD2	MONDO_0016485	Usher syndrome type 3	0.29	0.543633	-8.32392	15111	FALSE	FALSE	FALSE	FALSE	Cytosol;Nucleoplasm	0.00613783
ENSG00000084463	WBP11	MONDO_0016485	Usher syndrome type 3	0.536	0.234871	-4.05857	6221	FALSE	TRUE	FALSE	FALSE	Nucleoplasm	0.00814859
ENSG00000113648	MACROH2A1	MONDO_0016485	Usher syndrome type 3	0.249	0.165039	-6.29538	11113	FALSE	FALSE	FALSE	FALSE	Nucleoplasm	0.00133261
ENSG00000125686	MED1	MONDO_0016485	Usher syndrome type 3	0.208	0.0718512	-6.08487	10691	FALSE	FALSE	FALSE	FALSE	Nucleoplasm	0.000151937
ENSG00000115641	FHL2	MONDO_0016485	Usher syndrome type 3	0.355	0.108518	-4.94491	8346	FALSE	FALSE	FALSE	FALSE	Actin filaments;Focal adhesion sites	0.00175468
ENSG00000174586	ZNF497	MONDO_0016485	Usher syndrome type 3	0.169	0.672038	-10.2724	17813	FALSE	FALSE	FALSE	FALSE	Nucleoplasm	0.0639699
ENSG00000006534	ALDH3B1	MONDO_0016485	Usher syndrome type 3	0.51	0.218643	-4.19813	6565	FALSE	FALSE	FALSE	FALSE	NA	0.0237708
ENSG00000010219	DYRK4	MONDO_0016485	Usher syndrome type 3	0.407	0.643276	-7.86543	14308	FALSE	FALSE	FALSE	FALSE	Vesicles	0.0058789
ENSG00000101665	SMAD7	MONDO_0016485	Usher syndrome type 3	0.06	0.174129	-8.11924	14775	FALSE	FALSE	FALSE	FALSE	Cytosol;Nucleoplasm	0.000395207
ENSG00000112592	TBP	MONDO_0016485	Usher syndrome type 3	0.12	0.0573078	-6.81447	12194	FALSE	FALSE	FALSE	FALSE	Nucleoplasm	0.0134403
ENSG00000131626	PPFIA1	MONDO_0016485	Usher syndrome type 3	0.761	0.232798	-1.94303	2296	FALSE	FALSE	FALSE	FALSE	Cytosol	0.00940337
ENSG00000136940	PDCL	MONDO_0016485	Usher syndrome type 3	0.704	0.384242	-3.44031	4875	FALSE	FALSE	FALSE	FALSE	Cytosol	0.00220147
ENSG00000116017	ARID3A	MONDO_0016485	Usher syndrome type 3	0.103	0.284457	-8.42025	15271	FALSE	FALSE	FALSE	FALSE	Nucleoplasm	0.00387888
ENSG00000184047	DIABLO	MONDO_0016485	Usher syndrome type 3	0.295	0.1804	-5.96342	10449	FALSE	FALSE	FALSE	FALSE	Mitochondria	0.0067634
ENSG00000157796	WDR19	MONDO_0016485	Usher syndrome type 3	0.942	0.278027	-0.539922	815	TRUE	TRUE	TRUE	FALSE	Nucleoplasm	0.0424637
ENSG00000122145	TBX22	MONDO_0016485	Usher syndrome type 3	0.029	0.576034	-10.969	18378	FALSE	FALSE	FALSE	FALSE	NA	0.00333385
ENSG00000069869	NEDD4	MONDO_0016485	Usher syndrome type 3	0.128	0.0149613	-6.46998	11480	FALSE	TRUE	FALSE	FALSE	Cytosol	0.0101256
ENSG00000127314	RAP1B	MONDO_0016485	Usher syndrome type 3	0.078	0.0755291	-7.32297	13241	FALSE	FALSE	FALSE	FALSE	NA	0.00144662
ENSG00000166326	TRIM44	MONDO_0016485	Usher syndrome type 3	0.535	0.48323	-5.64995	9841	FALSE	FALSE	FALSE	FALSE	Vesicles	0.00521762
ENSG00000142544	CTU1	MONDO_0016485	Usher syndrome type 3	0.831	0.480623	-2.86761	3740	FALSE	FALSE	FALSE	FALSE	NA	0.000777266
ENSG00000162408	NOL9	MONDO_0016485	Usher syndrome type 3	0.562	0.306882	-4.27434	6765	FALSE	FALSE	FALSE	FALSE	Nucleoli	0.00274602
ENSG00000198176	TFDP1	MONDO_0016485	Usher syndrome type 3	0.678	0.260391	-2.89432	3783	FALSE	FALSE	FALSE	FALSE	Nucleoplasm	0.00410663
ENSG00000276644	DACH1	MONDO_0016485	Usher syndrome type 3	0.038	0.419351	-9.88686	17402	FALSE	FALSE	FALSE	FALSE	Nuclear speckles;Nucleoplasm	0.00341192
ENSG00000233312	C4B_2	MONDO_0016485	Usher syndrome type 3	0.195	0.830187	-11.0369	18426	FALSE	FALSE	FALSE	FALSE	NA	NA
ENSG00000117335	CD46	MONDO_0016485	Usher syndrome type 3	0.249	0.410599	-7.85959	14292	FALSE	TRUE	FALSE	FALSE	Plasma membrane	0.00257962
ENSG00000182872	RBM10	MONDO_0016485	Usher syndrome type 3	0.63	0.165995	-2.74152	3495	FALSE	FALSE	FALSE	FALSE	Nuclear speckles	0.000326434
ENSG00000213516	RBMXL1	MONDO_0016485	Usher syndrome type 3	0.668	0.78633	-6.33798	11199	FALSE	FALSE	FALSE	FALSE	Nucleoplasm	0.00183813
ENSG00000187475	H1-6	MONDO_0016485	Usher syndrome type 3	0.392	0.25639	-5.54113	9611	FALSE	FALSE	FALSE	FALSE	NA	0.0118992
ENSG00000058453	CROCC	MONDO_0016485	Usher syndrome type 3	0.97	0.482267	-1.57931	1819	TRUE	FALSE	FALSE	FALSE	Centrosome	0.238096
ENSG00000116133	DHCR24	MONDO_0016485	Usher syndrome type 3	0.652	0.345398	-3.67875	5367	FALSE	FALSE	FALSE	FALSE	NA	0.00100418
ENSG00000171360	KRT38	MONDO_0016485	Usher syndrome type 3	0.099	0.274773	-8.39594	15224	FALSE	FALSE	FALSE	FALSE	NA	0.00204708
ENSG00000167302	TEPSIN	MONDO_0016485	Usher syndrome type 3	0.517	0.168628	-3.81413	5672	FALSE	FALSE	FALSE	FALSE	Vesicles	0.000198424
ENSG00000179094	PER1	MONDO_0016485	Usher syndrome type 3	0.327	0.221898	-5.92876	10386	FALSE	FALSE	FALSE	FALSE	Cytosol	0.00344133
ENSG00000164061	BSN	MONDO_0016485	Usher syndrome type 3	0.721	0.0566461	-1.19469	1385	FALSE	FALSE	FALSE	FALSE	NA	0.00162381
ENSG00000104055	TGM5	MONDO_0016485	Usher syndrome type 3	0.2	0.696655	-10.1396	17668	FALSE	FALSE	FALSE	FALSE	NA	0.00163109
ENSG00000100031	GGT1	MONDO_0016485	Usher syndrome type 3	0.539	0.146757	-3.46925	4931	FALSE	FALSE	FALSE	FALSE	Vesicles	0.000802406
ENSG00000140263	SORD	MONDO_0016485	Usher syndrome type 3	0.633	0.256546	-3.2903	4554	TRUE	FALSE	FALSE	FALSE	Cytosol	0.00322542
ENSG00000166847	DCTN5	MONDO_0016485	Usher syndrome type 3	0.891	0.160643	-0.268722	658	FALSE	TRUE	FALSE	FALSE	Nuclear membrane;Nucleoplasm	0.00253595
ENSG00000104660	LEPROTL1	MONDO_0016485	Usher syndrome type 3	0.919	0.376713	-1.38345	1576	FALSE	FALSE	FALSE	FALSE	NA	0.00685057
ENSG00000172785	CBWD1	MONDO_0016485	Usher syndrome type 3	0.915	0.482623	-2.09548	2498	FALSE	FALSE	FALSE	FALSE	Plasma membrane	0.0054387
ENSG00000131914	LIN28A	MONDO_0016485	Usher syndrome type 3	0.134	0.254428	-7.93931	14444	FALSE	FALSE	FALSE	FALSE	Cytosol	0.00391842
ENSG00000163788	SNRK	MONDO_0016485	Usher syndrome type 3	0.624	0.721753	-6.33774	11198	FALSE	FALSE	FALSE	FALSE	Cell Junctions;Plasma membrane;Vesicles	0.000383996
ENSG00000165156	ZHX1	MONDO_0016485	Usher syndrome type 3	0.122	0.526989	-9.78764	17267	FALSE	FALSE	FALSE	FALSE	Nucleoplasm	0.000576439
ENSG00000101892	ATP1B4	MONDO_0016485	Usher syndrome type 3	0.729	0.321771	-2.80878	3615	FALSE	FALSE	FALSE	FALSE	NA	0.0032123
ENSG00000116138	DNAJC16	MONDO_0016485	Usher syndrome type 3	0.886	0.295133	-1.17214	1358	FALSE	FALSE	FALSE	FALSE	Vesicles	0.0215625
ENSG00000167470	MIDN	MONDO_0016485	Usher syndrome type 3	0.389	0.772299	-8.85549	16001	FALSE	FALSE	FALSE	FALSE	Nucleoplasm	6.89288e-05
ENSG00000213221	DNLZ	MONDO_0016485	Usher syndrome type 3	0.309	0.690989	-9.08505	16335	FALSE	FALSE	FALSE	FALSE	Mitochondria	0.000932796
ENSG00000186844	LCE1A	MONDO_0016485	Usher syndrome type 3	0.487	0.468316	-6.00345	10523	FALSE	FALSE	FALSE	FALSE	NA	0.00270374
ENSG00000087589	CASS4	MONDO_0016485	Usher syndrome type 3	0.106	0.414442	-9.22022	16554	FALSE	FALSE	FALSE	FALSE	NA	0.004463
ENSG00000063978	RNF4	MONDO_0016485	Usher syndrome type 3	0.295	0.0751703	-5.29311	9090	FALSE	FALSE	FALSE	FALSE	Nuclear bodies;Nucleoplasm	0.00126162
ENSG00000146426	TIAM2	MONDO_0016485	Usher syndrome type 3	0.902	0.391732	-1.63797	1913	FALSE	FALSE	FALSE	FALSE	Nucleoli fibrillar center;Nucleoplasm	0.00519976
ENSG00000155100	OTUD6B	MONDO_0016485	Usher syndrome type 3	0.167	0.463262	-8.96123	16159	FALSE	FALSE	FALSE	FALSE	Cytosol;Golgi apparatus;Nucleoplasm	0.00259401
ENSG00000015171	ZMYND11	MONDO_0016485	Usher syndrome type 3	0.513	0.223067	-4.19828	6566	FALSE	FALSE	FALSE	FALSE	Nucleoplasm	0.0059059
ENSG00000154655	L3MBTL4	MONDO_0016485	Usher syndrome type 3	0.799	0.632811	-4.13604	6416	FALSE	FALSE	FALSE	FALSE	Nucleoplasm;Vesicles	0.00613548
ENSG00000149930	TAOK2	MONDO_0016485	Usher syndrome type 3	0.52	0.536198	-6.12751	10774	FALSE	FALSE	FALSE	FALSE	Cytosol;Nucleoplasm	0.00302481
ENSG00000188991	SLC15A5	MONDO_0016485	Usher syndrome type 3	0.819	0.811149	-5.08517	8665	FALSE	FALSE	FALSE	FALSE	NA	0.0160901
ENSG00000144115	THNSL2	MONDO_0016485	Usher syndrome type 3	0.633	0.393892	-4.16519	6480	FALSE	FALSE	FALSE	FALSE	NA	0.00728232
ENSG00000142149	HUNK	MONDO_0016485	Usher syndrome type 3	0.432	0.805498	-8.66519	15698	FALSE	FALSE	FALSE	FALSE	Nucleoplasm;Plasma membrane	0.00105996
ENSG00000133884	DPF2	MONDO_0016485	Usher syndrome type 3	0.101	0.217115	-8.00997	14566	FALSE	FALSE	FALSE	FALSE	Nucleoplasm	0.00822712
ENSG00000103254	ANTKMT	MONDO_0016485	Usher syndrome type 3	0.755	0.763352	-5.3787	9283	FALSE	FALSE	FALSE	FALSE	Cytosol	0.00204267
ENSG00000100311	PDGFB	MONDO_0016485	Usher syndrome type 3	0.283	0.0718679	-5.3842	9293	FALSE	TRUE	FALSE	FALSE	Vesicles	0.000947831
ENSG00000136021	SCYL2	MONDO_0016485	Usher syndrome type 3	0.304	0.347325	-6.94263	12444	FALSE	FALSE	FALSE	FALSE	NA	0.00155999
ENSG00000186416	NKRF	MONDO_0016485	Usher syndrome type 3	0.311	0.463677	-7.61838	13805	FALSE	FALSE	FALSE	FALSE	Nucleoli	0.000699015
ENSG00000187550	SBK2	MONDO_0016485	Usher syndrome type 3	0.456	0.89568	-9.0154	16230	FALSE	FALSE	FALSE	FALSE	NA	0.00344621
ENSG00000027644	INSRR	MONDO_0016485	Usher syndrome type 3	0.157	0.368836	-8.45318	15351	FALSE	FALSE	FALSE	FALSE	NA	0.00422468
ENSG00000106536	POU6F2	MONDO_0016485	Usher syndrome type 3	0.776	0.22765	-1.77008	2063	FALSE	FALSE	FALSE	FALSE	NA	0.00582999
ENSG00000145920	CPLX2	MONDO_0016485	Usher syndrome type 3	0.339	0.13641	-5.27208	9042	FALSE	FALSE	FALSE	FALSE	Vesicles	0.000127827
ENSG00000065665	SEC61A2	MONDO_0016485	Usher syndrome type 3	0.736	0.17779	-1.82622	2142	TRUE	FALSE	FALSE	FALSE	NA	0.00841099
ENSG00000118520	ARG1	MONDO_0016485	Usher syndrome type 3	0.719	0.0840802	-1.38813	1582	FALSE	FALSE	FALSE	FALSE	NA	0.00323083
ENSG00000094804	CDC6	MONDO_0016485	Usher syndrome type 3	0.783	0.0699043	-0.699837	925	FALSE	FALSE	FALSE	FALSE	Cytosol;Nucleoplasm	0.00852385
ENSG00000028203	VEZT	MONDO_0016485	Usher syndrome type 3	0.995	0.0301153	1.53448	27	FALSE	FALSE	FALSE	FALSE	Nucleoplasm	0.0162376
ENSG00000105576	TNPO2	MONDO_0016485	Usher syndrome type 3	0.126	0.252471	-8.00159	14549	FALSE	FALSE	FALSE	FALSE	Nucleoli;Nucleoplasm	0.0010406
ENSG00000132170	PPARG	MONDO_0016485	Usher syndrome type 3	0.102	0.0174927	-6.72904	12039	FALSE	TRUE	FALSE	FALSE	Nucleoplasm;Vesicles	0.000138834
ENSG00000120733	KDM3B	MONDO_0016485	Usher syndrome type 3	0.592	0.420745	-4.71933	7835	FALSE	FALSE	FALSE	FALSE	Nucleoplasm	0.00514265
ENSG00000133872	SARAF	MONDO_0016485	Usher syndrome type 3	0.173	0.539561	-9.39119	16762	FALSE	FALSE	FALSE	FALSE	Endoplasmic reticulum	0.00441276
ENSG00000160949	TONSL	MONDO_0016485	Usher syndrome type 3	0.202	0.40638	-8.27187	15038	FALSE	FALSE	FALSE	FALSE	Nucleoplasm	0.000959083
ENSG00000183054	RGPD6	MONDO_0016485	Usher syndrome type 3	0.679	0.476006	-4.25844	6725	FALSE	FALSE	FALSE	FALSE	Nuclear membrane;Vesicles	0.00339248
ENSG00000143398	PIP5K1A	MONDO_0016485	Usher syndrome type 3	0.324	0.233542	-6.03096	10573	FALSE	FALSE	FALSE	FALSE	Cytosol;Plasma membrane	0.0102393
ENSG00000090376	IRAK3	MONDO_0016485	Usher syndrome type 3	0.043	0.439553	-9.96883	17494	FALSE	FALSE	FALSE	FALSE	Vesicles	0.00290967
ENSG00000106077	ABHD11	MONDO_0016485	Usher syndrome type 3	0.735	0.46128	-3.64139	5288	FALSE	TRUE	FALSE	FALSE	Mitochondria	0.000506501
ENSG00000173535	TNFRSF10C	MONDO_0016485	Usher syndrome type 3	0.38	0.60558	-7.87759	14330	FALSE	FALSE	FALSE	FALSE	NA	0.00217667
ENSG00000142798	HSPG2	MONDO_0016485	Usher syndrome type 3	0.943	0.0784102	0.740973	275	FALSE	TRUE	FALSE	FALSE	Cytosol;Nucleoplasm;Plasma membrane	0.000810317
ENSG00000139908	TSSK4	MONDO_0016485	Usher syndrome type 3	0.709	0.772749	-5.86837	10271	FALSE	FALSE	FALSE	FALSE	Cell Junctions	0.00339423
ENSG00000204936	CD177	MONDO_0016485	Usher syndrome type 3	0.253	0.16661	-6.26801	11057	FALSE	FALSE	FALSE	FALSE	NA	4.47768e-06
ENSG00000136158	SPRY2	MONDO_0016485	Usher syndrome type 3	0.012	0.199718	-8.73074	15814	FALSE	TRUE	FALSE	FALSE	Actin filaments;Microtubules	0.0020405
ENSG00000105993	DNAJB6	MONDO_0016485	Usher syndrome type 3	0.5	0.218256	-4.2891	6797	FALSE	FALSE	FALSE	FALSE	Nucleoplasm	0.001423
ENSG00000075142	SRI	MONDO_0016485	Usher syndrome type 3	0.389	0.489286	-7.05271	12668	FALSE	FALSE	FALSE	FALSE	Cytosol;Nucleoplasm	0.000139411
ENSG00000186205	MTARC1	MONDO_0016485	Usher syndrome type 3	0.712	0.615954	-4.84156	8102	FALSE	FALSE	FALSE	FALSE	Mitochondria	0.00152795
ENSG00000163249	CCNYL1	MONDO_0016485	Usher syndrome type 3	0.719	0.581466	-4.55647	7450	FALSE	FALSE	FALSE	FALSE	Plasma membrane	0.00161467
ENSG00000163202	LCE3D	MONDO_0016485	Usher syndrome type 3	0.137	0.438387	-9.08309	16331	FALSE	FALSE	FALSE	FALSE	NA	0.00229331
ENSG00000099381	SETD1A	MONDO_0016485	Usher syndrome type 3	0.381	0.0984455	-4.63781	7646	FALSE	FALSE	FALSE	FALSE	Nuclear speckles	0.00124399
ENSG00000163564	PYHIN1	MONDO_0016485	Usher syndrome type 3	0.371	0.308575	-6.06977	10655	FALSE	FALSE	FALSE	FALSE	Nucleoli	0.00263954
ENSG00000189401	OTUD6A	MONDO_0016485	Usher syndrome type 3	0.483	0.529481	-6.43044	11395	FALSE	FALSE	FALSE	FALSE	Cytosol	0.0150418
ENSG00000133818	RRAS2	MONDO_0016485	Usher syndrome type 3	0.141	0.247623	-7.83056	14219	FALSE	TRUE	FALSE	FALSE	Cytosol;Nucleoplasm	0.0010574
ENSG00000204301	NOTCH4	MONDO_0016485	Usher syndrome type 3	0.352	0.285254	-6.09874	10723	FALSE	FALSE	FALSE	FALSE	NA	0.000590996
ENSG00000104221	BRF2	MONDO_0016485	Usher syndrome type 3	0.565	0.306852	-4.24612	6688	FALSE	FALSE	FALSE	FALSE	Nucleoli	0.00214125
ENSG00000143324	XPR1	MONDO_0016485	Usher syndrome type 3	0.147	0.504871	-9.41315	16788	FALSE	FALSE	FALSE	FALSE	NA	0.00526294
ENSG00000101856	PGRMC1	MONDO_0016485	Usher syndrome type 3	0.885	0.115151	-0.0349997	540	FALSE	FALSE	FALSE	FALSE	Endoplasmic reticulum	0.0022672
ENSG00000079689	SCGN	MONDO_0016485	Usher syndrome type 3	0.878	0.332229	-1.48318	1692	FALSE	FALSE	FALSE	FALSE	Cytosol	0.00358517
ENSG00000198055	GRK6	MONDO_0016485	Usher syndrome type 3	0.31	0.254356	-6.29436	11109	FALSE	FALSE	FALSE	FALSE	Mitochondria	0.000385563
ENSG00000186090	HTR3D	MONDO_0016485	Usher syndrome type 3	0.457	0.822079	-8.53721	15484	FALSE	FALSE	FALSE	FALSE	NA	0.0347071
ENSG00000055950	MRPL43	MONDO_0016485	Usher syndrome type 3	0.581	0.250892	-3.74015	5489	FALSE	FALSE	FALSE	FALSE	Mitochondria;Nucleoplasm	0.0164297
ENSG00000066379	POLR1H	MONDO_0016485	Usher syndrome type 3	0.461	0.170474	-4.34914	6942	FALSE	FALSE	FALSE	FALSE	Nucleoli fibrillar center	0.000874284
ENSG00000214415	GNAT3	MONDO_0016485	Usher syndrome type 3	0.777	0.0573417	-0.675875	899	TRUE	FALSE	FALSE	FALSE	NA	0.00298363
ENSG00000196981	WDR5B	MONDO_0016485	Usher syndrome type 3	0.876	0.666402	-3.63055	5262	TRUE	FALSE	FALSE	FALSE	Nucleoplasm	0.0716889
ENSG00000157800	SLC37A3	MONDO_0016485	Usher syndrome type 3	0.558	0.639922	-6.43317	11404	FALSE	FALSE	FALSE	FALSE	NA	0.00141503
ENSG00000136932	TRMO	MONDO_0016485	Usher syndrome type 3	0.772	0.628844	-4.36305	6976	FALSE	FALSE	FALSE	FALSE	Nucleoplasm	0.00635631
ENSG00000167306	MYO5B	MONDO_0016485	Usher syndrome type 3	0.396	0.27705	-5.63537	9802	TRUE	FALSE	FALSE	FALSE	Plasma membrane	0.000356597
ENSG00000175202	HIGD2B	MONDO_0016485	Usher syndrome type 3	0.629	0.949798	-7.74367	14044	FALSE	FALSE	FALSE	FALSE	Mitochondria	0.00969251
ENSG00000153395	LPCAT1	MONDO_0016485	Usher syndrome type 3	0.363	0.206914	-5.49694	9535	FALSE	TRUE	FALSE	FALSE	Endoplasmic reticulum	0.00986079
ENSG00000188868	ZNF563	MONDO_0016485	Usher syndrome type 3	0.58	0.924229	-8.03863	14614	FALSE	FALSE	FALSE	FALSE	Vesicles	0.00337481
ENSG00000100078	PLA2G3	MONDO_0016485	Usher syndrome type 3	0.631	0.549841	-5.17726	8860	TRUE	FALSE	FALSE	FALSE	Golgi apparatus	0.0017105
ENSG00000115128	SF3B6	MONDO_0016485	Usher syndrome type 3	0.536	0.185479	-3.74394	5496	FALSE	FALSE	FALSE	FALSE	Nucleoplasm	0.00152072
ENSG00000072682	P4HA2	MONDO_0016485	Usher syndrome type 3	0.15	0.247305	-7.74443	14045	FALSE	FALSE	FALSE	FALSE	Endoplasmic reticulum;Vesicles	0.00239973
ENSG00000069849	ATP1B3	MONDO_0016485	Usher syndrome type 3	0.932	0.141991	0.233183	428	FALSE	FALSE	FALSE	FALSE	Plasma membrane	0.000521449
ENSG00000181381	DDX60L	MONDO_0016485	Usher syndrome type 3	0.556	0.966901	-8.53471	15478	FALSE	FALSE	FALSE	FALSE	Cytosol;Plasma membrane	0.00573592
ENSG00000185187	SIGIRR	MONDO_0016485	Usher syndrome type 3	0.123	0.719291	-11.0033	18401	FALSE	FALSE	FALSE	FALSE	Cytosol;Nucleoli fibrillar center	0.0016468
ENSG00000154134	ROBO3	MONDO_0016485	Usher syndrome type 3	0.592	0.447775	-4.89151	8229	FALSE	TRUE	FALSE	FALSE	Plasma membrane	0.0140129
ENSG00000166169	POLL	MONDO_0016485	Usher syndrome type 3	0.7	0.372945	-3.40573	4802	FALSE	FALSE	FALSE	FALSE	Nucleoplasm	0.047076
ENSG00000150760	DOCK1	MONDO_0016485	Usher syndrome type 3	0.277	0.222759	-6.40143	11332	FALSE	FALSE	FALSE	FALSE	Nucleoplasm	0.00624061
ENSG00000116685	KIAA2013	MONDO_0016485	Usher syndrome type 3	0.226	0.572812	-9.10779	16374	FALSE	FALSE	FALSE	FALSE	Golgi apparatus	0.000124363
ENSG00000147614	ATP6V0D2	MONDO_0016485	Usher syndrome type 3	0.752	0.230662	-2.01351	2392	FALSE	FALSE	FALSE	FALSE	Vesicles	0.00457236
ENSG00000092470	WDR76	MONDO_0016485	Usher syndrome type 3	0.567	0.572263	-5.91809	10364	FALSE	FALSE	FALSE	FALSE	Nuclear bodies	0.0110713
ENSG00000105373	NOP53	MONDO_0016485	Usher syndrome type 3	0.529	0.124253	-3.41934	4828	FALSE	FALSE	FALSE	FALSE	Nucleoli	0.000332491
ENSG00000196586	MYO6	MONDO_0016485	Usher syndrome type 3	0.934	0.00440726	1.12828	149	FALSE	TRUE	FALSE	FALSE	Nucleoplasm	0.0119852
ENSG00000198786	ND5	MONDO_0016485	Usher syndrome type 3	0.51	0.233687	-4.29396	6810	FALSE	TRUE	FALSE	FALSE	NA	0.00364178
ENSG00000112212	TSPO2	MONDO_0016485	Usher syndrome type 3	0.76	0.375633	-2.86223	3726	FALSE	FALSE	FALSE	FALSE	Plasma membrane	0.00325179
ENSG00000157111	TMEM171	MONDO_0016485	Usher syndrome type 3	0.217	0.446417	-8.38675	15202	FALSE	FALSE	FALSE	FALSE	NA	3.80305e-05
ENSG00000143224	PPOX	MONDO_0016485	Usher syndrome type 3	0.717	0.412156	-3.49666	4998	FALSE	FALSE	FALSE	FALSE	Mitochondria	0.0988109
ENSG00000214706	IFRD2	MONDO_0016485	Usher syndrome type 3	0.792	0.716576	-4.73503	7873	FALSE	FALSE	FALSE	FALSE	Nucleoplasm	0.00136235
ENSG00000106591	MRPL32	MONDO_0016485	Usher syndrome type 3	0.652	0.264926	-3.16614	4320	FALSE	FALSE	FALSE	FALSE	NA	0.0015757
ENSG00000005059	MCUB	MONDO_0016485	Usher syndrome type 3	0.108	0.755096	-11.3715	18643	FALSE	FALSE	FALSE	FALSE	Mitochondria;Nucleoplasm;Vesicles	0.00120363
ENSG00000014914	MTMR11	MONDO_0016485	Usher syndrome type 3	0.326	0.873355	-10.0879	17613	FALSE	FALSE	FALSE	FALSE	Centrosome	0.000121316
ENSG00000137080	IFNA21	MONDO_0016485	Usher syndrome type 3	0.855	0.394034	-2.09179	2492	FALSE	FALSE	FALSE	FALSE	NA	NA
ENSG00000165879	FRAT1	MONDO_0016485	Usher syndrome type 3	0.959	0.653207	-2.77096	3554	FALSE	FALSE	FALSE	FALSE	Cytosol;Vesicles	0.00180079
ENSG00000087152	ATXN7L3	MONDO_0016485	Usher syndrome type 3	0.216	0.550279	-9.05769	16287	FALSE	FALSE	FALSE	FALSE	Nuclear speckles	8.55861e-05
ENSG00000146263	MMS22L	MONDO_0016485	Usher syndrome type 3	0.221	0.585827	-9.23741	16581	FALSE	FALSE	FALSE	FALSE	Nucleoplasm	0.0208319
ENSG00000167615	LENG8	MONDO_0016485	Usher syndrome type 3	0.379	0.323586	-6.09064	10705	FALSE	FALSE	FALSE	FALSE	Nucleoplasm	0.086651
ENSG00000121864	ZNF639	MONDO_0016485	Usher syndrome type 3	0.207	0.609518	-9.51914	16933	FALSE	FALSE	FALSE	FALSE	Nucleoplasm	0.0327254
ENSG00000138685	FGF2	MONDO_0016485	Usher syndrome type 3	0.528	0.0172855	-2.7473	3507	FALSE	TRUE	FALSE	FALSE	Nuclear bodies;Nucleoplasm	0.0196346
ENSG00000166736	HTR3A	MONDO_0016485	Usher syndrome type 3	0.532	0.0851145	-3.14199	4273	FALSE	TRUE	FALSE	FALSE	NA	0.00291958
ENSG00000169062	UPF3A	MONDO_0016485	Usher syndrome type 3	0.567	0.329411	-4.37113	7008	FALSE	FALSE	FALSE	FALSE	Nucleoplasm	0.0247493
ENSG00000100266	PACSIN2	MONDO_0016485	Usher syndrome type 3	0.132	0.139014	-7.22281	13045	TRUE	TRUE	FALSE	FALSE	Plasma membrane;Vesicles	0.000176939
ENSG00000108840	HDAC5	MONDO_0016485	Usher syndrome type 3	0.159	0.0930688	-6.67786	11946	FALSE	FALSE	FALSE	FALSE	Nuclear speckles	0.00197129
ENSG00000121671	CRY2	MONDO_0016485	Usher syndrome type 3	0.068	0.365956	-9.26642	16614	FALSE	FALSE	FALSE	FALSE	Nuclear speckles	0.000454132
ENSG00000196664	TLR7	MONDO_0016485	Usher syndrome type 3	0.071	0.0712742	-7.36128	13306	FALSE	FALSE	FALSE	FALSE	NA	0.00146597
ENSG00000147604	RPL7	MONDO_0016485	Usher syndrome type 3	0.74	0.04976	-0.973298	1157	FALSE	FALSE	FALSE	FALSE	Cytosol;Endoplasmic reticulum	0.000896272
ENSG00000132879	FBXO44	MONDO_0016485	Usher syndrome type 3	0.45	0.147819	-4.30761	6844	FALSE	FALSE	FALSE	FALSE	Nucleoplasm	0.00136122
ENSG00000143258	USP21	MONDO_0016485	Usher syndrome type 3	0.426	0.308154	-5.55318	9636	FALSE	FALSE	FALSE	FALSE	Cytosol	0.0106571
ENSG00000142178	SIK1	MONDO_0016485	Usher syndrome type 3	0.338	0.570261	-8.04505	14626	FALSE	FALSE	FALSE	FALSE	Nucleoplasm	0.00026959
ENSG00000127084	FGD3	MONDO_0016485	Usher syndrome type 3	0.089	0.677474	-11.0546	18436	FALSE	FALSE	FALSE	FALSE	Cytosol;Nucleoplasm	0.00228765
ENSG00000146192	FGD2	MONDO_0016485	Usher syndrome type 3	0.928	0.735209	-3.58297	5169	FALSE	FALSE	FALSE	FALSE	NA	0.000581802
ENSG00000089486	CDIP1	MONDO_0016485	Usher syndrome type 3	0.835	0.65691	-3.95318	5990	FALSE	FALSE	FALSE	FALSE	Centrosome	0.00278646
ENSG00000138413	IDH1	MONDO_0016485	Usher syndrome type 3	0.376	0.0643065	-4.46706	7253	FALSE	FALSE	FALSE	FALSE	Cytosol;Nuclear bodies	0.000702693
ENSG00000005421	PON1	MONDO_0016485	Usher syndrome type 3	0.397	0.36891	-6.21116	10944	FALSE	FALSE	FALSE	FALSE	NA	0.00343729
ENSG00000148346	LCN2	MONDO_0016485	Usher syndrome type 3	0.15	0.141142	-7.06818	12702	FALSE	TRUE	FALSE	FALSE	Endoplasmic reticulum	0.000362804
ENSG00000101577	LPIN2	MONDO_0016485	Usher syndrome type 3	0.161	0.475152	-9.09304	16352	FALSE	FALSE	FALSE	FALSE	Cytosol	0.00254694
ENSG00000126457	PRMT1	MONDO_0016485	Usher syndrome type 3	0.249	0.0696016	-5.68745	9908	FALSE	FALSE	FALSE	FALSE	Nucleoplasm	0.00263441
ENSG00000111142	METAP2	MONDO_0016485	Usher syndrome type 3	0.736	0.272419	-2.42901	3006	FALSE	FALSE	FALSE	FALSE	Cytosol;Plasma membrane	0.00391602
ENSG00000105698	USF2	MONDO_0016485	Usher syndrome type 3	0.033	0.40526	-9.84382	17335	FALSE	FALSE	FALSE	FALSE	Nucleoplasm	0.000584623
ENSG00000270231	NBPF8	MONDO_0016485	Usher syndrome type 3	0.422	0.934004	-9.57721	17016	FALSE	FALSE	FALSE	FALSE	Cytosol	0.0076308
ENSG00000083290	ULK2	MONDO_0016485	Usher syndrome type 3	0.838	0.339037	-1.9003	2240	FALSE	FALSE	FALSE	FALSE	NA	0.0182421
ENSG00000137822	TUBGCP4	MONDO_0016485	Usher syndrome type 3	0.987	0.193537	0.418742	363	TRUE	FALSE	FALSE	FALSE	Centrosome	0.0232641
ENSG00000147548	NSD3	MONDO_0016485	Usher syndrome type 3	0.056	0.326511	-9.12729	16412	FALSE	FALSE	FALSE	FALSE	Mitochondria	0.000507781
ENSG00000099330	OCEL1	MONDO_0016485	Usher syndrome type 3	0.742	0.883753	-6.26712	11055	FALSE	FALSE	FALSE	FALSE	Golgi apparatus	0.00199818
ENSG00000105732	ZNF574	MONDO_0016485	Usher syndrome type 3	0.393	0.540484	-7.34146	13270	FALSE	FALSE	FALSE	FALSE	Nucleoplasm	0.00241978
ENSG00000141971	MVB12A	MONDO_0016485	Usher syndrome type 3	0.645	0.622658	-5.51029	9563	FALSE	FALSE	FALSE	FALSE	Vesicles	0.000404933
ENSG00000121797	CCRL2	MONDO_0016485	Usher syndrome type 3	0.215	0.181468	-6.71772	12020	FALSE	FALSE	FALSE	FALSE	NA	0.00176188
ENSG00000141505	ASGR1	MONDO_0016485	Usher syndrome type 3	0.535	0.289952	-4.41877	7141	FALSE	FALSE	FALSE	FALSE	Vesicles	0.00450972
ENSG00000125485	DDX31	MONDO_0016485	Usher syndrome type 3	0.447	0.131431	-4.23124	6650	FALSE	FALSE	FALSE	FALSE	Nucleoli	0.00731065
ENSG00000133800	LYVE1	MONDO_0016485	Usher syndrome type 3	0.991	0.254002	0.070954	493	FALSE	TRUE	FALSE	FALSE	NA	0.00430915
ENSG00000124214	STAU1	MONDO_0016485	Usher syndrome type 3	0.425	0.20937	-4.93328	8327	FALSE	FALSE	FALSE	FALSE	Cytosol	0.00227848
ENSG00000111348	ARHGDIB	MONDO_0016485	Usher syndrome type 3	0.057	0.436855	-9.82083	17313	FALSE	FALSE	FALSE	FALSE	Cytosol	0.00113562
ENSG00000100084	HIRA	MONDO_0016485	Usher syndrome type 3	0.145	0.215095	-7.58598	13741	FALSE	FALSE	FALSE	FALSE	Nucleoplasm	0.00344587
ENSG00000075213	SEMA3A	MONDO_0016485	Usher syndrome type 3	0.328	0.196968	-5.76061	10067	FALSE	FALSE	FALSE	FALSE	Vesicles	0.0270215
ENSG00000075223	SEMA3C	MONDO_0016485	Usher syndrome type 3	0.575	0.290706	-4.04983	6199	FALSE	FALSE	FALSE	FALSE	Cytosol;Golgi apparatus	0.00160298
ENSG00000136709	WDR33	MONDO_0016485	Usher syndrome type 3	0.6	0.1848	-3.14162	4272	FALSE	FALSE	FALSE	FALSE	Nucleoli fibrillar center;Nucleoplasm	0.00259664
ENSG00000257108	NHLRC4	MONDO_0016485	Usher syndrome type 3	0.067	0.394299	-9.45631	16852	FALSE	FALSE	FALSE	FALSE	Mitochondria	0.0398488
ENSG00000244005	NFS1	MONDO_0016485	Usher syndrome type 3	0.522	0.347211	-4.90498	8262	FALSE	FALSE	FALSE	FALSE	Cytosol;Nucleoplasm	0.00990407
ENSG00000125378	BMP4	MONDO_0016485	Usher syndrome type 3	0.248	0.0228606	-5.39905	9323	FALSE	TRUE	FALSE	FALSE	NA	0.00234496
ENSG00000172901	LVRN	MONDO_0016485	Usher syndrome type 3	0.647	0.712771	-6.06563	10645	FALSE	FALSE	FALSE	FALSE	NA	0.00421843
ENSG00000107874	CUEDC2	MONDO_0016485	Usher syndrome type 3	0.526	0.853234	-8.09095	14721	FALSE	FALSE	FALSE	FALSE	Cytosol;Nucleoplasm	0.00853756
ENSG00000096070	BRPF3	MONDO_0016485	Usher syndrome type 3	0.11	0.512219	-9.80568	17298	FALSE	FALSE	FALSE	FALSE	Nucleoplasm	0.000811296
ENSG00000077157	PPP1R12B	MONDO_0016485	Usher syndrome type 3	0.191	0.467676	-8.7651	15852	FALSE	FALSE	FALSE	FALSE	Actin filaments;Plasma membrane	0.00511816
ENSG00000166888	STAT6	MONDO_0016485	Usher syndrome type 3	0.065	0.132054	-7.8045	14176	FALSE	TRUE	FALSE	FALSE	Cytosol	0.000121662
ENSG00000173889	PHC3	MONDO_0016485	Usher syndrome type 3	0.229	0.235565	-6.9315	12411	FALSE	FALSE	FALSE	FALSE	Nucleoplasm	0.0400071
ENSG00000149679	CABLES2	MONDO_0016485	Usher syndrome type 3	0.495	0.817012	-8.14988	14822	FALSE	FALSE	FALSE	FALSE	Nucleoli	0.00267064
ENSG00000198026	ZNF335	MONDO_0016485	Usher syndrome type 3	0.927	0.695401	-3.33874	4658	FALSE	FALSE	FALSE	FALSE	Nucleoplasm	0.000126971
ENSG00000131844	MCCC2	MONDO_0016485	Usher syndrome type 3	0.568	0.395416	-4.78224	7967	FALSE	FALSE	FALSE	FALSE	Mitochondria	0.000401607
ENSG00000138193	PLCE1	MONDO_0016485	Usher syndrome type 3	0.12	0.254349	-8.06962	14671	FALSE	TRUE	FALSE	FALSE	Cytosol	0.000519649
ENSG00000167522	ANKRD11	MONDO_0016485	Usher syndrome type 3	0.643	0.222805	-2.98193	3940	FALSE	FALSE	FALSE	FALSE	Nucleoplasm	0.000514744
ENSG00000124767	GLO1	MONDO_0016485	Usher syndrome type 3	0.551	0.288715	-4.26139	6735	FALSE	FALSE	FALSE	FALSE	Cytosol;Nucleoplasm;Plasma membrane	0.00408196
ENSG00000181027	FKRP	MONDO_0016485	Usher syndrome type 3	0.855	0.374203	-1.96547	2327	FALSE	TRUE	FALSE	FALSE	Cytosol;Golgi apparatus;Nucleoplasm	0.0383245
ENSG00000129221	AIPL1	MONDO_0016485	Usher syndrome type 3	0.983	0.190149	0.402948	375	TRUE	TRUE	TRUE	FALSE	Nucleoplasm	0.245179
ENSG00000237541	HLA-DQA1	MONDO_0016485	Usher syndrome type 3	0.696	0.114394	-1.79614	2105	FALSE	FALSE	FALSE	FALSE	NA	0.000997101
ENSG00000139263	LRIG3	MONDO_0016485	Usher syndrome type 3	0.506	0.45166	-5.71982	9976	FALSE	FALSE	FALSE	FALSE	Cytosol	0.000464561
ENSG00000059145	UNKL	MONDO_0016485	Usher syndrome type 3	0.397	0.0930114	-4.4537	7228	FALSE	FALSE	FALSE	FALSE	Cytosol	0.0140345
ENSG00000167191	GPRC5B	MONDO_0016485	Usher syndrome type 3	0.581	0.507013	-5.37163	9270	FALSE	FALSE	FALSE	FALSE	Vesicles	0.00516542
ENSG00000129988	LBP	MONDO_0016485	Usher syndrome type 3	0.141	0.659999	-10.4574	17970	FALSE	FALSE	FALSE	FALSE	NA	0.00332184
ENSG00000221869	CEBPD	MONDO_0016485	Usher syndrome type 3	0.13	0.200375	-7.63237	13838	FALSE	FALSE	FALSE	FALSE	Nucleoplasm	0.00205794
ENSG00000146410	MTFR2	MONDO_0016485	Usher syndrome type 3	0.909	0.60476	-2.92955	3850	FALSE	FALSE	FALSE	FALSE	Vesicles	0.00432369
ENSG00000154803	FLCN	MONDO_0016485	Usher syndrome type 3	0.789	0.300631	-2.1135	2530	TRUE	TRUE	FALSE	FALSE	Cytosol	0.00180542
ENSG00000104731	KLHDC4	MONDO_0016485	Usher syndrome type 3	0.754	0.678923	-4.85024	8119	FALSE	FALSE	FALSE	FALSE	Nucleoli	0.00409458
ENSG00000185344	ATP6V0A2	MONDO_0016485	Usher syndrome type 3	0.23	0.191784	-6.64327	11879	FALSE	TRUE	FALSE	FALSE	Plasma membrane	0.00282837
ENSG00000172575	RASGRP1	MONDO_0016485	Usher syndrome type 3	0.339	0.180947	-5.55578	9638	FALSE	FALSE	FALSE	FALSE	Cytosol	0.00359705
ENSG00000164615	CAMLG	MONDO_0016485	Usher syndrome type 3	0.82	0.580463	-3.60637	5223	FALSE	FALSE	FALSE	FALSE	Vesicles	0.00380881
ENSG00000089682	RBM41	MONDO_0016485	Usher syndrome type 3	0.449	0.585031	-7.10198	12768	FALSE	FALSE	FALSE	FALSE	Cytosol;Nuclear speckles	0.0160849
ENSG00000134389	CFHR5	MONDO_0016485	Usher syndrome type 3	0.622	0.610947	-5.6506	9843	FALSE	FALSE	FALSE	FALSE	NA	0.00325978
ENSG00000108671	PSMD11	MONDO_0016485	Usher syndrome type 3	0.979	0.0723303	1.11607	156	FALSE	FALSE	FALSE	FALSE	Golgi apparatus;Nucleoplasm	0.00238829
ENSG00000111713	GYS2	MONDO_0016485	Usher syndrome type 3	0.815	0.315475	-1.96512	2324	FALSE	FALSE	FALSE	FALSE	NA	0.0117631
ENSG00000137947	GTF2B	MONDO_0016485	Usher syndrome type 3	0.121	0.0894841	-7.01009	12595	FALSE	FALSE	FALSE	FALSE	Nuclear bodies;Nucleoplasm	0.00123513
ENSG00000020577	SAMD4A	MONDO_0016485	Usher syndrome type 3	0.217	0.545321	-9.01676	16233	FALSE	FALSE	FALSE	FALSE	Cell Junctions	0.00432057
ENSG00000184545	DUSP8	MONDO_0016485	Usher syndrome type 3	0.159	0.571969	-9.72845	17194	FALSE	FALSE	FALSE	FALSE	Cytosol	0.000145871
ENSG00000124160	NCOA5	MONDO_0016485	Usher syndrome type 3	0.526	0.396831	-5.18368	8879	FALSE	FALSE	FALSE	FALSE	Actin filaments;Nucleoplasm	0.0196316
ENSG00000167740	CYB5D2	MONDO_0016485	Usher syndrome type 3	0.591	0.43434	-4.81527	8040	FALSE	FALSE	FALSE	FALSE	Endoplasmic reticulum;Plasma membrane	0.00985673
ENSG00000147679	UTP23	MONDO_0016485	Usher syndrome type 3	0.61	0.20149	-3.1545	4297	FALSE	FALSE	FALSE	FALSE	Nucleoli	0.00532246
ENSG00000165506	DNAAF2	MONDO_0016485	Usher syndrome type 3	0.592	0.285092	-3.85522	5759	TRUE	FALSE	FALSE	FALSE	Cytosol	0.00115417
ENSG00000063515	GSC2	MONDO_0016485	Usher syndrome type 3	0.22	0.529359	-8.88705	16047	FALSE	FALSE	FALSE	FALSE	NA	0.0289797
ENSG00000121578	B4GALT4	MONDO_0016485	Usher syndrome type 3	0.916	0.509666	-2.2584	2744	FALSE	FALSE	FALSE	FALSE	Golgi apparatus	0.000287516
ENSG00000137955	RABGGTB	MONDO_0016485	Usher syndrome type 3	0.694	0.308705	-3.05258	4100	FALSE	FALSE	FALSE	FALSE	Vesicles	0.000587227
ENSG00000147813	NAPRT	MONDO_0016485	Usher syndrome type 3	0.927	0.240951	-0.443908	754	FALSE	FALSE	FALSE	FALSE	Golgi apparatus	0.000171725
ENSG00000122008	POLK	MONDO_0016485	Usher syndrome type 3	0.624	0.272562	-3.47641	4951	FALSE	FALSE	FALSE	FALSE	Nucleoplasm	0.00764514
ENSG00000138722	MMRN1	MONDO_0016485	Usher syndrome type 3	0.157	0.358191	-8.38537	15200	FALSE	FALSE	FALSE	FALSE	Endoplasmic reticulum	0.00331094
ENSG00000174125	TLR1	MONDO_0016485	Usher syndrome type 3	0.229	0.109517	-6.12858	10778	FALSE	FALSE	FALSE	FALSE	NA	0.00089931
ENSG00000184731	FAM110C	MONDO_0016485	Usher syndrome type 3	0.916	0.858496	-4.48043	7292	FALSE	FALSE	FALSE	FALSE	NA	0.000245208
ENSG00000186049	KRT73	MONDO_0016485	Usher syndrome type 3	0.069	0.404699	-9.50387	16914	FALSE	FALSE	FALSE	FALSE	NA	0.003543
ENSG00000181778	TMEM252	MONDO_0016485	Usher syndrome type 3	0.961	0.798881	-3.68022	5371	FALSE	FALSE	FALSE	FALSE	NA	0.00195935
ENSG00000177602	HASPIN	MONDO_0016485	Usher syndrome type 3	0.693	0.278051	-2.86666	3738	FALSE	FALSE	FALSE	FALSE	Nucleoplasm	0.00880706
ENSG00000118434	SPACA1	MONDO_0016485	Usher syndrome type 3	0.842	0.269823	-1.42203	1620	FALSE	FALSE	FALSE	FALSE	NA	0.00346254
ENSG00000090487	SPG21	MONDO_0016485	Usher syndrome type 3	0.514	0.142591	-3.6763	5358	FALSE	FALSE	FALSE	FALSE	Cytosol;Vesicles	0.00366411
ENSG00000081320	STK17B	MONDO_0016485	Usher syndrome type 3	0.028	0.652914	-11.4681	18714	FALSE	FALSE	FALSE	FALSE	Nucleoplasm	0.000981535
ENSG00000089199	CHGB	MONDO_0016485	Usher syndrome type 3	0.857	0.184509	-0.73843	949	FALSE	FALSE	FALSE	FALSE	Vesicles	0.00389783
ENSG00000196420	S100A5	MONDO_0016485	Usher syndrome type 3	0.821	0.832305	-5.20125	8918	FALSE	FALSE	FALSE	FALSE	Nucleoplasm	0.00271734
ENSG00000010310	GIPR	MONDO_0016485	Usher syndrome type 3	0.512	0.208893	-4.11733	6376	FALSE	FALSE	FALSE	FALSE	Vesicles	0.0243764
ENSG00000163125	RPRD2	MONDO_0016485	Usher syndrome type 3	0.224	0.319697	-7.51414	13591	FALSE	FALSE	FALSE	FALSE	Nucleoplasm;Vesicles	0.00655389
ENSG00000139540	SLC39A5	MONDO_0016485	Usher syndrome type 3	0.699	0.410082	-3.65163	5313	FALSE	FALSE	FALSE	FALSE	Vesicles	0.00135436
ENSG00000171135	JAGN1	MONDO_0016485	Usher syndrome type 3	0.844	0.312281	-1.6738	1958	FALSE	FALSE	FALSE	FALSE	Vesicles	0.00211031
ENSG00000076826	CAMSAP3	MONDO_0016485	Usher syndrome type 3	0.874	0.542562	-2.86038	3722	FALSE	FALSE	FALSE	FALSE	NA	0.000146824
ENSG00000138136	LBX1	MONDO_0016485	Usher syndrome type 3	0.569	0.317212	-4.27473	6767	FALSE	TRUE	FALSE	FALSE	Nucleoplasm	0.00336523
ENSG00000135338	LCA5	MONDO_0016485	Usher syndrome type 3	0.998	0.0327955	1.54544	24	TRUE	TRUE	TRUE	FALSE	Centriolar satellite	0.203494
ENSG00000149089	APIP	MONDO_0016485	Usher syndrome type 3	0.563	0.556231	-5.85334	10239	FALSE	FALSE	FALSE	FALSE	Nucleoplasm	0.0013969
ENSG00000251322	SHANK3	MONDO_0016485	Usher syndrome type 3	0.179	0.170476	-6.98407	12535	FALSE	FALSE	FALSE	FALSE	Nucleoplasm;Plasma membrane	0.000611507
ENSG00000107077	KDM4C	MONDO_0016485	Usher syndrome type 3	0.132	0.323864	-8.4003	15231	FALSE	FALSE	FALSE	FALSE	Nucleoplasm	0.00574316
ENSG00000170748	RBMXL2	MONDO_0016485	Usher syndrome type 3	0.547	0.695828	-6.89206	12344	FALSE	FALSE	FALSE	FALSE	NA	0.00998432
ENSG00000187166	H1-7	MONDO_0016485	Usher syndrome type 3	0.231	0.824778	-10.6661	18137	FALSE	FALSE	FALSE	FALSE	NA	0.0034394
ENSG00000048740	CELF2	MONDO_0016485	Usher syndrome type 3	0.785	0.457273	-3.14868	4285	FALSE	FALSE	FALSE	FALSE	Nucleoplasm	0.00730442
ENSG00000185515	BRCC3	MONDO_0016485	Usher syndrome type 3	0.442	0.202689	-4.73187	7864	FALSE	FALSE	FALSE	FALSE	Nucleoplasm	0.000467134
ENSG00000136104	RNASEH2B	MONDO_0016485	Usher syndrome type 3	0.271	0.452539	-7.92118	14422	FALSE	FALSE	FALSE	FALSE	Nucleoplasm	0.00230644
ENSG00000137054	POLR1E	MONDO_0016485	Usher syndrome type 3	0.586	0.135013	-2.95529	3889	FALSE	FALSE	FALSE	FALSE	Nucleoli fibrillar center;Nucleoplasm	0.00121659
ENSG00000112038	OPRM1	MONDO_0016485	Usher syndrome type 3	0.507	0.0235978	-2.98373	3949	FALSE	FALSE	FALSE	FALSE	NA	0.00297519
ENSG00000170370	EMX2	MONDO_0016485	Usher syndrome type 3	0.48	0.342733	-5.26889	9034	FALSE	FALSE	FALSE	FALSE	Nucleoplasm	0.00529717
ENSG00000184650	ODF4	MONDO_0016485	Usher syndrome type 3	0.844	0.628996	-3.69127	5385	FALSE	FALSE	FALSE	FALSE	NA	0.00948662
ENSG00000148704	VAX1	MONDO_0016485	Usher syndrome type 3	0.712	0.613794	-4.8278	8077	FALSE	FALSE	FALSE	FALSE	Nucleoli rim	0.00397092
ENSG00000181894	ZNF329	MONDO_0016485	Usher syndrome type 3	0.776	0.675468	-4.62267	7609	FALSE	TRUE	FALSE	FALSE	Nucleoplasm	0.0154661
ENSG00000125484	GTF3C4	MONDO_0016485	Usher syndrome type 3	0.328	0.458198	-7.42464	13435	FALSE	FALSE	FALSE	FALSE	Nucleoplasm	0.00181916
ENSG00000138802	SEC24B	MONDO_0016485	Usher syndrome type 3	0.699	0.080601	-1.55285	1789	FALSE	FALSE	FALSE	FALSE	Nucleoplasm;Vesicles	0.00306313
ENSG00000140479	PCSK6	MONDO_0016485	Usher syndrome type 3	0.34	0.675338	-8.69569	15746	FALSE	TRUE	FALSE	FALSE	NA	0.00215525
ENSG00000139083	ETV6	MONDO_0016485	Usher syndrome type 3	0.201	0.135132	-6.55337	11675	FALSE	FALSE	FALSE	FALSE	Nucleoli	0.00161587
ENSG00000160218	TRAPPC10	MONDO_0016485	Usher syndrome type 3	0.482	0.263456	-4.74521	7891	TRUE	TRUE	FALSE	FALSE	NA	0.00449056
ENSG00000185069	KRT76	MONDO_0016485	Usher syndrome type 3	0.063	0.414274	-9.62093	17066	FALSE	FALSE	FALSE	FALSE	NA	0.00183055
ENSG00000142698	C1orf94	MONDO_0016485	Usher syndrome type 3	0.136	0.442691	-9.11985	16402	FALSE	FALSE	FALSE	FALSE	Cytosol	0.00766966
ENSG00000188175	HEPACAM2	MONDO_0016485	Usher syndrome type 3	0.187	0.642779	-9.91788	17438	FALSE	FALSE	FALSE	FALSE	Mitotic spindle;Vesicles	0.00353136
ENSG00000134640	MTNR1B	MONDO_0016485	Usher syndrome type 3	0.934	0.0353616	0.931098	211	FALSE	FALSE	FALSE	FALSE	NA	0.0072026
ENSG00000145283	SLC10A6	MONDO_0016485	Usher syndrome type 3	0.888	0.202266	-0.561888	822	FALSE	FALSE	FALSE	FALSE	NA	0.00285514
ENSG00000095370	SH2D3C	MONDO_0016485	Usher syndrome type 3	0.855	0.128405	-0.399736	736	FALSE	FALSE	FALSE	FALSE	Cytosol	0.000924971
ENSG00000013293	SLC7A14	MONDO_0016485	Usher syndrome type 3	0.795	0.550731	-3.65057	5310	FALSE	TRUE	FALSE	FALSE	Cytosol;Vesicles	0.00133093
ENSG00000104447	TRPS1	MONDO_0016485	Usher syndrome type 3	0.153	0.314858	-8.14672	14813	FALSE	FALSE	FALSE	FALSE	Nucleoplasm	0.0282914
ENSG00000113597	TRAPPC13	MONDO_0016485	Usher syndrome type 3	0.258	0.75018	-9.93862	17464	FALSE	FALSE	FALSE	FALSE	Nucleoplasm;Plasma membrane	0.013228
ENSG00000079819	EPB41L2	MONDO_0016485	Usher syndrome type 3	0.376	0.379592	-6.47543	11492	FALSE	FALSE	FALSE	FALSE	Plasma membrane	0.187506
ENSG00000132670	PTPRA	MONDO_0016485	Usher syndrome type 3	0.401	0.375547	-6.21607	10956	FALSE	FALSE	FALSE	FALSE	Vesicles	0.00728494
ENSG00000165672	PRDX3	MONDO_0016485	Usher syndrome type 3	0.36	0.200032	-5.48114	9499	FALSE	FALSE	FALSE	FALSE	Mitochondria;Vesicles	0.00395644
ENSG00000124782	RREB1	MONDO_0016485	Usher syndrome type 3	0.648	0.493711	-4.66087	7701	FALSE	FALSE	FALSE	FALSE	Nuclear speckles	0.00102624
ENSG00000198824	CHAMP1	MONDO_0016485	Usher syndrome type 3	0.432	0.534478	-6.9388	12436	FALSE	FALSE	FALSE	FALSE	Nucleoplasm	0.0038087
ENSG00000124641	MED20	MONDO_0016485	Usher syndrome type 3	0.321	0.213309	-5.93011	10389	FALSE	FALSE	FALSE	FALSE	NA	0.00487189
ENSG00000185385	OR7A17	MONDO_0016485	Usher syndrome type 3	0.066	0.984981	-13.2283	19259	FALSE	FALSE	FALSE	FALSE	NA	0.00115765
ENSG00000204592	HLA-E	MONDO_0016485	Usher syndrome type 3	0.666	0.16181	-2.37849	2941	FALSE	FALSE	FALSE	FALSE	Plasma membrane;Vesicles	0.000218038
ENSG00000101412	E2F1	MONDO_0016485	Usher syndrome type 3	0.982	0.107827	0.91799	216	FALSE	FALSE	FALSE	FALSE	Centrosome;Nucleoplasm	0.0045478
ENSG00000164715	LMTK2	MONDO_0016485	Usher syndrome type 3	0.792	0.335649	-2.30853	2833	FALSE	FALSE	FALSE	FALSE	Centriolar satellite;Nuclear speckles	0.000713899
ENSG00000130939	UBE4B	MONDO_0016485	Usher syndrome type 3	0.246	0.268292	-6.98113	12527	FALSE	TRUE	FALSE	FALSE	NA	0.00663567
ENSG00000152086	TUBA3E	MONDO_0016485	Usher syndrome type 3	0.947	0.422351	-1.41254	1610	FALSE	FALSE	FALSE	FALSE	Microtubules	0.0115539
ENSG00000101842	VSIG1	MONDO_0016485	Usher syndrome type 3	0.521	0.567221	-6.31578	11158	FALSE	FALSE	FALSE	FALSE	Cytosol;Vesicles	0.00312656
ENSG00000130844	ZNF331	MONDO_0016485	Usher syndrome type 3	0.986	0.372638	-0.731475	944	FALSE	FALSE	FALSE	FALSE	Nucleoplasm	0.00223841
ENSG00000177370	TIMM22	MONDO_0016485	Usher syndrome type 3	0.253	0.327392	-7.29219	13171	FALSE	FALSE	FALSE	FALSE	NA	0.00480562
ENSG00000015285	WAS	MONDO_0016485	Usher syndrome type 3	0.15	0.067853	-6.60133	11775	FALSE	FALSE	FALSE	FALSE	Plasma membrane	0.00137118
ENSG00000166220	TBATA	MONDO_0016485	Usher syndrome type 3	0.323	0.865484	-10.0658	17599	FALSE	FALSE	FALSE	FALSE	NA	0.00355679
ENSG00000175482	POLD4	MONDO_0016485	Usher syndrome type 3	0.436	0.392584	-5.99756	10514	FALSE	FALSE	FALSE	FALSE	Centriolar satellite	5.04617e-05
ENSG00000145945	FAM50B	MONDO_0016485	Usher syndrome type 3	0.639	0.545657	-5.07586	8646	FALSE	FALSE	FALSE	FALSE	Nucleoplasm	0.0427648
ENSG00000005381	MPO	MONDO_0016485	Usher syndrome type 3	0.777	0.0726216	-0.773208	972	FALSE	TRUE	FALSE	FALSE	Vesicles	0.00324304
ENSG00000156050	FAM161B	MONDO_0016485	Usher syndrome type 3	0.877	0.281625	-1.17019	1354	FALSE	FALSE	FALSE	FALSE	Nucleoplasm;Plasma membrane	0.00485741
ENSG00000188677	PARVB	MONDO_0016485	Usher syndrome type 3	0.312	0.424733	-7.36097	13304	FALSE	FALSE	FALSE	FALSE	Actin filaments;Cytosol	0.00260604
ENSG00000143816	WNT9A	MONDO_0016485	Usher syndrome type 3	0.686	0.23978	-2.68828	3407	FALSE	FALSE	FALSE	FALSE	NA	0.0105916
ENSG00000106123	EPHB6	MONDO_0016485	Usher syndrome type 3	0.064	0.226259	-8.41393	15262	FALSE	FALSE	FALSE	FALSE	Nuclear speckles	0.00156419
ENSG00000128595	CALU	MONDO_0016485	Usher syndrome type 3	0.64	0.147996	-2.53343	3163	FALSE	TRUE	FALSE	FALSE	Endoplasmic reticulum	0.00444822
ENSG00000068001	HYAL2	MONDO_0016485	Usher syndrome type 3	0.926	0.343338	-1.10546	1283	FALSE	FALSE	FALSE	FALSE	NA	0.000734523
ENSG00000141380	SS18	MONDO_0016485	Usher syndrome type 3	0.307	0.433166	-7.4614	13500	FALSE	FALSE	FALSE	FALSE	Nucleoplasm	0.00478044
ENSG00000138160	KIF11	MONDO_0016485	Usher syndrome type 3	0.853	0.0387651	0.152578	455	FALSE	TRUE	FALSE	FALSE	Cytosol	0.00670983
ENSG00000117090	SLAMF1	MONDO_0016485	Usher syndrome type 3	0.739	0.10534	-1.33668	1523	FALSE	FALSE	FALSE	FALSE	NA	0.000685021
ENSG00000148110	MFSD14B	MONDO_0016485	Usher syndrome type 3	0.813	0.360656	-2.27161	2769	FALSE	FALSE	FALSE	FALSE	Cytosol;Nucleoplasm	0.000866649
ENSG00000167513	CDT1	MONDO_0016485	Usher syndrome type 3	0.788	0.166873	-1.27081	1456	FALSE	FALSE	FALSE	FALSE	Nucleoplasm	0.00425568
ENSG00000109180	OCIAD1	MONDO_0016485	Usher syndrome type 3	0.769	0.395574	-2.90515	3805	FALSE	FALSE	FALSE	FALSE	Mitochondria	0.00349959
ENSG00000183580	FBXL7	MONDO_0016485	Usher syndrome type 3	0.731	0.062935	-1.14132	1323	FALSE	FALSE	FALSE	FALSE	NA	0.0191057
ENSG00000131747	TOP2A	MONDO_0016485	Usher syndrome type 3	0.667	0.0685596	-1.77514	2071	FALSE	FALSE	FALSE	FALSE	Nucleoplasm	0.013337
ENSG00000236371	CT47A1	MONDO_0016485	Usher syndrome type 3	0.596	0.902428	-7.75027	14069	FALSE	FALSE	FALSE	FALSE	Nucleoli	NA
ENSG00000197070	ARRDC1	MONDO_0016485	Usher syndrome type 3	0.212	0.571843	-9.23243	16572	FALSE	TRUE	FALSE	FALSE	NA	0.000717919
ENSG00000112851	ERBIN	MONDO_0016485	Usher syndrome type 3	0.542	0.201396	-3.78927	5605	FALSE	FALSE	FALSE	FALSE	Nuclear speckles;Plasma membrane	0.0031547
ENSG00000197548	ATG7	MONDO_0016485	Usher syndrome type 3	0.472	0.0357639	-3.38825	4775	TRUE	FALSE	FALSE	FALSE	Cytosol	0.00614316
ENSG00000160293	VAV2	MONDO_0016485	Usher syndrome type 3	0.049	0.171882	-8.20771	14911	FALSE	FALSE	FALSE	FALSE	Vesicles	0.000472198
ENSG00000188155	KRTAP10-6	MONDO_0016485	Usher syndrome type 3	0.138	0.38793	-8.75234	15840	FALSE	FALSE	FALSE	FALSE	NA	NA
ENSG00000114098	ARMC8	MONDO_0016485	Usher syndrome type 3	0.518	0.189846	-3.93994	5965	FALSE	FALSE	FALSE	FALSE	Nucleoplasm	0.00899391
ENSG00000275111	ZNF2	MONDO_0016485	Usher syndrome type 3	0.683	0.417197	-3.84646	5738	FALSE	FALSE	FALSE	FALSE	Cytosol;Plasma membrane	0.0111908
ENSG00000154124	OTULIN	MONDO_0016485	Usher syndrome type 3	0.736	0.550013	-4.19727	6562	FALSE	FALSE	FALSE	FALSE	Mitochondria	0.00284249
ENSG00000104177	MYEF2	MONDO_0016485	Usher syndrome type 3	0.214	0.557429	-9.12192	16406	FALSE	FALSE	FALSE	FALSE	Nucleoplasm	0.024041
ENSG00000133895	MEN1	MONDO_0016485	Usher syndrome type 3	0.175	0.693159	-10.3509	17878	FALSE	TRUE	FALSE	FALSE	Nucleoplasm	0.00170657
ENSG00000103152	MPG	MONDO_0016485	Usher syndrome type 3	0.281	0.377983	-7.35283	13291	FALSE	FALSE	FALSE	FALSE	Nucleoplasm	0.000412534
ENSG00000115446	UNC50	MONDO_0016485	Usher syndrome type 3	0.994	0.12246	0.936905	209	FALSE	FALSE	FALSE	FALSE	NA	0.0122223
ENSG00000125818	PSMF1	MONDO_0016485	Usher syndrome type 3	0.639	0.140974	-2.49804	3112	FALSE	FALSE	FALSE	FALSE	Cytosol	0.00340868
ENSG00000225663	MCRIP1	MONDO_0016485	Usher syndrome type 3	0.101	0.935055	-12.5832	19125	FALSE	FALSE	FALSE	FALSE	Cytosol	0.0056148
ENSG00000005882	PDK2	MONDO_0016485	Usher syndrome type 3	0.164	0.443796	-8.86527	16019	FALSE	FALSE	FALSE	FALSE	Mitochondria;Nucleoplasm	0.00146739
ENSG00000127328	RAB3IP	MONDO_0016485	Usher syndrome type 3	0.974	0.0863237	0.980219	192	TRUE	TRUE	FALSE	FALSE	Intermediate filaments	0.00572512
ENSG00000176148	TCP11L1	MONDO_0016485	Usher syndrome type 3	0.479	0.714885	-7.64883	13870	FALSE	FALSE	FALSE	FALSE	Cytosol	0.00723535
ENSG00000126262	FFAR2	MONDO_0016485	Usher syndrome type 3	0.719	0.102082	-1.50281	1725	FALSE	FALSE	FALSE	FALSE	NA	0.00379945
ENSG00000183831	ANKRD45	MONDO_0016485	Usher syndrome type 3	0.668	0.447838	-4.18179	6523	FALSE	FALSE	FALSE	FALSE	Cytosol	0.110612
ENSG00000103269	RHBDL1	MONDO_0016485	Usher syndrome type 3	0.859	0.737327	-4.24118	6677	FALSE	FALSE	FALSE	FALSE	Nucleoplasm	0.00547856
ENSG00000127947	PTPN12	MONDO_0016485	Usher syndrome type 3	0.424	0.160429	-4.63086	7631	FALSE	FALSE	FALSE	FALSE	Cytosol;Plasma membrane	0.0012666
ENSG00000150048	CLEC1A	MONDO_0016485	Usher syndrome type 3	0.69	0.775392	-6.06274	10636	FALSE	FALSE	FALSE	FALSE	NA	0.00187163
ENSG00000206561	COLQ	MONDO_0016485	Usher syndrome type 3	0.489	0.666325	-7.24607	13088	FALSE	FALSE	FALSE	FALSE	Plasma membrane	0.0114715
ENSG00000105290	APLP1	MONDO_0016485	Usher syndrome type 3	0.707	0.324616	-3.03247	4056	FALSE	FALSE	FALSE	FALSE	Golgi apparatus;Plasma membrane	0.00199612
ENSG00000168264	IRF2BP2	MONDO_0016485	Usher syndrome type 3	0.548	0.664095	-6.68059	11948	FALSE	FALSE	FALSE	FALSE	Nucleoplasm	0.000207929
ENSG00000111266	DUSP16	MONDO_0016485	Usher syndrome type 3	0.622	0.611859	-5.65641	9854	FALSE	FALSE	FALSE	FALSE	Nucleoplasm	0.00190903
ENSG00000153487	ING1	MONDO_0016485	Usher syndrome type 3	0.081	0.317021	-8.83324	15968	FALSE	FALSE	FALSE	FALSE	Nucleoplasm	0.00111804
ENSG00000088325	TPX2	MONDO_0016485	Usher syndrome type 3	0.99	0.102307	1.02791	178	FALSE	FALSE	FALSE	FALSE	Nucleoplasm	0.00844332
ENSG00000163590	PPM1L	MONDO_0016485	Usher syndrome type 3	0.33	0.401516	-7.04489	12654	FALSE	FALSE	FALSE	FALSE	Cytosol	0.00481673
ENSG00000189068	VSTM1	MONDO_0016485	Usher syndrome type 3	0.726	0.656599	-4.96966	8417	FALSE	FALSE	FALSE	FALSE	Vesicles	0.00420363
ENSG00000112658	SRF	MONDO_0016485	Usher syndrome type 3	0.048	0.149625	-8.07528	14681	FALSE	FALSE	FALSE	FALSE	Nucleoplasm	0.000556273
ENSG00000187268	FAM9C	MONDO_0016485	Usher syndrome type 3	0.348	0.914016	-10.1413	17669	FALSE	FALSE	FALSE	FALSE	NA	0.0153655
ENSG00000156194	PPEF2	MONDO_0016485	Usher syndrome type 3	0.957	0.588657	-2.37847	2940	TRUE	FALSE	FALSE	FALSE	NA	0.189861
ENSG00000138646	HERC5	MONDO_0016485	Usher syndrome type 3	0.271	0.131802	-5.8781	10285	FALSE	FALSE	FALSE	FALSE	NA	0.0104393
ENSG00000166896	ATP23	MONDO_0016485	Usher syndrome type 3	0.91	0.31898	-1.09979	1279	FALSE	FALSE	FALSE	FALSE	Plasma membrane;Vesicles	0.00371616
ENSG00000174233	ADCY6	MONDO_0016485	Usher syndrome type 3	0.677	0.0403387	-1.50194	1723	TRUE	TRUE	FALSE	FALSE	Golgi apparatus	9.29056e-05
ENSG00000101608	MYL12A	MONDO_0016485	Usher syndrome type 3	0.212	0.246322	-7.15887	12893	FALSE	FALSE	FALSE	FALSE	NA	0.00100101
ENSG00000150403	TMCO3	MONDO_0016485	Usher syndrome type 3	0.839	0.273767	-1.47519	1678	FALSE	FALSE	FALSE	FALSE	Cytosol	0.00690126
ENSG00000067248	DHX29	MONDO_0016485	Usher syndrome type 3	0.771	0.475569	-3.39604	4787	FALSE	FALSE	FALSE	FALSE	Cytosol	0.0134837
ENSG00000175445	LPL	MONDO_0016485	Usher syndrome type 3	0.754	0.74513	-5.27198	9041	FALSE	FALSE	FALSE	FALSE	Vesicles	0.00104935
ENSG00000100580	TMED8	MONDO_0016485	Usher syndrome type 3	0.824	0.331376	-1.98231	2349	FALSE	FALSE	FALSE	FALSE	Plasma membrane	0.0341048
ENSG00000214944	ARHGEF28	MONDO_0016485	Usher syndrome type 3	0.108	0.461098	-9.49873	16903	FALSE	FALSE	FALSE	FALSE	Cytosol;Microtubules	0.00144174
ENSG00000188917	TRMT2B	MONDO_0016485	Usher syndrome type 3	0.692	0.45908	-4.02915	6145	FALSE	FALSE	FALSE	FALSE	Nucleoplasm	0.00218018
ENSG00000156482	RPL30	MONDO_0016485	Usher syndrome type 3	0.646	0.0483497	-1.84262	2162	FALSE	FALSE	FALSE	FALSE	Cytosol;Endoplasmic reticulum	0.000384964
ENSG00000185499	MUC1	MONDO_0016485	Usher syndrome type 3	0.911	0.284019	-0.86775	1049	FALSE	TRUE	FALSE	FALSE	Plasma membrane	0.00153439
ENSG00000185880	TRIM69	MONDO_0016485	Usher syndrome type 3	0.367	0.0915754	-4.72486	7845	FALSE	FALSE	FALSE	FALSE	NA	0.00341295
ENSG00000074181	NOTCH3	MONDO_0016485	Usher syndrome type 3	0.233	0.168854	-6.46918	11477	FALSE	TRUE	FALSE	FALSE	Nucleoplasm;Plasma membrane	0.00180248
ENSG00000278570	NR2E3	MONDO_0016485	Usher syndrome type 3	0.991	0.0425101	1.41815	52	FALSE	TRUE	FALSE	FALSE	NA	0.140191
ENSG00000169136	ATF5	MONDO_0016485	Usher syndrome type 3	0.823	0.504462	-3.09421	4179	FALSE	FALSE	FALSE	FALSE	Nucleoplasm	0.00330801
ENSG00000224940	PRRT4	MONDO_0016485	Usher syndrome type 3	0.331	0.833755	-9.7889	17268	FALSE	FALSE	FALSE	FALSE	Nucleoplasm	6.26308e-05
ENSG00000186468	RPS23	MONDO_0016485	Usher syndrome type 3	0.761	0.0671999	-0.888172	1066	FALSE	FALSE	FALSE	FALSE	Cytosol	0.000552335
ENSG00000183668	PSG9	MONDO_0016485	Usher syndrome type 3	0.903	0.807034	-4.27409	6764	FALSE	FALSE	FALSE	FALSE	NA	0.00323643
ENSG00000167207	NOD2	MONDO_0016485	Usher syndrome type 3	0.09	0.178238	-7.8651	14307	FALSE	FALSE	FALSE	FALSE	Cytosol;Golgi apparatus	0.0019157
ENSG00000100888	CHD8	MONDO_0016485	Usher syndrome type 3	0.618	0.506065	-5.01988	8529	FALSE	FALSE	FALSE	FALSE	Nucleoplasm	0.000878993
ENSG00000139714	MORN3	MONDO_0016485	Usher syndrome type 3	0.239	0.499943	-8.52215	15455	TRUE	FALSE	FALSE	FALSE	Nucleoplasm	0.00354439
ENSG00000136237	RAPGEF5	MONDO_0016485	Usher syndrome type 3	0.518	0.31836	-4.75858	7923	FALSE	FALSE	FALSE	FALSE	Nucleoplasm	0.00259801
ENSG00000187180	LCE2C	MONDO_0016485	Usher syndrome type 3	0.036	0.42826	-9.96229	17487	FALSE	FALSE	FALSE	FALSE	NA	0.0033117
ENSG00000184897	H1-10	MONDO_0016485	Usher syndrome type 3	0.463	0.351965	-5.48654	9510	FALSE	FALSE	FALSE	FALSE	Nucleoli;Nucleoplasm	0.000855651
ENSG00000139641	ESYT1	MONDO_0016485	Usher syndrome type 3	0.703	0.285134	-2.81834	3642	FALSE	FALSE	FALSE	FALSE	Endoplasmic reticulum	0.000759472
ENSG00000178188	SH2B1	MONDO_0016485	Usher syndrome type 3	0.552	0.382727	-4.85091	8120	FALSE	FALSE	FALSE	FALSE	Nucleoplasm	0.00215674
ENSG00000178607	ERN1	MONDO_0016485	Usher syndrome type 3	0.589	0.186727	-3.25667	4486	FALSE	FALSE	FALSE	FALSE	NA	0.00411355
ENSG00000180801	ARSJ	MONDO_0016485	Usher syndrome type 3	0.996	0.299918	-0.174811	603	FALSE	FALSE	FALSE	FALSE	Actin filaments	0.00788471
ENSG00000133134	BEX2	MONDO_0016485	Usher syndrome type 3	0.286	0.394505	-7.41135	13406	FALSE	FALSE	FALSE	FALSE	Cytosol	0.00457586
ENSG00000171206	TRIM8	MONDO_0016485	Usher syndrome type 3	0.159	0.314615	-8.0891	14719	FALSE	FALSE	FALSE	FALSE	Nucleoplasm	0.00137716
ENSG00000106560	GIMAP2	MONDO_0016485	Usher syndrome type 3	0.355	0.899645	-9.98437	17514	FALSE	FALSE	FALSE	FALSE	Lipid droplets	0.00265281
ENSG00000135269	TES	MONDO_0016485	Usher syndrome type 3	0.875	0.405897	-1.98048	2343	FALSE	FALSE	FALSE	FALSE	Cytosol;Focal adhesion sites	0.000367336
ENSG00000240065	PSMB9	MONDO_0016485	Usher syndrome type 3	0.46	0.116506	-4.0147	6114	FALSE	FALSE	FALSE	FALSE	Cytosol	0.000345057
ENSG00000132274	TRIM22	MONDO_0016485	Usher syndrome type 3	0.031	0.429138	-10.0146	17543	FALSE	FALSE	FALSE	FALSE	Nuclear bodies;Nucleoplasm	0.000168683
ENSG00000150687	PRSS23	MONDO_0016485	Usher syndrome type 3	0.584	0.307046	-4.06982	6252	FALSE	FALSE	FALSE	FALSE	NA	0.000713388
ENSG00000131508	UBE2D2	MONDO_0016485	Usher syndrome type 3	0.354	0.0499435	-4.58113	7513	FALSE	FALSE	FALSE	FALSE	Cytosol;Plasma membrane	0.00189863
ENSG00000147854	UHRF2	MONDO_0016485	Usher syndrome type 3	0.147	0.414841	-8.83967	15982	FALSE	FALSE	FALSE	FALSE	Nucleoplasm	0.00810284
ENSG00000089685	BIRC5	MONDO_0016485	Usher syndrome type 3	0.744	0.0978984	-1.24256	1428	FALSE	TRUE	FALSE	FALSE	Cytokinetic bridge	0.00967011
ENSG00000015479	MATR3	MONDO_0016485	Usher syndrome type 3	0.343	0.277967	-6.13642	10797	FALSE	FALSE	FALSE	FALSE	Nucleoplasm	0.000395461
ENSG00000185650	ZFP36L1	MONDO_0016485	Usher syndrome type 3	0.244	0.664835	-9.52578	16948	FALSE	FALSE	FALSE	FALSE	NA	0.000391202
ENSG00000162373	BEND5	MONDO_0016485	Usher syndrome type 3	0.563	0.732255	-6.97461	12517	FALSE	FALSE	FALSE	FALSE	Nuclear speckles	0.000994617
ENSG00000184344	GDF3	MONDO_0016485	Usher syndrome type 3	0.542	0.322199	-4.55878	7457	FALSE	FALSE	FALSE	FALSE	NA	0.00337431
ENSG00000211460	TSN	MONDO_0016485	Usher syndrome type 3	0.909	0.529523	-2.45029	3039	FALSE	FALSE	FALSE	FALSE	Endoplasmic reticulum;Nucleoplasm	0.0112489
ENSG00000163885	CFAP100	MONDO_0016485	Usher syndrome type 3	0.05	0.658277	-11.2967	18587	TRUE	FALSE	FALSE	FALSE	NA	0.0047922
ENSG00000169953	HSFY2	MONDO_0016485	Usher syndrome type 3	0.169	0.739593	-10.7028	18173	FALSE	FALSE	FALSE	FALSE	Cytosol;Nucleoplasm	0.00349563
ENSG00000134830	C5AR2	MONDO_0016485	Usher syndrome type 3	0.657	0.431667	-4.18156	6522	FALSE	FALSE	FALSE	FALSE	NA	0.00365273
ENSG00000132952	USPL1	MONDO_0016485	Usher syndrome type 3	0.425	0.675783	-7.90431	14380	FALSE	FALSE	FALSE	FALSE	NA	0.00336618
ENSG00000181004	BBS12	MONDO_0016485	Usher syndrome type 3	0.969	0.419542	-1.1891	1381	TRUE	TRUE	TRUE	FALSE	NA	0.035047
ENSG00000185189	NRBP2	MONDO_0016485	Usher syndrome type 3	0.697	0.562716	-4.64259	7661	FALSE	FALSE	FALSE	FALSE	Cytosol	0.0125555
ENSG00000143157	POGK	MONDO_0016485	Usher syndrome type 3	0.67	0.546257	-4.79003	7982	FALSE	FALSE	FALSE	FALSE	Nucleoplasm	0.00106766
ENSG00000171045	TSNARE1	MONDO_0016485	Usher syndrome type 3	0.746	0.345199	-2.79918	3602	FALSE	FALSE	FALSE	FALSE	Cytosol	0.00495307
ENSG00000171806	METTL18	MONDO_0016485	Usher syndrome type 3	0.692	0.734075	-5.78086	10111	FALSE	FALSE	FALSE	FALSE	Nucleoplasm	0.00355332
ENSG00000126432	PRDX5	MONDO_0016485	Usher syndrome type 3	0.325	0.35173	-6.77447	12124	FALSE	FALSE	FALSE	FALSE	Mitochondria	0.00204418
ENSG00000115762	PLEKHB2	MONDO_0016485	Usher syndrome type 3	0.834	0.499526	-2.95999	3897	FALSE	FALSE	FALSE	FALSE	NA	0.000364025
ENSG00000100207	TCF20	MONDO_0016485	Usher syndrome type 3	0.992	0.431845	-1.05255	1231	FALSE	FALSE	FALSE	FALSE	Nucleoplasm	0.00280928
ENSG00000197279	ZNF165	MONDO_0016485	Usher syndrome type 3	0.188	0.514233	-9.0897	16346	FALSE	FALSE	FALSE	FALSE	Microtubules;Nuclear speckles	0.000320985
ENSG00000159079	CFAP298	MONDO_0016485	Usher syndrome type 3	0.605	0.4981	-5.09061	8679	TRUE	FALSE	FALSE	FALSE	Cytosol	0.0781566
ENSG00000079335	CDC14A	MONDO_0016485	Usher syndrome type 3	0.883	0.206644	-0.636493	877	TRUE	FALSE	FALSE	FALSE	Nucleoplasm	0.00960979
ENSG00000100297	MCM5	MONDO_0016485	Usher syndrome type 3	0.689	0.0887419	-1.69814	1983	FALSE	FALSE	FALSE	FALSE	Nucleoplasm	0.00181552
ENSG00000173744	AGFG1	MONDO_0016485	Usher syndrome type 3	0.298	0.120968	-5.55681	9642	FALSE	TRUE	FALSE	FALSE	Vesicles	0.00426149
ENSG00000168918	INPP5D	MONDO_0016485	Usher syndrome type 3	0.017	0.189055	-8.6161	15617	FALSE	FALSE	FALSE	FALSE	Cytosol	0.0004626
ENSG00000116717	GADD45A	MONDO_0016485	Usher syndrome type 3	0.661	0.211982	-2.7448	3500	FALSE	FALSE	FALSE	FALSE	Nuclear speckles	0.000122395
ENSG00000171988	JMJD1C	MONDO_0016485	Usher syndrome type 3	0.152	0.38044	-8.57382	15544	FALSE	FALSE	FALSE	FALSE	Nucleoplasm	0.00387004
ENSG00000137944	KYAT3	MONDO_0016485	Usher syndrome type 3	0.182	0.589194	-9.62326	17069	FALSE	FALSE	FALSE	FALSE	Cytosol	0.00271193
ENSG00000012171	SEMA3B	MONDO_0016485	Usher syndrome type 3	0.091	0.31925	-8.754	15842	FALSE	FALSE	FALSE	FALSE	NA	0.00209868
ENSG00000178761	FAM219B	MONDO_0016485	Usher syndrome type 3	0.457	0.844087	-8.67741	15714	FALSE	FALSE	FALSE	FALSE	Nucleoplasm	0.0193462
ENSG00000185905	C16orf54	MONDO_0016485	Usher syndrome type 3	0.274	0.809296	-10.1657	17697	FALSE	FALSE	FALSE	FALSE	NA	0.000920829
ENSG00000125912	NCLN	MONDO_0016485	Usher syndrome type 3	0.778	0.496698	-3.46522	4920	FALSE	FALSE	FALSE	FALSE	Lipid droplets	0.000191509
ENSG00000114395	CYB561D2	MONDO_0016485	Usher syndrome type 3	0.694	0.69423	-5.50837	9556	FALSE	FALSE	FALSE	FALSE	NA	0.000456868
ENSG00000132639	SNAP25	MONDO_0016485	Usher syndrome type 3	0.592	0.00982957	-2.10181	2505	TRUE	FALSE	FALSE	FALSE	Plasma membrane	0.00500005
ENSG00000008735	MAPK8IP2	MONDO_0016485	Usher syndrome type 3	0.697	0.25015	-2.65156	3350	FALSE	FALSE	FALSE	FALSE	NA	0.000117648
ENSG00000116604	MEF2D	MONDO_0016485	Usher syndrome type 3	0.009	0.224729	-8.91809	16098	FALSE	TRUE	FALSE	FALSE	Nucleoplasm	0.004187
ENSG00000167123	CERCAM	MONDO_0016485	Usher syndrome type 3	0.895	0.377893	-1.61522	1870	FALSE	FALSE	FALSE	FALSE	Nucleoli;Nucleoplasm	0.00387136
ENSG00000229547	UBE2DNL	MONDO_0016485	Usher syndrome type 3	0.226	0.940663	-11.451	18699	FALSE	FALSE	FALSE	FALSE	NA	NA
ENSG00000135365	PHF21A	MONDO_0016485	Usher syndrome type 3	0.229	0.136252	-6.29888	11121	FALSE	FALSE	FALSE	FALSE	Nucleoplasm	0.0107385
ENSG00000186073	CDIN1	MONDO_0016485	Usher syndrome type 3	0.381	0.846665	-9.40395	16777	FALSE	FALSE	FALSE	FALSE	Nucleoplasm	0.0078035
ENSG00000116750	UCHL5	MONDO_0016485	Usher syndrome type 3	0.912	0.193336	-0.280755	668	FALSE	TRUE	FALSE	FALSE	Cytosol;Nucleoplasm	0.00937158
ENSG00000108733	PEX12	MONDO_0016485	Usher syndrome type 3	0.892	0.612174	-3.13562	4259	FALSE	FALSE	FALSE	FALSE	NA	0.0183951
ENSG00000167580	AQP2	MONDO_0016485	Usher syndrome type 3	0.645	0.24235	-3.08774	4167	FALSE	TRUE	FALSE	FALSE	NA	0.00323952
ENSG00000132026	RTBDN	MONDO_0016485	Usher syndrome type 3	0.903	0.851151	-4.55511	7448	FALSE	FALSE	FALSE	FALSE	Endoplasmic reticulum	0.146512
ENSG00000109654	TRIM2	MONDO_0016485	Usher syndrome type 3	0.616	0.439663	-4.61559	7592	FALSE	FALSE	FALSE	FALSE	Centrosome	0.00277126
ENSG00000198736	MSRB1	MONDO_0016485	Usher syndrome type 3	0.455	0.710742	-7.84669	14257	FALSE	FALSE	FALSE	FALSE	Nucleoplasm	0.00241583
ENSG00000137845	ADAM10	MONDO_0016485	Usher syndrome type 3	0.501	0.0434411	-3.16619	4321	FALSE	FALSE	FALSE	FALSE	Plasma membrane;Vesicles	0.00161429
ENSG00000115687	PASK	MONDO_0016485	Usher syndrome type 3	0.6	0.390578	-4.45242	7224	FALSE	FALSE	FALSE	FALSE	Cytosol	0.0378115
ENSG00000174953	DHX36	MONDO_0016485	Usher syndrome type 3	0.599	0.408196	-4.57399	7490	FALSE	FALSE	FALSE	FALSE	Nucleoplasm	0.00328278
ENSG00000172410	INSL5	MONDO_0016485	Usher syndrome type 3	0.889	0.0776989	0.240944	425	FALSE	FALSE	FALSE	FALSE	NA	0.00315546
ENSG00000176435	CLEC14A	MONDO_0016485	Usher syndrome type 3	0.795	0.605512	-3.99952	6090	FALSE	FALSE	FALSE	FALSE	Endoplasmic reticulum;Golgi apparatus	0.000717872
ENSG00000140481	CCDC33	MONDO_0016485	Usher syndrome type 3	0.441	0.49507	-6.60367	11783	TRUE	FALSE	FALSE	FALSE	NA	0.0393314
ENSG00000101981	F9	MONDO_0016485	Usher syndrome type 3	0.649	0.245135	-3.06811	4130	FALSE	FALSE	FALSE	FALSE	NA	0.00341793
ENSG00000101134	DOK5	MONDO_0016485	Usher syndrome type 3	0.069	0.515773	-10.2114	17744	FALSE	FALSE	FALSE	FALSE	Focal adhesion sites	0.00834859
ENSG00000164692	COL1A2	MONDO_0016485	Usher syndrome type 3	0.498	0.103801	-3.57871	5161	FALSE	TRUE	FALSE	FALSE	Endoplasmic reticulum	0.00293364
ENSG00000164953	TMEM67	MONDO_0016485	Usher syndrome type 3	0.977	0.105653	0.885123	228	TRUE	TRUE	TRUE	FALSE	NA	0.440625
ENSG00000256762	STH	MONDO_0016485	Usher syndrome type 3	0.229	0.700797	-9.89502	17414	FALSE	FALSE	FALSE	FALSE	Golgi apparatus;Nucleoplasm	0.0019413
ENSG00000187957	DNER	MONDO_0016485	Usher syndrome type 3	0.561	0.589726	-6.08539	10694	FALSE	FALSE	FALSE	FALSE	NA	0.00200611
ENSG00000171792	RHNO1	MONDO_0016485	Usher syndrome type 3	0.79	0.47285	-3.20118	4386	FALSE	FALSE	FALSE	FALSE	NA	0.0164202
ENSG00000009844	VTA1	MONDO_0016485	Usher syndrome type 3	0.78	0.244561	-1.84043	2158	FALSE	FALSE	FALSE	FALSE	Cytosol;Nucleoplasm;Vesicles	0.000602925
ENSG00000168621	GDNF	MONDO_0016485	Usher syndrome type 3	0.03	0.0764411	-7.77728	14112	FALSE	TRUE	FALSE	FALSE	Vesicles	0.00314994
ENSG00000114867	EIF4G1	MONDO_0016485	Usher syndrome type 3	0.637	0.0698989	-2.06398	2451	FALSE	FALSE	FALSE	FALSE	Cytosol	0.000486761
ENSG00000146872	TLK2	MONDO_0016485	Usher syndrome type 3	0.379	0.38131	-6.45834	11454	FALSE	FALSE	FALSE	FALSE	NA	0.0153481
ENSG00000175087	PDIK1L	MONDO_0016485	Usher syndrome type 3	0.792	0.559623	-3.73524	5477	FALSE	FALSE	FALSE	FALSE	Nucleoplasm	0.0026123
ENSG00000180448	ARHGAP45	MONDO_0016485	Usher syndrome type 3	0.84	0.196755	-0.975281	1162	FALSE	FALSE	FALSE	FALSE	Cytosol;Plasma membrane	0.00160431
ENSG00000261609	GAN	MONDO_0016485	Usher syndrome type 3	0.773	0.863312	-5.84726	10230	FALSE	TRUE	FALSE	FALSE	Microtubules	0.000944868
ENSG00000113296	THBS4	MONDO_0016485	Usher syndrome type 3	0.39	0.480351	-6.98645	12541	FALSE	TRUE	FALSE	FALSE	Vesicles	0.0107271
ENSG00000118680	MYL12B	MONDO_0016485	Usher syndrome type 3	0.163	0.24602	-7.61479	13799	FALSE	FALSE	FALSE	FALSE	NA	0.000166426
ENSG00000169131	ZNF354A	MONDO_0016485	Usher syndrome type 3	0.775	0.803755	-5.4492	9428	FALSE	TRUE	FALSE	FALSE	Nucleoli;Nucleoplasm	0.0321213
ENSG00000124587	PEX6	MONDO_0016485	Usher syndrome type 3	0.486	0.432538	-5.78489	10117	TRUE	TRUE	FALSE	FALSE	Nucleoplasm;Vesicles	0.00311752
ENSG00000107833	NPM3	MONDO_0016485	Usher syndrome type 3	0.523	0.612762	-6.58719	11745	FALSE	FALSE	FALSE	FALSE	Actin filaments;Cytosol;Nucleoli	0.00457596
ENSG00000102265	TIMP1	MONDO_0016485	Usher syndrome type 3	0.173	0.0545715	-6.30183	11126	FALSE	TRUE	FALSE	FALSE	Golgi apparatus;Vesicles	0.00543682
ENSG00000110324	IL10RA	MONDO_0016485	Usher syndrome type 3	0.267	0.174829	-6.18955	10904	FALSE	FALSE	FALSE	FALSE	Plasma membrane	0.00275043
ENSG00000135999	EPC2	MONDO_0016485	Usher syndrome type 3	0.136	0.437357	-9.08588	16337	FALSE	FALSE	FALSE	FALSE	Nuclear speckles	0.00590829
ENSG00000006712	PAF1	MONDO_0016485	Usher syndrome type 3	0.163	0.317048	-8.06723	14666	FALSE	FALSE	FALSE	FALSE	Nucleoplasm	0.00150133
ENSG00000064726	BTBD1	MONDO_0016485	Usher syndrome type 3	0.558	0.124011	-3.14683	4281	FALSE	FALSE	FALSE	FALSE	Cytoplasmic bodies	0.00371456
ENSG00000197641	SERPINB13	MONDO_0016485	Usher syndrome type 3	0.882	0.492024	-2.4637	3057	FALSE	FALSE	FALSE	FALSE	Cytosol;Nuclear speckles	0.00152631
ENSG00000178562	CD28	MONDO_0016485	Usher syndrome type 3	0.082	0.0692176	-7.2454	13086	FALSE	FALSE	FALSE	FALSE	NA	0.00333825
ENSG00000171823	FBXL14	MONDO_0016485	Usher syndrome type 3	0.512	0.156192	-3.78163	5585	FALSE	FALSE	FALSE	FALSE	NA	0.00602996
ENSG00000197479	PCDHB11	MONDO_0016485	Usher syndrome type 3	0.915	0.529635	-2.39494	2961	FALSE	FALSE	FALSE	FALSE	Plasma membrane	0.000978671
ENSG00000102024	PLS3	MONDO_0016485	Usher syndrome type 3	0.986	0.204187	0.341554	390	FALSE	FALSE	FALSE	FALSE	Cytosol;Plasma membrane	0.00102364
ENSG00000117020	AKT3	MONDO_0016485	Usher syndrome type 3	0.168	0.103559	-6.66059	11913	FALSE	TRUE	FALSE	FALSE	Cytosol	0.00997343
ENSG00000100934	SEC23A	MONDO_0016485	Usher syndrome type 3	0.658	0.114984	-2.15495	2583	FALSE	FALSE	FALSE	FALSE	Vesicles	0.00160294
ENSG00000102384	CENPI	MONDO_0016485	Usher syndrome type 3	0.881	0.226656	-0.782658	984	FALSE	FALSE	FALSE	FALSE	Nuclear bodies	0.00531172
ENSG00000180035	ZNF48	MONDO_0016485	Usher syndrome type 3	0.212	0.589633	-9.34575	16719	FALSE	FALSE	FALSE	FALSE	Mitochondria	0.0053968
ENSG00000135378	PRRG4	MONDO_0016485	Usher syndrome type 3	0.04	0.632884	-11.2284	18550	FALSE	FALSE	FALSE	FALSE	Golgi apparatus	0.000413707
ENSG00000243156	MICAL3	MONDO_0016485	Usher syndrome type 3	0.747	0.477758	-3.63423	5272	FALSE	FALSE	FALSE	FALSE	Midbody ring;Nucleoplasm	0.00202705
ENSG00000154265	ABCA5	MONDO_0016485	Usher syndrome type 3	0.716	0.853041	-6.31442	11153	FALSE	FALSE	FALSE	FALSE	Nucleoplasm	0.00473532
ENSG00000167487	KLHL26	MONDO_0016485	Usher syndrome type 3	0.547	0.724402	-7.07408	12716	FALSE	FALSE	FALSE	FALSE	NA	0.00780451
ENSG00000184384	MAML2	MONDO_0016485	Usher syndrome type 3	0.576	0.409463	-4.79696	7992	FALSE	FALSE	FALSE	FALSE	Nuclear bodies	0.0102439
ENSG00000151532	VTI1A	MONDO_0016485	Usher syndrome type 3	0.474	0.258579	-4.7889	7981	FALSE	FALSE	FALSE	FALSE	Golgi apparatus;Vesicles	0.00687493
ENSG00000116918	TSNAX	MONDO_0016485	Usher syndrome type 3	0.339	0.194136	-5.6398	9817	FALSE	FALSE	FALSE	FALSE	Nucleoplasm	0.00289969
ENSG00000169855	ROBO1	MONDO_0016485	Usher syndrome type 3	0.452	0.235016	-4.84436	8107	FALSE	FALSE	FALSE	FALSE	Plasma membrane	0.00361492
ENSG00000155760	FZD7	MONDO_0016485	Usher syndrome type 3	0.85	0.151158	-0.591394	842	FALSE	FALSE	FALSE	FALSE	Vesicles	0.00241359
ENSG00000117758	STX12	MONDO_0016485	Usher syndrome type 3	0.613	0.121258	-2.61539	3278	FALSE	FALSE	FALSE	FALSE	Golgi apparatus;Nucleoplasm;Vesicles	0.000480391
ENSG00000105559	PLEKHA4	MONDO_0016485	Usher syndrome type 3	0.192	0.749179	-10.5489	18033	FALSE	FALSE	FALSE	FALSE	Cytosol;Plasma membrane	0.00920421
ENSG00000159792	PSKH1	MONDO_0016485	Usher syndrome type 3	0.576	0.575015	-5.85153	10235	FALSE	FALSE	FALSE	FALSE	Cytosol;Nuclear speckles	0.0034473
ENSG00000141232	TOB1	MONDO_0016485	Usher syndrome type 3	0.315	0.635015	-8.67243	15708	FALSE	FALSE	FALSE	FALSE	Nucleoplasm	0.000185349
ENSG00000106070	GRB10	MONDO_0016485	Usher syndrome type 3	0.093	0.107285	-7.38511	13352	FALSE	FALSE	FALSE	FALSE	Vesicles	0.0198502
ENSG00000173714	WFIKKN2	MONDO_0016485	Usher syndrome type 3	0.054	0.842348	-12.4318	19088	FALSE	FALSE	FALSE	FALSE	NA	0.00413878
ENSG00000160469	BRSK1	MONDO_0016485	Usher syndrome type 3	0.801	0.381024	-2.51347	3135	FALSE	FALSE	FALSE	FALSE	Nucleoplasm	0.00038949
ENSG00000175606	TMEM70	MONDO_0016485	Usher syndrome type 3	0.893	0.490586	-2.35176	2887	FALSE	FALSE	FALSE	FALSE	Mitochondria	0.00224307
ENSG00000090006	LTBP4	MONDO_0016485	Usher syndrome type 3	0.883	0.669633	-3.58573	5181	FALSE	FALSE	FALSE	FALSE	NA	0.00281442
ENSG00000112200	ZNF451	MONDO_0016485	Usher syndrome type 3	0.043	0.628776	-11.1742	18517	FALSE	FALSE	FALSE	FALSE	Nucleoplasm	0.0054681
ENSG00000211896	IGHG1	MONDO_0016485	Usher syndrome type 3	0.045	0.380483	-9.57387	17011	FALSE	FALSE	FALSE	FALSE	NA	0.00112606
ENSG00000168802	CHTF8	MONDO_0016485	Usher syndrome type 3	0.799	0.83602	-5.43047	9393	FALSE	FALSE	FALSE	FALSE	NA	0.00220508
ENSG00000086475	SEPHS1	MONDO_0016485	Usher syndrome type 3	0.881	0.447436	-2.18902	2634	FALSE	FALSE	FALSE	FALSE	Nucleoplasm	0.0018468
ENSG00000143028	SYPL2	MONDO_0016485	Usher syndrome type 3	0.326	0.540839	-7.96975	14498	FALSE	FALSE	FALSE	FALSE	Cytosol	0.00520301
ENSG00000030304	MUSK	MONDO_0016485	Usher syndrome type 3	0.336	0.177831	-5.56396	9655	FALSE	TRUE	FALSE	FALSE	NA	0.00474992
ENSG00000204671	IL31	MONDO_0016485	Usher syndrome type 3	0.154	0.681836	-10.475	17988	FALSE	FALSE	FALSE	FALSE	NA	0.00135502
ENSG00000171798	KNDC1	MONDO_0016485	Usher syndrome type 3	0.797	0.443038	-2.94588	3875	FALSE	FALSE	FALSE	FALSE	Cytosol;Plasma membrane	0.046331
ENSG00000170484	KRT74	MONDO_0016485	Usher syndrome type 3	0.213	0.489803	-8.70049	15756	FALSE	FALSE	FALSE	FALSE	Intermediate filaments	0.00320688
ENSG00000171984	SHLD1	MONDO_0016485	Usher syndrome type 3	0.954	0.819542	-3.87724	5820	FALSE	FALSE	FALSE	FALSE	Endoplasmic reticulum;Golgi apparatus;Vesicles	0.00232562
ENSG00000157837	SPPL3	MONDO_0016485	Usher syndrome type 3	0.798	0.671065	-4.38906	7052	FALSE	FALSE	FALSE	FALSE	Plasma membrane;Vesicles	0.00200567
ENSG00000162595	DIRAS3	MONDO_0016485	Usher syndrome type 3	0.547	0.632582	-6.48919	11524	FALSE	FALSE	FALSE	FALSE	Cytosol;Nuclear membrane	0.00699908
ENSG00000138107	ACTR1A	MONDO_0016485	Usher syndrome type 3	0.995	0.0574427	1.36041	65	TRUE	FALSE	FALSE	FALSE	Microtubules	0.00197474
ENSG00000172985	SH3RF3	MONDO_0016485	Usher syndrome type 3	0.799	0.555254	-3.642	5291	FALSE	FALSE	FALSE	FALSE	Nucleoplasm	0.00646632
ENSG00000108590	MED31	MONDO_0016485	Usher syndrome type 3	0.536	0.17499	-3.67712	5362	FALSE	FALSE	FALSE	FALSE	Nucleoplasm	0.00312885
ENSG00000021852	C8B	MONDO_0016485	Usher syndrome type 3	0.195	0.466309	-8.71902	15793	FALSE	FALSE	FALSE	FALSE	NA	0.00338922
ENSG00000115590	IL1R2	MONDO_0016485	Usher syndrome type 3	0.176	0.360618	-8.2233	14932	FALSE	FALSE	FALSE	FALSE	NA	0.00244196
ENSG00000147804	SLC39A4	MONDO_0016485	Usher syndrome type 3	0.78	0.290632	-2.1339	2552	FALSE	FALSE	FALSE	FALSE	NA	0.0010812
ENSG00000100139	MICALL1	MONDO_0016485	Usher syndrome type 3	0.464	0.604668	-7.08691	12736	FALSE	FALSE	FALSE	FALSE	Cell Junctions;Centriolar satellite;Cytosol	0.000950858
ENSG00000164675	IQUB	MONDO_0016485	Usher syndrome type 3	0.764	0.398632	-2.97135	3914	TRUE	FALSE	FALSE	FALSE	Nuclear speckles	0.0140883
ENSG00000167614	TTYH1	MONDO_0016485	Usher syndrome type 3	0.91	0.187512	-0.262345	654	FALSE	FALSE	FALSE	FALSE	Nucleoplasm;Plasma membrane	0.016714
ENSG00000116882	HAO2	MONDO_0016485	Usher syndrome type 3	0.647	0.353098	-3.77452	5571	FALSE	FALSE	FALSE	FALSE	Cytosol;Vesicles	0.00350739
ENSG00000169252	ADRB2	MONDO_0016485	Usher syndrome type 3	0.246	0.0260088	-5.43779	9410	FALSE	FALSE	FALSE	FALSE	Cytosol	0.000223785
ENSG00000111737	RAB35	MONDO_0016485	Usher syndrome type 3	0.705	0.241607	-2.52239	3143	FALSE	FALSE	FALSE	FALSE	NA	0.00012891
ENSG00000082014	SMARCD3	MONDO_0016485	Usher syndrome type 3	0.241	0.223532	-6.74273	12066	FALSE	FALSE	FALSE	FALSE	Nucleoplasm	0.00868454
ENSG00000092051	JPH4	MONDO_0016485	Usher syndrome type 3	0.436	0.235141	-4.99465	8478	FALSE	FALSE	FALSE	FALSE	Cytosol	2.84012e-05
ENSG00000275835	TUBGCP5	MONDO_0016485	Usher syndrome type 3	0.992	0.174579	0.586221	320	TRUE	FALSE	FALSE	FALSE	Centrosome;Cytosol	0.0155455
ENSG00000161082	CELF5	MONDO_0016485	Usher syndrome type 3	0.358	0.682784	-8.57494	15547	FALSE	FALSE	FALSE	FALSE	NA	0.000373099
ENSG00000160439	RDH13	MONDO_0016485	Usher syndrome type 3	0.806	0.592311	-3.81265	5669	FALSE	FALSE	FALSE	FALSE	Cytosol;Mitochondria	0.000905134
ENSG00000167332	OR51E2	MONDO_0016485	Usher syndrome type 3	0.455	0.633814	-7.35666	13297	FALSE	FALSE	FALSE	FALSE	NA	0.00350514
ENSG00000145332	KLHL8	MONDO_0016485	Usher syndrome type 3	0.8	0.59454	-3.88291	5837	FALSE	FALSE	FALSE	FALSE	Nucleoplasm	0.00810533
ENSG00000176946	THAP4	MONDO_0016485	Usher syndrome type 3	0.631	0.480223	-4.7338	7869	FALSE	FALSE	FALSE	FALSE	Cytosol;Nucleoplasm	0.000260261
ENSG00000169469	SPRR1B	MONDO_0016485	Usher syndrome type 3	0.102	0.385398	-9.07258	16306	FALSE	FALSE	FALSE	FALSE	NA	0.000856942
ENSG00000162438	CTRC	MONDO_0016485	Usher syndrome type 3	0.858	0.340143	-1.72047	2007	FALSE	FALSE	FALSE	FALSE	NA	0.00325159
ENSG00000164024	METAP1	MONDO_0016485	Usher syndrome type 3	0.668	0.418157	-3.99273	6070	FALSE	FALSE	FALSE	FALSE	Cytosol	0.00267627
ENSG00000187021	PNLIPRP1	MONDO_0016485	Usher syndrome type 3	0.784	0.187335	-1.43853	1635	FALSE	FALSE	FALSE	FALSE	NA	0.00324679
ENSG00000146476	ARMT1	MONDO_0016485	Usher syndrome type 3	0.59	0.650841	-6.20372	10931	FALSE	FALSE	FALSE	FALSE	Nuclear bodies	0.0056826
ENSG00000078967	UBE2D4	MONDO_0016485	Usher syndrome type 3	0.422	0.116164	-4.36759	6990	FALSE	FALSE	FALSE	FALSE	Cytosol;Plasma membrane	0.00720981
ENSG00000073712	FERMT2	MONDO_0016485	Usher syndrome type 3	0.368	0.282885	-5.93416	10401	FALSE	FALSE	FALSE	FALSE	Focal adhesion sites	0.0198711
ENSG00000175325	PROP1	MONDO_0016485	Usher syndrome type 3	0.4	0.325214	-5.90479	10339	FALSE	FALSE	FALSE	FALSE	NA	0.00378285
ENSG00000060566	CREB3L3	MONDO_0016485	Usher syndrome type 3	0.735	0.343193	-2.88917	3771	FALSE	FALSE	FALSE	FALSE	NA	0.0031075
ENSG00000198576	ARC	MONDO_0016485	Usher syndrome type 3	0.226	0.503701	-8.66755	15705	FALSE	FALSE	FALSE	FALSE	Microtubules;Vesicles	0.0023964
ENSG00000242866	STRC	MONDO_0016485	Usher syndrome type 3	0.991	0.0149089	1.59397	16	TRUE	FALSE	FALSE	FALSE	NA	0.0103421
ENSG00000171291	ZNF439	MONDO_0016485	Usher syndrome type 3	0.401	0.846021	-9.21298	16541	FALSE	FALSE	FALSE	FALSE	Nucleoplasm	0.0108948
ENSG00000196365	LONP1	MONDO_0016485	Usher syndrome type 3	0.634	0.236114	-3.1508	4289	FALSE	FALSE	FALSE	FALSE	Mitochondria	0.00312524
ENSG00000119048	UBE2B	MONDO_0016485	Usher syndrome type 3	0.325	0.100368	-5.17331	8850	TRUE	FALSE	FALSE	FALSE	Nucleoplasm;Plasma membrane	0.00186954
ENSG00000128849	CGNL1	MONDO_0016485	Usher syndrome type 3	0.758	0.574284	-4.14632	6446	FALSE	FALSE	FALSE	FALSE	Cell Junctions	0.0147235
ENSG00000121892	PDS5A	MONDO_0016485	Usher syndrome type 3	0.772	0.164548	-1.40549	1605	FALSE	TRUE	FALSE	FALSE	Nucleoplasm	0.00171262
ENSG00000162571	TTLL10	MONDO_0016485	Usher syndrome type 3	0.942	0.566514	-2.37758	2937	FALSE	FALSE	FALSE	FALSE	NA	0.00504805
ENSG00000196455	PIK3R4	MONDO_0016485	Usher syndrome type 3	0.452	0.198384	-4.61101	7579	TRUE	FALSE	FALSE	FALSE	Vesicles	0.0181327
ENSG00000131966	ACTR10	MONDO_0016485	Usher syndrome type 3	0.87	0.0698746	0.113254	475	FALSE	FALSE	FALSE	FALSE	Focal adhesion sites;Plasma membrane;Vesicles	0.00532238
ENSG00000151465	CDC123	MONDO_0016485	Usher syndrome type 3	0.884	0.477258	-2.35096	2884	FALSE	FALSE	FALSE	FALSE	Golgi apparatus;Nucleoplasm	0.00228937
ENSG00000112319	EYA4	MONDO_0016485	Usher syndrome type 3	0.918	0.0923907	0.418325	364	FALSE	FALSE	FALSE	FALSE	Nucleoplasm	0.00462184
ENSG00000237289	CKMT1B	MONDO_0016485	Usher syndrome type 3	0.878	0.42711	-2.08758	2487	FALSE	FALSE	FALSE	FALSE	NA	5.96241e-05
ENSG00000169710	FASN	MONDO_0016485	Usher syndrome type 3	0.118	0.0801203	-6.97847	12521	FALSE	FALSE	FALSE	FALSE	Cytosol;Plasma membrane	0.00191334
ENSG00000179058	C9orf50	MONDO_0016485	Usher syndrome type 3	0.5	0.67874	-7.22237	13042	FALSE	TRUE	FALSE	FALSE	NA	0.00359931
ENSG00000151806	GUF1	MONDO_0016485	Usher syndrome type 3	0.937	0.228632	-0.271996	661	FALSE	FALSE	FALSE	FALSE	Mitochondria;Nucleoplasm	0.00167484
ENSG00000088205	DDX18	MONDO_0016485	Usher syndrome type 3	0.647	0.116343	-2.2664	2761	FALSE	FALSE	FALSE	FALSE	Mitotic chromosome;Nucleoli;Nucleoli rim	0.00124015
ENSG00000151835	SACS	MONDO_0016485	Usher syndrome type 3	0.419	0.863395	-9.15546	16452	FALSE	FALSE	FALSE	FALSE	NA	0.00563632
ENSG00000211898	IGHD	MONDO_0016485	Usher syndrome type 3	0.262	0.922281	-10.9975	18393	FALSE	FALSE	FALSE	FALSE	NA	0.000259724
ENSG00000119403	PHF19	MONDO_0016485	Usher syndrome type 3	0.197	0.39731	-8.26081	15011	FALSE	FALSE	FALSE	FALSE	NA	0.0125549
ENSG00000126583	PRKCG	MONDO_0016485	Usher syndrome type 3	0.339	0.0740606	-4.87491	8186	FALSE	TRUE	FALSE	FALSE	NA	0.0033953
ENSG00000071889	FAM3A	MONDO_0016485	Usher syndrome type 3	0.498	0.918695	-8.76956	15859	FALSE	FALSE	FALSE	FALSE	Nucleoli rim	0.000393327
ENSG00000100968	NFATC4	MONDO_0016485	Usher syndrome type 3	0.042	0.471177	-10.1796	17709	FALSE	FALSE	FALSE	FALSE	Cytosol;Nuclear speckles	0.0218026
ENSG00000180071	ANKRD18A	MONDO_0016485	Usher syndrome type 3	0.366	0.699276	-8.60524	15599	FALSE	FALSE	FALSE	FALSE	NA	0.0129907
ENSG00000176896	TCEANC	MONDO_0016485	Usher syndrome type 3	0.664	0.176014	-2.48765	3095	FALSE	FALSE	FALSE	FALSE	Nuclear speckles	0.00143958
ENSG00000180155	LYNX1	MONDO_0016485	Usher syndrome type 3	0.163	0.884447	-11.6815	18827	FALSE	FALSE	FALSE	FALSE	NA	0.000614232
ENSG00000104894	CD37	MONDO_0016485	Usher syndrome type 3	0.639	0.598398	-5.41182	9350	FALSE	FALSE	FALSE	FALSE	Golgi apparatus	3.6042e-05
ENSG00000104738	MCM4	MONDO_0016485	Usher syndrome type 3	0.713	0.0886242	-1.47314	1677	FALSE	FALSE	FALSE	FALSE	Nucleoplasm	0.00474282
ENSG00000123405	NFE2	MONDO_0016485	Usher syndrome type 3	0.037	0.353785	-9.47855	16878	FALSE	FALSE	FALSE	FALSE	Actin filaments;Nucleoplasm	0.0034897
ENSG00000165794	SLC39A2	MONDO_0016485	Usher syndrome type 3	0.792	0.369798	-2.52606	3150	FALSE	FALSE	FALSE	FALSE	Plasma membrane	0.00261136
ENSG00000145979	TBC1D7	MONDO_0016485	Usher syndrome type 3	0.761	0.398433	-2.99812	3989	TRUE	FALSE	FALSE	FALSE	NA	0.00151442
ENSG00000153037	SRP19	MONDO_0016485	Usher syndrome type 3	0.726	0.255857	-2.41694	2988	FALSE	FALSE	FALSE	FALSE	Cytosol	0.00537474
ENSG00000181904	C5orf24	MONDO_0016485	Usher syndrome type 3	0.129	0.591204	-10.1313	17662	FALSE	FALSE	FALSE	FALSE	Nucleoplasm	0.00372323
ENSG00000176142	TMEM39A	MONDO_0016485	Usher syndrome type 3	0.666	0.349159	-3.5719	5152	FALSE	FALSE	FALSE	FALSE	Nucleoplasm	0.0058882
ENSG00000165006	UBAP1	MONDO_0016485	Usher syndrome type 3	0.221	0.526664	-8.86055	16011	FALSE	FALSE	FALSE	FALSE	Cytosol	0.00170543
ENSG00000023516	AKAP11	MONDO_0016485	Usher syndrome type 3	0.706	0.513726	-4.24643	6689	FALSE	FALSE	FALSE	FALSE	Cytosol;Nucleoli;Plasma membrane	0.00280462
ENSG00000268221	OPN1MW	MONDO_0016485	Usher syndrome type 3	0.967	0.434516	-1.30316	1489	TRUE	TRUE	FALSE	FALSE	NA	0.0458018
ENSG00000182087	TMEM259	MONDO_0016485	Usher syndrome type 3	0.973	0.655289	-2.65342	3355	FALSE	FALSE	FALSE	FALSE	Endoplasmic reticulum	0.000877146
ENSG00000188026	RILPL1	MONDO_0016485	Usher syndrome type 3	0.646	0.690173	-5.93102	10395	TRUE	FALSE	FALSE	FALSE	Cytosol;Plasma membrane	0.00722514
ENSG00000127463	EMC1	MONDO_0016485	Usher syndrome type 3	0.893	0.331473	-1.33822	1525	FALSE	FALSE	FALSE	FALSE	NA	0.0167724
ENSG00000185432	METTL7A	MONDO_0016485	Usher syndrome type 3	0.333	0.39897	-7.00064	12578	FALSE	FALSE	FALSE	FALSE	Lipid droplets	0.00229993
ENSG00000176407	KCMF1	MONDO_0016485	Usher syndrome type 3	0.794	0.581481	-3.85579	5760	FALSE	FALSE	FALSE	FALSE	Cytosol	0.000355399
ENSG00000145911	N4BP3	MONDO_0016485	Usher syndrome type 3	0.651	0.738815	-6.19415	10916	FALSE	FALSE	FALSE	FALSE	Nucleoplasm	0.00122752
ENSG00000107282	APBA1	MONDO_0016485	Usher syndrome type 3	0.831	0.308374	-1.77038	2064	FALSE	FALSE	FALSE	FALSE	Golgi apparatus	0.00338083
ENSG00000158163	DZIP1L	MONDO_0016485	Usher syndrome type 3	0.824	0.612414	-3.77252	5566	TRUE	TRUE	TRUE	FALSE	Microtubules	0.214695
ENSG00000149300	C11orf52	MONDO_0016485	Usher syndrome type 3	0.521	0.899086	-8.42975	15284	FALSE	FALSE	FALSE	FALSE	Cell Junctions	0.0201744
ENSG00000113658	SMAD5	MONDO_0016485	Usher syndrome type 3	0.024	0.188218	-8.54536	15495	FALSE	FALSE	FALSE	FALSE	Nucleoplasm	0.00187905
ENSG00000189060	H1-0	MONDO_0016485	Usher syndrome type 3	0.418	0.127636	-4.47804	7277	FALSE	FALSE	FALSE	FALSE	Nuclear bodies;Nucleoplasm	0.00107576
ENSG00000146143	PRIM2	MONDO_0016485	Usher syndrome type 3	0.772	0.259675	-2.01145	2389	FALSE	FALSE	FALSE	FALSE	Nucleoplasm	0.00755471
ENSG00000161958	FGF11	MONDO_0016485	Usher syndrome type 3	0.099	0.496524	-9.80848	17303	FALSE	FALSE	FALSE	FALSE	Centrosome	0.00758057
ENSG00000092377	TBL1Y	MONDO_0016485	Usher syndrome type 3	0.957	0.812465	-3.80412	5649	FALSE	FALSE	FALSE	FALSE	Nucleoplasm	0.00439488
ENSG00000108509	CAMTA2	MONDO_0016485	Usher syndrome type 3	0.228	0.720523	-10.03	17559	FALSE	FALSE	FALSE	FALSE	Nucleoplasm	0.000151656
ENSG00000113161	HMGCR	MONDO_0016485	Usher syndrome type 3	0.586	0.15056	-3.05432	4103	FALSE	FALSE	FALSE	FALSE	NA	3.1161e-05
ENSG00000099840	IZUMO4	MONDO_0016485	Usher syndrome type 3	0.477	0.686457	-7.48643	13545	FALSE	FALSE	FALSE	FALSE	NA	0.00523792
ENSG00000162782	TDRD5	MONDO_0016485	Usher syndrome type 3	0.868	0.691595	-3.86578	5785	FALSE	FALSE	FALSE	FALSE	NA	0.00875878
ENSG00000145777	TSLP	MONDO_0016485	Usher syndrome type 3	0.19	0.274069	-7.54118	13649	FALSE	FALSE	FALSE	FALSE	Golgi apparatus;Vesicles	0.00180642
ENSG00000107745	MICU1	MONDO_0016485	Usher syndrome type 3	0.541	0.380729	-4.94096	8339	FALSE	FALSE	FALSE	FALSE	Mitochondria	0.00784869
ENSG00000100360	IFT27	MONDO_0016485	Usher syndrome type 3	0.938	0.252907	-0.417284	741	TRUE	TRUE	TRUE	FALSE	NA	0.0886984
ENSG00000183955	KMT5A	MONDO_0016485	Usher syndrome type 3	0.211	0.224626	-7.03001	12622	FALSE	FALSE	FALSE	FALSE	Nucleoplasm	0.000344727
ENSG00000137776	SLTM	MONDO_0016485	Usher syndrome type 3	0.448	0.545906	-6.86209	12292	FALSE	FALSE	FALSE	FALSE	Nuclear bodies;Nucleoplasm	0.00803591
ENSG00000113319	RASGRF2	MONDO_0016485	Usher syndrome type 3	0.386	0.194389	-5.20225	8920	FALSE	FALSE	FALSE	FALSE	Endoplasmic reticulum	0.00627371
ENSG00000170396	ZNF804A	MONDO_0016485	Usher syndrome type 3	0.352	0.443963	-7.10971	12785	FALSE	FALSE	FALSE	FALSE	Endoplasmic reticulum	0.00279135
ENSG00000173040	EVC2	MONDO_0016485	Usher syndrome type 3	0.84	0.229296	-1.18257	1371	TRUE	TRUE	TRUE	FALSE	Cytokinetic bridge;Microtubules	0.0196197
ENSG00000111846	GCNT2	MONDO_0016485	Usher syndrome type 3	0.949	0.312516	-0.69421	920	FALSE	FALSE	FALSE	FALSE	Golgi apparatus	0.00221998
ENSG00000153896	ZNF599	MONDO_0016485	Usher syndrome type 3	0.655	0.929877	-7.37384	13330	FALSE	FALSE	FALSE	FALSE	Cytosol;Plasma membrane	0.0156223
ENSG00000086189	DIMT1	MONDO_0016485	Usher syndrome type 3	0.766	0.208098	-1.73897	2029	FALSE	FALSE	FALSE	FALSE	Nucleoli;Nucleoli rim	0.00070036
ENSG00000140264	SERF2	MONDO_0016485	Usher syndrome type 3	0.246	0.693441	-9.68932	17150	FALSE	FALSE	FALSE	FALSE	Nucleoplasm	0.000434876
ENSG00000187792	ZNF70	MONDO_0016485	Usher syndrome type 3	0.132	0.888519	-11.9971	18947	FALSE	FALSE	FALSE	FALSE	Cytosol	0.0257412
ENSG00000179750	APOBEC3B	MONDO_0016485	Usher syndrome type 3	0.035	0.631841	-11.2684	18570	FALSE	FALSE	FALSE	FALSE	Nucleoplasm	0.00092769
ENSG00000162971	TYW5	MONDO_0016485	Usher syndrome type 3	0.679	0.672246	-5.50848	9557	FALSE	FALSE	FALSE	FALSE	Mitochondria	0.0803183
ENSG00000123159	GIPC1	MONDO_0016485	Usher syndrome type 3	0.846	0.0613029	-0.0563933	551	FALSE	FALSE	FALSE	FALSE	Cell Junctions;Plasma membrane	7.35656e-06
ENSG00000162433	AK4	MONDO_0016485	Usher syndrome type 3	0.732	0.356214	-3.00015	3993	FALSE	FALSE	FALSE	FALSE	Mitochondria	0.00290804
ENSG00000095794	CREM	MONDO_0016485	Usher syndrome type 3	0.413	0.326192	-5.78955	10128	FALSE	FALSE	FALSE	FALSE	Nucleoplasm	0.00518651
ENSG00000165355	FBXO33	MONDO_0016485	Usher syndrome type 3	0.968	0.744755	-3.27004	4518	FALSE	FALSE	FALSE	FALSE	Nucleoplasm	0.00120068
ENSG00000008196	TFAP2B	MONDO_0016485	Usher syndrome type 3	0.379	0.407968	-6.62815	11834	FALSE	TRUE	FALSE	FALSE	Nucleoplasm	7.57384e-05
ENSG00000154001	PPP2R5E	MONDO_0016485	Usher syndrome type 3	0.746	0.0763694	-1.08674	1267	FALSE	FALSE	FALSE	FALSE	Cytosol	0.00139509
ENSG00000198854	C1orf68	MONDO_0016485	Usher syndrome type 3	0.194	0.868735	-11.2918	18584	FALSE	FALSE	FALSE	FALSE	Plasma membrane	0.00288928
ENSG00000080345	RIF1	MONDO_0016485	Usher syndrome type 3	0.275	0.165538	-6.05562	10624	FALSE	FALSE	FALSE	FALSE	Nucleoplasm	0.00511693
ENSG00000165138	ANKS6	MONDO_0016485	Usher syndrome type 3	0.894	0.604459	-3.06778	4129	TRUE	TRUE	TRUE	FALSE	Nucleoli	0.00401711
ENSG00000165973	NELL1	MONDO_0016485	Usher syndrome type 3	0.907	0.467806	-2.07584	2471	FALSE	FALSE	FALSE	FALSE	NA	0.00418378
ENSG00000141985	SH3GL1	MONDO_0016485	Usher syndrome type 3	0.022	0.125955	-8.16743	14849	FALSE	FALSE	FALSE	FALSE	Cytosol	0.00108088
ENSG00000196150	ZNF250	MONDO_0016485	Usher syndrome type 3	0.611	0.293073	-3.72853	5464	FALSE	FALSE	FALSE	FALSE	Nuclear speckles	0.00941838
ENSG00000115009	CCL20	MONDO_0016485	Usher syndrome type 3	0.289	0.0836085	-5.40292	9336	FALSE	FALSE	FALSE	FALSE	NA	0.00246519
ENSG00000133193	FAM104A	MONDO_0016485	Usher syndrome type 3	0.723	0.910088	-6.61241	11799	FALSE	FALSE	FALSE	FALSE	Nucleoplasm	0.00404935
ENSG00000010803	SCMH1	MONDO_0016485	Usher syndrome type 3	0.119	0.551503	-9.97183	17501	FALSE	FALSE	FALSE	FALSE	Nucleoplasm	0.0123782
ENSG00000117016	RIMS3	MONDO_0016485	Usher syndrome type 3	0.766	0.334613	-2.54487	3183	FALSE	FALSE	FALSE	FALSE	Mitochondria;Nucleoli	0.00207169
ENSG00000169371	SNUPN	MONDO_0016485	Usher syndrome type 3	0.476	0.44527	-5.95942	10441	FALSE	FALSE	FALSE	FALSE	Cytosol;Nucleoplasm;Plasma membrane	0.00865714
ENSG00000163170	BOLA3	MONDO_0016485	Usher syndrome type 3	0.821	0.46149	-2.83917	3687	FALSE	FALSE	FALSE	FALSE	Mitochondria;Nuclear bodies	0.00235504
ENSG00000136379	ABHD17C	MONDO_0016485	Usher syndrome type 3	0.913	0.705496	-3.53386	5065	FALSE	FALSE	FALSE	FALSE	NA	4.32318e-05
ENSG00000120253	NUP43	MONDO_0016485	Usher syndrome type 3	0.747	0.181654	-1.74805	2037	FALSE	FALSE	FALSE	FALSE	Nuclear speckles;Nucleoplasm	0.00231546
ENSG00000148814	LRRC27	MONDO_0016485	Usher syndrome type 3	0.467	0.787478	-8.22337	14933	FALSE	FALSE	FALSE	FALSE	Golgi apparatus	0.0048573
ENSG00000141542	RAB40B	MONDO_0016485	Usher syndrome type 3	0.62	0.427123	-4.49833	7331	FALSE	FALSE	FALSE	FALSE	Vesicles	0.00048651
ENSG00000270806	C17orf50	MONDO_0016485	Usher syndrome type 3	0.922	0.931141	-4.88712	8218	FALSE	FALSE	FALSE	FALSE	Nucleoplasm	0.003671
ENSG00000157881	PANK4	MONDO_0016485	Usher syndrome type 3	0.678	0.646856	-5.35609	9238	FALSE	TRUE	FALSE	FALSE	Cytosol	0.0102999
ENSG00000170180	GYPA	MONDO_0016485	Usher syndrome type 3	0.581	0.361112	-4.44225	7199	FALSE	FALSE	FALSE	FALSE	Cytosol;Nucleoplasm;Plasma membrane	0.00319929
ENSG00000140262	TCF12	MONDO_0016485	Usher syndrome type 3	0.107	0.150859	-7.53186	13627	FALSE	FALSE	FALSE	FALSE	Nuclear speckles;Nucleoplasm	0.005248
ENSG00000273703	H2BC14	MONDO_0016485	Usher syndrome type 3	0.181	0.0735323	-6.34786	11220	FALSE	FALSE	FALSE	FALSE	Nucleoplasm	0.00157273
ENSG00000197019	SERTAD1	MONDO_0016485	Usher syndrome type 3	0.688	0.55438	-4.67358	7729	FALSE	FALSE	FALSE	FALSE	Golgi apparatus	0.000123575
ENSG00000112335	SNX3	MONDO_0016485	Usher syndrome type 3	0.178	0.194649	-7.14739	12868	FALSE	TRUE	FALSE	FALSE	NA	0.00218674
ENSG00000180185	FAHD1	MONDO_0016485	Usher syndrome type 3	0.341	0.640808	-8.4664	15369	FALSE	FALSE	FALSE	FALSE	Mitochondria	0.00100729
ENSG00000213780	GTF2H4	MONDO_0016485	Usher syndrome type 3	0.411	0.206518	-5.04592	8579	FALSE	FALSE	FALSE	FALSE	Nuclear speckles	0.00482229
ENSG00000064218	DMRT3	MONDO_0016485	Usher syndrome type 3	0.027	0.382434	-9.75448	17226	FALSE	FALSE	FALSE	FALSE	NA	0.00692326
ENSG00000163092	XIRP2	MONDO_0016485	Usher syndrome type 3	0.937	0.584082	-2.5362	3167	FALSE	FALSE	FALSE	FALSE	Plasma membrane	0.00351548
ENSG00000213139	CRYGS	MONDO_0016485	Usher syndrome type 3	0.65	0.842893	-6.86647	12299	FALSE	TRUE	FALSE	FALSE	Cytosol	0.00807151
ENSG00000147274	RBMX	MONDO_0016485	Usher syndrome type 3	0.481	0.112995	-3.79612	5629	FALSE	FALSE	FALSE	FALSE	Nucleoplasm	0.0023453
ENSG00000108852	MPP2	MONDO_0016485	Usher syndrome type 3	0.411	0.345385	-5.9305	10392	FALSE	TRUE	FALSE	FALSE	NA	0.00136575
ENSG00000249471	ZNF324B	MONDO_0016485	Usher syndrome type 3	0.989	0.481874	-1.39927	1600	FALSE	FALSE	FALSE	FALSE	Nucleoli	0.0862557
ENSG00000144035	NAT8	MONDO_0016485	Usher syndrome type 3	0.626	0.614083	-5.6332	9799	FALSE	FALSE	FALSE	FALSE	Endoplasmic reticulum	0.00320773
ENSG00000104901	DKKL1	MONDO_0016485	Usher syndrome type 3	0.794	0.172672	-1.25168	1439	FALSE	FALSE	FALSE	FALSE	Vesicles	0.00441016
ENSG00000117118	SDHB	MONDO_0016485	Usher syndrome type 3	0.494	0.0850276	-3.4965	4997	FALSE	FALSE	FALSE	FALSE	Mitochondria	0.00187732
ENSG00000133835	HSD17B4	MONDO_0016485	Usher syndrome type 3	0.695	0.653032	-5.23659	8989	FALSE	FALSE	FALSE	FALSE	Peroxisomes	0.00317832
ENSG00000158793	NIT1	MONDO_0016485	Usher syndrome type 3	0.765	0.526018	-3.77345	5569	FALSE	FALSE	FALSE	FALSE	Cytosol;Mitochondria	0.00236492
ENSG00000162616	DNAJB4	MONDO_0016485	Usher syndrome type 3	0.255	0.379078	-7.60274	13778	FALSE	TRUE	FALSE	FALSE	Nucleoplasm	0.00901364
ENSG00000104327	CALB1	MONDO_0016485	Usher syndrome type 3	0.824	0.0337374	-0.086363	563	FALSE	TRUE	FALSE	FALSE	Vesicles	0.0187985
ENSG00000106565	TMEM176B	MONDO_0016485	Usher syndrome type 3	0.176	0.715671	-10.485	17992	FALSE	TRUE	FALSE	FALSE	Golgi apparatus	0.00158453
ENSG00000198723	TEX45	MONDO_0016485	Usher syndrome type 3	0.141	0.850731	-11.6723	18824	FALSE	FALSE	FALSE	FALSE	NA	0.00384283
ENSG00000141429	GALNT1	MONDO_0016485	Usher syndrome type 3	0.897	0.543061	-2.64865	3345	FALSE	FALSE	FALSE	FALSE	NA	0.000272408
ENSG00000196670	ZFP62	MONDO_0016485	Usher syndrome type 3	0.368	0.852482	-9.56247	16997	FALSE	FALSE	FALSE	FALSE	Nucleoplasm	0.00217242
ENSG00000121621	KIF18A	MONDO_0016485	Usher syndrome type 3	0.898	0.106517	0.14147	459	FALSE	FALSE	FALSE	FALSE	Cytokinetic bridge;Microtubules	0.0114535
ENSG00000074590	NUAK1	MONDO_0016485	Usher syndrome type 3	0.417	0.412713	-6.30331	11130	FALSE	FALSE	FALSE	FALSE	Nucleoli fibrillar center	0.00196511
ENSG00000136002	ARHGEF4	MONDO_0016485	Usher syndrome type 3	0.108	0.472114	-9.5689	17004	FALSE	FALSE	FALSE	FALSE	NA	0.0147351
ENSG00000183304	FAM9A	MONDO_0016485	Usher syndrome type 3	0.058	0.516252	-10.3172	17849	FALSE	FALSE	FALSE	FALSE	NA	0.0133859
ENSG00000116288	PARK7	MONDO_0016485	Usher syndrome type 3	0.545	0.0470619	-2.77813	3567	FALSE	FALSE	FALSE	FALSE	Cytosol;Nucleoplasm	0.00916772
ENSG00000140600	SH3GL3	MONDO_0016485	Usher syndrome type 3	0.043	0.0717197	-7.62574	13824	FALSE	FALSE	FALSE	FALSE	Mitochondria	0.00398088
ENSG00000135218	CD36	MONDO_0016485	Usher syndrome type 3	0.074	0.127341	-7.69039	13950	FALSE	FALSE	FALSE	FALSE	Golgi apparatus	0.000580759
ENSG00000197993	KEL	MONDO_0016485	Usher syndrome type 3	0.775	0.65791	-4.52017	7379	FALSE	FALSE	FALSE	FALSE	Golgi apparatus;Plasma membrane	0.00369234
ENSG00000032742	IFT88	MONDO_0016485	Usher syndrome type 3	0.942	0.0644347	0.820653	252	TRUE	TRUE	TRUE	FALSE	NA	0.287097
ENSG00000164684	ZNF704	MONDO_0016485	Usher syndrome type 3	0.74	0.755664	-5.46989	9475	FALSE	FALSE	FALSE	FALSE	Nucleoplasm	0.00381293
ENSG00000152219	ARL14EP	MONDO_0016485	Usher syndrome type 3	0.512	0.775202	-7.72471	14009	FALSE	FALSE	FALSE	FALSE	Cytosol;Focal adhesion sites;Vesicles	0.00879253
ENSG00000196323	ZBTB44	MONDO_0016485	Usher syndrome type 3	0.912	0.688274	-3.4335	4861	FALSE	FALSE	FALSE	FALSE	Nucleoplasm	0.00422076
ENSG00000087995	METTL2A	MONDO_0016485	Usher syndrome type 3	0.729	0.693863	-5.179	8864	FALSE	FALSE	FALSE	FALSE	NA	0.00499717
ENSG00000178726	THBD	MONDO_0016485	Usher syndrome type 3	0.386	0.250474	-5.55951	9648	FALSE	FALSE	FALSE	FALSE	Cytosol;Nucleoplasm	0.0017611
ENSG00000162852	CNST	MONDO_0016485	Usher syndrome type 3	0.476	0.729587	-7.77052	14102	FALSE	FALSE	FALSE	FALSE	Vesicles	9.60352e-05
ENSG00000117500	TMED5	MONDO_0016485	Usher syndrome type 3	0.466	0.476023	-6.24876	11024	FALSE	FALSE	FALSE	FALSE	NA	0.00107766
ENSG00000102181	CD99L2	MONDO_0016485	Usher syndrome type 3	0.774	0.685772	-4.70699	7804	FALSE	FALSE	FALSE	FALSE	Plasma membrane	0.00651193
ENSG00000204577	LILRB3	MONDO_0016485	Usher syndrome type 3	0.221	0.528257	-8.87069	16022	FALSE	FALSE	FALSE	FALSE	Plasma membrane	0.00404483
ENSG00000117707	PROX1	MONDO_0016485	Usher syndrome type 3	0.512	0.206702	-4.10338	6342	FALSE	FALSE	FALSE	FALSE	Nucleoplasm	0.000947077
ENSG00000166509	CLEC3A	MONDO_0016485	Usher syndrome type 3	0.933	0.371491	-1.21938	1402	FALSE	FALSE	FALSE	FALSE	NA	0.000560151
ENSG00000132688	NES	MONDO_0016485	Usher syndrome type 3	0.398	0.0445781	-4.13584	6415	FALSE	TRUE	FALSE	FALSE	Intermediate filaments	0.00263595
ENSG00000111215	PRH1	MONDO_0016485	Usher syndrome type 3	0.817	0.803009	-5.05201	8593	FALSE	FALSE	FALSE	FALSE	NA	0.00210035
ENSG00000275074	NUDT18	MONDO_0016485	Usher syndrome type 3	0.236	0.674612	-9.66282	17114	FALSE	FALSE	FALSE	FALSE	Nucleoplasm	0.000660528
ENSG00000185015	CA13	MONDO_0016485	Usher syndrome type 3	0.421	0.607991	-7.50986	13585	FALSE	FALSE	FALSE	FALSE	Nucleoli	0.00641905
ENSG00000169957	ZNF768	MONDO_0016485	Usher syndrome type 3	0.978	0.646764	-2.55239	3193	FALSE	FALSE	FALSE	FALSE	Nucleoplasm	0.000156462
ENSG00000139985	ADAM21	MONDO_0016485	Usher syndrome type 3	0.912	0.641267	-3.13406	4254	FALSE	FALSE	FALSE	FALSE	NA	0.00354502
ENSG00000171365	CLCN5	MONDO_0016485	Usher syndrome type 3	0.896	0.422475	-1.88987	2224	FALSE	TRUE	FALSE	FALSE	Golgi apparatus;Plasma membrane	0.00181956
ENSG00000143340	FAM163A	MONDO_0016485	Usher syndrome type 3	0.596	0.720693	-6.59262	11761	FALSE	FALSE	FALSE	FALSE	NA	0.00363848
ENSG00000110077	MS4A6A	MONDO_0016485	Usher syndrome type 3	0.133	0.543555	-9.79038	17274	FALSE	FALSE	FALSE	FALSE	Vesicles	0.00420492
ENSG00000138614	INTS14	MONDO_0016485	Usher syndrome type 3	0.162	0.458898	-8.98015	16183	FALSE	FALSE	FALSE	FALSE	Mitochondria;Nuclear bodies;Nucleoplasm	0.00599566
ENSG00000011143	MKS1	MONDO_0016485	Usher syndrome type 3	0.982	0.0869333	1.05109	171	TRUE	TRUE	TRUE	FALSE	NA	0.37385
ENSG00000086065	CHMP5	MONDO_0016485	Usher syndrome type 3	0.754	0.311099	-2.50721	3127	FALSE	FALSE	FALSE	FALSE	Cytosol;Microtubules	0.000749353
ENSG00000108384	RAD51C	MONDO_0016485	Usher syndrome type 3	0.288	0.226965	-6.32544	11179	FALSE	FALSE	FALSE	FALSE	Cytosol;Mitochondria;Nucleoplasm	0.0174126
ENSG00000164105	SAP30	MONDO_0016485	Usher syndrome type 3	0.179	0.203078	-7.19175	12973	FALSE	FALSE	FALSE	FALSE	Nucleoplasm	0.00680907
ENSG00000134363	FST	MONDO_0016485	Usher syndrome type 3	0.192	0.180217	-6.92465	12397	FALSE	FALSE	FALSE	FALSE	Vesicles	0.00377399
ENSG00000102678	FGF9	MONDO_0016485	Usher syndrome type 3	0.277	0.237161	-6.49317	11531	FALSE	TRUE	FALSE	FALSE	NA	0.000641562
ENSG00000160410	SHKBP1	MONDO_0016485	Usher syndrome type 3	0.764	0.342094	-2.61121	3270	FALSE	FALSE	FALSE	FALSE	Cell Junctions	0.000244876
ENSG00000239779	WBP1	MONDO_0016485	Usher syndrome type 3	0.451	0.485245	-6.44765	11436	FALSE	FALSE	FALSE	FALSE	Cytosol	0.00195009
ENSG00000110104	CCDC86	MONDO_0016485	Usher syndrome type 3	0.566	0.620168	-6.23259	10990	FALSE	FALSE	FALSE	FALSE	Mitotic chromosome;Nucleoli;Nucleoli rim	0.00725204
ENSG00000253485	PCDHGA5	MONDO_0016485	Usher syndrome type 3	0.549	0.545882	-5.91822	10366	FALSE	FALSE	FALSE	FALSE	Plasma membrane;Vesicles	0.00186997
ENSG00000196235	SUPT5H	MONDO_0016485	Usher syndrome type 3	0.444	0.105074	-4.09138	6313	FALSE	FALSE	FALSE	FALSE	Nucleoplasm	0.00154586
ENSG00000164822	DEFA6	MONDO_0016485	Usher syndrome type 3	0.397	0.610404	-7.74948	14065	FALSE	FALSE	FALSE	FALSE	NA	0.0032335
ENSG00000086205	FOLH1	MONDO_0016485	Usher syndrome type 3	0.862	0.306909	-1.4714	1674	FALSE	FALSE	FALSE	FALSE	NA	0.0036489
ENSG00000162704	ARPC5	MONDO_0016485	Usher syndrome type 3	0.272	0.135592	-5.8929	10308	FALSE	FALSE	FALSE	FALSE	Cell Junctions;Cytosol;Plasma membrane;Vesicles	0.000982635
ENSG00000183888	SRARP	MONDO_0016485	Usher syndrome type 3	0.459	0.814851	-8.47249	15380	FALSE	FALSE	FALSE	FALSE	Nucleoplasm	0.00346995
ENSG00000104356	POP1	MONDO_0016485	Usher syndrome type 3	0.532	0.430629	-5.34291	9201	FALSE	FALSE	FALSE	FALSE	Nucleoli	0.010054
ENSG00000103510	KAT8	MONDO_0016485	Usher syndrome type 3	0.263	0.287561	-6.94503	12451	FALSE	FALSE	FALSE	FALSE	Nucleoplasm	0.00394815
ENSG00000117791	MTARC2	MONDO_0016485	Usher syndrome type 3	0.598	0.765205	-6.85747	12289	FALSE	FALSE	FALSE	FALSE	NA	0.00502071
ENSG00000073849	ST6GAL1	MONDO_0016485	Usher syndrome type 3	0.928	0.332618	-1.01848	1194	FALSE	FALSE	FALSE	FALSE	NA	0.0013412
ENSG00000132005	RFX1	MONDO_0016485	Usher syndrome type 3	0.581	0.341468	-4.31712	6864	FALSE	FALSE	FALSE	FALSE	Nucleoplasm	0.00404846
ENSG00000169860	P2RY1	MONDO_0016485	Usher syndrome type 3	0.297	0.162903	-5.83328	10209	FALSE	FALSE	FALSE	FALSE	NA	0.000274421
ENSG00000071575	TRIB2	MONDO_0016485	Usher syndrome type 3	0.05	0.581158	-10.8054	18247	FALSE	TRUE	FALSE	FALSE	Nucleoplasm	0.0101331
ENSG00000171124	FUT3	MONDO_0016485	Usher syndrome type 3	0.899	0.409846	-1.78139	2078	FALSE	FALSE	FALSE	FALSE	NA	8.96163e-05
ENSG00000143815	LBR	MONDO_0016485	Usher syndrome type 3	0.729	0.172865	-1.86025	2185	FALSE	TRUE	FALSE	FALSE	Nuclear membrane	0.000383082
ENSG00000136848	DAB2IP	MONDO_0016485	Usher syndrome type 3	0.589	0.384246	-4.51486	7366	FALSE	FALSE	FALSE	FALSE	NA	0.000129932
ENSG00000064313	TAF2	MONDO_0016485	Usher syndrome type 3	0.426	0.380283	-6.01264	10539	FALSE	FALSE	FALSE	FALSE	NA	0.00457071
ENSG00000155329	ZCCHC10	MONDO_0016485	Usher syndrome type 3	0.73	0.471646	-3.75414	5520	FALSE	FALSE	FALSE	FALSE	Nucleoli rim	0.00020735
ENSG00000188394	GPR21	MONDO_0016485	Usher syndrome type 3	0.904	0.408729	-1.72755	2016	FALSE	FALSE	FALSE	FALSE	NA	0.000532953
ENSG00000144802	NFKBIZ	MONDO_0016485	Usher syndrome type 3	0.08	0.729468	-11.4699	18715	FALSE	FALSE	FALSE	FALSE	Nuclear speckles	0.00124977
ENSG00000179833	SERTAD2	MONDO_0016485	Usher syndrome type 3	0.513	0.625547	-6.76206	12100	FALSE	FALSE	FALSE	FALSE	Nucleoplasm	0.000172615
ENSG00000164548	TRA2A	MONDO_0016485	Usher syndrome type 3	0.65	0.147744	-2.43838	3019	FALSE	FALSE	FALSE	FALSE	Nucleoli	0.00290744
ENSG00000188716	DUSP29	MONDO_0016485	Usher syndrome type 3	0.993	0.471219	-1.29402	1479	FALSE	FALSE	FALSE	FALSE	NA	0.00427703
ENSG00000156535	CD109	MONDO_0016485	Usher syndrome type 3	0.633	0.317695	-3.67981	5370	FALSE	FALSE	FALSE	FALSE	Plasma membrane	0.00122139
ENSG00000170638	TRABD	MONDO_0016485	Usher syndrome type 3	0.594	0.560684	-5.59205	9713	FALSE	FALSE	FALSE	FALSE	Mitochondria;Nucleoplasm	0.00056841
ENSG00000144034	TPRKB	MONDO_0016485	Usher syndrome type 3	0.481	0.742032	-7.80307	14172	FALSE	FALSE	FALSE	FALSE	Cytosol	0.00638633
ENSG00000147526	TACC1	MONDO_0016485	Usher syndrome type 3	0.806	0.346322	-2.24571	2721	FALSE	FALSE	FALSE	FALSE	Cytosol	0.00140249
ENSG00000170632	ARMC10	MONDO_0016485	Usher syndrome type 3	0.618	0.759114	-6.63179	11840	FALSE	FALSE	FALSE	FALSE	Mitochondria	0.00332781
ENSG00000175489	LRRC25	MONDO_0016485	Usher syndrome type 3	0.931	0.299277	-0.778065	981	FALSE	FALSE	FALSE	FALSE	Cytosol;Endoplasmic reticulum;Microtubules	0.00361989
ENSG00000111816	FRK	MONDO_0016485	Usher syndrome type 3	0.831	0.157429	-0.808867	1006	FALSE	FALSE	FALSE	FALSE	Nucleoplasm	0.0016616
ENSG00000164221	CCDC112	MONDO_0016485	Usher syndrome type 3	0.895	0.773266	-4.13374	6409	FALSE	FALSE	FALSE	FALSE	Cytosol;Plasma membrane	0.00848368
ENSG00000166295	ANAPC16	MONDO_0016485	Usher syndrome type 3	0.609	0.345186	-4.07918	6277	FALSE	FALSE	FALSE	FALSE	Cytosol	0.00187477
ENSG00000204599	TRIM39	MONDO_0016485	Usher syndrome type 3	0.599	0.145529	-2.9008	3799	FALSE	TRUE	FALSE	FALSE	Cytosol	0.00163345
ENSG00000128578	STRIP2	MONDO_0016485	Usher syndrome type 3	0.86	0.583685	-3.25314	4482	FALSE	FALSE	FALSE	FALSE	Cytosol	0.0154612
ENSG00000198053	SIRPA	MONDO_0016485	Usher syndrome type 3	0.134	0.303602	-8.25255	14988	FALSE	FALSE	FALSE	FALSE	NA	0.0199689
ENSG00000146457	WTAP	MONDO_0016485	Usher syndrome type 3	0.153	0.202932	-7.43375	13449	FALSE	FALSE	FALSE	FALSE	Nuclear speckles	0.000926553
ENSG00000116191	RALGPS2	MONDO_0016485	Usher syndrome type 3	0.57	0.494768	-5.39642	9316	FALSE	FALSE	FALSE	FALSE	Cytosol;Nucleoplasm	0.00828314
ENSG00000137872	SEMA6D	MONDO_0016485	Usher syndrome type 3	0.166	0.268695	-7.73119	14028	FALSE	FALSE	FALSE	FALSE	Plasma membrane	0.00513129
ENSG00000174502	SLC26A9	MONDO_0016485	Usher syndrome type 3	0.837	0.455178	-2.64946	3346	FALSE	FALSE	FALSE	FALSE	Cell Junctions	0.00460961
ENSG00000055732	MCOLN3	MONDO_0016485	Usher syndrome type 3	0.942	0.153641	0.252414	418	FALSE	FALSE	FALSE	FALSE	Cytosol;Nucleoli	0.00323688
ENSG00000153283	CD96	MONDO_0016485	Usher syndrome type 3	0.783	0.71802	-4.82831	8081	FALSE	FALSE	FALSE	FALSE	NA	0.00265442
ENSG00000121289	CEP89	MONDO_0016485	Usher syndrome type 3	0.99	0.176162	0.557449	327	TRUE	FALSE	FALSE	FALSE	Cytosol	0.416581
ENSG00000198909	MAP3K3	MONDO_0016485	Usher syndrome type 3	0.387	0.116831	-4.69886	7783	FALSE	FALSE	FALSE	FALSE	Nucleoplasm	0.00668522
ENSG00000132912	DCTN4	MONDO_0016485	Usher syndrome type 3	0.819	0.168213	-0.989689	1175	FALSE	FALSE	FALSE	FALSE	Centrosome;Nucleoplasm	0.00969364
ENSG00000083520	DIS3	MONDO_0016485	Usher syndrome type 3	0.589	0.165491	-3.1214	4228	FALSE	FALSE	FALSE	FALSE	Nucleoplasm	0.00191277
ENSG00000136636	KCTD3	MONDO_0016485	Usher syndrome type 3	0.454	0.168024	-4.39894	7075	FALSE	FALSE	FALSE	FALSE	Cytosol	0.00625321
ENSG00000110172	CHORDC1	MONDO_0016485	Usher syndrome type 3	0.575	0.428076	-4.92487	8312	FALSE	FALSE	FALSE	FALSE	Cytosol	0.00718633
ENSG00000161509	GRIN2C	MONDO_0016485	Usher syndrome type 3	0.421	0.0979834	-4.26112	6732	FALSE	FALSE	FALSE	FALSE	NA	0.0121116
ENSG00000169258	GPRIN1	MONDO_0016485	Usher syndrome type 3	0.796	0.528211	-3.49777	4999	FALSE	FALSE	FALSE	FALSE	Plasma membrane	8.34006e-05
ENSG00000173085	COQ2	MONDO_0016485	Usher syndrome type 3	0.592	0.211218	-3.38465	4770	FALSE	FALSE	FALSE	FALSE	Cytosol	0.00501033
ENSG00000137601	NEK1	MONDO_0016485	Usher syndrome type 3	0.943	0.355806	-1.02603	1205	TRUE	TRUE	TRUE	FALSE	Cytosol	0.0289434
ENSG00000185722	ANKFY1	MONDO_0016485	Usher syndrome type 3	0.104	0.367929	-8.94262	16130	FALSE	FALSE	FALSE	FALSE	Endosomes	0.010259
ENSG00000069399	BCL3	MONDO_0016485	Usher syndrome type 3	0.281	0.392322	-7.44417	13466	FALSE	FALSE	FALSE	FALSE	Nucleoplasm	0.000911429
ENSG00000187510	PLEKHG7	MONDO_0016485	Usher syndrome type 3	0.855	0.471902	-2.58781	3243	FALSE	FALSE	FALSE	FALSE	Centrosome	0.00583004
ENSG00000196782	MAML3	MONDO_0016485	Usher syndrome type 3	0.189	0.43203	-8.55672	15514	FALSE	FALSE	FALSE	FALSE	Nuclear speckles	0.00409134
ENSG00000144061	NPHP1	MONDO_0016485	Usher syndrome type 3	0.984	0.0918404	1.03852	176	TRUE	TRUE	TRUE	FALSE	NA	0.155597
ENSG00000100652	SLC10A1	MONDO_0016485	Usher syndrome type 3	0.851	0.13998	-0.510848	797	FALSE	FALSE	FALSE	FALSE	NA	0.0035115
ENSG00000175115	PACS1	MONDO_0016485	Usher syndrome type 3	0.659	0.261254	-3.07735	4147	FALSE	FALSE	FALSE	FALSE	Plasma membrane	0.00746243
ENSG00000114439	BBX	MONDO_0016485	Usher syndrome type 3	0.988	0.456552	-1.24731	1433	FALSE	FALSE	FALSE	FALSE	Nucleoplasm	0.00396278
ENSG00000198886	ND4	MONDO_0016485	Usher syndrome type 3	0.32	0.263958	-6.26208	11040	FALSE	TRUE	FALSE	FALSE	Mitochondria	0.00291034
ENSG00000288357	KIR2DS5	MONDO_0016485	Usher syndrome type 3	0.178	0.975169	-12.1193	18984	FALSE	FALSE	FALSE	FALSE	NA	NA
ENSG00000187238	LCE3B	MONDO_0016485	Usher syndrome type 3	0.052	0.541082	-10.5315	18027	FALSE	FALSE	FALSE	FALSE	NA	NA
ENSG00000104885	DOT1L	MONDO_0016485	Usher syndrome type 3	0.156	0.186584	-7.30159	13190	FALSE	FALSE	FALSE	FALSE	Nucleoplasm	0.00292433
ENSG00000083454	P2RX5	MONDO_0016485	Usher syndrome type 3	0.791	0.486623	-3.27958	4538	FALSE	FALSE	FALSE	FALSE	Cytosol	9.36807e-06
ENSG00000134460	IL2RA	MONDO_0016485	Usher syndrome type 3	0.231	0.147153	-6.34963	11227	FALSE	FALSE	FALSE	FALSE	NA	0.000704578
ENSG00000165917	RAPSN	MONDO_0016485	Usher syndrome type 3	0.273	0.271095	-6.7467	12073	FALSE	FALSE	FALSE	FALSE	Centrosome;Cytosol;Plasma membrane	0.00388813
ENSG00000186222	BLOC1S4	MONDO_0016485	Usher syndrome type 3	0.357	0.412436	-6.86217	12293	FALSE	TRUE	FALSE	FALSE	Vesicles	0.0010111
ENSG00000104723	TUSC3	MONDO_0016485	Usher syndrome type 3	0.826	0.356668	-2.12473	2548	FALSE	FALSE	FALSE	FALSE	NA	0.00728014
ENSG00000160796	NBEAL2	MONDO_0016485	Usher syndrome type 3	0.446	0.175502	-4.52132	7380	FALSE	FALSE	FALSE	FALSE	NA	0.0023139
ENSG00000185513	L3MBTL1	MONDO_0016485	Usher syndrome type 3	0.472	0.25412	-4.77918	7955	FALSE	FALSE	FALSE	FALSE	Nucleoplasm	0.0119128
ENSG00000163017	ACTG2	MONDO_0016485	Usher syndrome type 3	0.457	0.147267	-4.23868	6669	FALSE	FALSE	FALSE	FALSE	NA	0.00423073
ENSG00000145863	GABRA6	MONDO_0016485	Usher syndrome type 3	0.722	0.0627173	-1.22402	1405	FALSE	FALSE	FALSE	FALSE	NA	0.035976
ENSG00000065882	TBC1D1	MONDO_0016485	Usher syndrome type 3	0.677	0.462132	-4.18875	6540	FALSE	FALSE	FALSE	FALSE	Nucleoli	0.00314232
ENSG00000171163	ZNF692	MONDO_0016485	Usher syndrome type 3	0.15	0.736196	-10.8587	18297	FALSE	FALSE	FALSE	FALSE	Nucleoli;Nucleoplasm	0.0105828
ENSG00000104892	KLC3	MONDO_0016485	Usher syndrome type 3	0.581	0.13533	-3.00403	4005	TRUE	FALSE	FALSE	FALSE	Actin filaments	0.00052322
ENSG00000165819	METTL3	MONDO_0016485	Usher syndrome type 3	0.304	0.133988	-5.58368	9697	FALSE	FALSE	FALSE	FALSE	Cytosol;Nucleoplasm	0.00549442
ENSG00000115652	UXS1	MONDO_0016485	Usher syndrome type 3	0.894	0.271004	-0.943689	1124	FALSE	FALSE	FALSE	FALSE	NA	0.0041842
ENSG00000184203	PPP1R2	MONDO_0016485	Usher syndrome type 3	0.66	0.502475	-4.60458	7565	FALSE	FALSE	FALSE	FALSE	Nucleoplasm	0.00376621
ENSG00000117724	CENPF	MONDO_0016485	Usher syndrome type 3	0.886	0.144041	-0.209687	629	TRUE	TRUE	FALSE	FALSE	Nucleoplasm	0.00521451
ENSG00000215012	RTL10	MONDO_0016485	Usher syndrome type 3	0.162	0.59497	-9.84693	17339	FALSE	FALSE	FALSE	FALSE	NA	0.00277313
ENSG00000136522	MRPL47	MONDO_0016485	Usher syndrome type 3	0.721	0.283371	-2.63893	3321	FALSE	FALSE	FALSE	FALSE	Mitochondria	0.0063747
ENSG00000165912	PACSIN3	MONDO_0016485	Usher syndrome type 3	0.065	0.134436	-7.81968	14202	FALSE	FALSE	FALSE	FALSE	Cytosol	0.00316264
ENSG00000004142	POLDIP2	MONDO_0016485	Usher syndrome type 3	0.312	0.393035	-7.15905	12894	FALSE	FALSE	FALSE	FALSE	Mitochondria	0.00370396
ENSG00000139531	SUOX	MONDO_0016485	Usher syndrome type 3	0.469	0.132466	-4.03228	6152	FALSE	FALSE	FALSE	FALSE	NA	0.00586213
ENSG00000174225	ARL13A	MONDO_0016485	Usher syndrome type 3	0.932	0.440886	-1.67077	1952	FALSE	TRUE	FALSE	FALSE	Plasma membrane	0.00370835
ENSG00000157303	SUSD3	MONDO_0016485	Usher syndrome type 3	0.949	0.389957	-1.18751	1377	FALSE	FALSE	FALSE	FALSE	NA	0.00346137
ENSG00000175416	CLTB	MONDO_0016485	Usher syndrome type 3	0.164	0.0888744	-6.60443	11785	TRUE	FALSE	FALSE	FALSE	Vesicles	5.28743e-05
ENSG00000168930	TRIM49	MONDO_0016485	Usher syndrome type 3	0.204	0.913099	-11.481	18722	FALSE	FALSE	FALSE	FALSE	NA	0.00334455
ENSG00000184481	FOXO4	MONDO_0016485	Usher syndrome type 3	0.148	0.360177	-8.48212	15396	FALSE	FALSE	FALSE	FALSE	Nuclear speckles	0.00292954
ENSG00000106785	TRIM14	MONDO_0016485	Usher syndrome type 3	0.423	0.400388	-6.16875	10861	FALSE	FALSE	FALSE	FALSE	NA	0.000801954
ENSG00000141556	TBCD	MONDO_0016485	Usher syndrome type 3	0.91	0.304071	-1.00482	1187	FALSE	FALSE	FALSE	FALSE	NA	0.00414963
ENSG00000163625	WDFY3	MONDO_0016485	Usher syndrome type 3	0.976	0.250238	-0.0452202	545	FALSE	FALSE	FALSE	FALSE	Cytosol	0.00946827
ENSG00000160310	PRMT2	MONDO_0016485	Usher syndrome type 3	0.427	0.215642	-4.95454	8374	FALSE	FALSE	FALSE	FALSE	Cytosol;Nucleoplasm	0.00450138
ENSG00000198315	ZKSCAN8	MONDO_0016485	Usher syndrome type 3	0.449	0.613823	-7.28538	13162	FALSE	FALSE	FALSE	FALSE	Nucleoplasm	0.00588353
ENSG00000249481	SPATS1	MONDO_0016485	Usher syndrome type 3	0.648	0.707781	-6.0245	10556	FALSE	FALSE	FALSE	FALSE	Nucleoplasm	0.00528078
ENSG00000288701	PRRC2B	MONDO_0016485	Usher syndrome type 3	0.579	0.483494	-5.2405	8992	FALSE	FALSE	FALSE	FALSE	Cytosol;Nuclear bodies	NA
ENSG00000111237	VPS29	MONDO_0016485	Usher syndrome type 3	0.44	0.19163	-4.68012	7739	FALSE	FALSE	FALSE	FALSE	Cytosol;Vesicles	0.00382348
ENSG00000066933	MYO9A	MONDO_0016485	Usher syndrome type 3	0.767	0.300896	-2.32075	2845	FALSE	TRUE	FALSE	FALSE	Plasma membrane	0.138044
ENSG00000233111	NA	MONDO_0016485	Usher syndrome type 3	0.6	0.934155	-7.91499	14407	FALSE	FALSE	FALSE	FALSE	NA	NA
ENSG00000146676	PURB	MONDO_0016485	Usher syndrome type 3	0.644	0.591101	-5.31862	9142	FALSE	FALSE	FALSE	FALSE	Nucleoplasm	0.00214996
ENSG00000167671	UBXN6	MONDO_0016485	Usher syndrome type 3	0.149	0.606784	-10.0436	17577	FALSE	FALSE	FALSE	FALSE	Cytosol;Golgi apparatus	0.00320013
ENSG00000189182	KRT77	MONDO_0016485	Usher syndrome type 3	0.143	0.377142	-8.6369	15650	FALSE	FALSE	FALSE	FALSE	Nuclear membrane;Plasma membrane	0.00188559
ENSG00000146414	SHPRH	MONDO_0016485	Usher syndrome type 3	0.363	0.350838	-6.41373	11354	FALSE	FALSE	FALSE	FALSE	Nuclear membrane;Nucleoplasm	0.0326985
ENSG00000163634	THOC7	MONDO_0016485	Usher syndrome type 3	0.32	0.299055	-6.48566	11514	FALSE	FALSE	FALSE	FALSE	Cytosol;Nuclear speckles	0.00846378
ENSG00000166037	CEP57	MONDO_0016485	Usher syndrome type 3	0.992	0.198756	0.432215	359	TRUE	FALSE	FALSE	FALSE	Centrosome;Cytosol	0.00548432
ENSG00000168917	SLC35G2	MONDO_0016485	Usher syndrome type 3	0.893	0.671434	-3.50376	5008	FALSE	FALSE	FALSE	FALSE	Plasma membrane	0.0143164
ENSG00000175505	CLCF1	MONDO_0016485	Usher syndrome type 3	0.638	0.57732	-5.2869	9076	FALSE	FALSE	FALSE	FALSE	Nuclear bodies;Vesicles	0.000430582
ENSG00000155368	DBI	MONDO_0016485	Usher syndrome type 3	0.129	0.505122	-9.58294	17022	FALSE	FALSE	FALSE	FALSE	NA	0.00127705
ENSG00000163286	ALPG	MONDO_0016485	Usher syndrome type 3	0.435	0.236105	-5.01014	8511	FALSE	FALSE	FALSE	FALSE	Plasma membrane	1.01712e-05
ENSG00000196305	IARS1	MONDO_0016485	Usher syndrome type 3	0.986	0.128296	0.824981	249	FALSE	FALSE	FALSE	FALSE	Cytosol;Nucleoplasm	0.00739172
ENSG00000166979	EVA1C	MONDO_0016485	Usher syndrome type 3	0.865	0.366182	-1.82093	2137	FALSE	FALSE	FALSE	FALSE	NA	0.00321368
ENSG00000185046	ANKS1B	MONDO_0016485	Usher syndrome type 3	0.057	0.410298	-9.65166	17105	FALSE	FALSE	FALSE	FALSE	Nucleoplasm	0.00458874
ENSG00000140577	CRTC3	MONDO_0016485	Usher syndrome type 3	0.476	0.524333	-6.46305	11458	FALSE	FALSE	FALSE	FALSE	Nucleoplasm	0.00774758
ENSG00000058799	YIPF1	MONDO_0016485	Usher syndrome type 3	0.804	0.432579	-2.81385	3631	FALSE	FALSE	FALSE	FALSE	Golgi apparatus	0.00280684
ENSG00000147509	RGS20	MONDO_0016485	Usher syndrome type 3	0.544	0.301322	-4.4071	7108	FALSE	FALSE	FALSE	FALSE	NA	0.0593585
ENSG00000108622	ICAM2	MONDO_0016485	Usher syndrome type 3	0.607	0.464506	-4.85793	8140	FALSE	FALSE	FALSE	FALSE	Plasma membrane	0.000553311
ENSG00000139626	ITGB7	MONDO_0016485	Usher syndrome type 3	0.224	0.186612	-6.66639	11926	FALSE	FALSE	FALSE	FALSE	Cytosol;Plasma membrane	0.00105405
ENSG00000134056	MRPS36	MONDO_0016485	Usher syndrome type 3	0.683	0.487086	-4.29164	6800	FALSE	FALSE	FALSE	FALSE	Mitochondria	0.00112821
ENSG00000100526	CDKN3	MONDO_0016485	Usher syndrome type 3	0.712	0.171446	-2.01005	2387	FALSE	FALSE	FALSE	FALSE	Cytosol	0.00479429
ENSG00000071967	CYBRD1	MONDO_0016485	Usher syndrome type 3	0.081	0.466096	-9.78285	17259	FALSE	FALSE	FALSE	FALSE	Plasma membrane	0.00406205
ENSG00000000938	FGR	MONDO_0016485	Usher syndrome type 3	0.118	0.133358	-7.31759	13228	FALSE	FALSE	FALSE	FALSE	Plasma membrane	0.00350679
ENSG00000123131	PRDX4	MONDO_0016485	Usher syndrome type 3	0.748	0.281216	-2.37292	2928	FALSE	FALSE	FALSE	FALSE	Endoplasmic reticulum	0.00586098
ENSG00000134571	MYBPC3	MONDO_0016485	Usher syndrome type 3	0.259	0.230584	-6.61946	11816	FALSE	TRUE	FALSE	FALSE	NA	0.00321833
ENSG00000070476	ZXDC	MONDO_0016485	Usher syndrome type 3	0.243	0.720015	-9.88662	17401	FALSE	FALSE	FALSE	FALSE	Nucleoli	0.0133989
ENSG00000166685	COG1	MONDO_0016485	Usher syndrome type 3	0.909	0.185989	-0.261989	653	FALSE	FALSE	FALSE	FALSE	NA	0.00341168
ENSG00000131370	SH3BP5	MONDO_0016485	Usher syndrome type 3	0.392	0.557214	-7.45737	13491	FALSE	FALSE	FALSE	FALSE	Nuclear bodies;Nucleoplasm	0.00199805
ENSG00000243649	CFB	MONDO_0016485	Usher syndrome type 3	0.625	0.4167	-4.38522	7043	FALSE	FALSE	FALSE	FALSE	Endoplasmic reticulum;Vesicles	0.00336069
ENSG00000131408	NR1H2	MONDO_0016485	Usher syndrome type 3	0.023	0.361603	-9.65916	17112	FALSE	FALSE	FALSE	FALSE	Nucleoplasm	0.000250576
ENSG00000134250	NOTCH2	MONDO_0016485	Usher syndrome type 3	0.102	0.116817	-7.36173	13310	FALSE	TRUE	FALSE	FALSE	Nucleoplasm;Plasma membrane	0.00318027
ENSG00000144711	IQSEC1	MONDO_0016485	Usher syndrome type 3	0.938	0.415826	-1.45507	1653	FALSE	FALSE	FALSE	FALSE	Nucleoli;Nucleoli rim;Vesicles	0.00696502
ENSG00000115464	USP34	MONDO_0016485	Usher syndrome type 3	0.667	0.459175	-4.26335	6742	FALSE	FALSE	FALSE	FALSE	Nucleoplasm	0.0205493
ENSG00000168763	CNNM3	MONDO_0016485	Usher syndrome type 3	0.473	0.32352	-5.21191	8937	FALSE	TRUE	FALSE	FALSE	Cytosol	0.000550169
ENSG00000104081	BMF	MONDO_0016485	Usher syndrome type 3	0.167	0.624254	-9.98675	17516	FALSE	FALSE	FALSE	FALSE	Nucleoplasm	0.000673623
ENSG00000124467	PSG8	MONDO_0016485	Usher syndrome type 3	0.951	0.364556	-1.00702	1189	FALSE	FALSE	FALSE	FALSE	NA	0.00335498
ENSG00000013364	MVP	MONDO_0016485	Usher syndrome type 3	0.386	0.352853	-6.21166	10946	FALSE	FALSE	FALSE	FALSE	Cytosol	8.95218e-05
ENSG00000197903	H2BC12	MONDO_0016485	Usher syndrome type 3	0.227	0.0702753	-5.8973	10318	FALSE	FALSE	FALSE	FALSE	Nucleoplasm	0.00189089
ENSG00000106336	FBXO24	MONDO_0016485	Usher syndrome type 3	0.81	0.70196	-4.47374	7265	FALSE	FALSE	FALSE	FALSE	NA	0.00370141
ENSG00000137203	TFAP2A	MONDO_0016485	Usher syndrome type 3	0.562	0.36952	-4.67334	7728	FALSE	TRUE	FALSE	FALSE	Nucleoplasm	0.00146207
ENSG00000174943	KCTD13	MONDO_0016485	Usher syndrome type 3	0.156	0.495031	-9.26639	16613	FALSE	FALSE	FALSE	FALSE	Nuclear bodies;Nucleoplasm	0.00488426
ENSG00000159527	PGLYRP3	MONDO_0016485	Usher syndrome type 3	0.603	0.708891	-6.45203	11440	FALSE	FALSE	FALSE	FALSE	NA	0.00244832
ENSG00000183527	PSMG1	MONDO_0016485	Usher syndrome type 3	0.964	0.437501	-1.35021	1540	FALSE	FALSE	FALSE	FALSE	Cytosol;Golgi apparatus;Nucleoplasm	0.00631685
ENSG00000266173	STRADA	MONDO_0016485	Usher syndrome type 3	0.702	0.638818	-5.08064	8659	FALSE	FALSE	FALSE	FALSE	Cytosol;Nucleoplasm	0.0105712
ENSG00000165495	PKNOX2	MONDO_0016485	Usher syndrome type 3	0.228	0.548823	-8.93629	16121	FALSE	FALSE	FALSE	FALSE	Nucleoplasm	0.00636658
ENSG00000244731	C4A	MONDO_0016485	Usher syndrome type 3	0.185	0.0779236	-6.33845	11201	FALSE	TRUE	FALSE	FALSE	NA	0.00467463
ENSG00000014138	POLA2	MONDO_0016485	Usher syndrome type 3	0.751	0.215627	-1.92708	2271	FALSE	FALSE	FALSE	FALSE	Nucleoplasm	0.00955054
ENSG00000141252	VPS53	MONDO_0016485	Usher syndrome type 3	0.42	0.255663	-5.27488	9047	FALSE	FALSE	FALSE	FALSE	Golgi apparatus;Vesicles	0.0055285
ENSG00000164073	MFSD8	MONDO_0016485	Usher syndrome type 3	0.976	0.33795	-0.603949	854	FALSE	FALSE	FALSE	FALSE	Vesicles	0.0172135
ENSG00000164256	PRDM9	MONDO_0016485	Usher syndrome type 3	0.704	0.437423	-3.77908	5576	FALSE	TRUE	FALSE	FALSE	NA	0.0146101
ENSG00000103507	BCKDK	MONDO_0016485	Usher syndrome type 3	0.493	0.436088	-5.74209	10015	FALSE	FALSE	FALSE	FALSE	Mitochondria	0.00291502
ENSG00000171401	KRT13	MONDO_0016485	Usher syndrome type 3	0.383	0.358867	-6.278	11076	FALSE	FALSE	FALSE	FALSE	Intermediate filaments	0.00196736
ENSG00000198142	SOWAHC	MONDO_0016485	Usher syndrome type 3	0.412	0.901902	-9.46616	16864	FALSE	FALSE	FALSE	FALSE	Cytosol	0.00022488
ENSG00000156052	GNAQ	MONDO_0016485	Usher syndrome type 3	0.284	0.0376688	-5.157	8819	TRUE	FALSE	FALSE	FALSE	Nuclear speckles	0.00611553
ENSG00000100401	RANGAP1	MONDO_0016485	Usher syndrome type 3	0.819	0.0936051	-0.514437	801	FALSE	FALSE	FALSE	FALSE	Nuclear membrane	0.00324687
ENSG00000136738	STAM	MONDO_0016485	Usher syndrome type 3	0.084	0.137255	-7.66011	13895	FALSE	FALSE	FALSE	FALSE	Vesicles	0.00800789
ENSG00000151208	DLG5	MONDO_0016485	Usher syndrome type 3	0.916	0.304465	-0.951271	1128	TRUE	FALSE	FALSE	FALSE	Cell Junctions	0.000549708
ENSG00000117899	MESD	MONDO_0016485	Usher syndrome type 3	0.994	0.144763	0.794838	260	FALSE	FALSE	FALSE	FALSE	Endoplasmic reticulum	0.00462619
ENSG00000197930	ERO1A	MONDO_0016485	Usher syndrome type 3	0.888	0.573754	-2.92826	3848	FALSE	FALSE	FALSE	FALSE	NA	0.000583082
ENSG00000032444	PNPLA6	MONDO_0016485	Usher syndrome type 3	0.624	0.305796	-3.68811	5380	FALSE	FALSE	FALSE	FALSE	Cytosol;Endoplasmic reticulum	0.00151371
ENSG00000205323	SARNP	MONDO_0016485	Usher syndrome type 3	0.286	0.252037	-6.50384	11556	FALSE	TRUE	FALSE	FALSE	Nuclear speckles	0.00477992
ENSG00000134575	ACP2	MONDO_0016485	Usher syndrome type 3	0.532	0.388677	-5.07568	8644	FALSE	FALSE	FALSE	FALSE	NA	0.00180114
ENSG00000083635	NUFIP1	MONDO_0016485	Usher syndrome type 3	0.806	0.24481	-1.59907	1851	FALSE	FALSE	FALSE	FALSE	Nucleoplasm	0.00571334
ENSG00000141027	NCOR1	MONDO_0016485	Usher syndrome type 3	0.169	0.0296888	-6.1807	10891	FALSE	FALSE	FALSE	FALSE	Nucleoplasm	0.00106125
ENSG00000164237	CMBL	MONDO_0016485	Usher syndrome type 3	0.465	0.460913	-6.16185	10844	FALSE	FALSE	FALSE	FALSE	NA	0.000873096
ENSG00000149922	TBX6	MONDO_0016485	Usher syndrome type 3	0.292	0.388901	-7.31959	13234	FALSE	FALSE	FALSE	FALSE	Nucleoplasm	0.000450978
ENSG00000122707	RECK	MONDO_0016485	Usher syndrome type 3	0.102	0.257651	-8.25884	15007	FALSE	FALSE	FALSE	FALSE	Plasma membrane	0.0123564
ENSG00000203857	HSD3B1	MONDO_0016485	Usher syndrome type 3	0.913	0.259845	-0.695074	921	FALSE	FALSE	FALSE	FALSE	Endoplasmic reticulum;Nucleoli	0.003441
ENSG00000149658	YTHDF1	MONDO_0016485	Usher syndrome type 3	0.789	0.190533	-1.41218	1609	FALSE	FALSE	FALSE	FALSE	NA	0.00442303
ENSG00000100335	MIEF1	MONDO_0016485	Usher syndrome type 3	0.469	0.483034	-6.26539	11046	FALSE	FALSE	FALSE	FALSE	Intermediate filaments;Mitochondria	0.00289684
ENSG00000151322	NPAS3	MONDO_0016485	Usher syndrome type 3	0.99	0.578746	-2.007	2385	FALSE	FALSE	FALSE	FALSE	Nucleoplasm	0.0198787
ENSG00000157110	RBPMS	MONDO_0016485	Usher syndrome type 3	0.486	0.107526	-3.71457	5434	FALSE	FALSE	FALSE	FALSE	Nucleoplasm	0.00566619
ENSG00000130706	ADRM1	MONDO_0016485	Usher syndrome type 3	0.61	0.251541	-3.47332	4944	FALSE	FALSE	FALSE	FALSE	Cytosol;Nucleoplasm;Plasma membrane	0.00226174
ENSG00000130193	THEM6	MONDO_0016485	Usher syndrome type 3	0.869	0.721261	-4.0454	6189	FALSE	FALSE	FALSE	FALSE	Cytosol;Nuclear speckles	0.000111046
ENSG00000168135	KCNJ4	MONDO_0016485	Usher syndrome type 3	0.311	0.127351	-5.476	9488	FALSE	FALSE	FALSE	FALSE	NA	0.000985491
ENSG00000155959	VBP1	MONDO_0016485	Usher syndrome type 3	0.847	0.223325	-1.07913	1254	FALSE	FALSE	FALSE	FALSE	Cytosol	0.00567316
ENSG00000011590	ZBTB32	MONDO_0016485	Usher syndrome type 3	0.03	0.571067	-10.928	18345	FALSE	FALSE	FALSE	FALSE	NA	0.00461584
ENSG00000135387	CAPRIN1	MONDO_0016485	Usher syndrome type 3	0.44	0.438365	-6.25181	11031	FALSE	FALSE	FALSE	FALSE	Cytosol	0.00355653
ENSG00000160948	VPS28	MONDO_0016485	Usher syndrome type 3	0.504	0.340902	-5.03298	8548	FALSE	FALSE	FALSE	FALSE	NA	0.000428778
ENSG00000188641	DPYD	MONDO_0016485	Usher syndrome type 3	0.528	0.368436	-4.98412	8455	FALSE	FALSE	FALSE	FALSE	NA	0.00363195
ENSG00000145740	SLC30A5	MONDO_0016485	Usher syndrome type 3	0.484	0.358435	-5.33153	9167	FALSE	FALSE	FALSE	FALSE	Golgi apparatus	0.00636311
ENSG00000251655	PRB1	MONDO_0016485	Usher syndrome type 3	0.713	0.829099	-6.18995	10907	FALSE	FALSE	FALSE	FALSE	NA	0.00316105
ENSG00000243955	GSTA1	MONDO_0016485	Usher syndrome type 3	0.587	0.458944	-5.00937	8506	TRUE	FALSE	FALSE	FALSE	Cytosol	0.00450609
ENSG00000149257	SERPINH1	MONDO_0016485	Usher syndrome type 3	0.489	0.0686249	-3.43873	4872	FALSE	FALSE	FALSE	FALSE	Endoplasmic reticulum	0.00326271
ENSG00000169288	MRPL1	MONDO_0016485	Usher syndrome type 3	0.749	0.116074	-1.31162	1496	FALSE	FALSE	FALSE	FALSE	Mitochondria	0.0058555
ENSG00000137492	THAP12	MONDO_0016485	Usher syndrome type 3	0.229	0.546075	-8.90944	16085	FALSE	FALSE	FALSE	FALSE	Cytosol	0.000473373
ENSG00000197498	RPF2	MONDO_0016485	Usher syndrome type 3	0.746	0.115411	-1.33543	1520	FALSE	FALSE	FALSE	FALSE	Nucleoli;Nucleoli rim	0.00201684
ENSG00000197408	CYP2B6	MONDO_0016485	Usher syndrome type 3	0.851	0.171806	-0.713574	930	FALSE	FALSE	FALSE	FALSE	Nuclear membrane	0.00278226
ENSG00000154359	LONRF1	MONDO_0016485	Usher syndrome type 3	0.33	0.117307	-5.23449	8980	FALSE	FALSE	FALSE	FALSE	Cytosol;Plasma membrane	0.00108957
ENSG00000114423	CBLB	MONDO_0016485	Usher syndrome type 3	0.095	0.602531	-10.5211	18016	FALSE	FALSE	FALSE	FALSE	Cytosol	0.00444383
ENSG00000150337	FCGR1A	MONDO_0016485	Usher syndrome type 3	0.29	0.111682	-5.5724	9677	FALSE	FALSE	FALSE	FALSE	Vesicles	0.00393289
ENSG00000205864	KRTAP5-6	MONDO_0016485	Usher syndrome type 3	0.036	0.541493	-10.6836	18153	FALSE	FALSE	FALSE	FALSE	NA	NA
ENSG00000114302	PRKAR2A	MONDO_0016485	Usher syndrome type 3	0.779	0.195838	-1.53941	1769	TRUE	FALSE	FALSE	FALSE	NA	0.00336318
ENSG00000172073	TEX37	MONDO_0016485	Usher syndrome type 3	0.182	0.515275	-9.1524	16451	FALSE	FALSE	FALSE	FALSE	Cytosol	0.00330988
ENSG00000152910	CNTNAP4	MONDO_0016485	Usher syndrome type 3	0.455	0.335874	-5.45879	9453	FALSE	FALSE	FALSE	FALSE	NA	0.00328888
ENSG00000060982	BCAT1	MONDO_0016485	Usher syndrome type 3	0.71	0.271595	-2.66669	3379	FALSE	FALSE	FALSE	FALSE	NA	0.00225722
ENSG00000176749	CDK5R1	MONDO_0016485	Usher syndrome type 3	0.771	0.313963	-2.36661	2913	FALSE	TRUE	FALSE	FALSE	Nucleoplasm;Vesicles	0.00294419
ENSG00000169925	BRD3	MONDO_0016485	Usher syndrome type 3	0.419	0.357776	-5.93468	10402	FALSE	FALSE	FALSE	FALSE	Nucleoplasm	0.00836276
ENSG00000107779	BMPR1A	MONDO_0016485	Usher syndrome type 3	0.075	0.130643	-7.70208	13969	FALSE	FALSE	FALSE	FALSE	Cytosol	0.029019
ENSG00000109062	SLC9A3R1	MONDO_0016485	Usher syndrome type 3	0.79	0.0950934	-0.794885	996	TRUE	FALSE	FALSE	FALSE	Plasma membrane	0.000468463
ENSG00000165325	DEUP1	MONDO_0016485	Usher syndrome type 3	0.987	0.374864	-0.736305	947	FALSE	TRUE	FALSE	FALSE	NA	0.00515702
ENSG00000110931	CAMKK2	MONDO_0016485	Usher syndrome type 3	0.495	0.463532	-5.89822	10321	FALSE	FALSE	FALSE	FALSE	Cytosol	0.000474896
ENSG00000075673	ATP12A	MONDO_0016485	Usher syndrome type 3	0.366	0.118713	-4.90707	8267	FALSE	TRUE	FALSE	FALSE	Actin filaments;Plasma membrane	0.00126125
ENSG00000164142	FHIP1A	MONDO_0016485	Usher syndrome type 3	0.524	0.301651	-4.59608	7543	FALSE	FALSE	FALSE	FALSE	Cytosol	0.00122171
ENSG00000065054	SLC9A3R2	MONDO_0016485	Usher syndrome type 3	0.759	0.0950261	-1.08411	1263	FALSE	FALSE	FALSE	FALSE	Plasma membrane	0.000359194
ENSG00000115232	ITGA4	MONDO_0016485	Usher syndrome type 3	0.552	0.0980085	-3.03726	4071	FALSE	TRUE	FALSE	FALSE	Plasma membrane	0.00173149
ENSG00000159263	SIM2	MONDO_0016485	Usher syndrome type 3	0.821	0.613766	-3.80916	5666	FALSE	FALSE	FALSE	FALSE	Nuclear bodies;Nucleoplasm	0.00211448
ENSG00000077721	UBE2A	MONDO_0016485	Usher syndrome type 3	0.342	0.0847505	-4.91498	8284	FALSE	FALSE	FALSE	FALSE	Nucleoplasm;Plasma membrane	0.000916881
ENSG00000138767	CNOT6L	MONDO_0016485	Usher syndrome type 3	0.539	0.499975	-5.71924	9974	FALSE	FALSE	FALSE	FALSE	Cytosol	0.00242709
ENSG00000100632	ERH	MONDO_0016485	Usher syndrome type 3	0.452	0.204922	-4.65266	7685	FALSE	FALSE	FALSE	FALSE	Nucleoplasm	0.00581548
ENSG00000145934	TENM2	MONDO_0016485	Usher syndrome type 3	0.238	0.663453	-9.57304	17009	FALSE	TRUE	FALSE	FALSE	Nucleoli	0.00729986
ENSG00000068796	KIF2A	MONDO_0016485	Usher syndrome type 3	0.921	0.0782928	0.536159	330	TRUE	TRUE	FALSE	FALSE	Centrosome;Nucleoli;Nucleoplasm	0.0890349
ENSG00000163644	PPM1K	MONDO_0016485	Usher syndrome type 3	0.657	0.57257	-5.07911	8653	FALSE	FALSE	FALSE	FALSE	Mitochondria	0.00178431
ENSG00000181392	SYNE4	MONDO_0016485	Usher syndrome type 3	0.953	0.312406	-0.656138	888	FALSE	FALSE	FALSE	FALSE	NA	0.00237004
ENSG00000102934	PLLP	MONDO_0016485	Usher syndrome type 3	0.842	0.288347	-1.54003	1772	FALSE	TRUE	FALSE	FALSE	NA	0.00150335
ENSG00000169592	INO80E	MONDO_0016485	Usher syndrome type 3	0.675	0.437523	-4.05068	6203	FALSE	FALSE	FALSE	FALSE	Nucleoplasm	0.00325865
ENSG00000122884	P4HA1	MONDO_0016485	Usher syndrome type 3	0.279	0.2883	-6.80023	12170	FALSE	FALSE	FALSE	FALSE	Endoplasmic reticulum	0.00534459
ENSG00000117560	FASLG	MONDO_0016485	Usher syndrome type 3	0.044	0.0458578	-7.45166	13486	FALSE	TRUE	FALSE	FALSE	NA	0.00337036
ENSG00000171724	VAT1L	MONDO_0016485	Usher syndrome type 3	0.236	0.855134	-10.8127	18254	FALSE	FALSE	FALSE	FALSE	Cytosol	0.000152442
ENSG00000111640	GAPDH	MONDO_0016485	Usher syndrome type 3	0.069	0.00100763	-6.93237	12415	FALSE	TRUE	FALSE	FALSE	Cytosol;Plasma membrane	0.000911373
ENSG00000011052	NME1-NME2	MONDO_0016485	Usher syndrome type 3	0.613	0.145343	-2.76881	3549	FALSE	FALSE	FALSE	FALSE	Cytosol	0.0168941
ENSG00000143457	GOLPH3L	MONDO_0016485	Usher syndrome type 3	0.817	0.700328	-4.39794	7074	FALSE	FALSE	FALSE	FALSE	Golgi apparatus	0.000653441
ENSG00000178150	ZNF114	MONDO_0016485	Usher syndrome type 3	0.695	0.887818	-6.73217	12047	FALSE	FALSE	FALSE	FALSE	Cytosol;Nucleoplasm	0.00174736
ENSG00000182473	EXOC7	MONDO_0016485	Usher syndrome type 3	0.538	0.131944	-3.38423	4767	FALSE	TRUE	FALSE	FALSE	Cytosol	0.00426461
ENSG00000185163	DDX51	MONDO_0016485	Usher syndrome type 3	0.678	0.260065	-2.89224	3777	FALSE	FALSE	FALSE	FALSE	Nucleoli;Nucleoplasm	0.00137815
ENSG00000275663	H4C7	MONDO_0016485	Usher syndrome type 3	0.169	0.502257	-9.19094	16512	FALSE	FALSE	FALSE	FALSE	NA	NA
ENSG00000137073	UBAP2	MONDO_0016485	Usher syndrome type 3	0.14	0.412085	-8.88752	16048	FALSE	FALSE	FALSE	FALSE	Cytosol	0.00967027
ENSG00000240654	C1QTNF9	MONDO_0016485	Usher syndrome type 3	0.262	0.535405	-8.53314	15473	FALSE	FALSE	FALSE	FALSE	NA	0.000421487
ENSG00000151882	CCL28	MONDO_0016485	Usher syndrome type 3	0.432	0.151642	-4.50014	7335	FALSE	TRUE	FALSE	FALSE	NA	0.00176619
ENSG00000121542	SEC22A	MONDO_0016485	Usher syndrome type 3	0.542	0.131938	-3.34682	4679	FALSE	FALSE	FALSE	FALSE	Golgi apparatus	0.0147048
ENSG00000173621	LRFN4	MONDO_0016485	Usher syndrome type 3	0.442	0.376412	-5.83849	10219	FALSE	FALSE	FALSE	FALSE	NA	0.000242947
ENSG00000025156	HSF2	MONDO_0016485	Usher syndrome type 3	0.262	0.324743	-7.19122	12972	FALSE	FALSE	FALSE	FALSE	Nucleoplasm	0.0165674
ENSG00000178896	EXOSC4	MONDO_0016485	Usher syndrome type 3	0.517	0.16679	-3.80242	5643	FALSE	FALSE	FALSE	FALSE	Cytosol;Nucleoplasm	0.00321632
ENSG00000250479	CHCHD10	MONDO_0016485	Usher syndrome type 3	0.384	0.271676	-5.71325	9960	FALSE	FALSE	FALSE	FALSE	Mitochondria	0.000300395
ENSG00000132313	MRPL35	MONDO_0016485	Usher syndrome type 3	0.677	0.384666	-3.69529	5393	FALSE	FALSE	FALSE	FALSE	NA	0.00144278
ENSG00000165059	PRKACG	MONDO_0016485	Usher syndrome type 3	0.319	0.011847	-4.66549	7713	TRUE	FALSE	FALSE	FALSE	Cytosol	0.00592914
ENSG00000170373	CST1	MONDO_0016485	Usher syndrome type 3	0.061	0.313665	-8.99874	16212	FALSE	FALSE	FALSE	FALSE	NA	0.0015011
ENSG00000167244	IGF2	MONDO_0016485	Usher syndrome type 3	0.625	0.0905483	-2.30764	2830	FALSE	TRUE	FALSE	FALSE	Golgi apparatus	0.00300979
ENSG00000056487	PHF21B	MONDO_0016485	Usher syndrome type 3	0.81	0.547022	-3.48679	4979	FALSE	FALSE	FALSE	FALSE	Nucleoli fibrillar center;Nucleoplasm	0.0612037
ENSG00000214114	MYCBP	MONDO_0016485	Usher syndrome type 3	0.661	0.638001	-5.45853	9451	FALSE	FALSE	FALSE	FALSE	Nucleoplasm	0.0053722
ENSG00000143569	UBAP2L	MONDO_0016485	Usher syndrome type 3	0.205	0.274588	-7.40433	13384	FALSE	FALSE	FALSE	FALSE	Cytosol;Nuclear speckles	0.00460831
ENSG00000151640	DPYSL4	MONDO_0016485	Usher syndrome type 3	0.486	0.593059	-6.80739	12185	FALSE	FALSE	FALSE	FALSE	Mitochondria	0.00254746
ENSG00000250571	GLI4	MONDO_0016485	Usher syndrome type 3	0.48	0.869687	-8.62557	15631	FALSE	FALSE	FALSE	FALSE	Cytokinetic bridge;Nucleoplasm	0.000426462
ENSG00000167881	SRP68	MONDO_0016485	Usher syndrome type 3	0.749	0.220563	-1.97721	2338	FALSE	FALSE	FALSE	FALSE	Cytosol	0.00509983
ENSG00000042429	MED17	MONDO_0016485	Usher syndrome type 3	0.093	0.190413	-7.91463	14405	FALSE	FALSE	FALSE	FALSE	Nuclear speckles	0.0102172
ENSG00000124664	SPDEF	MONDO_0016485	Usher syndrome type 3	0.619	0.378827	-4.20004	6573	FALSE	FALSE	FALSE	FALSE	Nucleoplasm	0.00138595
ENSG00000149541	B3GAT3	MONDO_0016485	Usher syndrome type 3	0.948	0.444795	-1.54617	1781	FALSE	FALSE	FALSE	FALSE	NA	0.00255531
ENSG00000000003	TSPAN6	MONDO_0016485	Usher syndrome type 3	0.279	0.603834	-8.81018	15929	FALSE	FALSE	FALSE	FALSE	Cell Junctions;Cytosol	0.00222414
ENSG00000241973	PI4KA	MONDO_0016485	Usher syndrome type 3	0.967	0.165519	0.41034	371	FALSE	FALSE	FALSE	FALSE	Nucleoplasm	0.00460458
ENSG00000277734	TRAC	MONDO_0016485	Usher syndrome type 3	0.857	0.510602	-2.81564	3634	FALSE	FALSE	FALSE	FALSE	NA	0.00549449
ENSG00000105717	PBX4	MONDO_0016485	Usher syndrome type 3	0.127	0.339606	-8.5473	15501	FALSE	FALSE	FALSE	FALSE	Vesicles	0.0073148
ENSG00000068885	IFT80	MONDO_0016485	Usher syndrome type 3	0.942	0.276007	-0.527058	810	TRUE	TRUE	FALSE	FALSE	NA	0.0114071
ENSG00000112996	MRPS30	MONDO_0016485	Usher syndrome type 3	0.611	0.295647	-3.74493	5499	FALSE	FALSE	FALSE	FALSE	NA	0.00151199
ENSG00000164951	PDP1	MONDO_0016485	Usher syndrome type 3	0.389	0.494126	-7.08353	12730	FALSE	FALSE	FALSE	FALSE	Cytosol;Mitochondria;Nucleoplasm	0.00155333
ENSG00000118564	FBXL5	MONDO_0016485	Usher syndrome type 3	0.424	0.11471	-4.33964	6918	FALSE	TRUE	FALSE	FALSE	NA	0.0233938
ENSG00000228856	USP17L30	MONDO_0016485	Usher syndrome type 3	0.239	0.644419	-9.44246	16836	FALSE	FALSE	FALSE	FALSE	NA	NA
ENSG00000049618	ARID1B	MONDO_0016485	Usher syndrome type 3	0.13	0.240957	-7.89088	14349	FALSE	FALSE	FALSE	FALSE	Nucleoplasm	0.00562452
ENSG00000110218	PANX1	MONDO_0016485	Usher syndrome type 3	0.572	0.342152	-4.40557	7099	FALSE	FALSE	FALSE	FALSE	Plasma membrane	0.000246169
ENSG00000031691	CENPQ	MONDO_0016485	Usher syndrome type 3	0.836	0.286367	-1.58348	1829	FALSE	FALSE	FALSE	FALSE	Nucleoplasm	0.00602929
ENSG00000166398	GARRE1	MONDO_0016485	Usher syndrome type 3	0.612	0.754025	-6.65544	11903	FALSE	FALSE	FALSE	FALSE	Nucleoplasm	0.00275476
ENSG00000231389	HLA-DPA1	MONDO_0016485	Usher syndrome type 3	0.671	0.0671639	-1.72887	2018	FALSE	FALSE	FALSE	FALSE	Vesicles	0.00123693
ENSG00000084774	CAD	MONDO_0016485	Usher syndrome type 3	0.845	0.164434	-0.722677	935	FALSE	FALSE	FALSE	FALSE	Cytosol	0.00808016
ENSG00000128266	GNAZ	MONDO_0016485	Usher syndrome type 3	0.497	0.134818	-3.78563	5591	FALSE	FALSE	FALSE	FALSE	Vesicles	0.00170424
ENSG00000068305	MEF2A	MONDO_0016485	Usher syndrome type 3	0.035	0.136262	-8.11162	14759	FALSE	FALSE	FALSE	FALSE	Nucleoplasm	0.00225706
ENSG00000119139	TJP2	MONDO_0016485	Usher syndrome type 3	0.824	0.151178	-0.834457	1022	FALSE	FALSE	FALSE	FALSE	Cell Junctions;Plasma membrane	0.0232648
ENSG00000149136	SSRP1	MONDO_0016485	Usher syndrome type 3	0.391	0.114732	-4.64812	7673	FALSE	FALSE	FALSE	FALSE	Cytosol	0.00249154
ENSG00000169018	FEM1B	MONDO_0016485	Usher syndrome type 3	0.533	0.267417	-4.29391	6809	FALSE	TRUE	FALSE	FALSE	Nucleoplasm	0.00225874
ENSG00000136874	STX17	MONDO_0016485	Usher syndrome type 3	0.324	0.184383	-5.71782	9967	FALSE	FALSE	FALSE	FALSE	Cytosol;Nucleoli	0.0091325
ENSG00000126803	HSPA2	MONDO_0016485	Usher syndrome type 3	0.367	0.0720467	-4.60046	7556	FALSE	FALSE	FALSE	FALSE	Vesicles	0.00790913
ENSG00000165775	FUNDC2	MONDO_0016485	Usher syndrome type 3	0.813	0.453597	-2.86364	3731	FALSE	FALSE	FALSE	FALSE	NA	0.00382081
ENSG00000145354	CISD2	MONDO_0016485	Usher syndrome type 3	0.806	0.154609	-1.0245	1201	FALSE	FALSE	FALSE	FALSE	Endoplasmic reticulum	0.00297743
ENSG00000178996	SNX18	MONDO_0016485	Usher syndrome type 3	0.041	0.200252	-8.46317	15365	FALSE	FALSE	FALSE	FALSE	Cytosol	0.0169808
ENSG00000136261	BZW2	MONDO_0016485	Usher syndrome type 3	0.762	0.565173	-4.05091	6204	FALSE	FALSE	FALSE	FALSE	Actin filaments;Cytosol;Plasma membrane	0.00501352
ENSG00000117906	RCN2	MONDO_0016485	Usher syndrome type 3	0.697	0.299669	-2.96699	3905	FALSE	FALSE	FALSE	FALSE	Endoplasmic reticulum	0.00780278
ENSG00000171209	CSN3	MONDO_0016485	Usher syndrome type 3	0.166	0.329014	-8.11542	14767	FALSE	FALSE	FALSE	FALSE	NA	0.00325135
ENSG00000101290	CDS2	MONDO_0016485	Usher syndrome type 3	0.516	0.368879	-5.09907	8691	FALSE	FALSE	FALSE	FALSE	Endoplasmic reticulum	0.00613234
ENSG00000107223	EDF1	MONDO_0016485	Usher syndrome type 3	0.609	0.464497	-4.83919	8098	FALSE	FALSE	FALSE	FALSE	Cytosol;Nucleoplasm	0.00043837
ENSG00000141424	SLC39A6	MONDO_0016485	Usher syndrome type 3	0.457	0.560486	-6.87087	12312	FALSE	FALSE	FALSE	FALSE	Cytosol	0.00268431
ENSG00000021645	NRXN3	MONDO_0016485	Usher syndrome type 3	0.583	0.0804161	-2.63554	3314	FALSE	FALSE	FALSE	FALSE	NA	0.0036498
ENSG00000069275	NUCKS1	MONDO_0016485	Usher syndrome type 3	0.868	0.457439	-2.37421	2931	FALSE	FALSE	FALSE	FALSE	Nucleoplasm	0.00156926
ENSG00000164440	TXLNB	MONDO_0016485	Usher syndrome type 3	0.724	0.372574	-3.17911	4345	FALSE	FALSE	FALSE	FALSE	NA	0.0040687
ENSG00000024048	UBR2	MONDO_0016485	Usher syndrome type 3	0.625	0.139961	-2.6224	3295	FALSE	FALSE	FALSE	FALSE	Nucleoplasm	0.00354548
ENSG00000090054	SPTLC1	MONDO_0016485	Usher syndrome type 3	0.667	0.279285	-3.11745	4223	FALSE	FALSE	FALSE	FALSE	Endoplasmic reticulum	0.00124339
ENSG00000160957	RECQL4	MONDO_0016485	Usher syndrome type 3	0.524	0.206157	-3.98778	6057	FALSE	FALSE	FALSE	FALSE	Nucleoplasm	0.0154333
ENSG00000076928	ARHGEF1	MONDO_0016485	Usher syndrome type 3	0.149	0.251391	-7.77981	14115	FALSE	FALSE	FALSE	FALSE	Cytosol;Plasma membrane	0.000576206
ENSG00000162076	FLYWCH2	MONDO_0016485	Usher syndrome type 3	0.106	0.702442	-11.0548	18437	FALSE	FALSE	FALSE	FALSE	Nucleoplasm	0.00185102
ENSG00000169217	CD2BP2	MONDO_0016485	Usher syndrome type 3	0.628	0.187326	-2.89608	3787	FALSE	FALSE	FALSE	FALSE	Nuclear speckles	0.00249168
ENSG00000125149	PHAF1	MONDO_0016485	Usher syndrome type 3	0.2	0.413922	-8.3386	15131	FALSE	FALSE	FALSE	FALSE	Nuclear speckles	0.00211685
ENSG00000143753	DEGS1	MONDO_0016485	Usher syndrome type 3	0.777	0.196808	-1.56427	1804	FALSE	FALSE	FALSE	FALSE	Mitochondria	0.000532581
ENSG00000134717	BTF3L4	MONDO_0016485	Usher syndrome type 3	0.628	0.454815	-4.59998	7553	FALSE	FALSE	FALSE	FALSE	Cytosol;Nucleoplasm	0.00486474
ENSG00000278030	TRBV7-9	MONDO_0016485	Usher syndrome type 3	0.133	0.780645	-11.3006	18591	FALSE	FALSE	FALSE	FALSE	NA	0.00246348
ENSG00000147400	CETN2	MONDO_0016485	Usher syndrome type 3	0.991	0.088443	1.12556	151	TRUE	FALSE	FALSE	FALSE	Centrosome	0.0587434
ENSG00000131910	NR0B2	MONDO_0016485	Usher syndrome type 3	0.41	0.193116	-4.96989	8418	FALSE	FALSE	FALSE	FALSE	Nucleoplasm	0.00374556
ENSG00000119965	C10orf88	MONDO_0016485	Usher syndrome type 3	0.484	0.661283	-7.26067	13121	FALSE	FALSE	FALSE	FALSE	NA	0.0063436
ENSG00000125538	IL1B	MONDO_0016485	Usher syndrome type 3	0.169	0.0270626	-6.16397	10849	FALSE	TRUE	FALSE	FALSE	NA	0.00353356
ENSG00000173575	CHD2	MONDO_0016485	Usher syndrome type 3	0.5	0.449805	-5.76406	10075	FALSE	FALSE	FALSE	FALSE	Nucleoplasm	0.00107101
ENSG00000155961	RAB39B	MONDO_0016485	Usher syndrome type 3	0.429	0.31723	-5.58296	9695	FALSE	FALSE	FALSE	FALSE	NA	0.00245485
ENSG00000150433	TMEM218	MONDO_0016485	Usher syndrome type 3	0.898	0.366154	-1.51242	1733	TRUE	TRUE	TRUE	FALSE	Cytosol;Plasma membrane	0.00786009
ENSG00000164733	CTSB	MONDO_0016485	Usher syndrome type 3	0.605	0.0660662	-2.33857	2871	FALSE	TRUE	FALSE	FALSE	Vesicles	0.003276
ENSG00000239900	ADSL	MONDO_0016485	Usher syndrome type 3	0.929	0.20317	-0.184552	608	FALSE	FALSE	FALSE	FALSE	Cytosol	0.0124205
ENSG00000196352	CD55	MONDO_0016485	Usher syndrome type 3	0.802	0.209328	-1.41043	1607	FALSE	TRUE	FALSE	FALSE	NA	0.000278836
ENSG00000110880	CORO1C	MONDO_0016485	Usher syndrome type 3	0.552	0.278304	-4.18573	6531	FALSE	FALSE	FALSE	FALSE	NA	0.00143644
ENSG00000268500	SIGLEC5	MONDO_0016485	Usher syndrome type 3	0.026	0.882168	-12.9471	19211	FALSE	FALSE	FALSE	FALSE	NA	NA
ENSG00000099860	GADD45B	MONDO_0016485	Usher syndrome type 3	0.11	0.516896	-9.83548	17329	FALSE	FALSE	FALSE	FALSE	Nucleoplasm	0.000842125
ENSG00000160767	FAM189B	MONDO_0016485	Usher syndrome type 3	0.222	0.419915	-8.17122	14856	FALSE	FALSE	FALSE	FALSE	Nucleoplasm	0.00243912
ENSG00000114126	TFDP2	MONDO_0016485	Usher syndrome type 3	0.928	0.589124	-2.65242	3352	FALSE	FALSE	FALSE	FALSE	Nucleoplasm	0.00493529
ENSG00000116147	TNR	MONDO_0016485	Usher syndrome type 3	0.284	0.477782	-7.96052	14490	FALSE	FALSE	FALSE	FALSE	NA	0.00249259
ENSG00000103528	SYT17	MONDO_0016485	Usher syndrome type 3	0.676	0.22032	-2.65776	3361	FALSE	TRUE	FALSE	FALSE	Cytosol;Nucleoplasm	0.00720096
ENSG00000160862	AZGP1	MONDO_0016485	Usher syndrome type 3	0.206	0.176291	-6.76883	12111	FALSE	FALSE	FALSE	FALSE	Vesicles	0.00376854
ENSG00000065150	IPO5	MONDO_0016485	Usher syndrome type 3	0.985	0.106472	0.954653	201	TRUE	FALSE	FALSE	FALSE	Nuclear membrane;Nucleoplasm	0.003871
ENSG00000212721	KRTAP4-11	MONDO_0016485	Usher syndrome type 3	0.112	0.438633	-9.31826	16680	FALSE	FALSE	FALSE	FALSE	NA	2.83612e-05
ENSG00000095564	BTAF1	MONDO_0016485	Usher syndrome type 3	0.171	0.301451	-7.89313	14357	FALSE	FALSE	FALSE	FALSE	Nucleoplasm	0.00928701
ENSG00000206073	SERPINB4	MONDO_0016485	Usher syndrome type 3	0.529	0.480422	-5.68812	9910	FALSE	FALSE	FALSE	FALSE	Cytosol	0.00258191
ENSG00000156273	BACH1	MONDO_0016485	Usher syndrome type 3	0.368	0.58159	-7.8369	14230	FALSE	FALSE	FALSE	FALSE	Nucleoplasm	0.001736
ENSG00000110063	DCPS	MONDO_0016485	Usher syndrome type 3	0.677	0.625207	-5.22753	8971	FALSE	FALSE	FALSE	FALSE	Nucleoplasm	0.00208683
ENSG00000154743	TSEN2	MONDO_0016485	Usher syndrome type 3	0.613	0.559265	-5.40548	9338	FALSE	FALSE	FALSE	FALSE	Nucleoplasm	0.011018
ENSG00000136068	FLNB	MONDO_0016485	Usher syndrome type 3	0.242	0.174675	-6.42217	11374	FALSE	TRUE	FALSE	FALSE	Plasma membrane	3.61453e-05
ENSG00000132911	NMUR2	MONDO_0016485	Usher syndrome type 3	0.382	0.0636962	-4.40712	7109	FALSE	FALSE	FALSE	FALSE	Plasma membrane	0.0037876
ENSG00000155906	RMND1	MONDO_0016485	Usher syndrome type 3	0.59	0.744744	-6.80188	12173	FALSE	TRUE	FALSE	FALSE	Mitochondria	0.0345598
ENSG00000241119	UGT1A9	MONDO_0016485	Usher syndrome type 3	0.689	0.389357	-3.61305	5236	FALSE	FALSE	FALSE	FALSE	NA	0.00338043
ENSG00000026652	AGPAT4	MONDO_0016485	Usher syndrome type 3	0.424	0.394705	-6.1232	10765	FALSE	FALSE	FALSE	FALSE	Golgi apparatus	0.0052055
ENSG00000166426	CRABP1	MONDO_0016485	Usher syndrome type 3	0.96	0.577615	-2.28011	2783	FALSE	FALSE	FALSE	FALSE	NA	0.0033501
ENSG00000104859	CLASRP	MONDO_0016485	Usher syndrome type 3	0.641	0.538058	-5.00877	8504	FALSE	FALSE	FALSE	FALSE	Nucleoplasm	0.00289497
ENSG00000095059	DHPS	MONDO_0016485	Usher syndrome type 3	0.664	0.431799	-4.117	6374	FALSE	FALSE	FALSE	FALSE	Cytosol;Nucleoplasm	0.00453197
ENSG00000168824	NSG1	MONDO_0016485	Usher syndrome type 3	0.635	0.600073	-5.45987	9456	FALSE	FALSE	FALSE	FALSE	NA	0.00146452
ENSG00000007545	CRAMP1	MONDO_0016485	Usher syndrome type 3	0.788	0.651736	-4.35937	6967	FALSE	FALSE	FALSE	FALSE	Nucleoplasm	0.0413409
ENSG00000175768	TOMM5	MONDO_0016485	Usher syndrome type 3	0.363	0.678787	-8.50276	15431	FALSE	FALSE	FALSE	FALSE	Mitochondria	0.00173698
ENSG00000130202	NECTIN2	MONDO_0016485	Usher syndrome type 3	0.354	0.278962	-6.03998	10592	FALSE	FALSE	FALSE	FALSE	Cell Junctions;Nucleoli fibrillar center	0.000391172
ENSG00000122507	BBS9	MONDO_0016485	Usher syndrome type 3	0.952	0.312225	-0.664331	892	TRUE	TRUE	TRUE	FALSE	NA	0.014509
ENSG00000116095	PLEKHA3	MONDO_0016485	Usher syndrome type 3	0.365	0.705507	-8.65428	15677	FALSE	FALSE	FALSE	FALSE	Golgi apparatus	0.00369547
ENSG00000130558	OLFM1	MONDO_0016485	Usher syndrome type 3	0.411	0.680154	-8.06297	14661	FALSE	TRUE	FALSE	FALSE	Nucleoli	0.0111629
ENSG00000010292	NCAPD2	MONDO_0016485	Usher syndrome type 3	0.738	0.233289	-2.16106	2592	FALSE	FALSE	FALSE	FALSE	Cytosol	0.00823773
ENSG00000196843	ARID5A	MONDO_0016485	Usher syndrome type 3	0.057	0.235865	-8.54053	15489	FALSE	FALSE	FALSE	FALSE	Nucleoplasm	0.00210853
ENSG00000126934	MAP2K2	MONDO_0016485	Usher syndrome type 3	0.307	0.0577199	-5.06982	8629	FALSE	FALSE	FALSE	FALSE	Cytosol	0.000230611
ENSG00000099624	ATP5F1D	MONDO_0016485	Usher syndrome type 3	0.504	0.151072	-3.82376	5686	FALSE	FALSE	FALSE	FALSE	NA	8.29779e-05
ENSG00000070669	ASNS	MONDO_0016485	Usher syndrome type 3	0.896	0.206801	-0.51603	803	FALSE	TRUE	FALSE	FALSE	Cytosol	0.00510429
ENSG00000134817	APLNR	MONDO_0016485	Usher syndrome type 3	0.5	0.076209	-3.38427	4768	FALSE	TRUE	FALSE	FALSE	NA	0.000636979
ENSG00000158106	RHPN1	MONDO_0016485	Usher syndrome type 3	0.984	0.379378	-0.793093	991	FALSE	TRUE	FALSE	FALSE	Nucleoplasm	0.253756
ENSG00000186501	TMEM222	MONDO_0016485	Usher syndrome type 3	0.999	0.135995	0.897409	224	FALSE	FALSE	FALSE	FALSE	Cytosol;Plasma membrane	0.000768634
ENSG00000120696	KBTBD7	MONDO_0016485	Usher syndrome type 3	0.52	0.0889351	-3.27846	4536	FALSE	FALSE	FALSE	FALSE	NA	0.00577648
ENSG00000137462	TLR2	MONDO_0016485	Usher syndrome type 3	0.131	0.0464567	-6.64257	11875	FALSE	TRUE	FALSE	FALSE	Mitochondria;Nucleoplasm	0.00386595
ENSG00000103549	RNF40	MONDO_0016485	Usher syndrome type 3	0.354	0.313973	-6.26299	11041	FALSE	FALSE	FALSE	FALSE	Nucleoplasm	0.000532546
ENSG00000130005	GAMT	MONDO_0016485	Usher syndrome type 3	0.582	0.324732	-4.20116	6577	FALSE	FALSE	FALSE	FALSE	NA	0.00557518
ENSG00000152270	PDE3B	MONDO_0016485	Usher syndrome type 3	0.729	0.143302	-1.67193	1954	FALSE	FALSE	FALSE	FALSE	Endoplasmic reticulum	0.0172587
ENSG00000134014	ELP3	MONDO_0016485	Usher syndrome type 3	0.702	0.238299	-2.52934	3156	FALSE	FALSE	FALSE	FALSE	Cytosol	0.00108701
ENSG00000124067	SLC12A4	MONDO_0016485	Usher syndrome type 3	0.482	0.43628	-5.8461	10229	FALSE	TRUE	FALSE	FALSE	Endosomes	0.00607132
ENSG00000213416	KRTAP4-12	MONDO_0016485	Usher syndrome type 3	0.084	0.231572	-8.2609	15013	FALSE	FALSE	FALSE	FALSE	NA	0.000128944
ENSG00000132463	GRSF1	MONDO_0016485	Usher syndrome type 3	0.7	0.5311	-4.41317	7119	FALSE	FALSE	FALSE	FALSE	Mitochondria	0.00265208
ENSG00000099797	TECR	MONDO_0016485	Usher syndrome type 3	0.509	0.219892	-4.21543	6612	FALSE	FALSE	FALSE	FALSE	Endoplasmic reticulum	0.00417465
ENSG00000136244	IL6	MONDO_0016485	Usher syndrome type 3	0.152	0.00254571	-6.16664	10858	FALSE	TRUE	FALSE	FALSE	Vesicles	0.000411616
ENSG00000130713	EXOSC2	MONDO_0016485	Usher syndrome type 3	0.579	0.160494	-3.18301	4353	FALSE	FALSE	FALSE	FALSE	Nucleoli;Nucleoplasm	0.00265879
ENSG00000095970	TREM2	MONDO_0016485	Usher syndrome type 3	0.354	0.317542	-6.28573	11091	FALSE	FALSE	FALSE	FALSE	Vesicles	0.00324969
ENSG00000170486	KRT72	MONDO_0016485	Usher syndrome type 3	0.061	0.540421	-10.4432	17955	FALSE	FALSE	FALSE	FALSE	NA	0.00852187
ENSG00000134760	DSG1	MONDO_0016485	Usher syndrome type 3	0.404	0.165951	-4.85291	8125	FALSE	FALSE	FALSE	FALSE	NA	0.000974421
ENSG00000107290	SETX	MONDO_0016485	Usher syndrome type 3	0.603	0.157249	-2.93809	3864	FALSE	FALSE	FALSE	FALSE	Nucleoplasm	0.00165251
ENSG00000196954	CASP4	MONDO_0016485	Usher syndrome type 3	0.644	0.432029	-4.30534	6837	FALSE	FALSE	FALSE	FALSE	Cytosol	0.000963766
ENSG00000065029	ZNF76	MONDO_0016485	Usher syndrome type 3	0.176	0.359893	-8.21869	14927	FALSE	FALSE	FALSE	FALSE	Nucleoplasm	0.0107641
ENSG00000100567	PSMA3	MONDO_0016485	Usher syndrome type 3	0.634	0.0391977	-1.89645	2234	FALSE	FALSE	FALSE	FALSE	NA	0.00323123
ENSG00000171223	JUNB	MONDO_0016485	Usher syndrome type 3	0.545	0.329203	-4.57536	7492	FALSE	FALSE	FALSE	FALSE	Nucleoplasm	0.000575376
ENSG00000012211	PRICKLE3	MONDO_0016485	Usher syndrome type 3	0.815	0.34957	-2.1823	2625	TRUE	FALSE	FALSE	FALSE	NA	0.00180506
ENSG00000222046	DCDC2B	MONDO_0016485	Usher syndrome type 3	0.173	0.672065	-10.2352	17764	FALSE	FALSE	FALSE	FALSE	NA	0.0733071
ENSG00000121579	NAA50	MONDO_0016485	Usher syndrome type 3	0.519	0.29499	-4.60036	7555	FALSE	TRUE	FALSE	FALSE	Nucleoli	0.000202048
ENSG00000105053	VRK3	MONDO_0016485	Usher syndrome type 3	0.36	0.462615	-7.15378	12887	FALSE	TRUE	FALSE	FALSE	Nucleoplasm;Vesicles	0.00508527
ENSG00000261701	HPR	MONDO_0016485	Usher syndrome type 3	0.521	0.590991	-6.4672	11471	FALSE	TRUE	FALSE	FALSE	Vesicles	0.00379875
ENSG00000168067	MAP4K2	MONDO_0016485	Usher syndrome type 3	0.237	0.710895	-9.88459	17397	FALSE	FALSE	FALSE	FALSE	Vesicles	0.000325328
ENSG00000087088	BAX	MONDO_0016485	Usher syndrome type 3	0.028	0.165602	-8.36393	15169	FALSE	TRUE	FALSE	FALSE	NA	0.000223002
ENSG00000265354	TIMM23	MONDO_0016485	Usher syndrome type 3	0.535	0.251182	-4.17181	6498	FALSE	FALSE	FALSE	FALSE	Mitochondria	0.0136499
ENSG00000163344	PMVK	MONDO_0016485	Usher syndrome type 3	0.743	0.412592	-3.25649	4484	FALSE	FALSE	FALSE	FALSE	NA	0.00188761
ENSG00000122545	SEPTIN7	MONDO_0016485	Usher syndrome type 3	0.321	0.279061	-6.34895	11223	TRUE	TRUE	FALSE	FALSE	Actin filaments;Cytosol	0.00108199
ENSG00000128789	PSMG2	MONDO_0016485	Usher syndrome type 3	0.859	0.581625	-3.24936	4478	FALSE	FALSE	FALSE	FALSE	Nuclear bodies	0.00544873
ENSG00000147647	DPYS	MONDO_0016485	Usher syndrome type 3	0.911	0.517895	-2.35753	2895	FALSE	FALSE	FALSE	FALSE	NA	0.00398657
ENSG00000078140	UBE2K	MONDO_0016485	Usher syndrome type 3	0.372	0.0797885	-4.60306	7561	FALSE	FALSE	FALSE	FALSE	Cytosol	0.000580756
ENSG00000054803	CBLN4	MONDO_0016485	Usher syndrome type 3	0.707	0.159504	-1.9807	2344	FALSE	FALSE	FALSE	FALSE	NA	0.0044167
ENSG00000089723	OTUB2	MONDO_0016485	Usher syndrome type 3	0.188	0.408756	-8.41781	15268	FALSE	FALSE	FALSE	FALSE	NA	0.00327909
ENSG00000187678	SPRY4	MONDO_0016485	Usher syndrome type 3	0.142	0.323665	-8.3056	15084	FALSE	FALSE	FALSE	FALSE	Golgi apparatus	0.00138624
ENSG00000152348	ATG10	MONDO_0016485	Usher syndrome type 3	0.849	0.501636	-2.83327	3678	FALSE	FALSE	FALSE	FALSE	Nucleoli	0.0173965
ENSG00000142444	TIMM29	MONDO_0016485	Usher syndrome type 3	0.423	0.408324	-6.2193	10961	FALSE	FALSE	FALSE	FALSE	Mitochondria	0.0156789
ENSG00000165572	KBTBD6	MONDO_0016485	Usher syndrome type 3	0.436	0.149226	-4.44738	7207	FALSE	FALSE	FALSE	FALSE	NA	0.00629148
ENSG00000065361	ERBB3	MONDO_0016485	Usher syndrome type 3	0.187	0.0561216	-6.18089	10892	FALSE	FALSE	FALSE	FALSE	Plasma membrane	0.000377974
ENSG00000143314	MRPL24	MONDO_0016485	Usher syndrome type 3	0.706	0.144388	-1.89376	2228	FALSE	FALSE	FALSE	FALSE	NA	0.00380754
ENSG00000131931	THAP1	MONDO_0016485	Usher syndrome type 3	0.806	0.232338	-1.51963	1741	FALSE	FALSE	FALSE	FALSE	Nucleoplasm	0.00257597
ENSG00000185024	BRF1	MONDO_0016485	Usher syndrome type 3	0.892	0.954705	-5.31753	9139	FALSE	FALSE	FALSE	FALSE	Nuclear bodies;Nucleoplasm	0.00197709
ENSG00000107959	PITRM1	MONDO_0016485	Usher syndrome type 3	0.837	0.33227	-1.86654	2189	FALSE	FALSE	FALSE	FALSE	Mitochondria	0.00527267
ENSG00000173915	ATP5MK	MONDO_0016485	Usher syndrome type 3	0.513	0.320455	-4.81864	8053	FALSE	FALSE	FALSE	FALSE	Mitochondria	0.000896623
ENSG00000196562	SULF2	MONDO_0016485	Usher syndrome type 3	0.997	0.210784	0.402313	376	FALSE	FALSE	FALSE	FALSE	NA	0.00129427
ENSG00000157851	DPYSL5	MONDO_0016485	Usher syndrome type 3	0.338	0.401359	-6.96915	12505	FALSE	FALSE	FALSE	FALSE	Nucleoplasm	0.0076504
ENSG00000100385	IL2RB	MONDO_0016485	Usher syndrome type 3	0.203	0.137387	-6.54905	11662	FALSE	FALSE	FALSE	FALSE	NA	0.00354388
ENSG00000143742	SRP9	MONDO_0016485	Usher syndrome type 3	0.808	0.246262	-1.58964	1839	FALSE	FALSE	FALSE	FALSE	NA	0.00291107
ENSG00000073921	PICALM	MONDO_0016485	Usher syndrome type 3	0.427	0.0652534	-3.99657	6080	FALSE	TRUE	FALSE	FALSE	Vesicles	0.00313281
ENSG00000108298	RPL19	MONDO_0016485	Usher syndrome type 3	0.7	0.0746095	-1.50534	1728	FALSE	FALSE	FALSE	FALSE	Cytosol;Nucleoli	0.000319816
ENSG00000105699	LSR	MONDO_0016485	Usher syndrome type 3	0.367	0.259512	-5.79461	10136	FALSE	FALSE	FALSE	FALSE	Cell Junctions;Plasma membrane	0.000197784
ENSG00000130772	MED18	MONDO_0016485	Usher syndrome type 3	0.264	0.344959	-7.30131	13189	FALSE	FALSE	FALSE	FALSE	Nucleoplasm	0.00246794
ENSG00000130762	ARHGEF16	MONDO_0016485	Usher syndrome type 3	0.704	0.338188	-3.14695	4282	FALSE	FALSE	FALSE	FALSE	NA	0.000177109
ENSG00000125871	MGME1	MONDO_0016485	Usher syndrome type 3	0.771	0.640806	-4.44859	7212	FALSE	FALSE	FALSE	FALSE	Mitochondria	0.00148477
ENSG00000126351	THRA	MONDO_0016485	Usher syndrome type 3	0.167	0.195149	-7.25336	13110	FALSE	TRUE	FALSE	FALSE	Cytosol	0.000562946
ENSG00000150764	DIXDC1	MONDO_0016485	Usher syndrome type 3	0.64	0.730987	-6.24707	11022	FALSE	FALSE	FALSE	FALSE	Cytosol	0.0856123
ENSG00000113657	DPYSL3	MONDO_0016485	Usher syndrome type 3	0.816	0.346638	-2.15428	2580	FALSE	FALSE	FALSE	FALSE	Cytosol	0.121072
ENSG00000145782	ATG12	MONDO_0016485	Usher syndrome type 3	0.693	0.215905	-2.47079	3071	FALSE	FALSE	FALSE	FALSE	Nucleoplasm;Vesicles	0.0011055
ENSG00000077235	GTF3C1	MONDO_0016485	Usher syndrome type 3	0.408	0.293708	-5.62935	9782	FALSE	FALSE	FALSE	FALSE	Nucleoli;Nucleoplasm	0.0122099
ENSG00000145358	DDIT4L	MONDO_0016485	Usher syndrome type 3	0.515	0.120412	-3.52568	5044	FALSE	FALSE	FALSE	FALSE	Plasma membrane	0.00550888
ENSG00000162734	PEA15	MONDO_0016485	Usher syndrome type 3	0.813	0.593702	-3.7561	5525	FALSE	FALSE	FALSE	FALSE	Cytosol	0.00484557
ENSG00000165678	GHITM	MONDO_0016485	Usher syndrome type 3	0.432	0.469445	-6.52454	11608	FALSE	FALSE	FALSE	FALSE	Mitochondria	0.00250966
ENSG00000116459	ATP5PB	MONDO_0016485	Usher syndrome type 3	0.542	0.13859	-3.38919	4776	FALSE	FALSE	FALSE	FALSE	Mitochondria	0.00124466
ENSG00000138190	EXOC6	MONDO_0016485	Usher syndrome type 3	0.574	0.275227	-3.96057	6008	TRUE	TRUE	FALSE	FALSE	Vesicles	0.0429376
ENSG00000011426	ANLN	MONDO_0016485	Usher syndrome type 3	0.56	0.0755902	-2.8197	3645	FALSE	FALSE	FALSE	FALSE	Nucleoplasm	0.00393073
ENSG00000135222	CSN2	MONDO_0016485	Usher syndrome type 3	0.248	0.614091	-9.16517	16468	FALSE	TRUE	FALSE	FALSE	NA	0.00317905
ENSG00000149554	CHEK1	MONDO_0016485	Usher syndrome type 3	0.536	0.0368177	-2.79697	3599	FALSE	FALSE	FALSE	FALSE	Nucleoplasm	0.00471671
ENSG00000111790	FGFR1OP2	MONDO_0016485	Usher syndrome type 3	0.699	0.460799	-3.9747	6036	FALSE	FALSE	FALSE	FALSE	Mitochondria	0.00350595
ENSG00000180938	ZNF572	MONDO_0016485	Usher syndrome type 3	0.425	0.491717	-6.73182	12045	FALSE	FALSE	FALSE	FALSE	Nuclear speckles	0.0127229
ENSG00000123609	NMI	MONDO_0016485	Usher syndrome type 3	0.873	0.402655	-1.97852	2342	FALSE	FALSE	FALSE	FALSE	Cytosol;Nucleoplasm	0.00154995
ENSG00000145592	RPL37	MONDO_0016485	Usher syndrome type 3	0.73	0.142146	-1.65523	1929	FALSE	FALSE	FALSE	FALSE	NA	0.000362366
ENSG00000160194	NDUFV3	MONDO_0016485	Usher syndrome type 3	0.285	0.383885	-7.35305	13293	FALSE	TRUE	FALSE	FALSE	Mitochondria	0.00518871
ENSG00000108443	RPS6KB1	MONDO_0016485	Usher syndrome type 3	0.074	0.0845802	-7.41801	13424	FALSE	FALSE	FALSE	FALSE	Nucleoplasm	0.00192998
ENSG00000144852	NR1I2	MONDO_0016485	Usher syndrome type 3	0.692	0.224337	-2.53384	3164	FALSE	FALSE	FALSE	FALSE	Nucleoplasm	0.00035122
ENSG00000104419	NDRG1	MONDO_0016485	Usher syndrome type 3	0.738	0.246649	-2.24616	2722	FALSE	FALSE	FALSE	FALSE	Cytosol	3.23326e-05
ENSG00000079134	THOC1	MONDO_0016485	Usher syndrome type 3	0.262	0.201603	-6.40683	11343	FALSE	FALSE	FALSE	FALSE	Nuclear speckles	0.0225337
ENSG00000015153	YAF2	MONDO_0016485	Usher syndrome type 3	0.319	0.369899	-6.94627	12452	FALSE	FALSE	FALSE	FALSE	Nucleoplasm	0.0221438
ENSG00000167508	MVD	MONDO_0016485	Usher syndrome type 3	0.525	0.338083	-4.81881	8054	FALSE	FALSE	FALSE	FALSE	Cytosol	0.000121565
ENSG00000120217	CD274	MONDO_0016485	Usher syndrome type 3	0.114	0.0995962	-7.13991	12854	FALSE	FALSE	FALSE	FALSE	Actin filaments;Plasma membrane	0.00427908
ENSG00000136731	UGGT1	MONDO_0016485	Usher syndrome type 3	0.744	0.24691	-2.19176	2639	FALSE	FALSE	FALSE	FALSE	Cytosol	0.0031651
ENSG00000181355	NA	MONDO_0016485	Usher syndrome type 3	0.597	0.929497	-7.91335	14401	FALSE	FALSE	FALSE	FALSE	NA	NA
ENSG00000164362	TERT	MONDO_0016485	Usher syndrome type 3	0.122	0.116906	-7.17542	12931	FALSE	FALSE	FALSE	FALSE	Nucleoplasm	0.00413332
ENSG00000160716	CHRNB2	MONDO_0016485	Usher syndrome type 3	0.658	0.26953	-3.13941	4269	FALSE	FALSE	FALSE	FALSE	NA	0.00132868
ENSG00000175294	CATSPER1	MONDO_0016485	Usher syndrome type 3	0.554	0.146124	-3.32506	4625	TRUE	FALSE	FALSE	FALSE	NA	0.00491825
ENSG00000115091	ACTR3	MONDO_0016485	Usher syndrome type 3	0.383	0.0651119	-4.40679	7106	TRUE	FALSE	FALSE	FALSE	NA	0.000207278
ENSG00000181885	CLDN7	MONDO_0016485	Usher syndrome type 3	0.84	0.158378	-0.73082	943	FALSE	TRUE	FALSE	FALSE	Vesicles	8.42572e-05
ENSG00000261221	ZNF865	MONDO_0016485	Usher syndrome type 3	0.792	0.917261	-6.01338	10541	FALSE	FALSE	FALSE	FALSE	Nucleoli	0.000376661
ENSG00000138650	PCDH10	MONDO_0016485	Usher syndrome type 3	0.544	0.394666	-5.0017	8494	FALSE	FALSE	FALSE	FALSE	Golgi apparatus	0.00409284
ENSG00000250120	PCDHA10	MONDO_0016485	Usher syndrome type 3	0.452	0.667243	-7.59763	13768	FALSE	FALSE	FALSE	FALSE	NA	0.00468427
ENSG00000149131	SERPING1	MONDO_0016485	Usher syndrome type 3	0.409	0.244945	-5.30938	9122	FALSE	FALSE	FALSE	FALSE	NA	0.00505885
ENSG00000112182	BACH2	MONDO_0016485	Usher syndrome type 3	0.612	0.385428	-4.30749	6842	FALSE	FALSE	FALSE	FALSE	Nucleoplasm	0.00136727
ENSG00000180957	PITPNB	MONDO_0016485	Usher syndrome type 3	0.292	0.552174	-8.35964	15160	FALSE	FALSE	FALSE	FALSE	Cytosol	0.000616951
ENSG00000171148	TADA3	MONDO_0016485	Usher syndrome type 3	0.292	0.238049	-6.35867	11240	FALSE	FALSE	FALSE	FALSE	Nucleoplasm	0.00314319
ENSG00000111328	CDK2AP1	MONDO_0016485	Usher syndrome type 3	0.88	0.469308	-2.33769	2869	FALSE	TRUE	FALSE	FALSE	Nucleoplasm	0.00274429
ENSG00000007520	TSR3	MONDO_0016485	Usher syndrome type 3	0.329	0.608016	-8.36964	15176	FALSE	FALSE	FALSE	FALSE	Cytosol	0.0010964
ENSG00000174891	RSRC1	MONDO_0016485	Usher syndrome type 3	0.775	0.144216	-1.24795	1435	FALSE	FALSE	FALSE	FALSE	Nuclear speckles	0.0109095
ENSG00000071626	DAZAP1	MONDO_0016485	Usher syndrome type 3	0.46	0.417309	-5.93081	10394	FALSE	FALSE	FALSE	FALSE	Nucleoplasm	0.000950915
ENSG00000136807	CDK9	MONDO_0016485	Usher syndrome type 3	0.11	0.119176	-7.30201	13191	FALSE	TRUE	FALSE	FALSE	Nucleoplasm	0.00126613
ENSG00000142675	CNKSR1	MONDO_0016485	Usher syndrome type 3	0.725	0.358999	-3.0833	4155	FALSE	TRUE	FALSE	FALSE	Cytosol	0.000602011
ENSG00000116985	BMP8B	MONDO_0016485	Usher syndrome type 3	0.273	0.727222	-9.65222	17106	FALSE	FALSE	FALSE	FALSE	Vesicles	0.00294423
ENSG00000107262	BAG1	MONDO_0016485	Usher syndrome type 3	0.096	0.372811	-9.04847	16277	FALSE	FALSE	FALSE	FALSE	Nucleoplasm	0.00204196
ENSG00000104960	PTOV1	MONDO_0016485	Usher syndrome type 3	0.128	0.493086	-9.51561	16928	FALSE	FALSE	FALSE	FALSE	Nucleoplasm	0.00336039
ENSG00000164649	CDCA7L	MONDO_0016485	Usher syndrome type 3	0.494	0.303046	-4.88527	8215	FALSE	FALSE	FALSE	FALSE	Nucleoli;Nucleoplasm	0.00121106
ENSG00000168872	DDX19A	MONDO_0016485	Usher syndrome type 3	0.764	0.460855	-3.36771	4733	FALSE	FALSE	FALSE	FALSE	Nucleoplasm	0.0038283
ENSG00000155858	LSM11	MONDO_0016485	Usher syndrome type 3	0.605	0.539439	-5.35394	9233	FALSE	FALSE	FALSE	FALSE	Nucleoplasm	0.000737411
ENSG00000187866	PABIR1	MONDO_0016485	Usher syndrome type 3	0.363	0.756043	-8.99488	16201	FALSE	FALSE	FALSE	FALSE	Nuclear bodies;Nucleoplasm	0.00977055
ENSG00000177613	CSTF2T	MONDO_0016485	Usher syndrome type 3	0.552	0.213471	-3.77275	5567	FALSE	FALSE	FALSE	FALSE	Nucleoplasm	0.00312868
ENSG00000100528	CNIH1	MONDO_0016485	Usher syndrome type 3	0.779	0.203466	-1.588	1832	FALSE	FALSE	FALSE	FALSE	Vesicles	0.0012673
ENSG00000266094	RASSF5	MONDO_0016485	Usher syndrome type 3	0.041	0.361456	-9.49004	16896	FALSE	FALSE	FALSE	FALSE	NA	0.00179259
ENSG00000168269	FOXI1	MONDO_0016485	Usher syndrome type 3	0.321	0.255304	-6.19762	10924	FALSE	TRUE	FALSE	FALSE	Nucleoli	0.00405881
ENSG00000142733	MAP3K6	MONDO_0016485	Usher syndrome type 3	0.498	0.807279	-8.05985	14650	FALSE	FALSE	FALSE	FALSE	Nucleoplasm	0.000390656
ENSG00000129682	FGF13	MONDO_0016485	Usher syndrome type 3	0.77	0.0936198	-0.972372	1154	FALSE	FALSE	FALSE	FALSE	Cytosol	0.0036705
ENSG00000176102	CSTF3	MONDO_0016485	Usher syndrome type 3	0.467	0.140198	-4.10022	6330	FALSE	TRUE	FALSE	FALSE	Nucleoplasm	0.032832
ENSG00000084092	NOA1	MONDO_0016485	Usher syndrome type 3	0.667	0.379134	-3.75349	5516	FALSE	FALSE	FALSE	FALSE	Mitochondria	0.00129329
ENSG00000174749	FAM241A	MONDO_0016485	Usher syndrome type 3	0.871	0.748955	-4.20312	6585	FALSE	FALSE	FALSE	FALSE	Golgi apparatus	0.00044613
ENSG00000167526	RPL13	MONDO_0016485	Usher syndrome type 3	0.726	0.0574803	-1.15329	1334	FALSE	FALSE	FALSE	FALSE	Cytosol;Endoplasmic reticulum;Nucleoli	0.000363013
ENSG00000141540	TTYH2	MONDO_0016485	Usher syndrome type 3	0.921	0.237162	-0.475831	773	FALSE	FALSE	FALSE	FALSE	NA	0.00575269
ENSG00000185527	PDE6G	MONDO_0016485	Usher syndrome type 3	0.993	0.0450952	1.42037	51	TRUE	FALSE	TRUE	FALSE	Vesicles	0.10342
ENSG00000086062	B4GALT1	MONDO_0016485	Usher syndrome type 3	0.896	0.197559	-0.457156	761	FALSE	FALSE	FALSE	FALSE	Golgi apparatus	0.000764247
ENSG00000164182	NDUFAF2	MONDO_0016485	Usher syndrome type 3	0.433	0.373452	-5.90372	10336	FALSE	TRUE	FALSE	FALSE	Mitochondria	0.00835596
ENSG00000140743	CDR2	MONDO_0016485	Usher syndrome type 3	0.554	0.248646	-3.97812	6043	FALSE	FALSE	FALSE	FALSE	Nucleoplasm	0.0340299
ENSG00000119718	EIF2B2	MONDO_0016485	Usher syndrome type 3	0.898	0.389149	-1.65889	1934	FALSE	FALSE	FALSE	FALSE	Focal adhesion sites;Plasma membrane	0.00964069
ENSG00000124089	MC3R	MONDO_0016485	Usher syndrome type 3	0.488	0.181708	-4.16841	6487	FALSE	TRUE	FALSE	FALSE	NA	0.00358188
ENSG00000176058	TPRN	MONDO_0016485	Usher syndrome type 3	0.97	0.054816	1.14355	142	FALSE	FALSE	FALSE	FALSE	Plasma membrane	1.28447e-05
ENSG00000163466	ARPC2	MONDO_0016485	Usher syndrome type 3	0.242	0.133808	-6.16185	10843	FALSE	FALSE	FALSE	FALSE	Nucleoplasm	0.000587077
ENSG00000101911	PRPS2	MONDO_0016485	Usher syndrome type 3	0.811	0.383765	-2.4375	3018	FALSE	FALSE	FALSE	FALSE	Vesicles	0.00364624
ENSG00000124380	SNRNP27	MONDO_0016485	Usher syndrome type 3	0.659	0.144655	-2.33461	2865	FALSE	FALSE	FALSE	FALSE	Nucleoplasm	0.00291101
ENSG00000103449	SALL1	MONDO_0016485	Usher syndrome type 3	0.092	0.306103	-8.66092	15688	TRUE	TRUE	FALSE	FALSE	Nucleoplasm	0.0155634
ENSG00000164022	AIMP1	MONDO_0016485	Usher syndrome type 3	0.99	0.212346	0.32696	393	FALSE	FALSE	FALSE	FALSE	Cytosol	0.00117667
ENSG00000156860	FBRS	MONDO_0016485	Usher syndrome type 3	0.501	0.624631	-6.86835	12304	FALSE	FALSE	FALSE	FALSE	Nucleoplasm	0.000896899
ENSG00000151117	TMEM86A	MONDO_0016485	Usher syndrome type 3	0.627	0.389103	-4.19074	6546	FALSE	FALSE	FALSE	FALSE	Golgi apparatus;Nucleoplasm	0.0168445
ENSG00000123454	DBH	MONDO_0016485	Usher syndrome type 3	0.409	0.274712	-5.499	9540	FALSE	FALSE	FALSE	FALSE	Vesicles	0.00311065
ENSG00000087301	TXNDC16	MONDO_0016485	Usher syndrome type 3	0.881	0.540687	-2.78303	3574	FALSE	FALSE	FALSE	FALSE	Mitochondria	0.00181947
ENSG00000015568	RGPD5	MONDO_0016485	Usher syndrome type 3	0.731	0.486683	-3.84058	5720	FALSE	FALSE	FALSE	FALSE	Nuclear membrane;Vesicles	0.00259559
ENSG00000126062	TMEM115	MONDO_0016485	Usher syndrome type 3	0.792	0.300832	-2.08675	2484	FALSE	FALSE	FALSE	FALSE	Golgi apparatus	0.000865414
ENSG00000134247	PTGFRN	MONDO_0016485	Usher syndrome type 3	0.443	0.702331	-7.90524	14381	FALSE	FALSE	FALSE	FALSE	NA	0.000265552
ENSG00000221821	C6orf226	MONDO_0016485	Usher syndrome type 3	0.878	0.915474	-5.19844	8915	FALSE	FALSE	FALSE	FALSE	Nuclear speckles	0.00351697
ENSG00000198894	CIPC	MONDO_0016485	Usher syndrome type 3	0.743	0.804393	-5.75226	10038	FALSE	FALSE	FALSE	FALSE	Cytosol;Nucleoplasm	0.0153443
ENSG00000150093	ITGB1	MONDO_0016485	Usher syndrome type 3	0.164	0.0219846	-6.17834	10886	FALSE	TRUE	FALSE	FALSE	Focal adhesion sites;Plasma membrane	0.000680816
ENSG00000160803	UBQLN4	MONDO_0016485	Usher syndrome type 3	0.595	0.0933177	-2.6056	3258	FALSE	FALSE	FALSE	FALSE	Nucleoplasm	0.00226685
ENSG00000133265	HSPBP1	MONDO_0016485	Usher syndrome type 3	0.636	0.130261	-2.45783	3049	TRUE	FALSE	FALSE	FALSE	Cytosol	0.0143933
ENSG00000099399	MAGEB2	MONDO_0016485	Usher syndrome type 3	0.276	0.546047	-8.47011	15375	FALSE	FALSE	FALSE	FALSE	Cytosol	0.00502755
ENSG00000116983	HPCAL4	MONDO_0016485	Usher syndrome type 3	0.221	0.294253	-7.38009	13344	FALSE	FALSE	FALSE	FALSE	Cytosol	0.00036413
ENSG00000143153	ATP1B1	MONDO_0016485	Usher syndrome type 3	0.265	0.176714	-6.22025	10962	FALSE	FALSE	FALSE	FALSE	NA	0.000491483
ENSG00000144747	TMF1	MONDO_0016485	Usher syndrome type 3	0.259	0.317669	-7.17419	12928	FALSE	FALSE	FALSE	FALSE	Golgi apparatus	0.00451524
ENSG00000160013	PTGIR	MONDO_0016485	Usher syndrome type 3	0.768	0.124426	-1.1873	1376	FALSE	FALSE	FALSE	FALSE	NA	0.00336527
ENSG00000163684	RPP14	MONDO_0016485	Usher syndrome type 3	0.642	0.42964	-4.3088	6846	FALSE	FALSE	FALSE	FALSE	Cytosol;Nucleoplasm	0.00597342
ENSG00000253873	PCDHGA11	MONDO_0016485	Usher syndrome type 3	0.63	0.841996	-7.04763	12662	FALSE	FALSE	FALSE	FALSE	Plasma membrane	0.0018235
ENSG00000140307	GTF2A2	MONDO_0016485	Usher syndrome type 3	0.132	0.273073	-8.07676	14684	FALSE	FALSE	FALSE	FALSE	Nucleoplasm	0.00972377
ENSG00000153684	GOLGA8F	MONDO_0016485	Usher syndrome type 3	0.611	0.894335	-7.55856	13681	FALSE	FALSE	FALSE	FALSE	NA	0.0113684
ENSG00000196547	MAN2A2	MONDO_0016485	Usher syndrome type 3	0.868	0.440249	-2.26471	2759	FALSE	FALSE	FALSE	FALSE	Cytoplasmic bodies	0.0118467
ENSG00000125531	FNDC11	MONDO_0016485	Usher syndrome type 3	0.122	0.660407	-10.6375	18103	FALSE	FALSE	FALSE	FALSE	Nucleoplasm;Vesicles	0.00369011
ENSG00000095787	WAC	MONDO_0016485	Usher syndrome type 3	0.595	0.348946	-4.23394	6656	FALSE	FALSE	FALSE	FALSE	Nucleoplasm	0.00185727
ENSG00000185594	SPATA8	MONDO_0016485	Usher syndrome type 3	0.385	0.815775	-9.16981	16479	FALSE	FALSE	FALSE	FALSE	NA	NA
ENSG00000130396	AFDN	MONDO_0016485	Usher syndrome type 3	0.214	0.148439	-6.51667	11592	FALSE	FALSE	FALSE	FALSE	Cell Junctions;Plasma membrane	0.00121229
ENSG00000160255	ITGB2	MONDO_0016485	Usher syndrome type 3	0.218	0.0364555	-5.76596	10078	FALSE	TRUE	FALSE	FALSE	Plasma membrane	0.0033599
ENSG00000185608	MRPL40	MONDO_0016485	Usher syndrome type 3	0.667	0.242375	-2.88234	3760	FALSE	FALSE	FALSE	FALSE	Mitochondria	0.0123921
ENSG00000147853	AK3	MONDO_0016485	Usher syndrome type 3	0.711	0.353175	-3.17701	4342	FALSE	FALSE	FALSE	FALSE	Mitochondria	0.00124741
ENSG00000072571	HMMR	MONDO_0016485	Usher syndrome type 3	0.986	0.118502	0.887365	226	FALSE	FALSE	FALSE	FALSE	Microtubules	0.00924312
ENSG00000011566	MAP4K3	MONDO_0016485	Usher syndrome type 3	0.625	0.634919	-5.77527	10094	FALSE	FALSE	FALSE	FALSE	Centriolar satellite	0.010404
ENSG00000163808	KIF15	MONDO_0016485	Usher syndrome type 3	0.857	0.123805	-0.351747	706	FALSE	FALSE	FALSE	FALSE	NA	0.00440449
ENSG00000130830	MPP1	MONDO_0016485	Usher syndrome type 3	0.834	0.3775	-2.18268	2626	FALSE	FALSE	FALSE	FALSE	Plasma membrane	0.00448017
ENSG00000162702	ZNF281	MONDO_0016485	Usher syndrome type 3	0.194	0.371295	-8.12313	14782	FALSE	FALSE	FALSE	FALSE	Nucleoplasm	0.00309947
ENSG00000100380	ST13	MONDO_0016485	Usher syndrome type 3	0.183	0.369278	-8.21306	14919	FALSE	TRUE	FALSE	FALSE	Cytosol	0.00446672
ENSG00000172432	GTPBP2	MONDO_0016485	Usher syndrome type 3	0.305	0.437183	-7.50568	13579	FALSE	FALSE	FALSE	FALSE	Vesicles	0.00106126
ENSG00000188229	TUBB4B	MONDO_0016485	Usher syndrome type 3	0.995	0.0614359	1.33497	73	TRUE	FALSE	FALSE	FALSE	Microtubules	0.01541
ENSG00000182621	PLCB1	MONDO_0016485	Usher syndrome type 3	0.212	0.0820994	-6.11277	10742	FALSE	FALSE	FALSE	FALSE	Plasma membrane	0.00517899
ENSG00000115233	PSMD14	MONDO_0016485	Usher syndrome type 3	0.972	0.0570669	1.1479	141	FALSE	FALSE	FALSE	FALSE	Nucleoplasm	0.0065028
ENSG00000268606	MAGEA2	MONDO_0016485	Usher syndrome type 3	0.482	0.556015	-6.6088	11791	FALSE	FALSE	FALSE	FALSE	NA	NA
ENSG00000164707	SLC13A4	MONDO_0016485	Usher syndrome type 3	0.958	0.54953	-2.11989	2539	FALSE	FALSE	FALSE	FALSE	NA	0.00391904
ENSG00000089006	SNX5	MONDO_0016485	Usher syndrome type 3	0.705	0.261322	-2.64797	3344	FALSE	FALSE	FALSE	FALSE	Cytosol;Vesicles	0.00112964
ENSG00000151065	DCP1B	MONDO_0016485	Usher syndrome type 3	0.608	0.34283	-4.07352	6260	FALSE	FALSE	FALSE	FALSE	Cytosol;Vesicles	0.0233004
ENSG00000101445	PPP1R16B	MONDO_0016485	Usher syndrome type 3	0.66	0.554329	-4.93488	8331	FALSE	FALSE	FALSE	FALSE	Plasma membrane	0.00128952
ENSG00000126107	HECTD3	MONDO_0016485	Usher syndrome type 3	0.663	0.140427	-2.27031	2767	FALSE	FALSE	FALSE	FALSE	NA	0.000155167
ENSG00000061455	PRDM6	MONDO_0016485	Usher syndrome type 3	0.149	0.353986	-8.43334	15314	FALSE	FALSE	FALSE	FALSE	Nucleoplasm	0.0260715
ENSG00000158457	TSPAN33	MONDO_0016485	Usher syndrome type 3	0.774	0.530777	-3.71968	5441	FALSE	TRUE	FALSE	FALSE	Microtubules	0.00120245
ENSG00000004864	SLC25A13	MONDO_0016485	Usher syndrome type 3	0.428	0.325748	-5.64657	9834	FALSE	TRUE	FALSE	FALSE	Mitochondria	0.00552732
ENSG00000165688	PMPCA	MONDO_0016485	Usher syndrome type 3	0.511	0.321284	-4.84261	8103	FALSE	FALSE	FALSE	FALSE	Mitochondria	0.00266036
ENSG00000122912	SLC25A16	MONDO_0016485	Usher syndrome type 3	0.066	0.418176	-9.61775	17061	FALSE	FALSE	FALSE	FALSE	Mitochondria	0.00836874
ENSG00000109684	CLNK	MONDO_0016485	Usher syndrome type 3	0.336	0.59756	-8.23762	14965	FALSE	FALSE	FALSE	FALSE	Vesicles	0.00120341
ENSG00000276070	CCL4L2	MONDO_0016485	Usher syndrome type 3	0.997	0.0388953	1.49724	35	FALSE	FALSE	FALSE	FALSE	NA	0.00434333
ENSG00000137077	CCL21	MONDO_0016485	Usher syndrome type 3	0.441	0.0830832	-3.97933	6044	FALSE	FALSE	FALSE	FALSE	NA	0.00323241
ENSG00000175906	ARL4D	MONDO_0016485	Usher syndrome type 3	0.598	0.649614	-6.12116	10760	FALSE	FALSE	FALSE	FALSE	Vesicles	0.0121245
ENSG00000072694	FCGR2B	MONDO_0016485	Usher syndrome type 3	0.285	0.176124	-6.02962	10571	FALSE	FALSE	FALSE	FALSE	NA	0.00149327
ENSG00000071082	RPL31	MONDO_0016485	Usher syndrome type 3	0.688	0.0529557	-1.47953	1683	FALSE	FALSE	FALSE	FALSE	NA	0.00129264
ENSG00000107897	ACBD5	MONDO_0016485	Usher syndrome type 3	0.441	0.652558	-7.60687	13787	FALSE	TRUE	FALSE	FALSE	Peroxisomes	0.00893649
ENSG00000164609	SLU7	MONDO_0016485	Usher syndrome type 3	0.702	0.15889	-2.02352	2409	FALSE	FALSE	FALSE	FALSE	Nucleoplasm	0.00259255
ENSG00000106261	ZKSCAN1	MONDO_0016485	Usher syndrome type 3	0.663	0.702355	-5.84978	10232	FALSE	FALSE	FALSE	FALSE	Nuclear bodies	0.00238956
ENSG00000141756	FKBP10	MONDO_0016485	Usher syndrome type 3	0.271	0.359417	-7.328	13251	FALSE	FALSE	FALSE	FALSE	Golgi apparatus	0.0078021
ENSG00000164011	ZNF691	MONDO_0016485	Usher syndrome type 3	0.067	0.829006	-12.2254	19032	FALSE	FALSE	FALSE	FALSE	Nucleoplasm	0.0377589
ENSG00000143384	MCL1	MONDO_0016485	Usher syndrome type 3	0.187	0.137416	-6.69873	11971	FALSE	FALSE	FALSE	FALSE	Mitochondria	0.000796151
ENSG00000111653	ING4	MONDO_0016485	Usher syndrome type 3	0.098	0.441594	-9.46793	16865	FALSE	FALSE	FALSE	FALSE	Nucleoplasm	0.00170794
ENSG00000118162	KPTN	MONDO_0016485	Usher syndrome type 3	0.797	0.618286	-4.0622	6229	FALSE	TRUE	FALSE	FALSE	Plasma membrane	0.00363253
ENSG00000182185	RAD51B	MONDO_0016485	Usher syndrome type 3	0.211	0.17109	-6.68899	11960	FALSE	FALSE	FALSE	FALSE	Nuclear bodies	0.00767731
ENSG00000167625	ZNF526	MONDO_0016485	Usher syndrome type 3	0.679	0.476165	-4.25945	6728	FALSE	FALSE	FALSE	FALSE	Golgi apparatus;Nucleoplasm;Vesicles	0.00356431
ENSG00000135778	NTPCR	MONDO_0016485	Usher syndrome type 3	0.64	0.271189	-3.31817	4612	TRUE	FALSE	FALSE	FALSE	Cytosol	0.00823079
ENSG00000171840	NINJ2	MONDO_0016485	Usher syndrome type 3	0.834	0.366	-2.10943	2522	FALSE	TRUE	FALSE	FALSE	Endoplasmic reticulum	0.00346307
ENSG00000180228	PRKRA	MONDO_0016485	Usher syndrome type 3	0.649	0.418613	-4.17316	6507	FALSE	FALSE	FALSE	FALSE	Cytosol	0.037207
ENSG00000159322	ADPGK	MONDO_0016485	Usher syndrome type 3	0.725	0.32523	-2.86819	3741	FALSE	FALSE	FALSE	FALSE	Centrosome	0.00239207
ENSG00000111241	FGF6	MONDO_0016485	Usher syndrome type 3	0.162	0.340346	-8.22498	14937	FALSE	FALSE	FALSE	FALSE	NA	0.00422863
ENSG00000115216	NRBP1	MONDO_0016485	Usher syndrome type 3	0.903	0.464265	-2.09066	2489	FALSE	FALSE	FALSE	FALSE	Cytosol	0.00329028
ENSG00000139323	POC1B	MONDO_0016485	Usher syndrome type 3	0.977	0.369625	-0.796373	998	TRUE	TRUE	FALSE	FALSE	NA	0.00689319
ENSG00000143674	MAP3K21	MONDO_0016485	Usher syndrome type 3	0.73	0.500694	-3.93917	5964	FALSE	FALSE	FALSE	FALSE	Cytosol;Plasma membrane	0.00100068
ENSG00000145741	BTF3	MONDO_0016485	Usher syndrome type 3	0.864	0.233728	-0.986548	1171	FALSE	FALSE	FALSE	FALSE	Cytosol	0.000689955
ENSG00000183291	SELENOF	MONDO_0016485	Usher syndrome type 3	0.703	0.519228	-4.30952	6848	FALSE	FALSE	FALSE	FALSE	NA	0.0013651
ENSG00000105402	NAPA	MONDO_0016485	Usher syndrome type 3	0.685	0.116646	-1.91326	2252	FALSE	TRUE	FALSE	FALSE	Cytosol	0.00313807
ENSG00000164603	BMT2	MONDO_0016485	Usher syndrome type 3	0.365	0.668653	-8.41952	15270	FALSE	FALSE	FALSE	FALSE	Cytosol	0.00426928
ENSG00000138279	ANXA7	MONDO_0016485	Usher syndrome type 3	0.143	0.172786	-7.33516	13258	FALSE	FALSE	FALSE	FALSE	NA	0.00225016
ENSG00000154764	WNT7A	MONDO_0016485	Usher syndrome type 3	0.739	0.174355	-1.77631	2072	FALSE	TRUE	FALSE	FALSE	NA	0.00393218
ENSG00000099991	CABIN1	MONDO_0016485	Usher syndrome type 3	0.115	0.346473	-8.70317	15763	FALSE	FALSE	FALSE	FALSE	Cytosol;Nucleoplasm	0.0453796
ENSG00000018408	WWTR1	MONDO_0016485	Usher syndrome type 3	0.346	0.111248	-5.04639	8580	TRUE	TRUE	FALSE	FALSE	Nuclear bodies;Nucleoplasm	0.00236585
ENSG00000164190	NIPBL	MONDO_0016485	Usher syndrome type 3	0.392	0.219891	-5.30864	9120	FALSE	TRUE	FALSE	FALSE	Nucleoplasm	0.00844667
ENSG00000221988	PPT2	MONDO_0016485	Usher syndrome type 3	0.964	0.278344	-0.33638	697	FALSE	FALSE	FALSE	FALSE	Golgi apparatus	0.00605506
ENSG00000113594	LIFR	MONDO_0016485	Usher syndrome type 3	0.459	0.430171	-6.02208	10550	FALSE	TRUE	FALSE	FALSE	NA	0.00684591
ENSG00000204120	GIGYF2	MONDO_0016485	Usher syndrome type 3	0.659	0.219117	-2.80893	3617	FALSE	TRUE	TRUE	FALSE	Cytosol	0.00617113
ENSG00000147416	ATP6V1B2	MONDO_0016485	Usher syndrome type 3	0.368	0.33078	-6.23925	11004	FALSE	FALSE	FALSE	FALSE	Vesicles	0.0160332
ENSG00000100614	PPM1A	MONDO_0016485	Usher syndrome type 3	0.577	0.242327	-3.72297	5450	FALSE	FALSE	FALSE	FALSE	Cytosol	0.00270483
ENSG00000125844	RRBP1	MONDO_0016485	Usher syndrome type 3	0.945	0.218697	-0.133962	590	FALSE	FALSE	FALSE	FALSE	Endoplasmic reticulum	0.000340047
ENSG00000129514	FOXA1	MONDO_0016485	Usher syndrome type 3	0.067	0.112149	-7.65902	13893	FALSE	FALSE	FALSE	FALSE	Nucleoplasm	0.000867327
ENSG00000113068	PFDN1	MONDO_0016485	Usher syndrome type 3	0.711	0.211116	-2.2721	2770	FALSE	FALSE	FALSE	FALSE	Cytosol;Plasma membrane	0.00328293
ENSG00000108774	RAB5C	MONDO_0016485	Usher syndrome type 3	0.254	0.0419029	-5.46429	9464	FALSE	FALSE	FALSE	FALSE	Endosomes	0.000792682
ENSG00000147443	DOK2	MONDO_0016485	Usher syndrome type 3	0.078	0.198885	-8.10875	14750	FALSE	FALSE	FALSE	FALSE	Cytosol	0.00385592
ENSG00000111275	ALDH2	MONDO_0016485	Usher syndrome type 3	0.326	0.245807	-6.0904	10704	FALSE	FALSE	FALSE	FALSE	NA	0.000721746
ENSG00000278615	C11orf98	MONDO_0016485	Usher syndrome type 3	0.95	0.939956	-4.68165	7746	FALSE	FALSE	FALSE	FALSE	NA	0.00138311
ENSG00000183255	PTTG1IP	MONDO_0016485	Usher syndrome type 3	0.505	0.710984	-7.38105	13346	FALSE	FALSE	FALSE	FALSE	Nucleoplasm	0.000674646
ENSG00000128626	MRPS12	MONDO_0016485	Usher syndrome type 3	0.768	0.101158	-1.03908	1213	FALSE	FALSE	FALSE	FALSE	NA	0.000963504
ENSG00000151422	FER	MONDO_0016485	Usher syndrome type 3	0.056	0.562206	-10.6287	18100	FALSE	FALSE	FALSE	FALSE	Cytosol	0.0108914
ENSG00000198954	KIFBP	MONDO_0016485	Usher syndrome type 3	0.595	0.458825	-4.93387	8328	FALSE	FALSE	FALSE	FALSE	NA	0.0123198
ENSG00000101188	NTSR1	MONDO_0016485	Usher syndrome type 3	0.243	0.197326	-6.55711	11685	FALSE	FALSE	FALSE	FALSE	Plasma membrane	0.00228935
ENSG00000089351	GRAMD1A	MONDO_0016485	Usher syndrome type 3	0.581	0.331559	-4.254	6711	FALSE	FALSE	FALSE	FALSE	Plasma membrane	0.00337837
ENSG00000271503	CCL5	MONDO_0016485	Usher syndrome type 3	0.191	0.0391375	-6.03532	10581	FALSE	TRUE	FALSE	FALSE	NA	0.003471
ENSG00000129455	KLK8	MONDO_0016485	Usher syndrome type 3	0.07	0.664131	-11.1471	18498	FALSE	FALSE	FALSE	FALSE	Vesicles	0.000633024
ENSG00000163378	EOGT	MONDO_0016485	Usher syndrome type 3	0.713	0.571836	-4.55119	7437	FALSE	FALSE	FALSE	FALSE	Nuclear membrane;Nucleoplasm	0.00495131
ENSG00000116670	MAD2L2	MONDO_0016485	Usher syndrome type 3	0.558	0.117931	-3.1081	4205	FALSE	TRUE	FALSE	FALSE	Nucleoplasm	0.00470116
ENSG00000114331	ACAP2	MONDO_0016485	Usher syndrome type 3	0.696	0.652832	-5.22598	8965	FALSE	FALSE	FALSE	FALSE	Endosomes	0.00093463
ENSG00000142534	RPS11	MONDO_0016485	Usher syndrome type 3	0.757	0.0540212	-0.841598	1031	FALSE	FALSE	FALSE	FALSE	Cytosol	0.000300719
ENSG00000244474	UGT1A4	MONDO_0016485	Usher syndrome type 3	0.756	0.481236	-3.57229	5154	FALSE	FALSE	FALSE	FALSE	NA	0.0030763
ENSG00000204427	ABHD16A	MONDO_0016485	Usher syndrome type 3	0.878	0.338113	-1.52067	1745	FALSE	FALSE	FALSE	FALSE	NA	0.00230007
ENSG00000183751	TBL3	MONDO_0016485	Usher syndrome type 3	0.735	0.144883	-1.62595	1895	FALSE	FALSE	FALSE	FALSE	Nucleoli	0.00242106
ENSG00000172399	MYOZ2	MONDO_0016485	Usher syndrome type 3	0.097	0.361264	-8.96557	16166	FALSE	FALSE	FALSE	FALSE	Cytosol;Nucleoplasm	0.00323591
ENSG00000113812	ACTR8	MONDO_0016485	Usher syndrome type 3	0.611	0.532421	-5.25317	9011	FALSE	FALSE	FALSE	FALSE	Nucleoplasm	0.00589697
ENSG00000106688	SLC1A1	MONDO_0016485	Usher syndrome type 3	0.4	0.161558	-4.8623	8153	FALSE	FALSE	FALSE	FALSE	NA	0.000448067
ENSG00000065183	WDR3	MONDO_0016485	Usher syndrome type 3	0.744	0.130035	-1.44727	1646	FALSE	FALSE	FALSE	FALSE	Nucleoli	0.0130954
ENSG00000134001	EIF2S1	MONDO_0016485	Usher syndrome type 3	0.98	0.0961796	0.973499	195	FALSE	FALSE	FALSE	FALSE	Cytosol	0.00414245
ENSG00000132661	NXT1	MONDO_0016485	Usher syndrome type 3	0.257	0.287141	-6.99842	12568	FALSE	FALSE	FALSE	FALSE	Nucleoplasm	0.000957878
ENSG00000137338	PGBD1	MONDO_0016485	Usher syndrome type 3	0.589	0.640688	-6.14839	10816	FALSE	FALSE	FALSE	FALSE	Nucleoplasm	0.0141976
ENSG00000142207	URB1	MONDO_0016485	Usher syndrome type 3	0.513	0.301083	-4.69524	7775	FALSE	FALSE	FALSE	FALSE	Nucleoli fibrillar center	0.00184403
ENSG00000114686	MRPL3	MONDO_0016485	Usher syndrome type 3	0.758	0.130808	-1.32139	1504	FALSE	FALSE	FALSE	FALSE	NA	0.00481199
ENSG00000139329	LUM	MONDO_0016485	Usher syndrome type 3	0.815	0.18947	-1.16247	1341	FALSE	FALSE	FALSE	FALSE	NA	0.00405347
ENSG00000115816	CEBPZ	MONDO_0016485	Usher syndrome type 3	0.611	0.172066	-2.95772	3894	FALSE	FALSE	FALSE	FALSE	Vesicles	0.00468331
ENSG00000213347	MXD3	MONDO_0016485	Usher syndrome type 3	0.719	0.629701	-4.86372	8156	FALSE	FALSE	FALSE	FALSE	Nucleoli;Nucleoplasm	0.00461385
ENSG00000179841	AKAP5	MONDO_0016485	Usher syndrome type 3	0.465	0.200288	-4.50167	7341	FALSE	FALSE	FALSE	FALSE	Nucleoplasm	0.00347222
ENSG00000125846	ZNF133	MONDO_0016485	Usher syndrome type 3	0.555	0.546077	-5.86341	10255	FALSE	FALSE	FALSE	FALSE	Nucleoplasm;Vesicles	0.00649334
ENSG00000124383	MPHOSPH10	MONDO_0016485	Usher syndrome type 3	0.633	0.17458	-2.76817	3547	FALSE	FALSE	FALSE	FALSE	Nucleoli;Nucleoli rim	0.00325274
ENSG00000198881	ASB12	MONDO_0016485	Usher syndrome type 3	0.602	0.149334	-2.89701	3790	FALSE	FALSE	FALSE	FALSE	NA	0.00459667
ENSG00000160808	MYL3	MONDO_0016485	Usher syndrome type 3	0.076	0.210179	-8.19938	14897	FALSE	FALSE	FALSE	FALSE	Mitochondria;Nucleoli	0.00328387
ENSG00000179361	ARID3B	MONDO_0016485	Usher syndrome type 3	0.153	0.485542	-9.23397	16574	FALSE	FALSE	FALSE	FALSE	Nucleoplasm	0.0181337
ENSG00000162368	CMPK1	MONDO_0016485	Usher syndrome type 3	0.664	0.38071	-3.79156	5614	FALSE	TRUE	FALSE	FALSE	Nucleoplasm	9.28344e-05
ENSG00000112763	BTN2A1	MONDO_0016485	Usher syndrome type 3	0.866	0.4695	-2.46972	3069	FALSE	FALSE	FALSE	FALSE	Plasma membrane	0.000375266
ENSG00000156256	USP16	MONDO_0016485	Usher syndrome type 3	0.615	0.484455	-4.91026	8271	FALSE	FALSE	FALSE	FALSE	Cytosol;Nucleoplasm	0.00508774
ENSG00000119707	RBM25	MONDO_0016485	Usher syndrome type 3	0.734	0.105715	-1.38579	1579	FALSE	FALSE	FALSE	FALSE	Nuclear speckles	0.00125898
ENSG00000177984	LCN15	MONDO_0016485	Usher syndrome type 3	0.696	0.822863	-6.30907	11143	FALSE	FALSE	FALSE	FALSE	NA	0.00310896
ENSG00000197745	SCGB1D4	MONDO_0016485	Usher syndrome type 3	0.954	0.407434	-1.25212	1440	FALSE	FALSE	FALSE	FALSE	NA	0.0140092
ENSG00000197170	PSMD12	MONDO_0016485	Usher syndrome type 3	0.684	0.100935	-1.82253	2140	FALSE	FALSE	FALSE	FALSE	Microtubules	0.00284436
ENSG00000106443	PHF14	MONDO_0016485	Usher syndrome type 3	0.55	0.762851	-7.29097	13167	FALSE	FALSE	FALSE	FALSE	Vesicles	0.00707589
ENSG00000163735	CXCL5	MONDO_0016485	Usher syndrome type 3	0.332	0.106635	-5.14782	8799	FALSE	FALSE	FALSE	FALSE	Vesicles	0.00335365
ENSG00000146243	IRAK1BP1	MONDO_0016485	Usher syndrome type 3	0.87	0.725874	-4.06545	6238	FALSE	FALSE	FALSE	FALSE	Vesicles	0.0638229
ENSG00000198853	RUSC2	MONDO_0016485	Usher syndrome type 3	0.148	0.684062	-10.5452	18030	FALSE	FALSE	FALSE	FALSE	NA	0.00714968
ENSG00000113600	C9	MONDO_0016485	Usher syndrome type 3	0.159	0.478077	-9.13036	16421	FALSE	TRUE	FALSE	FALSE	NA	0.00328873
ENSG00000167106	FAM102A	MONDO_0016485	Usher syndrome type 3	0.472	0.720185	-7.748	14061	FALSE	FALSE	FALSE	FALSE	Cytosol	0.000483569
ENSG00000182858	ALG12	MONDO_0016485	Usher syndrome type 3	0.788	0.492703	-3.34633	4676	FALSE	FALSE	FALSE	FALSE	Endoplasmic reticulum	0.00350468
ENSG00000111481	COPZ1	MONDO_0016485	Usher syndrome type 3	0.684	0.138275	-2.06039	2447	FALSE	FALSE	FALSE	FALSE	NA	0.00532197
ENSG00000185862	EVI2B	MONDO_0016485	Usher syndrome type 3	0.906	0.424641	-1.81022	2120	FALSE	FALSE	FALSE	FALSE	Plasma membrane	0.000916462
ENSG00000162949	CAPN13	MONDO_0016485	Usher syndrome type 3	0.107	0.530568	-9.95059	17470	FALSE	FALSE	FALSE	FALSE	Nucleoplasm	2.35128e-05
ENSG00000243667	DNAAF10	MONDO_0016485	Usher syndrome type 3	0.717	0.777109	-5.8214	10185	TRUE	FALSE	FALSE	FALSE	Nucleoplasm	0.120812
ENSG00000171914	TLN2	MONDO_0016485	Usher syndrome type 3	0.216	0.313757	-7.55105	13668	FALSE	FALSE	FALSE	FALSE	Cytosol;Focal adhesion sites	0.00438018
ENSG00000072071	ADGRL1	MONDO_0016485	Usher syndrome type 3	0.445	0.0933807	-4.00755	6103	FALSE	FALSE	FALSE	FALSE	NA	0.00104134
ENSG00000011422	PLAUR	MONDO_0016485	Usher syndrome type 3	0.882	0.0885149	0.10664	480	FALSE	FALSE	FALSE	FALSE	Plasma membrane	0.00164739
ENSG00000143105	KCNA10	MONDO_0016485	Usher syndrome type 3	0.651	0.431978	-4.2396	6674	FALSE	FALSE	FALSE	FALSE	NA	0.00356465
ENSG00000170390	DCLK2	MONDO_0016485	Usher syndrome type 3	0.826	0.687405	-4.23152	6651	FALSE	FALSE	FALSE	FALSE	NA	0.0169381
ENSG00000188883	KLRG2	MONDO_0016485	Usher syndrome type 3	0.366	0.466818	-7.12449	12822	FALSE	FALSE	FALSE	FALSE	Nucleoplasm	0.00389848
ENSG00000176619	LMNB2	MONDO_0016485	Usher syndrome type 3	0.755	0.236327	-2.02157	2405	FALSE	TRUE	FALSE	FALSE	Nuclear membrane	0.00304363
ENSG00000148339	SLC25A25	MONDO_0016485	Usher syndrome type 3	0.426	0.684764	-7.95218	14463	FALSE	FALSE	FALSE	FALSE	Mitochondria;Vesicles	0.00325374
ENSG00000156574	NODAL	MONDO_0016485	Usher syndrome type 3	0.423	0.472303	-6.62684	11830	FALSE	FALSE	FALSE	FALSE	NA	0.00342128
ENSG00000102962	CCL22	MONDO_0016485	Usher syndrome type 3	0.154	0.31974	-8.16847	14851	FALSE	FALSE	FALSE	FALSE	NA	0.00230013
ENSG00000204256	BRD2	MONDO_0016485	Usher syndrome type 3	0.074	0.578149	-10.562	18046	FALSE	FALSE	FALSE	FALSE	Nuclear speckles;Nucleoplasm	0.000235626
ENSG00000182362	YBEY	MONDO_0016485	Usher syndrome type 3	0.893	0.418555	-1.89293	2226	FALSE	FALSE	FALSE	FALSE	Nucleoplasm	0.00445957
ENSG00000095485	CWF19L1	MONDO_0016485	Usher syndrome type 3	0.276	0.383793	-7.43656	13454	FALSE	FALSE	FALSE	FALSE	Golgi apparatus;Nucleoplasm	0.0111238
ENSG00000101084	RAB5IF	MONDO_0016485	Usher syndrome type 3	0.786	0.608286	-4.10128	6332	FALSE	FALSE	FALSE	FALSE	Mitochondria	0.000688878
ENSG00000113209	PCDHB5	MONDO_0016485	Usher syndrome type 3	0.474	0.835407	-8.46327	15366	FALSE	FALSE	FALSE	FALSE	Plasma membrane	0.00378082
ENSG00000148123	PLPPR1	MONDO_0016485	Usher syndrome type 3	0.88	0.725874	-3.97201	6029	FALSE	FALSE	FALSE	FALSE	Nucleoplasm	0.00363599
ENSG00000039560	RAI14	MONDO_0016485	Usher syndrome type 3	0.199	0.40981	-8.32175	15110	FALSE	FALSE	FALSE	FALSE	Nucleoplasm	0.00531884
ENSG00000008405	CRY1	MONDO_0016485	Usher syndrome type 3	0.267	0.219345	-6.47312	11487	FALSE	FALSE	FALSE	FALSE	Microtubules;Nuclear membrane;Nucleoplasm	0.00934687
ENSG00000244025	KRTAP19-3	MONDO_0016485	Usher syndrome type 3	0.029	0.521492	-10.6216	18090	FALSE	FALSE	FALSE	FALSE	NA	0.00353834
ENSG00000162598	C1orf87	MONDO_0016485	Usher syndrome type 3	0.879	0.794119	-4.41607	7129	FALSE	FALSE	FALSE	FALSE	NA	0.0137699
ENSG00000153933	DGKE	MONDO_0016485	Usher syndrome type 3	0.302	0.358193	-7.03055	12624	FALSE	FALSE	FALSE	FALSE	Cytosol;Nucleoplasm	0.0399
ENSG00000273749	CYFIP1	MONDO_0016485	Usher syndrome type 3	0.67	0.0581151	-1.68058	1967	FALSE	FALSE	FALSE	FALSE	NA	0.000894029
ENSG00000163093	BBS5	MONDO_0016485	Usher syndrome type 3	0.956	0.299581	-0.546411	817	TRUE	TRUE	TRUE	FALSE	NA	0.0237736
ENSG00000165188	RNF183	MONDO_0016485	Usher syndrome type 3	0.151	0.522178	-9.48603	16888	FALSE	FALSE	FALSE	FALSE	NA	0.00196769
ENSG00000146054	TRIM7	MONDO_0016485	Usher syndrome type 3	0.239	0.676791	-9.64866	17099	FALSE	FALSE	FALSE	FALSE	Vesicles	0.000622185
ENSG00000139679	LPAR6	MONDO_0016485	Usher syndrome type 3	0.169	0.183619	-7.16123	12899	FALSE	FALSE	FALSE	FALSE	NA	0.00141617
ENSG00000175970	UNC119B	MONDO_0016485	Usher syndrome type 3	0.862	0.760966	-4.36373	6979	TRUE	FALSE	FALSE	FALSE	NA	0.106186
ENSG00000067829	IDH3G	MONDO_0016485	Usher syndrome type 3	0.588	0.259937	-3.73236	5472	FALSE	FALSE	FALSE	FALSE	Mitochondria;Nucleoli	0.000566457
ENSG00000116044	NFE2L2	MONDO_0016485	Usher syndrome type 3	0.217	0.147033	-6.47968	11501	TRUE	FALSE	FALSE	FALSE	Nucleoplasm;Plasma membrane	0.00100565
ENSG00000197226	TBC1D9B	MONDO_0016485	Usher syndrome type 3	0.601	0.587919	-5.70013	9933	FALSE	FALSE	FALSE	FALSE	Plasma membrane	0.000105295
ENSG00000172465	TCEAL1	MONDO_0016485	Usher syndrome type 3	0.665	0.621925	-5.31875	9143	FALSE	FALSE	FALSE	FALSE	Nucleoplasm	0.00490015
ENSG00000163939	PBRM1	MONDO_0016485	Usher syndrome type 3	0.191	0.184177	-6.95922	12481	FALSE	FALSE	FALSE	FALSE	Nucleoplasm	0.0142527
ENSG00000183798	EMILIN3	MONDO_0016485	Usher syndrome type 3	0.464	0.918543	-9.08629	16339	FALSE	FALSE	FALSE	FALSE	Golgi apparatus	0.0019578
ENSG00000184752	NDUFA12	MONDO_0016485	Usher syndrome type 3	0.389	0.280217	-5.72094	9977	FALSE	TRUE	FALSE	FALSE	Mitochondria	0.00287066
ENSG00000129873	CDY2B	MONDO_0016485	Usher syndrome type 3	0.181	0.883526	-11.5075	18732	FALSE	FALSE	FALSE	FALSE	NA	0.00319106
ENSG00000134265	NAPG	MONDO_0016485	Usher syndrome type 3	0.483	0.18977	-4.26649	6749	FALSE	FALSE	FALSE	FALSE	Plasma membrane	0.00146648
ENSG00000101166	PRELID3B	MONDO_0016485	Usher syndrome type 3	0.992	0.597282	-2.10638	2512	FALSE	FALSE	FALSE	FALSE	Nucleoplasm	0.000100258
ENSG00000135902	CHRND	MONDO_0016485	Usher syndrome type 3	0.683	0.232335	-2.66888	3383	FALSE	FALSE	FALSE	FALSE	Plasma membrane	0.00324929
ENSG00000179933	C14orf119	MONDO_0016485	Usher syndrome type 3	0.603	0.557867	-5.49001	9517	FALSE	FALSE	FALSE	FALSE	Mitochondria	0.0021781
ENSG00000121741	ZMYM2	MONDO_0016485	Usher syndrome type 3	0.412	0.256236	-5.35328	9229	FALSE	FALSE	FALSE	FALSE	Endoplasmic reticulum;Nucleoplasm	0.011012
ENSG00000198814	GK	MONDO_0016485	Usher syndrome type 3	0.471	0.306302	-5.12092	8745	FALSE	FALSE	FALSE	FALSE	NA	0.00442705
ENSG00000206562	METTL6	MONDO_0016485	Usher syndrome type 3	0.86	0.584108	-3.25584	4483	FALSE	FALSE	FALSE	FALSE	Vesicles	0.00538031
ENSG00000155622	XAGE2	MONDO_0016485	Usher syndrome type 3	0.112	0.7805	-11.4959	18726	FALSE	FALSE	FALSE	FALSE	Vesicles	0.00385568
ENSG00000143612	C1orf43	MONDO_0016485	Usher syndrome type 3	0.506	0.408505	-5.44492	9420	FALSE	FALSE	FALSE	FALSE	Mitochondria	0.00360642
ENSG00000090372	STRN4	MONDO_0016485	Usher syndrome type 3	0.709	0.402366	-3.50904	5020	FALSE	FALSE	FALSE	FALSE	Cytosol	0.000314136
ENSG00000068028	RASSF1	MONDO_0016485	Usher syndrome type 3	0.46	0.176328	-4.39577	7070	FALSE	TRUE	FALSE	FALSE	NA	0.000443886
ENSG00000150471	ADGRL3	MONDO_0016485	Usher syndrome type 3	0.36	0.11939	-4.96744	8409	FALSE	FALSE	FALSE	FALSE	NA	0.00791643
ENSG00000133315	MACROD1	MONDO_0016485	Usher syndrome type 3	0.215	0.677612	-9.87814	17392	FALSE	FALSE	FALSE	FALSE	Nucleoplasm	0.00321907
ENSG00000159763	PIP	MONDO_0016485	Usher syndrome type 3	0.338	0.372189	-6.78333	12140	FALSE	FALSE	FALSE	FALSE	NA	0.00353149
ENSG00000070087	PFN2	MONDO_0016485	Usher syndrome type 3	0.998	0.0690934	1.31422	79	TRUE	FALSE	FALSE	FALSE	NA	0.0118144
ENSG00000122188	LAX1	MONDO_0016485	Usher syndrome type 3	0.306	0.610494	-8.60032	15589	FALSE	FALSE	FALSE	FALSE	Cytosol;Plasma membrane	0.0025913
ENSG00000174599	TRAM1L1	MONDO_0016485	Usher syndrome type 3	0.737	0.694979	-5.11135	8722	FALSE	FALSE	FALSE	FALSE	Mitochondria	0.0102214
ENSG00000143536	CRNN	MONDO_0016485	Usher syndrome type 3	0.657	0.533505	-4.83027	8086	FALSE	FALSE	FALSE	FALSE	NA	0.00250615
ENSG00000142789	CELA3A	MONDO_0016485	Usher syndrome type 3	0.877	0.598874	-3.19106	4364	FALSE	FALSE	FALSE	FALSE	Cytosol	0.00320255
ENSG00000004948	CALCR	MONDO_0016485	Usher syndrome type 3	0.656	0.783014	-6.42898	11393	TRUE	FALSE	FALSE	FALSE	Cell Junctions	0.00514621
ENSG00000078081	LAMP3	MONDO_0016485	Usher syndrome type 3	0.54	0.4831	-5.6024	9728	FALSE	FALSE	FALSE	FALSE	Vesicles	0.00363098
ENSG00000211790	TRAV8-4	MONDO_0016485	Usher syndrome type 3	0.155	0.786866	-11.1347	18488	FALSE	FALSE	FALSE	FALSE	NA	0.00285248
ENSG00000275023	MLLT6	MONDO_0016485	Usher syndrome type 3	0.453	0.375655	-5.73088	9995	FALSE	FALSE	FALSE	FALSE	Nucleoplasm	0.0058023
ENSG00000154529	CNTNAP3B	MONDO_0016485	Usher syndrome type 3	0.505	0.742212	-7.57996	13729	FALSE	FALSE	FALSE	FALSE	NA	0.00343861
ENSG00000170265	ZNF282	MONDO_0016485	Usher syndrome type 3	0.324	0.919835	-10.4026	17925	FALSE	FALSE	FALSE	FALSE	Nucleoplasm	0.000750083
ENSG00000168453	HR	MONDO_0016485	Usher syndrome type 3	0.118	0.590494	-10.2295	17760	FALSE	FALSE	FALSE	FALSE	Nucleoplasm	0.00015362
ENSG00000051523	CYBA	MONDO_0016485	Usher syndrome type 3	0.166	0.191653	-7.24044	13076	FALSE	FALSE	FALSE	FALSE	NA	0.000347015
ENSG00000145949	MYLK4	MONDO_0016485	Usher syndrome type 3	0.54	0.250195	-4.1188	6380	FALSE	FALSE	FALSE	FALSE	Golgi apparatus	0.00634292
ENSG00000156504	PABIR2	MONDO_0016485	Usher syndrome type 3	0.597	0.740111	-6.70696	11997	FALSE	FALSE	FALSE	FALSE	Nucleoplasm	0.00182524
ENSG00000146733	PSPH	MONDO_0016485	Usher syndrome type 3	0.822	0.370478	-2.25008	2729	FALSE	TRUE	FALSE	FALSE	Cytosol	0.00915984
ENSG00000173868	PHOSPHO1	MONDO_0016485	Usher syndrome type 3	0.288	0.464342	-7.83753	14234	FALSE	TRUE	FALSE	FALSE	Actin filaments	0.00344605
ENSG00000198203	SULT1C2	MONDO_0016485	Usher syndrome type 3	0.493	0.590612	-6.7264	12035	FALSE	FALSE	FALSE	FALSE	NA	0.00325049
ENSG00000167792	NDUFV1	MONDO_0016485	Usher syndrome type 3	0.486	0.185164	-4.20912	6594	FALSE	TRUE	FALSE	FALSE	Mitochondria	0.000951953
ENSG00000168314	MOBP	MONDO_0016485	Usher syndrome type 3	0.146	0.460926	-9.14257	16433	FALSE	FALSE	FALSE	FALSE	Cytoplasmic bodies	0.00351355
ENSG00000128610	FEZF1	MONDO_0016485	Usher syndrome type 3	0.277	0.576395	-8.65408	15676	FALSE	FALSE	FALSE	FALSE	Nucleoplasm	0.0025922
ENSG00000133816	MICAL2	MONDO_0016485	Usher syndrome type 3	0.572	0.678588	-6.54865	11660	FALSE	FALSE	FALSE	FALSE	Cytosol;Golgi apparatus	0.00160481
ENSG00000211891	IGHE	MONDO_0016485	Usher syndrome type 3	0.046	0.939148	-13.1232	19245	FALSE	TRUE	FALSE	FALSE	NA	0.00014259
ENSG00000068354	TBC1D25	MONDO_0016485	Usher syndrome type 3	0.767	0.425058	-3.11165	4212	FALSE	FALSE	FALSE	FALSE	NA	0.000914966
ENSG00000124429	POF1B	MONDO_0016485	Usher syndrome type 3	0.459	0.423019	-5.97653	10470	FALSE	FALSE	FALSE	FALSE	Golgi apparatus	2.57125e-05
ENSG00000126067	PSMB2	MONDO_0016485	Usher syndrome type 3	0.559	0.087617	-2.90565	3806	FALSE	FALSE	FALSE	FALSE	Nucleoplasm	0.00544933
ENSG00000132958	TPTE2	MONDO_0016485	Usher syndrome type 3	0.956	0.599425	-2.45641	3044	FALSE	FALSE	FALSE	FALSE	Cytosol	0.0220392
ENSG00000131409	LRRC4B	MONDO_0016485	Usher syndrome type 3	0.466	0.47782	-6.26021	11036	FALSE	FALSE	FALSE	FALSE	NA	0.00259212
ENSG00000180336	MEIOC	MONDO_0016485	Usher syndrome type 3	0.255	0.874001	-10.7554	18214	FALSE	FALSE	FALSE	FALSE	Cell Junctions	0.0068176
ENSG00000072210	ALDH3A2	MONDO_0016485	Usher syndrome type 3	0.567	0.115107	-3.00602	4009	FALSE	FALSE	FALSE	FALSE	Cytosol;Endoplasmic reticulum	0.00222119
ENSG00000076554	TPD52	MONDO_0016485	Usher syndrome type 3	0.166	0.38859	-8.49492	15417	FALSE	FALSE	FALSE	FALSE	Cytosol	0.00134636
ENSG00000149231	CCDC82	MONDO_0016485	Usher syndrome type 3	0.891	0.775303	-4.18409	6524	FALSE	FALSE	FALSE	FALSE	Nucleoplasm	0.00935104
ENSG00000226430	USP17L7	MONDO_0016485	Usher syndrome type 3	0.936	0.847054	-4.22068	6623	FALSE	FALSE	FALSE	FALSE	NA	2.48577e-05
ENSG00000196236	XPNPEP3	MONDO_0016485	Usher syndrome type 3	0.944	0.372021	-1.11998	1301	TRUE	TRUE	TRUE	FALSE	Mitochondria	0.00879937
ENSG00000203782	LORICRIN	MONDO_0016485	Usher syndrome type 3	0.152	0.287641	-7.98269	14521	FALSE	FALSE	FALSE	FALSE	NA	0.00249058
ENSG00000168582	CRYGA	MONDO_0016485	Usher syndrome type 3	0.31	0.888768	-10.3355	17864	FALSE	TRUE	FALSE	FALSE	Cytosol;Vesicles	0.00392972
ENSG00000188191	PRKAR1B	MONDO_0016485	Usher syndrome type 3	0.312	0.163693	-5.69815	9930	TRUE	FALSE	FALSE	FALSE	NA	0.00267884
ENSG00000172469	MANEA	MONDO_0016485	Usher syndrome type 3	0.779	0.549658	-3.79323	5621	FALSE	FALSE	FALSE	FALSE	Golgi apparatus	0.00350462
ENSG00000197405	C5AR1	MONDO_0016485	Usher syndrome type 3	0.347	0.106503	-5.00682	8500	FALSE	FALSE	FALSE	FALSE	Golgi apparatus	0.00355611
ENSG00000174177	CTU2	MONDO_0016485	Usher syndrome type 3	0.607	0.678466	-6.22085	10964	FALSE	FALSE	FALSE	FALSE	Mitochondria	0.00261778
ENSG00000273213	H3-7	MONDO_0016485	Usher syndrome type 3	0.208	0.0239806	-5.77993	10110	FALSE	FALSE	FALSE	FALSE	Nucleoplasm	0.00173888
ENSG00000140474	ULK3	MONDO_0016485	Usher syndrome type 3	0.43	0.357693	-5.83137	10201	TRUE	FALSE	FALSE	FALSE	NA	0.000194738
ENSG00000054967	RELT	MONDO_0016485	Usher syndrome type 3	0.47	0.631983	-7.20484	13006	FALSE	FALSE	FALSE	FALSE	Nucleoplasm	0.000730074
ENSG00000076650	GPATCH1	MONDO_0016485	Usher syndrome type 3	0.955	0.343125	-0.833129	1018	FALSE	FALSE	FALSE	FALSE	Plasma membrane	0.0267706
ENSG00000074527	NTN4	MONDO_0016485	Usher syndrome type 3	0.115	0.57975	-10.1891	17719	FALSE	FALSE	FALSE	FALSE	NA	0.00344911
ENSG00000143878	RHOB	MONDO_0016485	Usher syndrome type 3	0.114	0.0945234	-7.1076	12779	FALSE	FALSE	FALSE	FALSE	NA	0.000581642
ENSG00000100949	RABGGTA	MONDO_0016485	Usher syndrome type 3	0.535	0.401402	-5.12871	8760	FALSE	FALSE	FALSE	FALSE	NA	0.000367556
ENSG00000113212	PCDHB7	MONDO_0016485	Usher syndrome type 3	0.91	0.746782	-3.82488	5688	FALSE	FALSE	FALSE	FALSE	NA	0.005602
ENSG00000196961	AP2A1	MONDO_0016485	Usher syndrome type 3	0.149	0.0682669	-6.61331	11800	FALSE	FALSE	FALSE	FALSE	Vesicles	0.0036091
ENSG00000073584	SMARCE1	MONDO_0016485	Usher syndrome type 3	0.101	0.156297	-7.62256	13813	FALSE	FALSE	FALSE	FALSE	Nucleoplasm	0.00185947
ENSG00000136247	ZDHHC4	MONDO_0016485	Usher syndrome type 3	0.743	0.898714	-6.35308	11229	FALSE	FALSE	FALSE	FALSE	NA	0.0176511
ENSG00000185009	AP3M1	MONDO_0016485	Usher syndrome type 3	0.795	0.238725	-1.6631	1942	FALSE	FALSE	FALSE	FALSE	NA	0.00238889
ENSG00000049246	PER3	MONDO_0016485	Usher syndrome type 3	0.419	0.602398	-7.49291	13557	FALSE	FALSE	FALSE	FALSE	Cytosol	0.00922934
ENSG00000128915	ICE2	MONDO_0016485	Usher syndrome type 3	0.363	0.41147	-6.79996	12169	FALSE	FALSE	FALSE	FALSE	Nuclear bodies;Nucleoplasm	0.00891916
ENSG00000182957	SPATA13	MONDO_0016485	Usher syndrome type 3	0.475	0.59017	-6.89178	12343	FALSE	FALSE	FALSE	FALSE	Nucleoplasm	0.00377945
ENSG00000144713	RPL32	MONDO_0016485	Usher syndrome type 3	0.703	0.075867	-1.48531	1698	FALSE	FALSE	FALSE	FALSE	Cytosol;Endoplasmic reticulum	0.000510043
ENSG00000129680	MAP7D3	MONDO_0016485	Usher syndrome type 3	0.975	0.481957	-1.53061	1758	FALSE	FALSE	FALSE	FALSE	Centrosome	0.00597376
ENSG00000155287	SLC25A28	MONDO_0016485	Usher syndrome type 3	0.466	0.507527	-6.44943	11438	FALSE	FALSE	FALSE	FALSE	NA	0.00446809
ENSG00000184083	FAM120C	MONDO_0016485	Usher syndrome type 3	0.214	0.803818	-10.6914	18168	FALSE	FALSE	FALSE	FALSE	Nuclear membrane	0.00775543
ENSG00000136487	GH2	MONDO_0016485	Usher syndrome type 3	0.496	0.511991	-6.19756	10923	FALSE	FALSE	FALSE	FALSE	NA	0.00350794
ENSG00000149925	ALDOA	MONDO_0016485	Usher syndrome type 3	0.896	0.49484	-2.35083	2883	FALSE	FALSE	FALSE	FALSE	Cytosol	0.00175231
ENSG00000130544	ZNF557	MONDO_0016485	Usher syndrome type 3	0.32	0.832738	-9.8852	17398	FALSE	FALSE	FALSE	FALSE	Intermediate filaments;Nucleoplasm	0.00995344
ENSG00000135698	MPHOSPH6	MONDO_0016485	Usher syndrome type 3	0.61	0.349984	-4.1004	6331	FALSE	FALSE	FALSE	FALSE	Nucleoli;Nucleoplasm	0.00333693
ENSG00000175198	PCCA	MONDO_0016485	Usher syndrome type 3	0.621	0.428383	-4.49702	7330	FALSE	FALSE	FALSE	FALSE	Mitochondria	0.00749374
ENSG00000005302	MSL3	MONDO_0016485	Usher syndrome type 3	0.27	0.433293	-7.80793	14183	FALSE	FALSE	FALSE	FALSE	Nucleoplasm	0.00187239
ENSG00000167088	SNRPD1	MONDO_0016485	Usher syndrome type 3	0.526	0.0824606	-3.18115	4348	FALSE	FALSE	FALSE	FALSE	NA	0.00338012
ENSG00000062650	WAPL	MONDO_0016485	Usher syndrome type 3	0.832	0.299246	-1.7029	1991	FALSE	FALSE	FALSE	FALSE	Nucleoplasm	0.0211133
ENSG00000123349	PFDN5	MONDO_0016485	Usher syndrome type 3	0.75	0.0774157	-1.05603	1236	FALSE	TRUE	FALSE	FALSE	Cytosol;Intermediate filaments	0.00126463
ENSG00000040608	RTN4R	MONDO_0016485	Usher syndrome type 3	0.177	0.409281	-8.52394	15457	FALSE	FALSE	FALSE	FALSE	Focal adhesion sites;Plasma membrane	0.00102861
ENSG00000134871	COL4A2	MONDO_0016485	Usher syndrome type 3	0.223	0.190997	-6.70367	11987	FALSE	FALSE	FALSE	FALSE	Vesicles	0.00271012
ENSG00000126214	KLC1	MONDO_0016485	Usher syndrome type 3	0.703	0.140137	-1.89471	2232	TRUE	FALSE	FALSE	FALSE	Plasma membrane	0.00453254
ENSG00000196074	SYCP2	MONDO_0016485	Usher syndrome type 3	0.658	0.450513	-4.29227	6804	FALSE	FALSE	FALSE	FALSE	Nucleoplasm	0.016268
ENSG00000148606	POLR3A	MONDO_0016485	Usher syndrome type 3	0.633	0.130966	-2.49035	3101	FALSE	FALSE	FALSE	FALSE	Nucleoplasm	0.0155905
ENSG00000163435	ELF3	MONDO_0016485	Usher syndrome type 3	0.719	0.313552	-2.84986	3700	FALSE	FALSE	FALSE	FALSE	Nucleoplasm	7.29811e-05
ENSG00000144596	GRIP2	MONDO_0016485	Usher syndrome type 3	0.945	0.416658	-1.39497	1596	FALSE	FALSE	FALSE	FALSE	Cytosol	0.00390115
ENSG00000159289	GOLGA6A	MONDO_0016485	Usher syndrome type 3	0.544	0.631189	-6.50835	11565	FALSE	FALSE	FALSE	FALSE	Vesicles	0.00356604
ENSG00000112357	PEX7	MONDO_0016485	Usher syndrome type 3	0.413	0.356739	-5.98413	10481	FALSE	FALSE	FALSE	FALSE	Nucleoplasm;Vesicles	0.00814822
ENSG00000068383	INPP5A	MONDO_0016485	Usher syndrome type 3	0.03	0.337435	-9.43981	16831	FALSE	FALSE	FALSE	FALSE	Cytosol	0.000674621
ENSG00000156313	RPGR	MONDO_0016485	Usher syndrome type 3	0.981	0.717725	-2.97638	3927	TRUE	TRUE	TRUE	FALSE	Golgi apparatus	0.0972421
ENSG00000164930	FZD6	MONDO_0016485	Usher syndrome type 3	0.831	0.192152	-1.03006	1206	FALSE	FALSE	FALSE	FALSE	Plasma membrane	0.000644005
ENSG00000179776	CDH5	MONDO_0016485	Usher syndrome type 3	0.281	0.0886261	-5.50963	9560	FALSE	FALSE	FALSE	FALSE	Plasma membrane	0.000964294
ENSG00000125247	TMTC4	MONDO_0016485	Usher syndrome type 3	0.462	0.292618	-5.11784	8736	FALSE	FALSE	FALSE	FALSE	Vesicles	0.00254432
ENSG00000115289	PCGF1	MONDO_0016485	Usher syndrome type 3	0.161	0.263648	-7.74576	14051	FALSE	FALSE	FALSE	FALSE	Nucleoplasm	0.00633316
ENSG00000144791	LIMD1	MONDO_0016485	Usher syndrome type 3	0.778	0.307269	-2.25856	2746	FALSE	FALSE	FALSE	FALSE	Focal adhesion sites;Nucleoplasm	0.00167659
ENSG00000197632	SERPINB2	MONDO_0016485	Usher syndrome type 3	0.136	0.297461	-8.19474	14890	FALSE	FALSE	FALSE	FALSE	NA	9.80523e-05
ENSG00000122566	HNRNPA2B1	MONDO_0016485	Usher syndrome type 3	0.494	0.0401606	-3.2107	4406	FALSE	FALSE	FALSE	FALSE	Nucleoplasm	0.00136073
ENSG00000118971	CCND2	MONDO_0016485	Usher syndrome type 3	0.484	0.174581	-4.16039	6473	FALSE	TRUE	FALSE	FALSE	Nucleoplasm	0.00233396
ENSG00000110079	MS4A4A	MONDO_0016485	Usher syndrome type 3	0.441	0.442235	-6.26712	11054	FALSE	FALSE	FALSE	FALSE	NA	0.00402784
ENSG00000143493	INTS7	MONDO_0016485	Usher syndrome type 3	0.242	0.320441	-7.35069	13286	FALSE	FALSE	FALSE	FALSE	Nuclear bodies	0.00421234
ENSG00000198752	CDC42BPB	MONDO_0016485	Usher syndrome type 3	0.106	0.657165	-10.7664	18222	FALSE	FALSE	FALSE	FALSE	NA	0.000701772
ENSG00000136273	HUS1	MONDO_0016485	Usher syndrome type 3	0.267	0.297147	-6.96872	12503	FALSE	FALSE	FALSE	FALSE	Nucleoplasm	0.00107876
ENSG00000175556	LONRF3	MONDO_0016485	Usher syndrome type 3	0.587	0.526543	-5.43998	9416	FALSE	FALSE	FALSE	FALSE	Nucleoplasm	0.00190803
ENSG00000105048	TNNT1	MONDO_0016485	Usher syndrome type 3	0.145	0.264334	-7.89963	14371	FALSE	FALSE	FALSE	FALSE	Cytosol;Golgi apparatus;Nucleoplasm	0.00310076
ENSG00000176182	MYPOP	MONDO_0016485	Usher syndrome type 3	0.511	0.706342	-7.29542	13177	FALSE	FALSE	FALSE	FALSE	Nucleoplasm	0.00120528
ENSG00000071859	FAM50A	MONDO_0016485	Usher syndrome type 3	0.197	0.793315	-10.7834	18231	FALSE	FALSE	FALSE	FALSE	Nucleoplasm	0.00129523
ENSG00000077522	ACTN2	MONDO_0016485	Usher syndrome type 3	0.135	0.0435305	-6.58655	11743	FALSE	FALSE	FALSE	FALSE	Actin filaments	0.00358284
ENSG00000081248	CACNA1S	MONDO_0016485	Usher syndrome type 3	0.646	0.08958	-2.10526	2508	FALSE	FALSE	FALSE	FALSE	NA	0.00369615
ENSG00000240021	TEX35	MONDO_0016485	Usher syndrome type 3	0.63	0.45278	-4.56833	7476	FALSE	FALSE	FALSE	FALSE	NA	0.00345963
ENSG00000124357	NAGK	MONDO_0016485	Usher syndrome type 3	0.759	0.311699	-2.46431	3058	FALSE	FALSE	FALSE	FALSE	Cytosol	0.00474708
ENSG00000012983	MAP4K5	MONDO_0016485	Usher syndrome type 3	0.461	0.546458	-6.74414	12069	FALSE	FALSE	FALSE	FALSE	Cytosol	0.00401453
ENSG00000173137	ADCK5	MONDO_0016485	Usher syndrome type 3	0.822	0.506895	-3.11905	4224	FALSE	FALSE	FALSE	FALSE	Cytosol;Plasma membrane	0.000795479
ENSG00000184164	CRELD2	MONDO_0016485	Usher syndrome type 3	0.814	0.432991	-2.72304	3468	FALSE	FALSE	FALSE	FALSE	NA	0.0033731
ENSG00000163528	CHCHD4	MONDO_0016485	Usher syndrome type 3	0.505	0.335523	-4.98937	8462	FALSE	FALSE	FALSE	FALSE	Mitochondria	0.00436128
ENSG00000189431	RASSF10	MONDO_0016485	Usher syndrome type 3	0.491	0.521228	-6.30312	11128	FALSE	TRUE	FALSE	FALSE	Vesicles	0.00283642
ENSG00000126218	F10	MONDO_0016485	Usher syndrome type 3	0.241	0.450201	-8.1866	14879	FALSE	FALSE	FALSE	FALSE	NA	0.00484878
ENSG00000197147	LRRC8B	MONDO_0016485	Usher syndrome type 3	0.714	0.413977	-3.53629	5075	FALSE	FALSE	FALSE	FALSE	NA	0.0044888
ENSG00000118972	FGF23	MONDO_0016485	Usher syndrome type 3	0.572	0.119307	-2.98605	3957	FALSE	TRUE	FALSE	FALSE	NA	0.010696
ENSG00000103375	AQP8	MONDO_0016485	Usher syndrome type 3	0.409	0.707431	-8.25541	14994	FALSE	FALSE	FALSE	FALSE	NA	3.66951e-06
ENSG00000111664	GNB3	MONDO_0016485	Usher syndrome type 3	0.708	0.017056	-1.06397	1241	FALSE	FALSE	FALSE	FALSE	Plasma membrane	0.0605192
ENSG00000064687	ABCA7	MONDO_0016485	Usher syndrome type 3	0.229	0.492708	-8.56949	15538	FALSE	FALSE	FALSE	FALSE	Golgi apparatus;Plasma membrane	0.0275601
ENSG00000110318	CEP126	MONDO_0016485	Usher syndrome type 3	0.762	0.39474	-2.96525	3901	TRUE	FALSE	FALSE	FALSE	NA	0.0413745
ENSG00000080371	RAB21	MONDO_0016485	Usher syndrome type 3	0.483	0.316608	-5.07444	8639	FALSE	FALSE	FALSE	FALSE	NA	0.0017523
ENSG00000224470	ATXN1L	MONDO_0016485	Usher syndrome type 3	0.231	0.405197	-7.99337	14534	FALSE	FALSE	FALSE	FALSE	Nucleoplasm	0.00263788
ENSG00000143079	CTTNBP2NL	MONDO_0016485	Usher syndrome type 3	0.768	0.575799	-4.06253	6230	FALSE	FALSE	FALSE	FALSE	Cytosol;Nucleoli fibrillar center	0.000254966
ENSG00000124226	RNF114	MONDO_0016485	Usher syndrome type 3	0.442	0.156053	-4.4348	7185	FALSE	FALSE	FALSE	FALSE	Cytosol;Plasma membrane	0.00434071
ENSG00000115904	SOS1	MONDO_0016485	Usher syndrome type 3	0.065	0.225818	-8.40178	15235	FALSE	TRUE	FALSE	FALSE	Cytosol	0.00474256
ENSG00000100296	THOC5	MONDO_0016485	Usher syndrome type 3	0.241	0.259493	-6.9718	12509	FALSE	FALSE	FALSE	FALSE	Nucleoplasm	0.0155111
ENSG00000080603	SRCAP	MONDO_0016485	Usher syndrome type 3	0.258	0.280903	-6.94934	12457	FALSE	FALSE	FALSE	FALSE	Nucleoplasm	0.00140179
ENSG00000111291	GPRC5D	MONDO_0016485	Usher syndrome type 3	0.74	0.608823	-4.53452	7401	FALSE	FALSE	FALSE	FALSE	NA	0.00267878
ENSG00000055332	EIF2AK2	MONDO_0016485	Usher syndrome type 3	0.531	0.172348	-3.70702	5421	FALSE	FALSE	FALSE	FALSE	Cytosol	0.000835942
ENSG00000107263	RAPGEF1	MONDO_0016485	Usher syndrome type 3	0.137	0.333963	-8.41792	15269	FALSE	TRUE	FALSE	FALSE	Vesicles	0.000858607
ENSG00000181555	SETD2	MONDO_0016485	Usher syndrome type 3	0.14	0.108645	-6.95462	12467	FALSE	FALSE	FALSE	FALSE	Nuclear speckles	0.0034262
ENSG00000111981	ULBP1	MONDO_0016485	Usher syndrome type 3	0.486	0.712038	-7.56529	13696	FALSE	FALSE	FALSE	FALSE	Cytosol;Plasma membrane	0.0021372
ENSG00000010319	SEMA3G	MONDO_0016485	Usher syndrome type 3	0.169	0.371555	-8.35837	15158	FALSE	FALSE	FALSE	FALSE	NA	0.000362409
ENSG00000170579	DLGAP1	MONDO_0016485	Usher syndrome type 3	0.388	0.173362	-5.04962	8586	FALSE	FALSE	FALSE	FALSE	Cytosol;Vesicles	0.00407701
ENSG00000008838	MED24	MONDO_0016485	Usher syndrome type 3	0.112	0.139279	-7.41137	13407	FALSE	FALSE	FALSE	FALSE	NA	0.00197411
ENSG00000091136	LAMB1	MONDO_0016485	Usher syndrome type 3	0.755	0.103141	-1.17318	1361	FALSE	FALSE	FALSE	FALSE	NA	0.00254433
ENSG00000169704	GP9	MONDO_0016485	Usher syndrome type 3	0.092	0.556049	-10.2531	17789	FALSE	FALSE	FALSE	FALSE	Cytosol;Plasma membrane	0.0041487
ENSG00000104129	DNAJC17	MONDO_0016485	Usher syndrome type 3	0.819	0.513059	-3.18635	4357	FALSE	FALSE	FALSE	FALSE	Nucleoplasm	0.000163192
ENSG00000133706	LARS1	MONDO_0016485	Usher syndrome type 3	0.983	0.102115	0.963719	198	FALSE	FALSE	FALSE	FALSE	Cytosol;Nuclear bodies	0.00410672
ENSG00000104763	ASAH1	MONDO_0016485	Usher syndrome type 3	0.746	0.255945	-2.23063	2699	FALSE	TRUE	FALSE	FALSE	NA	0.00265913
ENSG00000131899	LLGL1	MONDO_0016485	Usher syndrome type 3	0.568	0.315823	-4.27523	6769	FALSE	FALSE	FALSE	FALSE	NA	0.00329955
ENSG00000177243	DEFB103B	MONDO_0016485	Usher syndrome type 3	0.363	0.519262	-7.48658	13546	FALSE	FALSE	FALSE	FALSE	NA	0.00125921
ENSG00000174460	ZCCHC12	MONDO_0016485	Usher syndrome type 3	0.198	0.659276	-9.92018	17447	FALSE	FALSE	FALSE	FALSE	Nuclear bodies	0.00505915
ENSG00000274962	TEX28P1	MONDO_0016485	Usher syndrome type 3	0.276	0.749824	-9.76816	17243	FALSE	FALSE	FALSE	FALSE	NA	NA
ENSG00000044524	EPHA3	MONDO_0016485	Usher syndrome type 3	0.367	0.133892	-4.99442	8476	FALSE	FALSE	FALSE	FALSE	Cytosol;Nuclear membrane;Plasma membrane	0.00572915
ENSG00000102172	SMS	MONDO_0016485	Usher syndrome type 3	0.311	0.45642	-7.57216	13710	FALSE	FALSE	FALSE	FALSE	Nuclear bodies	0.00404329
ENSG00000196642	RABL6	MONDO_0016485	Usher syndrome type 3	0.372	0.409466	-6.7031	11984	FALSE	FALSE	FALSE	FALSE	Cytosol	5.98799e-05
ENSG00000183665	TRMT12	MONDO_0016485	Usher syndrome type 3	0.62	0.633024	-5.80992	10167	FALSE	FALSE	FALSE	FALSE	Nucleoplasm	0.00721127
ENSG00000134690	CDCA8	MONDO_0016485	Usher syndrome type 3	0.831	0.114734	-0.536906	814	FALSE	FALSE	FALSE	FALSE	Nucleoli	0.00923769
ENSG00000175809	CBLL2	MONDO_0016485	Usher syndrome type 3	0.428	0.211856	-4.92108	8304	FALSE	FALSE	FALSE	FALSE	NA	0.0033587
ENSG00000184408	KCND2	MONDO_0016485	Usher syndrome type 3	0.666	0.0928357	-1.93912	2290	FALSE	FALSE	FALSE	FALSE	NA	0.00423026
ENSG00000188428	BLOC1S5	MONDO_0016485	Usher syndrome type 3	0.591	0.312448	-4.03882	6175	FALSE	FALSE	FALSE	FALSE	Vesicles	0.000478704
ENSG00000196655	TRAPPC4	MONDO_0016485	Usher syndrome type 3	0.536	0.302756	-4.49099	7317	FALSE	FALSE	FALSE	FALSE	Cytosol	0.00598995
ENSG00000214026	MRPL23	MONDO_0016485	Usher syndrome type 3	0.567	0.302899	-4.20225	6579	FALSE	FALSE	FALSE	FALSE	Mitochondria;Nucleoli fibrillar center	0.00030985
ENSG00000008083	JARID2	MONDO_0016485	Usher syndrome type 3	0.125	0.186769	-7.59242	13756	FALSE	FALSE	FALSE	FALSE	Mitochondria;Nucleoplasm	0.0065244
ENSG00000100814	CCNB1IP1	MONDO_0016485	Usher syndrome type 3	0.251	0.624667	-9.20451	16530	FALSE	FALSE	FALSE	FALSE	NA	0.00834153
ENSG00000132485	ZRANB2	MONDO_0016485	Usher syndrome type 3	0.144	0.314708	-8.22985	14951	FALSE	FALSE	FALSE	FALSE	Nucleoplasm	0.00959882
ENSG00000125084	WNT1	MONDO_0016485	Usher syndrome type 3	0.435	0.0374952	-3.745	5500	FALSE	TRUE	FALSE	FALSE	NA	0.00949293
ENSG00000018625	ATP1A2	MONDO_0016485	Usher syndrome type 3	0.425	0.211592	-4.94743	8353	FALSE	FALSE	FALSE	FALSE	NA	0.0237889
ENSG00000148843	PDCD11	MONDO_0016485	Usher syndrome type 3	0.784	0.0832466	-0.775483	976	FALSE	FALSE	FALSE	FALSE	Nucleoli rim	0.0059884
ENSG00000187170	LCE4A	MONDO_0016485	Usher syndrome type 3	0.515	0.452824	-5.64314	9823	FALSE	FALSE	FALSE	FALSE	NA	0.00356465
ENSG00000172890	NADSYN1	MONDO_0016485	Usher syndrome type 3	0.235	0.494779	-8.52662	15460	FALSE	FALSE	FALSE	FALSE	Vesicles	5.51339e-05
ENSG00000159685	CHCHD6	MONDO_0016485	Usher syndrome type 3	0.19	0.634295	-9.8358	17330	FALSE	FALSE	FALSE	FALSE	Mitochondria	0.0132864
ENSG00000101152	DNAJC5	MONDO_0016485	Usher syndrome type 3	0.935	0.0779739	0.669003	296	FALSE	FALSE	FALSE	FALSE	Golgi apparatus;Plasma membrane	0.00170553
ENSG00000011275	RNF216	MONDO_0016485	Usher syndrome type 3	0.591	0.649492	-6.18578	10897	FALSE	FALSE	FALSE	FALSE	Cytosol	0.0102753
ENSG00000100625	SIX4	MONDO_0016485	Usher syndrome type 3	0.144	0.528193	-9.58975	17028	FALSE	FALSE	FALSE	FALSE	Nucleoplasm	0.00200683
ENSG00000196510	ANAPC7	MONDO_0016485	Usher syndrome type 3	0.684	0.0940151	-1.77845	2075	FALSE	FALSE	FALSE	FALSE	Cytosol;Nucleoplasm	0.0163023
ENSG00000282984	TBCE	MONDO_0016485	Usher syndrome type 3	0.615	0.878568	-7.42075	13427	FALSE	FALSE	FALSE	FALSE	NA	NA
ENSG00000197111	PCBP2	MONDO_0016485	Usher syndrome type 3	0.583	0.102052	-2.77336	3560	FALSE	FALSE	FALSE	FALSE	Cytosol;Nucleoplasm	0.00118795
ENSG00000125834	STK35	MONDO_0016485	Usher syndrome type 3	0.565	0.611851	-6.18895	10903	FALSE	FALSE	FALSE	FALSE	Nuclear bodies;Nucleoplasm	0.00283468
ENSG00000135577	NMBR	MONDO_0016485	Usher syndrome type 3	0.205	0.234564	-7.14938	12874	FALSE	FALSE	FALSE	FALSE	Cytosol;Plasma membrane	0.0124777
ENSG00000169964	TMEM42	MONDO_0016485	Usher syndrome type 3	0.858	0.537624	-2.97842	3931	FALSE	FALSE	FALSE	FALSE	Nucleoplasm	0.00683472
ENSG00000164007	CLDN19	MONDO_0016485	Usher syndrome type 3	0.981	0.0696368	1.15192	140	FALSE	TRUE	FALSE	FALSE	Plasma membrane	0.00346871
ENSG00000108587	GOSR1	MONDO_0016485	Usher syndrome type 3	0.626	0.124949	-2.51743	3140	FALSE	FALSE	FALSE	FALSE	NA	0.0129321
ENSG00000163608	NEPRO	MONDO_0016485	Usher syndrome type 3	0.912	0.677945	-3.36771	4732	FALSE	TRUE	FALSE	FALSE	Nucleoli;Nucleoplasm	0.00522174
ENSG00000189077	TMEM120A	MONDO_0016485	Usher syndrome type 3	0.8	0.489732	-3.21528	4420	FALSE	FALSE	FALSE	FALSE	NA	0.00249933
ENSG00000178585	CTNNBIP1	MONDO_0016485	Usher syndrome type 3	0.548	0.521706	-5.77357	10092	FALSE	FALSE	FALSE	FALSE	Cytosol;Nucleoplasm	0.00126969
ENSG00000078269	SYNJ2	MONDO_0016485	Usher syndrome type 3	0.071	0.117853	-7.65798	13891	FALSE	FALSE	FALSE	FALSE	Microtubules	0.001086
ENSG00000181965	NEUROG1	MONDO_0016485	Usher syndrome type 3	0.125	0.293876	-8.27469	15043	FALSE	FALSE	FALSE	FALSE	Nucleoplasm	0.00259879
ENSG00000112531	QKI	MONDO_0016485	Usher syndrome type 3	0.284	0.0639392	-5.32435	9152	FALSE	FALSE	FALSE	FALSE	Nucleoplasm	0.00646994
ENSG00000156675	RAB11FIP1	MONDO_0016485	Usher syndrome type 3	0.262	0.387971	-7.59398	13757	FALSE	FALSE	FALSE	FALSE	Vesicles	0.000517935
ENSG00000057294	PKP2	MONDO_0016485	Usher syndrome type 3	0.171	0.102936	-6.62859	11837	FALSE	FALSE	FALSE	FALSE	Cell Junctions	0.0019807
ENSG00000275066	SYNRG	MONDO_0016485	Usher syndrome type 3	0.489	0.270906	-4.72726	7851	FALSE	FALSE	FALSE	FALSE	Cytosol	0.00160431
ENSG00000124490	CRISP2	MONDO_0016485	Usher syndrome type 3	0.644	0.637385	-5.61345	9752	FALSE	FALSE	FALSE	FALSE	NA	0.0034391
ENSG00000143632	ACTA1	MONDO_0016485	Usher syndrome type 3	0.321	0.0352545	-4.79591	7989	FALSE	TRUE	FALSE	FALSE	NA	0.00333545
ENSG00000153982	GDPD1	MONDO_0016485	Usher syndrome type 3	0.531	0.501866	-5.80603	10155	FALSE	FALSE	FALSE	FALSE	NA	0.0180751
ENSG00000139292	LGR5	MONDO_0016485	Usher syndrome type 3	0.827	0.203153	-1.1375	1317	FALSE	FALSE	FALSE	FALSE	Golgi apparatus	0.00122917
ENSG00000008282	SYPL1	MONDO_0016485	Usher syndrome type 3	0.879	0.767693	-4.24773	6694	FALSE	FALSE	FALSE	FALSE	NA	0.00140171
ENSG00000135976	ANKRD36	MONDO_0016485	Usher syndrome type 3	0.657	0.758689	-6.26468	11044	FALSE	FALSE	FALSE	FALSE	Cytosol;Nucleoplasm	0.014336
ENSG00000145365	TIFA	MONDO_0016485	Usher syndrome type 3	0.311	0.752884	-9.46063	16859	FALSE	FALSE	FALSE	FALSE	Nucleoli;Nucleoplasm	0.000630553
ENSG00000117877	POLR1G	MONDO_0016485	Usher syndrome type 3	0.187	0.459465	-8.75018	15837	FALSE	FALSE	FALSE	FALSE	Nucleoli fibrillar center;Nucleoplasm	0.000258091
ENSG00000133863	TEX15	MONDO_0016485	Usher syndrome type 3	0.382	0.578979	-7.68945	13948	FALSE	FALSE	FALSE	FALSE	Cytosol;Nucleoplasm	0.0121779
ENSG00000141639	MAPK4	MONDO_0016485	Usher syndrome type 3	0.183	0.342598	-8.04311	14622	FALSE	FALSE	FALSE	FALSE	Golgi apparatus;Nucleoplasm	0.0260617
ENSG00000110583	NAA40	MONDO_0016485	Usher syndrome type 3	0.379	0.696731	-8.46756	15370	FALSE	TRUE	FALSE	FALSE	Nucleoplasm	0.00353696
ENSG00000157152	SYN2	MONDO_0016485	Usher syndrome type 3	0.384	0.137689	-4.85976	8146	FALSE	FALSE	FALSE	FALSE	Nucleoplasm	0.00289327
ENSG00000124702	KLHDC3	MONDO_0016485	Usher syndrome type 3	0.696	0.593611	-4.84873	8116	FALSE	FALSE	FALSE	FALSE	Nucleoplasm	0.00431789
ENSG00000081041	CXCL2	MONDO_0016485	Usher syndrome type 3	0.321	0.0881044	-5.13256	8768	FALSE	FALSE	FALSE	FALSE	NA	0.00195503
ENSG00000185686	PRAME	MONDO_0016485	Usher syndrome type 3	0.567	0.452185	-5.15319	8808	FALSE	FALSE	FALSE	FALSE	Nucleoplasm	0.00462158
ENSG00000147432	CHRNB3	MONDO_0016485	Usher syndrome type 3	0.391	0.515387	-7.20028	12990	FALSE	FALSE	FALSE	FALSE	NA	9.88956e-05
ENSG00000261236	BOP1	MONDO_0016485	Usher syndrome type 3	0.724	0.114537	-1.53542	1763	FALSE	FALSE	FALSE	FALSE	Nucleoli;Nucleoli rim	0.00086199
ENSG00000133114	GPALPP1	MONDO_0016485	Usher syndrome type 3	0.312	0.824818	-9.9095	17425	FALSE	FALSE	FALSE	FALSE	Nucleoli rim	0.0187257
ENSG00000176782	DEFB104A	MONDO_0016485	Usher syndrome type 3	0.502	0.802372	-7.99121	14530	FALSE	FALSE	FALSE	FALSE	NA	0.00185296
ENSG00000131437	KIF3A	MONDO_0016485	Usher syndrome type 3	0.83	0.060887	-0.203243	621	TRUE	TRUE	FALSE	FALSE	Cytosol;Intermediate filaments;Nucleoplasm	0.0433498
ENSG00000133687	TMTC1	MONDO_0016485	Usher syndrome type 3	0.793	0.512334	-3.42467	4837	FALSE	FALSE	FALSE	FALSE	Cytosol;Nucleoplasm	0.00264678
ENSG00000080224	EPHA6	MONDO_0016485	Usher syndrome type 3	0.12	0.230849	-7.91992	14420	FALSE	FALSE	FALSE	FALSE	Nucleoplasm	0.00909849
ENSG00000139219	COL2A1	MONDO_0016485	Usher syndrome type 3	0.435	0.111684	-4.21758	6615	FALSE	TRUE	FALSE	FALSE	Nucleoplasm	0.000421739
ENSG00000146834	MEPCE	MONDO_0016485	Usher syndrome type 3	0.759	0.487664	-3.58521	5178	FALSE	FALSE	FALSE	FALSE	Nucleoplasm	0.000659745
ENSG00000170624	SGCD	MONDO_0016485	Usher syndrome type 3	0.742	0.28038	-2.42365	2997	FALSE	FALSE	FALSE	FALSE	NA	0.0207405
ENSG00000186847	KRT14	MONDO_0016485	Usher syndrome type 3	0.06	0.199847	-8.28306	15058	FALSE	FALSE	FALSE	FALSE	Intermediate filaments	7.802e-05
ENSG00000143919	CAMKMT	MONDO_0016485	Usher syndrome type 3	0.825	0.387866	-2.33281	2862	FALSE	FALSE	FALSE	FALSE	Nucleoplasm	0.0133921
ENSG00000160888	IER2	MONDO_0016485	Usher syndrome type 3	0.124	0.663444	-10.6382	18104	FALSE	FALSE	FALSE	FALSE	Nucleoplasm	0.000294586
ENSG00000185049	NELFA	MONDO_0016485	Usher syndrome type 3	0.109	0.364872	-8.87643	16029	FALSE	FALSE	FALSE	FALSE	Nucleoplasm	0.0030571
ENSG00000144827	ABHD10	MONDO_0016485	Usher syndrome type 3	0.854	0.585655	-3.32175	4621	FALSE	FALSE	FALSE	FALSE	Mitochondria	0.0103582
ENSG00000179930	ZNF648	MONDO_0016485	Usher syndrome type 3	0.464	0.548883	-6.73156	12044	FALSE	FALSE	FALSE	FALSE	NA	0.00456592
ENSG00000144893	MED12L	MONDO_0016485	Usher syndrome type 3	0.509	0.329969	-4.91661	8288	FALSE	FALSE	FALSE	FALSE	Nucleoli	0.0165577
ENSG00000134352	IL6ST	MONDO_0016485	Usher syndrome type 3	0.33	0.295303	-6.36832	11258	FALSE	FALSE	FALSE	FALSE	Plasma membrane	0.000796813
ENSG00000112739	PRPF4B	MONDO_0016485	Usher syndrome type 3	0.78	0.32258	-2.3374	2868	FALSE	FALSE	FALSE	FALSE	Nuclear speckles	0.00230182
ENSG00000137831	UACA	MONDO_0016485	Usher syndrome type 3	0.336	0.352437	-6.6762	11944	FALSE	FALSE	FALSE	FALSE	Nucleoplasm	0.00180682
ENSG00000163359	COL6A3	MONDO_0016485	Usher syndrome type 3	0.297	0.174839	-5.9093	10352	FALSE	FALSE	FALSE	FALSE	Endoplasmic reticulum	0.00451941
ENSG00000171877	FRMD5	MONDO_0016485	Usher syndrome type 3	0.594	0.602727	-5.85986	10250	FALSE	TRUE	FALSE	FALSE	NA	0.00422127
ENSG00000166569	CPLX4	MONDO_0016485	Usher syndrome type 3	0.812	0.21013	-1.3221	1506	FALSE	FALSE	FALSE	FALSE	NA	0.10966
ENSG00000100429	HDAC10	MONDO_0016485	Usher syndrome type 3	0.154	0.173891	-7.23942	13072	FALSE	FALSE	FALSE	FALSE	Cytosol;Nucleoplasm	0.000529276
ENSG00000213023	SYT3	MONDO_0016485	Usher syndrome type 3	0.402	0.21842	-5.20583	8927	FALSE	FALSE	FALSE	FALSE	NA	0.00617241
ENSG00000090013	BLVRB	MONDO_0016485	Usher syndrome type 3	0.629	0.498254	-4.86735	8163	FALSE	FALSE	FALSE	FALSE	Cytosol	0.00180358
ENSG00000079616	KIF22	MONDO_0016485	Usher syndrome type 3	0.779	0.119359	-1.05224	1228	FALSE	FALSE	FALSE	FALSE	Nuclear speckles	0.00372348
ENSG00000174928	C3orf33	MONDO_0016485	Usher syndrome type 3	0.549	0.947145	-8.47426	15385	FALSE	FALSE	FALSE	FALSE	NA	0.0377104
ENSG00000177374	HIC1	MONDO_0016485	Usher syndrome type 3	0.847	0.395775	-2.17763	2620	FALSE	FALSE	FALSE	FALSE	NA	0.00443328
ENSG00000137204	SLC22A7	MONDO_0016485	Usher syndrome type 3	0.712	0.606989	-4.78446	7972	FALSE	FALSE	FALSE	FALSE	NA	0.00337327
ENSG00000176788	BASP1	MONDO_0016485	Usher syndrome type 3	0.219	0.410251	-8.13768	14803	FALSE	FALSE	FALSE	FALSE	Plasma membrane	0.00136619
ENSG00000171989	LDHAL6B	MONDO_0016485	Usher syndrome type 3	0.53	0.306035	-4.56794	7474	FALSE	FALSE	FALSE	FALSE	Cytosol	0.0142663
ENSG00000167384	ZNF180	MONDO_0016485	Usher syndrome type 3	0.838	0.820926	-4.96992	8419	FALSE	FALSE	FALSE	FALSE	Nucleoplasm	0.00356297
ENSG00000126016	AMOT	MONDO_0016485	Usher syndrome type 3	0.224	0.174809	-6.59121	11754	FALSE	FALSE	FALSE	FALSE	Cell Junctions	0.0141875
ENSG00000186395	KRT10	MONDO_0016485	Usher syndrome type 3	0.056	0.382935	-9.48671	16890	FALSE	FALSE	FALSE	FALSE	NA	0.00211651
ENSG00000159256	MORC3	MONDO_0016485	Usher syndrome type 3	0.993	0.668824	-2.55276	3194	FALSE	FALSE	FALSE	FALSE	Nucleoplasm	0.000859784
ENSG00000104897	SF3A2	MONDO_0016485	Usher syndrome type 3	0.515	0.140973	-3.65665	5325	FALSE	FALSE	FALSE	FALSE	Nucleoplasm	0.00230052
ENSG00000275395	FCGBP	MONDO_0016485	Usher syndrome type 3	0.777	0.730881	-4.9663	8402	FALSE	FALSE	FALSE	FALSE	Plasma membrane	0.00235356
ENSG00000020426	MNAT1	MONDO_0016485	Usher syndrome type 3	0.151	0.140631	-7.05558	12673	FALSE	FALSE	FALSE	FALSE	Nucleoplasm	0.0130548
ENSG00000069011	PITX1	MONDO_0016485	Usher syndrome type 3	0.079	0.133778	-7.68468	13941	FALSE	TRUE	FALSE	FALSE	Nucleoli	0.00165852
ENSG00000160408	ST6GALNAC6	MONDO_0016485	Usher syndrome type 3	0.72	0.630906	-4.86206	8151	FALSE	FALSE	FALSE	FALSE	Cytosol	0.00132916
ENSG00000181541	MAB21L2	MONDO_0016485	Usher syndrome type 3	0.322	0.267602	-6.26661	11051	FALSE	FALSE	FALSE	FALSE	Nucleoplasm	0.000148417
ENSG00000013374	NUB1	MONDO_0016485	Usher syndrome type 3	0.906	0.68915	-3.49514	4992	FALSE	TRUE	FALSE	FALSE	Nucleoli;Nucleoplasm	0.00361511
ENSG00000143365	RORC	MONDO_0016485	Usher syndrome type 3	0.652	0.266381	-3.17541	4338	FALSE	FALSE	FALSE	FALSE	Nuclear bodies	0.00148345
ENSG00000159164	SV2A	MONDO_0016485	Usher syndrome type 3	0.909	0.165259	-0.129935	588	FALSE	FALSE	FALSE	FALSE	Cytosol	0.00010489
ENSG00000185022	MAFF	MONDO_0016485	Usher syndrome type 3	0.863	0.56546	-3.10901	4207	FALSE	FALSE	FALSE	FALSE	Nucleoplasm	0.000215574
ENSG00000151491	EPS8	MONDO_0016485	Usher syndrome type 3	0.786	0.0588177	-0.601184	849	FALSE	FALSE	FALSE	FALSE	Plasma membrane	0.000922811
ENSG00000160352	ZNF714	MONDO_0016485	Usher syndrome type 3	0.549	0.869714	-7.98103	14518	FALSE	FALSE	FALSE	FALSE	NA	0.0036597
ENSG00000004478	FKBP4	MONDO_0016485	Usher syndrome type 3	0.796	0.142451	-1.04049	1217	FALSE	TRUE	FALSE	FALSE	Cytosol	0.0010057
ENSG00000170482	SLC23A1	MONDO_0016485	Usher syndrome type 3	0.076	0.649757	-10.9995	18395	FALSE	FALSE	FALSE	FALSE	NA	0.00644113
ENSG00000160472	TMEM190	MONDO_0016485	Usher syndrome type 3	0.608	0.797445	-6.9694	12506	FALSE	FALSE	FALSE	FALSE	NA	0.0381561
ENSG00000144746	ARL6IP5	MONDO_0016485	Usher syndrome type 3	0.669	0.4333	-4.07984	6280	FALSE	TRUE	FALSE	FALSE	Endoplasmic reticulum	0.00617786
ENSG00000165660	ABRAXAS2	MONDO_0016485	Usher syndrome type 3	0.594	0.533368	-5.41805	9361	FALSE	FALSE	FALSE	FALSE	Cytosol	0.00130482
ENSG00000080200	CRYBG3	MONDO_0016485	Usher syndrome type 3	0.78	0.82387	-5.53061	9596	FALSE	TRUE	FALSE	FALSE	Plasma membrane	0.00226131
ENSG00000078618	NRDC	MONDO_0016485	Usher syndrome type 3	0.717	0.533878	-4.27202	6760	FALSE	FALSE	FALSE	FALSE	Nucleoplasm	0.00392118
ENSG00000001617	SEMA3F	MONDO_0016485	Usher syndrome type 3	0.236	0.358819	-7.65122	13876	FALSE	FALSE	FALSE	FALSE	NA	0.000322427
ENSG00000196199	MPHOSPH8	MONDO_0016485	Usher syndrome type 3	0.556	0.261473	-4.04115	6181	FALSE	FALSE	FALSE	FALSE	Nucleoplasm	0.00222897
ENSG00000198961	PJA2	MONDO_0016485	Usher syndrome type 3	0.484	0.138782	-3.93235	5948	FALSE	FALSE	FALSE	FALSE	Intermediate filaments	0.00198963
ENSG00000092098	RNF31	MONDO_0016485	Usher syndrome type 3	0.167	0.329671	-8.11026	14752	FALSE	FALSE	FALSE	FALSE	Cytosol	0.0102735
ENSG00000135636	DYSF	MONDO_0016485	Usher syndrome type 3	0.424	0.139921	-4.50023	7336	FALSE	FALSE	FALSE	FALSE	Centriolar satellite;Plasma membrane	0.00337687
ENSG00000128918	ALDH1A2	MONDO_0016485	Usher syndrome type 3	0.846	0.332374	-1.78311	2080	FALSE	FALSE	FALSE	FALSE	NA	0.00812463
ENSG00000180921	FAM83H	MONDO_0016485	Usher syndrome type 3	0.767	0.443339	-3.22811	4447	FALSE	FALSE	FALSE	FALSE	Cytosol	0.00014786
ENSG00000176410	DNAJC30	MONDO_0016485	Usher syndrome type 3	0.69	0.428054	-3.8502	5749	FALSE	FALSE	FALSE	FALSE	NA	0.0069145
ENSG00000161999	JMJD8	MONDO_0016485	Usher syndrome type 3	0.896	0.909392	-4.99151	8467	FALSE	FALSE	FALSE	FALSE	NA	0.00453291
ENSG00000064692	SNCAIP	MONDO_0016485	Usher syndrome type 3	0.718	0.488452	-3.97331	6033	FALSE	FALSE	FALSE	FALSE	Cytoplasmic bodies	0.0180313
ENSG00000185264	TEX33	MONDO_0016485	Usher syndrome type 3	0.68	0.744243	-5.95776	10440	FALSE	FALSE	FALSE	FALSE	NA	0.0035543
ENSG00000171566	PLRG1	MONDO_0016485	Usher syndrome type 3	0.553	0.145933	-3.33319	4644	FALSE	FALSE	FALSE	FALSE	Nuclear speckles;Nucleoplasm	0.00265994
ENSG00000253797	UTP14C	MONDO_0016485	Usher syndrome type 3	0.67	0.182213	-2.47108	3072	FALSE	FALSE	FALSE	FALSE	Nucleoli	0.0114257
ENSG00000206177	HBM	MONDO_0016485	Usher syndrome type 3	0.288	0.761788	-9.73225	17198	FALSE	FALSE	FALSE	FALSE	NA	0.00319293
ENSG00000114446	IFT57	MONDO_0016485	Usher syndrome type 3	0.916	0.227659	-0.46202	763	TRUE	TRUE	FALSE	FALSE	Golgi apparatus	0.00555736
ENSG00000103653	CSK	MONDO_0016485	Usher syndrome type 3	0.309	0.0905821	-5.26047	9022	FALSE	TRUE	FALSE	FALSE	Cytosol;Vesicles	0.000102055
ENSG00000168591	TMUB2	MONDO_0016485	Usher syndrome type 3	0.271	0.450117	-7.90576	14383	FALSE	FALSE	FALSE	FALSE	Cytosol;Vesicles	0.00153086
ENSG00000166912	MTMR10	MONDO_0016485	Usher syndrome type 3	0.505	0.764817	-7.72396	14006	FALSE	FALSE	FALSE	FALSE	Nuclear bodies;Nucleoplasm	0.00856361
ENSG00000147130	ZMYM3	MONDO_0016485	Usher syndrome type 3	0.586	0.37397	-4.47744	7276	FALSE	FALSE	FALSE	FALSE	Nucleoplasm	0.00304989
ENSG00000168172	HOOK3	MONDO_0016485	Usher syndrome type 3	0.785	0.43125	-2.98291	3946	FALSE	FALSE	FALSE	FALSE	Centriolar satellite	0.00271971
ENSG00000183733	FIGLA	MONDO_0016485	Usher syndrome type 3	0.856	0.606929	-3.43858	4871	FALSE	FALSE	FALSE	FALSE	NA	0.00322027
ENSG00000171133	OR2K2	MONDO_0016485	Usher syndrome type 3	0.529	0.837204	-7.96082	14491	FALSE	FALSE	FALSE	FALSE	NA	0.00406756
ENSG00000131375	CAPN7	MONDO_0016485	Usher syndrome type 3	0.189	0.392959	-8.30785	15089	FALSE	FALSE	FALSE	FALSE	Cytosol	0.0435184
ENSG00000065320	NTN1	MONDO_0016485	Usher syndrome type 3	0.12	0.178272	-7.58501	13739	FALSE	FALSE	FALSE	FALSE	Cytosol	0.00241733
ENSG00000182752	PAPPA	MONDO_0016485	Usher syndrome type 3	0.547	0.524752	-5.80232	10150	FALSE	FALSE	FALSE	FALSE	NA	0.00176456
ENSG00000163348	PYGO2	MONDO_0016485	Usher syndrome type 3	0.607	0.441518	-4.7115	7812	FALSE	FALSE	FALSE	FALSE	Nucleoplasm	0.000300668
ENSG00000047849	MAP4	MONDO_0016485	Usher syndrome type 3	0.904	0.377111	-1.52615	1753	TRUE	TRUE	FALSE	FALSE	Cytosol;Microtubules;Plasma membrane	0.00809985
ENSG00000163629	PTPN13	MONDO_0016485	Usher syndrome type 3	0.598	0.208573	-3.31174	4601	FALSE	FALSE	FALSE	FALSE	Nucleoplasm	0.0706948
ENSG00000173272	MZT2A	MONDO_0016485	Usher syndrome type 3	0.996	0.389168	-0.74333	951	FALSE	FALSE	FALSE	FALSE	Centrosome	0.00101901
ENSG00000035499	DEPDC1B	MONDO_0016485	Usher syndrome type 3	0.717	0.2336	-2.35926	2898	FALSE	FALSE	FALSE	FALSE	Golgi apparatus	0.00470942
ENSG00000173473	SMARCC1	MONDO_0016485	Usher syndrome type 3	0.133	0.121923	-7.1046	12772	FALSE	TRUE	FALSE	FALSE	Nucleoplasm	0.00201594
ENSG00000113719	ERGIC1	MONDO_0016485	Usher syndrome type 3	0.704	0.620854	-4.94752	8354	FALSE	FALSE	FALSE	FALSE	Nucleoplasm;Vesicles	0.000773682
ENSG00000126698	DNAJC8	MONDO_0016485	Usher syndrome type 3	0.553	0.1918	-3.62536	5253	FALSE	FALSE	FALSE	FALSE	Nucleoplasm	0.0040037
ENSG00000004799	PDK4	MONDO_0016485	Usher syndrome type 3	0.277	0.279218	-6.76107	12099	FALSE	FALSE	FALSE	FALSE	NA	0.00270438
ENSG00000163872	YEATS2	MONDO_0016485	Usher syndrome type 3	0.404	0.358349	-6.07848	10675	FALSE	FALSE	FALSE	FALSE	Nucleoplasm	0.00791238
ENSG00000112183	RBM24	MONDO_0016485	Usher syndrome type 3	0.07	0.309742	-8.88965	16052	FALSE	FALSE	FALSE	FALSE	Nucleoplasm	0.00400499
ENSG00000188290	HES4	MONDO_0016485	Usher syndrome type 3	0.35	0.737252	-8.99665	16208	FALSE	FALSE	FALSE	FALSE	Nucleoplasm	0.00141147
ENSG00000107614	TRDMT1	MONDO_0016485	Usher syndrome type 3	0.436	0.430093	-6.23649	10996	FALSE	FALSE	FALSE	FALSE	NA	0.0593196
ENSG00000160182	TFF1	MONDO_0016485	Usher syndrome type 3	0.206	0.274433	-7.39399	13368	FALSE	FALSE	FALSE	FALSE	NA	0.00253692
ENSG00000109475	RPL34	MONDO_0016485	Usher syndrome type 3	0.742	0.0868556	-1.19091	1382	FALSE	FALSE	FALSE	FALSE	Cytosol;Endoplasmic reticulum	0.000562121
ENSG00000183530	PRR14L	MONDO_0016485	Usher syndrome type 3	0.598	0.804657	-7.10877	12782	FALSE	FALSE	FALSE	FALSE	Nucleoplasm	0.000744386
ENSG00000169129	AFAP1L2	MONDO_0016485	Usher syndrome type 3	0.697	0.869053	-6.59395	11764	FALSE	FALSE	FALSE	FALSE	Cytosol	0.00202835
ENSG00000101413	RPRD1B	MONDO_0016485	Usher syndrome type 3	0.222	0.298841	-7.39998	13378	FALSE	FALSE	FALSE	FALSE	Nucleoplasm	0.00719195
ENSG00000172379	ARNT2	MONDO_0016485	Usher syndrome type 3	0.535	0.317122	-4.59185	7533	FALSE	TRUE	FALSE	FALSE	Nucleoplasm	0.0127382
ENSG00000186431	FCAR	MONDO_0016485	Usher syndrome type 3	0.355	0.301438	-6.17381	10878	FALSE	FALSE	FALSE	FALSE	Plasma membrane	0.00400686
ENSG00000100711	ZFYVE21	MONDO_0016485	Usher syndrome type 3	0.114	0.640216	-10.5836	18063	FALSE	FALSE	FALSE	FALSE	NA	0.00344117
ENSG00000170430	MGMT	MONDO_0016485	Usher syndrome type 3	0.547	0.194748	-3.7002	5408	FALSE	FALSE	FALSE	FALSE	Nucleoplasm	0.00586396
ENSG00000164808	SPIDR	MONDO_0016485	Usher syndrome type 3	0.671	0.72768	-5.93635	10406	FALSE	FALSE	FALSE	FALSE	Nucleoplasm	0.0075485
ENSG00000153495	TEX29	MONDO_0016485	Usher syndrome type 3	0.941	0.270019	-0.498259	786	FALSE	FALSE	FALSE	FALSE	NA	0.00352084
ENSG00000179526	SHARPIN	MONDO_0016485	Usher syndrome type 3	0.159	0.352057	-8.32761	15121	FALSE	FALSE	FALSE	FALSE	Plasma membrane	0.00294366
ENSG00000110148	CCKBR	MONDO_0016485	Usher syndrome type 3	0.334	0.163023	-5.48832	9515	FALSE	FALSE	FALSE	FALSE	Vesicles	0.0046677
ENSG00000147381	MAGEA4	MONDO_0016485	Usher syndrome type 3	0.092	0.421376	-9.3952	16769	FALSE	FALSE	FALSE	FALSE	Nuclear speckles	0.00542772
ENSG00000075290	WNT8B	MONDO_0016485	Usher syndrome type 3	0.658	0.213591	-2.78308	3575	FALSE	FALSE	FALSE	FALSE	NA	0.0036601
ENSG00000116128	BCL9	MONDO_0016485	Usher syndrome type 3	0.076	0.249319	-8.4487	15341	FALSE	FALSE	FALSE	FALSE	Nuclear bodies;Nucleoplasm	0.0120713
ENSG00000135801	TAF5L	MONDO_0016485	Usher syndrome type 3	0.49	0.484002	-6.07533	10669	FALSE	FALSE	FALSE	FALSE	Nuclear speckles	0.00689882
ENSG00000005379	TSPOAP1	MONDO_0016485	Usher syndrome type 3	0.339	0.275253	-6.15651	10826	FALSE	FALSE	FALSE	FALSE	NA	0.0123919
ENSG00000163736	PPBP	MONDO_0016485	Usher syndrome type 3	0.506	0.0623183	-3.23972	4467	FALSE	FALSE	FALSE	FALSE	NA	0.00114487
ENSG00000005194	CIAPIN1	MONDO_0016485	Usher syndrome type 3	0.765	0.417647	-3.08314	4154	FALSE	FALSE	FALSE	FALSE	Mitochondria	0.0119951
ENSG00000198231	DDX42	MONDO_0016485	Usher syndrome type 3	0.566	0.226915	-3.72757	5461	FALSE	FALSE	FALSE	FALSE	Nuclear speckles	0.00345913
ENSG00000211448	DIO2	MONDO_0016485	Usher syndrome type 3	0.213	0.281362	-7.37273	13327	FALSE	TRUE	FALSE	FALSE	Nucleoplasm;Vesicles	0.00438738
ENSG00000162430	SELENON	MONDO_0016485	Usher syndrome type 3	0.79	0.374993	-2.57784	3230	FALSE	FALSE	FALSE	FALSE	Cytosol	0.000644787
ENSG00000091536	MYO15A	MONDO_0016485	Usher syndrome type 3	0.035	0.233913	-8.73366	15820	TRUE	FALSE	FALSE	FALSE	NA	0.0041769
ENSG00000144635	DYNC1LI1	MONDO_0016485	Usher syndrome type 3	0.873	0.088257	0.02419	520	FALSE	FALSE	FALSE	FALSE	Centrosome;Cytosol	0.00974921
ENSG00000110435	PDHX	MONDO_0016485	Usher syndrome type 3	0.774	0.369676	-2.69347	3418	FALSE	TRUE	FALSE	FALSE	Nucleoplasm;Plasma membrane	0.00722239
ENSG00000139618	BRCA2	MONDO_0016485	Usher syndrome type 3	0.231	0.0984898	-6.03965	10591	FALSE	TRUE	FALSE	FALSE	Nucleoplasm	0.010005
ENSG00000090661	CERS4	MONDO_0016485	Usher syndrome type 3	0.844	0.423331	-2.38119	2944	FALSE	FALSE	FALSE	FALSE	Nucleoplasm;Vesicles	0.00539053
ENSG00000170465	KRT6C	MONDO_0016485	Usher syndrome type 3	0.062	0.502958	-10.1952	17727	FALSE	FALSE	FALSE	FALSE	Intermediate filaments	0.000838178
ENSG00000198034	RPS4X	MONDO_0016485	Usher syndrome type 3	0.729	0.0545416	-1.10654	1285	FALSE	FALSE	FALSE	FALSE	NA	0.000778031
ENSG00000188629	ZNF177	MONDO_0016485	Usher syndrome type 3	0.804	0.789369	-5.08659	8668	FALSE	FALSE	FALSE	FALSE	NA	0.0103357
ENSG00000131080	EDA2R	MONDO_0016485	Usher syndrome type 3	0.887	0.696934	-3.72226	5448	FALSE	FALSE	FALSE	FALSE	Cell Junctions	0.00342112
ENSG00000064545	TMEM161A	MONDO_0016485	Usher syndrome type 3	0.366	0.586631	-7.88769	14347	FALSE	FALSE	FALSE	FALSE	Cytosol	0.0017844
ENSG00000167286	CD3D	MONDO_0016485	Usher syndrome type 3	0.074	0.137655	-7.75609	14079	FALSE	FALSE	FALSE	FALSE	Endoplasmic reticulum	0.00309012
ENSG00000203747	FCGR3A	MONDO_0016485	Usher syndrome type 3	0.021	0.810255	-12.5358	19118	FALSE	FALSE	FALSE	FALSE	NA	0.00416102
ENSG00000140829	DHX38	MONDO_0016485	Usher syndrome type 3	0.778	0.115702	-1.03829	1212	FALSE	TRUE	FALSE	FALSE	Nucleoplasm	0.000891568
ENSG00000156575	PRG3	MONDO_0016485	Usher syndrome type 3	0.869	0.315736	-1.46222	1663	FALSE	FALSE	FALSE	FALSE	NA	NA
ENSG00000128253	RFPL2	MONDO_0016485	Usher syndrome type 3	0.704	0.848169	-6.39552	11314	FALSE	FALSE	FALSE	FALSE	Nuclear speckles	0.00341408
ENSG00000138134	STAMBPL1	MONDO_0016485	Usher syndrome type 3	0.637	0.272743	-3.35609	4703	FALSE	FALSE	FALSE	FALSE	Plasma membrane	0.00226714
ENSG00000136929	HEMGN	MONDO_0016485	Usher syndrome type 3	0.09	0.603309	-10.5728	18051	FALSE	FALSE	FALSE	FALSE	Nucleoplasm	0.00370765
ENSG00000083642	PDS5B	MONDO_0016485	Usher syndrome type 3	0.88	0.220313	-0.751597	961	FALSE	TRUE	FALSE	FALSE	Nucleoplasm	0.00601748
ENSG00000105176	URI1	MONDO_0016485	Usher syndrome type 3	0.835	0.309504	-1.74021	2031	FALSE	FALSE	FALSE	FALSE	Nucleoplasm	0.00430915
ENSG00000010278	CD9	MONDO_0016485	Usher syndrome type 3	0.275	0.169254	-6.07929	10677	FALSE	FALSE	FALSE	FALSE	Plasma membrane	0.000216046
ENSG00000214107	MAGEB1	MONDO_0016485	Usher syndrome type 3	0.395	0.842379	-9.24584	16591	FALSE	FALSE	FALSE	FALSE	NA	0.0102784
ENSG00000000457	SCYL3	MONDO_0016485	Usher syndrome type 3	0.621	0.696432	-6.20448	10933	FALSE	FALSE	FALSE	FALSE	Cytosol;Golgi apparatus	0.00877596
ENSG00000167685	ZNF444	MONDO_0016485	Usher syndrome type 3	0.186	0.496888	-8.9979	16211	FALSE	FALSE	FALSE	FALSE	Nucleoplasm	0.0108989
ENSG00000109339	MAPK10	MONDO_0016485	Usher syndrome type 3	0.15	0.0719589	-6.62749	11832	FALSE	FALSE	FALSE	FALSE	Nucleoplasm	0.0127007
ENSG00000204548	DEFB121	MONDO_0016485	Usher syndrome type 3	0.75	0.72206	-5.16239	8833	FALSE	FALSE	FALSE	FALSE	NA	0.00610073
ENSG00000124098	FAM210B	MONDO_0016485	Usher syndrome type 3	0.802	0.510992	-3.33202	4639	FALSE	FALSE	FALSE	FALSE	Cytosol;Plasma membrane	0.0048363
ENSG00000119723	COQ6	MONDO_0016485	Usher syndrome type 3	0.863	0.403006	-2.07419	2468	FALSE	FALSE	FALSE	FALSE	NA	0.00738025
ENSG00000105894	PTN	MONDO_0016485	Usher syndrome type 3	0.482	0.160556	-4.08974	6309	FALSE	FALSE	FALSE	FALSE	Endoplasmic reticulum	0.00344204
ENSG00000119953	SMNDC1	MONDO_0016485	Usher syndrome type 3	0.529	0.216777	-4.00871	6106	FALSE	FALSE	FALSE	FALSE	Nucleoplasm	0.000732492
ENSG00000197961	ZNF121	MONDO_0016485	Usher syndrome type 3	0.788	0.847017	-5.6033	9730	FALSE	FALSE	FALSE	FALSE	Centrosome;Nucleoplasm	0.000217449
ENSG00000048028	USP28	MONDO_0016485	Usher syndrome type 3	0.211	0.332027	-7.71415	13988	FALSE	FALSE	FALSE	FALSE	Nucleoplasm	0.00446412
ENSG00000147145	LPAR4	MONDO_0016485	Usher syndrome type 3	0.352	0.172569	-5.38094	9286	FALSE	FALSE	FALSE	FALSE	Plasma membrane	0.00852489
ENSG00000130517	PGPEP1	MONDO_0016485	Usher syndrome type 3	0.492	0.678324	-7.29447	13176	FALSE	FALSE	FALSE	FALSE	Golgi apparatus	0.000297418
ENSG00000197323	TRIM33	MONDO_0016485	Usher syndrome type 3	0.322	0.157657	-5.56626	9664	FALSE	FALSE	FALSE	FALSE	Vesicles	0.00602907
ENSG00000125650	PSPN	MONDO_0016485	Usher syndrome type 3	0.063	0.606228	-10.8437	18284	FALSE	FALSE	FALSE	FALSE	NA	0.00179645
ENSG00000135845	PIGC	MONDO_0016485	Usher syndrome type 3	0.415	0.515529	-6.97694	12519	FALSE	FALSE	FALSE	FALSE	NA	0.00301846
ENSG00000134153	EMC7	MONDO_0016485	Usher syndrome type 3	0.806	0.424708	-2.74502	3503	FALSE	FALSE	FALSE	FALSE	NA	0.0103767
ENSG00000168679	SLC16A4	MONDO_0016485	Usher syndrome type 3	0.546	0.665355	-6.7073	11999	FALSE	FALSE	FALSE	FALSE	Cytosol;Microtubules	0.00720744
ENSG00000014123	UFL1	MONDO_0016485	Usher syndrome type 3	0.59	0.16492	-3.10842	4206	FALSE	FALSE	FALSE	FALSE	Endoplasmic reticulum	0.0449
ENSG00000161654	LSM12	MONDO_0016485	Usher syndrome type 3	0.25	0.550149	-8.73918	15830	FALSE	FALSE	FALSE	FALSE	Cytosol	0.00488228
ENSG00000124772	CPNE5	MONDO_0016485	Usher syndrome type 3	0.199	0.677304	-10.0257	17554	FALSE	FALSE	FALSE	FALSE	Cytosol	0.000197112
ENSG00000157404	KIT	MONDO_0016485	Usher syndrome type 3	0.03	0.026368	-7.45832	13494	FALSE	TRUE	FALSE	FALSE	Plasma membrane	0.00366566
ENSG00000141522	ARHGDIA	MONDO_0016485	Usher syndrome type 3	0.22	0.164868	-6.56526	11697	FALSE	FALSE	FALSE	FALSE	Cytosol	0.00017061
ENSG00000169752	NRG4	MONDO_0016485	Usher syndrome type 3	0.54	0.58612	-6.25864	11035	FALSE	FALSE	FALSE	FALSE	NA	0.0316374
ENSG00000074842	MYDGF	MONDO_0016485	Usher syndrome type 3	0.808	0.720353	-4.60959	7574	FALSE	FALSE	FALSE	FALSE	NA	0.0025049
ENSG00000265763	ZNF488	MONDO_0016485	Usher syndrome type 3	0.13	0.525832	-9.70552	17175	FALSE	FALSE	FALSE	FALSE	Cytosol;Nucleoplasm	0.0021889
ENSG00000154096	THY1	MONDO_0016485	Usher syndrome type 3	0.211	0.0836731	-6.13214	10790	FALSE	TRUE	FALSE	FALSE	Nucleoplasm	0.00161452
ENSG00000164171	ITGA2	MONDO_0016485	Usher syndrome type 3	0.775	0.132364	-1.17245	1359	FALSE	FALSE	FALSE	FALSE	Nucleoplasm	0.000913848
ENSG00000100234	TIMP3	MONDO_0016485	Usher syndrome type 3	0.592	0.144096	-2.95708	3892	FALSE	TRUE	FALSE	FALSE	Vesicles	0.00319031
ENSG00000186318	BACE1	MONDO_0016485	Usher syndrome type 3	0.601	0.137398	-2.83032	3677	FALSE	FALSE	FALSE	FALSE	Plasma membrane	0.0164472
ENSG00000139160	ETFBKMT	MONDO_0016485	Usher syndrome type 3	0.79	0.660254	-4.39494	7064	FALSE	FALSE	FALSE	FALSE	NA	0.0310395
ENSG00000116641	DOCK7	MONDO_0016485	Usher syndrome type 3	0.275	0.257694	-6.64265	11876	FALSE	FALSE	FALSE	FALSE	NA	0.0375291
ENSG00000076641	PAG1	MONDO_0016485	Usher syndrome type 3	0.06	0.295606	-8.89305	16058	FALSE	FALSE	FALSE	FALSE	Plasma membrane;Vesicles	0.000973715
ENSG00000170385	SLC30A1	MONDO_0016485	Usher syndrome type 3	0.842	0.347123	-1.91444	2256	FALSE	FALSE	FALSE	FALSE	Plasma membrane	0.000330807
ENSG00000077147	TM9SF3	MONDO_0016485	Usher syndrome type 3	0.837	0.623795	-3.72355	5453	FALSE	FALSE	FALSE	FALSE	Vesicles	9.80153e-05
ENSG00000138442	WDR12	MONDO_0016485	Usher syndrome type 3	0.791	0.0887697	-0.745259	955	FALSE	FALSE	FALSE	FALSE	Cytosol;Plasma membrane	0.00222243
ENSG00000159140	SON	MONDO_0016485	Usher syndrome type 3	0.852	0.452993	-2.49539	3109	FALSE	FALSE	FALSE	FALSE	Nuclear speckles	0.00141236
ENSG00000166507	NDST2	MONDO_0016485	Usher syndrome type 3	0.977	0.246853	-0.0143176	531	FALSE	FALSE	FALSE	FALSE	Cytosol	0.00715069
ENSG00000160818	GPATCH4	MONDO_0016485	Usher syndrome type 3	0.552	0.227879	-3.86453	5780	FALSE	FALSE	FALSE	FALSE	Nucleoli	0.00123574
ENSG00000154914	USP43	MONDO_0016485	Usher syndrome type 3	0.667	0.383696	-3.78255	5586	FALSE	FALSE	FALSE	FALSE	Nuclear speckles;Nucleoplasm	0.0017926
ENSG00000232535	NA	MONDO_0016485	Usher syndrome type 3	0.859	0.98713	-5.83242	10207	FALSE	FALSE	FALSE	FALSE	NA	0.00356465
ENSG00000123080	CDKN2C	MONDO_0016485	Usher syndrome type 3	0.691	0.376311	-3.51126	5024	FALSE	FALSE	FALSE	FALSE	Cytosol;Nucleoplasm	0.0148264
ENSG00000138303	ASCC1	MONDO_0016485	Usher syndrome type 3	0.52	0.630478	-6.72807	12037	FALSE	FALSE	FALSE	FALSE	Nucleoplasm	0.0110153
ENSG00000126785	RHOJ	MONDO_0016485	Usher syndrome type 3	0.105	0.152896	-7.56352	13692	FALSE	FALSE	FALSE	FALSE	Plasma membrane	0.0131807
ENSG00000204613	TRIM10	MONDO_0016485	Usher syndrome type 3	0.267	0.477027	-8.11455	14765	FALSE	FALSE	FALSE	FALSE	NA	0.00217559
ENSG00000127663	KDM4B	MONDO_0016485	Usher syndrome type 3	0.378	0.316532	-6.05505	10622	FALSE	FALSE	FALSE	FALSE	Nucleoplasm	0.000531993
ENSG00000148572	NRBF2	MONDO_0016485	Usher syndrome type 3	0.715	0.749119	-5.66179	9865	FALSE	FALSE	FALSE	FALSE	Cytosol;Nucleoplasm	0.00232771
ENSG00000166313	APBB1	MONDO_0016485	Usher syndrome type 3	0.773	0.0982053	-0.973551	1158	FALSE	FALSE	FALSE	FALSE	Plasma membrane	0.00904011
ENSG00000163283	ALPP	MONDO_0016485	Usher syndrome type 3	0.197	0.334095	-7.85813	14286	FALSE	FALSE	FALSE	FALSE	Plasma membrane	0.00265955
ENSG00000198087	CD2AP	MONDO_0016485	Usher syndrome type 3	0.393	0.163015	-4.93699	8334	FALSE	TRUE	FALSE	FALSE	Plasma membrane	0.000103052
ENSG00000126545	CSN1S1	MONDO_0016485	Usher syndrome type 3	0.165	0.740634	-10.7468	18209	FALSE	TRUE	FALSE	FALSE	NA	0.00320191
ENSG00000181991	MRPS11	MONDO_0016485	Usher syndrome type 3	0.772	0.0966165	-0.972773	1155	FALSE	FALSE	FALSE	FALSE	Mitochondria	0.00121201
ENSG00000111490	TBC1D30	MONDO_0016485	Usher syndrome type 3	0.757	0.523828	-3.83426	5711	TRUE	FALSE	FALSE	FALSE	Plasma membrane	0.00195032
ENSG00000196998	WDR45	MONDO_0016485	Usher syndrome type 3	0.839	0.517436	-3.02736	4044	FALSE	FALSE	FALSE	FALSE	NA	0.00295524
ENSG00000006715	VPS41	MONDO_0016485	Usher syndrome type 3	0.257	0.256586	-6.80378	12178	FALSE	FALSE	FALSE	FALSE	NA	0.00203907
ENSG00000114796	KLHL24	MONDO_0016485	Usher syndrome type 3	0.638	0.661449	-5.8228	10187	FALSE	FALSE	FALSE	FALSE	NA	0.00169613
ENSG00000060762	MPC1	MONDO_0016485	Usher syndrome type 3	0.528	0.780235	-7.60727	13789	FALSE	FALSE	FALSE	FALSE	Mitochondria	0.00261031
ENSG00000142459	EVI5L	MONDO_0016485	Usher syndrome type 3	0.969	0.477101	-1.55574	1795	TRUE	FALSE	FALSE	FALSE	Nuclear bodies	0.0024928
ENSG00000162923	WDR26	MONDO_0016485	Usher syndrome type 3	0.603	0.461676	-4.87728	8190	FALSE	FALSE	FALSE	FALSE	Cytosol;Nucleoplasm	0.00244219
ENSG00000135945	REV1	MONDO_0016485	Usher syndrome type 3	0.219	0.288427	-7.36167	13309	FALSE	FALSE	FALSE	FALSE	Nucleoli	0.0013592
ENSG00000262576	PCDHGA4	MONDO_0016485	Usher syndrome type 3	0.923	0.912191	-4.75706	7918	FALSE	FALSE	FALSE	FALSE	Plasma membrane;Vesicles	0.00342037
ENSG00000138944	SHISAL1	MONDO_0016485	Usher syndrome type 3	0.843	0.555956	-3.23536	4458	FALSE	FALSE	FALSE	FALSE	Cytosol;Vesicles	0.00315517
ENSG00000118007	STAG1	MONDO_0016485	Usher syndrome type 3	0.792	0.20882	-1.50064	1717	FALSE	FALSE	FALSE	FALSE	Nucleoplasm	0.0070529
ENSG00000197818	SLC9A8	MONDO_0016485	Usher syndrome type 3	0.52	0.312387	-4.70184	7792	FALSE	TRUE	FALSE	FALSE	NA	0.0044497
ENSG00000241685	ARPC1A	MONDO_0016485	Usher syndrome type 3	0.215	0.0992062	-6.19371	10915	FALSE	FALSE	FALSE	FALSE	Cell Junctions	0.00131103
ENSG00000186687	LYRM7	MONDO_0016485	Usher syndrome type 3	0.416	0.62236	-7.64811	13867	FALSE	FALSE	FALSE	FALSE	NA	0.00481813
ENSG00000143970	ASXL2	MONDO_0016485	Usher syndrome type 3	0.146	0.423564	-8.90458	16077	FALSE	FALSE	FALSE	FALSE	Nucleoplasm	0.00697836
ENSG00000122223	CD244	MONDO_0016485	Usher syndrome type 3	0.674	0.307224	-3.23002	4452	FALSE	FALSE	FALSE	FALSE	NA	0.00377541
ENSG00000204941	PSG5	MONDO_0016485	Usher syndrome type 3	0.983	0.922054	-4.25927	6726	FALSE	FALSE	FALSE	FALSE	NA	0.00325128
ENSG00000104369	JPH1	MONDO_0016485	Usher syndrome type 3	0.657	0.206874	-2.74964	3512	FALSE	FALSE	FALSE	FALSE	Nucleoplasm	0.00353718
ENSG00000078328	RBFOX1	MONDO_0016485	Usher syndrome type 3	0.407	0.0682011	-4.20222	6578	FALSE	FALSE	FALSE	FALSE	Nucleoplasm	0.00372801
ENSG00000213995	NAXD	MONDO_0016485	Usher syndrome type 3	0.985	0.482545	-1.44092	1636	FALSE	FALSE	FALSE	FALSE	NA	0.00615785
ENSG00000167772	ANGPTL4	MONDO_0016485	Usher syndrome type 3	0.115	0.269841	-8.21502	14923	FALSE	FALSE	FALSE	FALSE	Nucleoplasm;Vesicles	0.00410033
ENSG00000171121	KCNMB3	MONDO_0016485	Usher syndrome type 3	0.558	0.355948	-4.62426	7613	FALSE	FALSE	FALSE	FALSE	Nucleoplasm	0.0175968
ENSG00000168818	STX18	MONDO_0016485	Usher syndrome type 3	0.671	0.165282	-2.35388	2889	FALSE	FALSE	FALSE	FALSE	Endoplasmic reticulum;Plasma membrane	0.00139813
ENSG00000156234	CXCL13	MONDO_0016485	Usher syndrome type 3	0.445	0.103113	-4.06955	6249	FALSE	FALSE	FALSE	FALSE	NA	0.00354941
ENSG00000129932	DOHH	MONDO_0016485	Usher syndrome type 3	0.816	0.247865	-1.5251	1751	FALSE	FALSE	FALSE	FALSE	Cytosol	0.000654039
ENSG00000174227	PIGG	MONDO_0016485	Usher syndrome type 3	0.645	0.398557	-4.08278	6289	FALSE	FALSE	FALSE	FALSE	NA	0.00127965
ENSG00000188785	ZNF548	MONDO_0016485	Usher syndrome type 3	0.5	0.96246	-9.02966	16248	FALSE	FALSE	FALSE	FALSE	Nucleoplasm	0.00906026
ENSG00000105255	FSD1	MONDO_0016485	Usher syndrome type 3	0.918	0.490528	-2.1178	2535	TRUE	FALSE	FALSE	FALSE	NA	0.00085726
ENSG00000198353	HOXC4	MONDO_0016485	Usher syndrome type 3	0.144	0.394719	-8.73952	15831	FALSE	FALSE	FALSE	FALSE	Nucleoplasm	0.0557279
ENSG00000163126	ANKRD23	MONDO_0016485	Usher syndrome type 3	0.234	0.641518	-9.47069	16868	FALSE	FALSE	FALSE	FALSE	Cytosol;Nucleoplasm	0.00518428
ENSG00000240682	ISY1	MONDO_0016485	Usher syndrome type 3	0.683	0.376044	-3.58431	5175	FALSE	FALSE	FALSE	FALSE	Nuclear speckles	0.00218863
ENSG00000131979	GCH1	MONDO_0016485	Usher syndrome type 3	0.71	0.211078	-2.2812	2786	FALSE	FALSE	FALSE	FALSE	Nucleoplasm	0.00157961
ENSG00000156469	MTERF3	MONDO_0016485	Usher syndrome type 3	0.76	0.393329	-2.97495	3921	FALSE	FALSE	FALSE	FALSE	Mitochondria	0.00545215
ENSG00000095303	PTGS1	MONDO_0016485	Usher syndrome type 3	0.193	0.345956	-7.97107	14501	TRUE	FALSE	FALSE	FALSE	Golgi apparatus	0.000636122
ENSG00000223443	USP17L2	MONDO_0016485	Usher syndrome type 3	0.151	0.617688	-10.0944	17622	FALSE	FALSE	FALSE	FALSE	NA	2.83745e-05
ENSG00000204228	HSD17B8	MONDO_0016485	Usher syndrome type 3	0.592	0.301047	-3.95685	5996	FALSE	TRUE	FALSE	FALSE	NA	0.00338991
ENSG00000092607	TBX15	MONDO_0016485	Usher syndrome type 3	0.545	0.54158	-5.9282	10383	FALSE	TRUE	FALSE	FALSE	Nucleoplasm	0.00366868
ENSG00000183763	TRAIP	MONDO_0016485	Usher syndrome type 3	0.55	0.152992	-3.40619	4803	FALSE	FALSE	FALSE	FALSE	Cytosol;Plasma membrane	0.00502815
ENSG00000110274	CEP164	MONDO_0016485	Usher syndrome type 3	0.987	0.109785	0.952239	202	TRUE	TRUE	TRUE	FALSE	Centrosome	0.0866913
ENSG00000067208	EVI5	MONDO_0016485	Usher syndrome type 3	0.967	0.254747	-0.158037	599	FALSE	FALSE	FALSE	FALSE	Golgi apparatus	0.0145555
ENSG00000188419	CHM	MONDO_0016485	Usher syndrome type 3	0.839	0.141824	-0.634714	874	FALSE	TRUE	TRUE	FALSE	Nucleoplasm	0.00389016
ENSG00000184185	KCNJ12	MONDO_0016485	Usher syndrome type 3	0.39	0.176937	-5.0537	8595	FALSE	FALSE	FALSE	FALSE	Golgi apparatus	9.42725e-05
ENSG00000138081	FBXO11	MONDO_0016485	Usher syndrome type 3	0.561	0.104198	-2.99259	3975	FALSE	FALSE	FALSE	FALSE	Nucleoli;Nucleoplasm	0.00620577
ENSG00000138738	PRDM5	MONDO_0016485	Usher syndrome type 3	0.454	0.365687	-5.65804	9859	FALSE	FALSE	FALSE	FALSE	Nuclear bodies;Nucleoli	0.0190036
ENSG00000169359	SLC33A1	MONDO_0016485	Usher syndrome type 3	0.633	0.42979	-4.39386	7062	FALSE	FALSE	FALSE	FALSE	Cytosol;Vesicles	0.0081446
ENSG00000143155	TIPRL	MONDO_0016485	Usher syndrome type 3	0.993	0.346472	-0.499387	789	FALSE	FALSE	FALSE	FALSE	Vesicles	0.00115233
ENSG00000130368	MAS1	MONDO_0016485	Usher syndrome type 3	0.455	0.335151	-5.45419	9443	TRUE	TRUE	FALSE	FALSE	NA	0.000449287
ENSG00000108932	SLC16A6	MONDO_0016485	Usher syndrome type 3	0.999	0.263674	0.0840962	489	FALSE	FALSE	FALSE	FALSE	Vesicles	0.0256935
ENSG00000151914	DST	MONDO_0016485	Usher syndrome type 3	0.873	0.24622	-0.982028	1166	FALSE	TRUE	FALSE	FALSE	Microtubules;Nucleoplasm	0.00117609
ENSG00000067064	IDI1	MONDO_0016485	Usher syndrome type 3	0.348	0.366609	-6.65435	11897	FALSE	FALSE	FALSE	FALSE	NA	0.000122927
ENSG00000108883	EFTUD2	MONDO_0016485	Usher syndrome type 3	0.95	0.0527278	0.969975	196	TRUE	FALSE	FALSE	FALSE	Nucleoplasm	0.00671037
ENSG00000188487	INSC	MONDO_0016485	Usher syndrome type 3	0.968	0.367682	-0.868089	1051	FALSE	FALSE	FALSE	FALSE	NA	0.00298654
ENSG00000152082	MZT2B	MONDO_0016485	Usher syndrome type 3	0.996	0.314325	-0.266579	657	FALSE	FALSE	FALSE	FALSE	Centrosome	0.000970745
ENSG00000141627	DYM	MONDO_0016485	Usher syndrome type 3	0.563	0.59032	-6.07048	10660	FALSE	TRUE	FALSE	FALSE	Golgi apparatus	0.00753404
ENSG00000215256	DHRS4-AS1	MONDO_0016485	Usher syndrome type 3	0.297	0.991386	-11.1107	18473	FALSE	FALSE	FALSE	FALSE	NA	NA
ENSG00000134184	GSTM1	MONDO_0016485	Usher syndrome type 3	0.663	0.284588	-3.18861	4360	FALSE	TRUE	FALSE	FALSE	Cytosol	0.00187797
ENSG00000125753	VASP	MONDO_0016485	Usher syndrome type 3	0.662	0.0737585	-1.85498	2178	FALSE	FALSE	FALSE	FALSE	Cell Junctions;Focal adhesion sites;Plasma membrane	0.000493797
ENSG00000144468	RHBDD1	MONDO_0016485	Usher syndrome type 3	0.908	0.494019	-2.23347	2704	FALSE	FALSE	FALSE	FALSE	Endoplasmic reticulum	0.00665321
ENSG00000136152	COG3	MONDO_0016485	Usher syndrome type 3	0.779	0.167384	-1.35816	1547	FALSE	FALSE	FALSE	FALSE	Golgi apparatus;Plasma membrane	0.00122925
ENSG00000168397	ATG4B	MONDO_0016485	Usher syndrome type 3	0.471	0.268789	-4.88196	8203	FALSE	TRUE	FALSE	FALSE	Cytosol;Nucleoplasm	0.0013131
ENSG00000114698	PLSCR4	MONDO_0016485	Usher syndrome type 3	0.41	0.469727	-6.7319	12046	FALSE	FALSE	FALSE	FALSE	Nuclear bodies;Nucleoplasm	0.00832227
ENSG00000159871	LYPD5	MONDO_0016485	Usher syndrome type 3	0.373	0.386018	-6.54439	11652	FALSE	FALSE	FALSE	FALSE	Cytosol;Nucleoplasm	0.0040633
ENSG00000215595	C20orf202	MONDO_0016485	Usher syndrome type 3	0.817	0.951855	-6.00015	10518	FALSE	FALSE	FALSE	FALSE	NA	0.00137753
ENSG00000149091	DGKZ	MONDO_0016485	Usher syndrome type 3	0.272	0.45984	-7.95834	14488	FALSE	FALSE	FALSE	FALSE	Nuclear speckles	0.00191275
ENSG00000172421	EFCAB3	MONDO_0016485	Usher syndrome type 3	0.44	0.768796	-8.35665	15154	FALSE	FALSE	FALSE	FALSE	NA	0.00336011
ENSG00000143401	ANP32E	MONDO_0016485	Usher syndrome type 3	0.234	0.39789	-7.91879	14415	FALSE	FALSE	FALSE	FALSE	Nucleoplasm	0.00626698
ENSG00000104613	INTS10	MONDO_0016485	Usher syndrome type 3	0.154	0.418673	-8.79867	15912	FALSE	FALSE	FALSE	FALSE	Cytosol	0.0444716
ENSG00000139675	HNRNPA1L2	MONDO_0016485	Usher syndrome type 3	0.49	0.464233	-5.9494	10432	FALSE	FALSE	FALSE	FALSE	Nucleoplasm	0.00889799
ENSG00000068438	FTSJ1	MONDO_0016485	Usher syndrome type 3	0.695	0.150562	-2.03587	2420	FALSE	FALSE	FALSE	FALSE	Cytosol	0.00161147
ENSG00000134313	KIDINS220	MONDO_0016485	Usher syndrome type 3	0.623	0.200335	-3.02567	4038	FALSE	FALSE	FALSE	FALSE	Nucleoplasm	0.00459821
ENSG00000120800	UTP20	MONDO_0016485	Usher syndrome type 3	0.78	0.268366	-1.99207	2362	FALSE	FALSE	FALSE	FALSE	Nucleoli	0.00399698
ENSG00000166908	PIP4K2C	MONDO_0016485	Usher syndrome type 3	0.235	0.373209	-7.75223	14074	FALSE	FALSE	FALSE	FALSE	Cytosol	0.00131579
ENSG00000147439	BIN3	MONDO_0016485	Usher syndrome type 3	0.315	0.397806	-7.16141	12900	FALSE	FALSE	FALSE	FALSE	NA	0.00788472
ENSG00000173083	HPSE	MONDO_0016485	Usher syndrome type 3	0.945	0.207722	-0.0640546	558	FALSE	FALSE	FALSE	FALSE	Nucleoplasm	0.000411149
ENSG00000090263	MRPS33	MONDO_0016485	Usher syndrome type 3	0.586	0.281219	-3.88661	5844	FALSE	FALSE	FALSE	FALSE	NA	0.00332119
ENSG00000184012	TMPRSS2	MONDO_0016485	Usher syndrome type 3	0.935	0.23504	-0.331502	695	FALSE	FALSE	FALSE	FALSE	Plasma membrane	0.000137795
ENSG00000151490	PTPRO	MONDO_0016485	Usher syndrome type 3	0.363	0.422495	-6.87018	12310	FALSE	FALSE	FALSE	FALSE	NA	0.00163256
ENSG00000198546	ZNF511	MONDO_0016485	Usher syndrome type 3	0.482	0.697374	-7.50926	13583	FALSE	FALSE	FALSE	FALSE	Nuclear bodies	0.00478129
ENSG00000106346	USP42	MONDO_0016485	Usher syndrome type 3	0.485	0.541714	-6.48968	11525	FALSE	FALSE	FALSE	FALSE	Nucleoplasm	0.00393315
ENSG00000093000	NUP50	MONDO_0016485	Usher syndrome type 3	0.617	0.189325	-3.0116	4015	FALSE	FALSE	FALSE	FALSE	Nuclear membrane;Nucleoplasm	0.000539217
ENSG00000109705	NKX3-2	MONDO_0016485	Usher syndrome type 3	0.109	0.476104	-9.58497	17024	FALSE	FALSE	FALSE	FALSE	Nucleoplasm	0.00724466
ENSG00000077458	FAM76B	MONDO_0016485	Usher syndrome type 3	0.533	0.73149	-7.25004	13101	FALSE	FALSE	FALSE	FALSE	Nucleoplasm	0.00305379
ENSG00000124574	ABCC10	MONDO_0016485	Usher syndrome type 3	0.802	0.655048	-4.24966	6701	FALSE	FALSE	FALSE	FALSE	NA	0.000939978
ENSG00000156345	CDK20	MONDO_0016485	Usher syndrome type 3	0.457	0.4094	-5.90846	10351	TRUE	TRUE	FALSE	FALSE	Nucleoplasm	0.178428
ENSG00000188529	SRSF10	MONDO_0016485	Usher syndrome type 3	0.624	0.246035	-3.30743	4593	FALSE	FALSE	FALSE	FALSE	Nucleoplasm	0.0121728
ENSG00000197050	ZNF420	MONDO_0016485	Usher syndrome type 3	0.293	0.836606	-10.1621	17693	FALSE	FALSE	FALSE	FALSE	Nucleoplasm	0.00270075
ENSG00000089063	TMEM230	MONDO_0016485	Usher syndrome type 3	0.915	0.428405	-1.75011	2041	FALSE	FALSE	FALSE	FALSE	Endoplasmic reticulum	0.0128724
ENSG00000280987	MATR3	MONDO_0016485	Usher syndrome type 3	0.542	0.238482	-4.0255	6131	FALSE	FALSE	FALSE	FALSE	Nucleoplasm	0.00822906
ENSG00000109680	TBC1D19	MONDO_0016485	Usher syndrome type 3	0.72	0.636742	-4.89923	8249	FALSE	FALSE	FALSE	FALSE	Nuclear membrane;Nucleoplasm	0.0236477
ENSG00000089818	NECAP1	MONDO_0016485	Usher syndrome type 3	0.046	0.214078	-8.50452	15434	FALSE	FALSE	FALSE	FALSE	Vesicles	0.00556443
ENSG00000169905	TOR1AIP2	MONDO_0016485	Usher syndrome type 3	0.903	0.417121	-1.79036	2095	FALSE	FALSE	FALSE	FALSE	Endoplasmic reticulum	0.000724616
ENSG00000178573	MAF	MONDO_0016485	Usher syndrome type 3	0.342	0.195179	-5.61841	9761	FALSE	FALSE	FALSE	FALSE	Nuclear bodies;Nucleoplasm	0.00398056
ENSG00000165886	UBTD1	MONDO_0016485	Usher syndrome type 3	0.935	0.813799	-4.01818	6122	FALSE	FALSE	FALSE	FALSE	Vesicles	0.0175228
ENSG00000185818	NAT8L	MONDO_0016485	Usher syndrome type 3	0.592	0.680848	-6.37618	11280	FALSE	FALSE	FALSE	FALSE	Mitochondria	0.00201281
ENSG00000223519	NA	MONDO_0016485	Usher syndrome type 3	0.557	0.998051	-8.72379	15802	FALSE	FALSE	FALSE	FALSE	NA	NA
ENSG00000139190	VAMP1	MONDO_0016485	Usher syndrome type 3	0.511	0.240105	-4.3255	6888	FALSE	FALSE	FALSE	FALSE	NA	0.00136128
ENSG00000269964	MEI4	MONDO_0016485	Usher syndrome type 3	0.305	0.712539	-9.25969	16607	FALSE	FALSE	FALSE	FALSE	NA	0.00405545
ENSG00000165219	GAPVD1	MONDO_0016485	Usher syndrome type 3	0.143	0.192004	-7.45758	13493	FALSE	FALSE	FALSE	FALSE	Plasma membrane	0.0265073
ENSG00000148158	SNX30	MONDO_0016485	Usher syndrome type 3	0.532	0.779964	-7.56817	13701	FALSE	FALSE	FALSE	FALSE	Cytosol;Nucleoli;Nucleoplasm	0.00148443
ENSG00000167992	VWCE	MONDO_0016485	Usher syndrome type 3	0.602	0.519993	-5.2581	9017	FALSE	FALSE	FALSE	FALSE	Nucleoplasm	0.311556
ENSG00000104643	MTMR9	MONDO_0016485	Usher syndrome type 3	0.768	0.457675	-3.31008	4598	FALSE	FALSE	FALSE	FALSE	Centrosome	0.103409
ENSG00000112759	SLC29A1	MONDO_0016485	Usher syndrome type 3	0.708	0.362086	-3.26181	4494	FALSE	FALSE	FALSE	FALSE	NA	0.00430141
ENSG00000272391	POM121C	MONDO_0016485	Usher syndrome type 3	0.338	0.327313	-6.49747	11541	FALSE	FALSE	FALSE	FALSE	Nuclear membrane;Nucleoplasm	0.00744319
ENSG00000181396	OGFOD3	MONDO_0016485	Usher syndrome type 3	0.943	0.891549	-4.4387	7191	FALSE	FALSE	FALSE	FALSE	Nucleoplasm	0.00248493
ENSG00000163510	CWC22	MONDO_0016485	Usher syndrome type 3	0.468	0.159394	-4.21315	6607	FALSE	FALSE	FALSE	FALSE	Nuclear speckles	0.00138966
ENSG00000196136	SERPINA3	MONDO_0016485	Usher syndrome type 3	0.073	0.348535	-9.10873	16376	FALSE	FALSE	FALSE	FALSE	NA	0.00305603
ENSG00000164941	INTS8	MONDO_0016485	Usher syndrome type 3	0.115	0.426897	-9.21546	16543	FALSE	FALSE	FALSE	FALSE	Nucleoplasm	0.012047
ENSG00000016402	IL20RA	MONDO_0016485	Usher syndrome type 3	0.677	0.409487	-3.8534	5756	FALSE	FALSE	FALSE	FALSE	Cytosol	0.000625376
ENSG00000183878	UTY	MONDO_0016485	Usher syndrome type 3	0.346	0.924054	-10.224	17757	FALSE	FALSE	FALSE	FALSE	Nucleoplasm	0.00748466
ENSG00000138814	PPP3CA	MONDO_0016485	Usher syndrome type 3	0.277	0.0501752	-5.30208	9104	FALSE	FALSE	FALSE	FALSE	Cytosol	0.00372808
ENSG00000088888	MAVS	MONDO_0016485	Usher syndrome type 3	0.09	0.197511	-7.98787	14525	FALSE	FALSE	FALSE	FALSE	Mitochondria	0.000140163
ENSG00000064703	DDX20	MONDO_0016485	Usher syndrome type 3	0.475	0.192951	-4.3615	6973	FALSE	FALSE	FALSE	FALSE	Nuclear bodies	0.00397958
ENSG00000196367	TRRAP	MONDO_0016485	Usher syndrome type 3	0.316	0.0815601	-5.13759	8778	TRUE	FALSE	FALSE	FALSE	Nucleoplasm	0.00191373
ENSG00000105750	ZNF85	MONDO_0016485	Usher syndrome type 3	0.809	0.951735	-6.07414	10666	FALSE	FALSE	FALSE	FALSE	Nucleoplasm	0.00428888
ENSG00000184939	ZFP90	MONDO_0016485	Usher syndrome type 3	0.467	0.702887	-7.68453	13940	FALSE	FALSE	FALSE	FALSE	Centrosome;Plasma membrane;Vesicles	0.0104769
ENSG00000106078	COBL	MONDO_0016485	Usher syndrome type 3	0.576	0.164327	-3.23545	4459	FALSE	FALSE	FALSE	FALSE	Cell Junctions;Plasma membrane	0.00711402
ENSG00000008056	SYN1	MONDO_0016485	Usher syndrome type 3	0.463	0.0407718	-3.50425	5009	FALSE	FALSE	FALSE	FALSE	NA	0.00119188
ENSG00000158373	H2BC5	MONDO_0016485	Usher syndrome type 3	0.182	0.0407729	-6.12983	10783	FALSE	FALSE	FALSE	FALSE	Nucleoplasm	0.000422653
ENSG00000095739	BAMBI	MONDO_0016485	Usher syndrome type 3	0.397	0.459293	-6.7869	12147	FALSE	FALSE	FALSE	FALSE	Vesicles	0.0031354
ENSG00000155085	AK9	MONDO_0016485	Usher syndrome type 3	0.805	0.246165	-1.61705	1875	FALSE	FALSE	FALSE	FALSE	Nucleoplasm	0.100006
ENSG00000105287	PRKD2	MONDO_0016485	Usher syndrome type 3	0.172	0.294308	-7.83829	14237	FALSE	FALSE	FALSE	FALSE	Nucleoplasm	0.000263375
ENSG00000118482	PHF3	MONDO_0016485	Usher syndrome type 3	0.695	0.404596	-3.65406	5319	FALSE	FALSE	FALSE	FALSE	Nucleoplasm	0.00115167
ENSG00000119650	IFT43	MONDO_0016485	Usher syndrome type 3	0.719	0.369952	-3.20913	4403	TRUE	TRUE	TRUE	FALSE	Microtubules	0.115518
ENSG00000164323	CFAP97	MONDO_0016485	Usher syndrome type 3	0.809	0.467947	-2.99242	3974	FALSE	FALSE	FALSE	FALSE	Nucleoli fibrillar center	0.0105159
ENSG00000204410	MSH5	MONDO_0016485	Usher syndrome type 3	0.353	0.290836	-6.12496	10768	FALSE	TRUE	FALSE	FALSE	Nucleoli fibrillar center	0.0247776
ENSG00000066926	FECH	MONDO_0016485	Usher syndrome type 3	0.357	0.271251	-5.96282	10448	FALSE	FALSE	FALSE	FALSE	NA	0.00425472
ENSG00000119614	VSX2	MONDO_0016485	Usher syndrome type 3	0.904	0.281112	-0.914635	1089	FALSE	TRUE	FALSE	FALSE	NA	0.00105952
ENSG00000280165	PCDH20	MONDO_0016485	Usher syndrome type 3	0.652	0.580603	-5.177	8855	FALSE	FALSE	FALSE	FALSE	Vesicles	0.00377512
ENSG00000143476	DTL	MONDO_0016485	Usher syndrome type 3	0.64	0.159303	-2.60546	3256	FALSE	FALSE	FALSE	FALSE	Nucleoplasm	0.00990594
ENSG00000069764	PLA2G10	MONDO_0016485	Usher syndrome type 3	0.358	0.113797	-4.95051	8360	FALSE	FALSE	FALSE	FALSE	NA	1.77994e-05
ENSG00000141428	C18orf21	MONDO_0016485	Usher syndrome type 3	0.513	0.662018	-6.99438	12561	FALSE	FALSE	FALSE	FALSE	Nucleoli;Plasma membrane	0.0108824
ENSG00000002549	LAP3	MONDO_0016485	Usher syndrome type 3	0.52	0.312938	-4.70535	7797	FALSE	TRUE	FALSE	FALSE	Cytosol	0.0029441
ENSG00000049167	ERCC8	MONDO_0016485	Usher syndrome type 3	0.343	0.230397	-5.8334	10210	FALSE	FALSE	FALSE	FALSE	Nuclear speckles	0.0179227
ENSG00000071994	PDCD2	MONDO_0016485	Usher syndrome type 3	0.451	0.578781	-7.04348	12652	FALSE	FALSE	FALSE	FALSE	Nucleoplasm	0.00119642
ENSG00000095261	PSMD5	MONDO_0016485	Usher syndrome type 3	0.592	0.203644	-3.3364	4649	FALSE	FALSE	FALSE	FALSE	Cytosol	0.00218328
ENSG00000185436	IFNLR1	MONDO_0016485	Usher syndrome type 3	0.855	0.424286	-2.28449	2793	FALSE	FALSE	FALSE	FALSE	Cytosol	0.000188666
ENSG00000125931	CITED1	MONDO_0016485	Usher syndrome type 3	0.243	0.531589	-8.68635	15725	FALSE	FALSE	FALSE	FALSE	Nucleoplasm	0.00484337
ENSG00000120798	NR2C1	MONDO_0016485	Usher syndrome type 3	0.227	0.399923	-7.99715	14539	FALSE	FALSE	FALSE	FALSE	Nucleoplasm	0.0174251
ENSG00000272047	GTF2H5	MONDO_0016485	Usher syndrome type 3	0.361	0.200698	-5.47603	9489	FALSE	FALSE	FALSE	FALSE	NA	0.00725975
ENSG00000108256	NUFIP2	MONDO_0016485	Usher syndrome type 3	0.197	0.231831	-7.20671	13010	FALSE	FALSE	FALSE	FALSE	Nucleoplasm	0.000941364
ENSG00000129460	NGDN	MONDO_0016485	Usher syndrome type 3	0.553	0.203195	-3.69794	5401	FALSE	FALSE	FALSE	FALSE	Mitochondria;Nucleoli	0.00153141
ENSG00000164342	TLR3	MONDO_0016485	Usher syndrome type 3	0.078	0.0815785	-7.36151	13307	FALSE	FALSE	FALSE	FALSE	NA	0.000876158
ENSG00000106236	NPTX2	MONDO_0016485	Usher syndrome type 3	0.245	0.609932	-9.16671	16473	FALSE	FALSE	FALSE	FALSE	Actin filaments;Golgi apparatus	0.00503956
ENSG00000118557	PMFBP1	MONDO_0016485	Usher syndrome type 3	0.464	0.817664	-8.44369	15333	FALSE	FALSE	FALSE	FALSE	Endoplasmic reticulum	0.00306607
ENSG00000126217	MCF2L	MONDO_0016485	Usher syndrome type 3	0.876	0.582421	-3.09559	4180	FALSE	FALSE	FALSE	FALSE	NA	0.00136649
ENSG00000085871	MGST2	MONDO_0016485	Usher syndrome type 3	0.739	0.46629	-3.63592	5279	FALSE	FALSE	FALSE	FALSE	Cytosol	0.000421935
ENSG00000105364	MRPL4	MONDO_0016485	Usher syndrome type 3	0.761	0.10354	-1.11966	1299	FALSE	FALSE	FALSE	FALSE	NA	0.00126827
ENSG00000132510	KDM6B	MONDO_0016485	Usher syndrome type 3	0.228	0.153965	-6.42105	11371	FALSE	FALSE	FALSE	FALSE	Nuclear speckles	0.000601511
ENSG00000249751	ECSCR	MONDO_0016485	Usher syndrome type 3	0.122	0.871441	-11.9818	18942	FALSE	FALSE	FALSE	FALSE	Plasma membrane;Vesicles	0.00169816
ENSG00000141519	CCDC40	MONDO_0016485	Usher syndrome type 3	0.942	0.227607	-0.218753	634	TRUE	FALSE	FALSE	FALSE	Microtubules	0.451139
ENSG00000046889	PREX2	MONDO_0016485	Usher syndrome type 3	0.052	0.62718	-11.0799	18455	FALSE	FALSE	FALSE	FALSE	Endoplasmic reticulum	0.0174316
ENSG00000060237	WNK1	MONDO_0016485	Usher syndrome type 3	0.681	0.177447	-2.33794	2870	FALSE	FALSE	FALSE	FALSE	Cytosol	0.00402958
ENSG00000067533	RRP15	MONDO_0016485	Usher syndrome type 3	0.629	0.239837	-3.22123	4428	FALSE	FALSE	FALSE	FALSE	Mitotic chromosome;Nucleoli rim	0.00188222
ENSG00000002016	RAD52	MONDO_0016485	Usher syndrome type 3	0.224	0.155669	-6.46929	11478	FALSE	FALSE	FALSE	FALSE	Nuclear speckles	0.00849652
ENSG00000187191	DAZ3	MONDO_0016485	Usher syndrome type 3	0.975	0.959084	-4.5699	7478	FALSE	FALSE	FALSE	FALSE	NA	NA
ENSG00000205076	LGALS7	MONDO_0016485	Usher syndrome type 3	0.858	0.32682	-1.6356	1908	FALSE	FALSE	FALSE	FALSE	NA	0.00166548
ENSG00000113407	TARS1	MONDO_0016485	Usher syndrome type 3	0.988	0.242405	0.116799	473	FALSE	FALSE	FALSE	FALSE	Cytosol	0.000965341
ENSG00000167850	CD300C	MONDO_0016485	Usher syndrome type 3	0.589	0.417366	-4.72584	7846	FALSE	FALSE	FALSE	FALSE	Golgi apparatus	0.00438
ENSG00000140284	SLC27A2	MONDO_0016485	Usher syndrome type 3	0.433	0.18159	-4.68157	7745	TRUE	FALSE	FALSE	FALSE	NA	0.00407393
ENSG00000156471	PTDSS1	MONDO_0016485	Usher syndrome type 3	0.547	0.429572	-5.19603	8909	FALSE	FALSE	FALSE	FALSE	Endoplasmic reticulum	0.00134392
ENSG00000188488	SERPINA5	MONDO_0016485	Usher syndrome type 3	0.734	0.331369	-2.8232	3659	FALSE	FALSE	FALSE	FALSE	NA	0.00172889
ENSG00000135211	TMEM60	MONDO_0016485	Usher syndrome type 3	0.897	0.276993	-0.953805	1134	FALSE	FALSE	FALSE	FALSE	NA	0.00246694
ENSG00000171448	ZBTB26	MONDO_0016485	Usher syndrome type 3	0.491	0.64664	-7.10199	12769	FALSE	FALSE	FALSE	FALSE	NA	0.0076119
ENSG00000205143	ARID3C	MONDO_0016485	Usher syndrome type 3	0.728	0.917887	-6.61537	11808	FALSE	FALSE	FALSE	FALSE	NA	0.0042844
ENSG00000161057	PSMC2	MONDO_0016485	Usher syndrome type 3	0.685	0.0732537	-1.63685	1910	TRUE	FALSE	FALSE	FALSE	Cytoplasmic bodies;Cytosol	0.00997318
ENSG00000103034	NDRG4	MONDO_0016485	Usher syndrome type 3	0.288	0.475877	-7.91101	14395	FALSE	FALSE	FALSE	FALSE	Cytosol	0.000267711
ENSG00000167863	ATP5PD	MONDO_0016485	Usher syndrome type 3	0.621	0.122702	-2.54983	3191	FALSE	FALSE	FALSE	FALSE	Mitochondria	0.00210471
ENSG00000105376	ICAM5	MONDO_0016485	Usher syndrome type 3	0.273	0.504076	-8.23079	14955	FALSE	FALSE	FALSE	FALSE	NA	0.00355543
ENSG00000118200	CAMSAP2	MONDO_0016485	Usher syndrome type 3	0.964	0.373457	-0.942249	1121	FALSE	FALSE	FALSE	FALSE	Microtubule ends	0.00395817
ENSG00000152904	GGPS1	MONDO_0016485	Usher syndrome type 3	0.376	0.396095	-6.58055	11736	FALSE	FALSE	FALSE	FALSE	Cytosol	0.00829371
ENSG00000160200	CBS	MONDO_0016485	Usher syndrome type 3	0.469	0.154189	-4.17065	6495	FALSE	FALSE	FALSE	FALSE	Vesicles	0.00154017
ENSG00000163349	HIPK1	MONDO_0016485	Usher syndrome type 3	0.774	0.583884	-4.05797	6220	TRUE	FALSE	FALSE	FALSE	Cytosol;Nucleoplasm	0.0257484
ENSG00000178789	CD300LB	MONDO_0016485	Usher syndrome type 3	0.322	0.601618	-8.39429	15220	FALSE	FALSE	FALSE	FALSE	Plasma membrane	0.00453775
ENSG00000198252	STYX	MONDO_0016485	Usher syndrome type 3	0.41	0.489238	-6.85618	12284	FALSE	FALSE	FALSE	FALSE	Nucleoplasm	0.00618081
ENSG00000130255	RPL36	MONDO_0016485	Usher syndrome type 3	0.655	0.07894	-1.95339	2308	FALSE	FALSE	FALSE	FALSE	Cytosol	0.000450864
ENSG00000133275	CSNK1G2	MONDO_0016485	Usher syndrome type 3	0.434	0.372244	-5.88668	10298	FALSE	FALSE	FALSE	FALSE	Vesicles	0.00246109
ENSG00000174796	THAP6	MONDO_0016485	Usher syndrome type 3	0.58	0.591788	-5.92099	10370	FALSE	FALSE	FALSE	FALSE	Centrosome	0.0101749
ENSG00000104388	RAB2A	MONDO_0016485	Usher syndrome type 3	0.909	0.172255	-0.174502	602	FALSE	FALSE	FALSE	FALSE	NA	0.00125845
ENSG00000168530	MYL1	MONDO_0016485	Usher syndrome type 3	0.261	0.215416	-6.50416	11558	FALSE	FALSE	FALSE	FALSE	NA	0.0031915
ENSG00000167721	TSR1	MONDO_0016485	Usher syndrome type 3	0.649	0.105107	-2.17613	2618	FALSE	FALSE	FALSE	FALSE	Nucleoplasm	0.00317565
ENSG00000124275	MTRR	MONDO_0016485	Usher syndrome type 3	0.316	0.533582	-8.01696	14579	FALSE	FALSE	FALSE	FALSE	Cytosol;Nucleoplasm	0.00730008
ENSG00000186970	KRTAP15-1	MONDO_0016485	Usher syndrome type 3	0.036	0.283939	-9.04298	16270	FALSE	FALSE	FALSE	FALSE	NA	NA
ENSG00000170854	RIOX2	MONDO_0016485	Usher syndrome type 3	0.304	0.581541	-8.43458	15318	FALSE	FALSE	FALSE	FALSE	Nucleoli;Nucleoplasm	0.00612022
ENSG00000170242	USP47	MONDO_0016485	Usher syndrome type 3	0.79	0.251284	-1.78982	2093	FALSE	FALSE	FALSE	FALSE	Intermediate filaments	0.00343293
ENSG00000091656	ZFHX4	MONDO_0016485	Usher syndrome type 3	0.088	0.596371	-10.5473	18031	FALSE	FALSE	FALSE	FALSE	Nucleoli fibrillar center;Nucleoplasm	0.0115417
ENSG00000124508	BTN2A2	MONDO_0016485	Usher syndrome type 3	0.745	0.350429	-2.84183	3691	FALSE	FALSE	FALSE	FALSE	Mitochondria	0.000871922
ENSG00000035687	ADSS2	MONDO_0016485	Usher syndrome type 3	0.849	0.303257	-1.5696	1812	FALSE	FALSE	FALSE	FALSE	Cytosol	0.00114881
ENSG00000001497	LAS1L	MONDO_0016485	Usher syndrome type 3	0.521	0.226865	-4.14772	6450	FALSE	FALSE	FALSE	FALSE	Nucleoplasm	0.00554754
ENSG00000154342	WNT3A	MONDO_0016485	Usher syndrome type 3	0.68	0.0670213	-1.64387	1917	FALSE	FALSE	FALSE	FALSE	Vesicles	0.00143553
ENSG00000149639	SOGA1	MONDO_0016485	Usher syndrome type 3	0.927	0.640951	-2.9919	3973	FALSE	FALSE	FALSE	FALSE	Cytosol;Nucleoli	0.000359761
ENSG00000132376	INPP5K	MONDO_0016485	Usher syndrome type 3	0.551	0.52499	-5.76646	10080	FALSE	FALSE	FALSE	FALSE	NA	0.00224071
ENSG00000255009	UBTFL1	MONDO_0016485	Usher syndrome type 3	0.134	0.683909	-10.6751	18146	FALSE	FALSE	FALSE	FALSE	NA	NA
ENSG00000138592	USP8	MONDO_0016485	Usher syndrome type 3	0.387	0.228458	-5.40992	9348	TRUE	FALSE	FALSE	FALSE	Golgi apparatus	0.00325036
ENSG00000212900	KRTAP3-2	MONDO_0016485	Usher syndrome type 3	0.043	0.334596	-9.30025	16651	FALSE	FALSE	FALSE	FALSE	NA	0.00283782
ENSG00000163624	CDS1	MONDO_0016485	Usher syndrome type 3	0.379	0.470525	-7.02664	12616	FALSE	FALSE	FALSE	FALSE	NA	0.00864033
ENSG00000160305	DIP2A	MONDO_0016485	Usher syndrome type 3	0.36	0.427738	-6.93162	12412	FALSE	FALSE	FALSE	FALSE	Nucleoplasm	0.0595412
ENSG00000132329	RAMP1	MONDO_0016485	Usher syndrome type 3	0.587	0.267735	-3.79138	5613	FALSE	FALSE	FALSE	FALSE	Nuclear membrane;Nucleoplasm	0.00898506
ENSG00000108395	TRIM37	MONDO_0016485	Usher syndrome type 3	0.634	0.108932	-2.34065	2873	FALSE	FALSE	FALSE	FALSE	NA	0.0295404
ENSG00000133393	CEP20	MONDO_0016485	Usher syndrome type 3	0.932	0.557446	-2.41325	2984	TRUE	TRUE	FALSE	FALSE	Centrosome	0.00367791
ENSG00000185664	PMEL	MONDO_0016485	Usher syndrome type 3	0.916	0.110359	0.285179	404	FALSE	TRUE	FALSE	FALSE	Endoplasmic reticulum	0.00306644
ENSG00000108591	DRG2	MONDO_0016485	Usher syndrome type 3	0.826	0.383978	-2.2987	2817	FALSE	FALSE	FALSE	FALSE	Cytosol;Vesicles	0.00223091
ENSG00000187535	IFT140	MONDO_0016485	Usher syndrome type 3	0.934	0.220214	-0.246408	647	TRUE	TRUE	TRUE	FALSE	NA	0.40574
ENSG00000164463	CREBRF	MONDO_0016485	Usher syndrome type 3	0.276	0.893887	-10.6858	18160	FALSE	FALSE	FALSE	FALSE	Nucleoplasm	0.000347639
ENSG00000145386	CCNA2	MONDO_0016485	Usher syndrome type 3	0.716	0.033741	-1.09551	1274	FALSE	FALSE	FALSE	FALSE	Cytosol;Nucleoplasm	0.00805733
ENSG00000109906	ZBTB16	MONDO_0016485	Usher syndrome type 3	0.225	0.051253	-5.79481	10137	FALSE	TRUE	FALSE	FALSE	NA	0.00346054
ENSG00000112511	PHF1	MONDO_0016485	Usher syndrome type 3	0.114	0.201848	-7.79125	14142	FALSE	FALSE	FALSE	FALSE	Nucleoplasm	0.00486022
ENSG00000136044	APPL2	MONDO_0016485	Usher syndrome type 3	0.089	0.594498	-10.526	18022	FALSE	FALSE	FALSE	FALSE	Vesicles	0.000797759
ENSG00000196437	ZNF569	MONDO_0016485	Usher syndrome type 3	0.583	0.750637	-6.90483	12364	FALSE	FALSE	FALSE	FALSE	Golgi apparatus;Nucleoplasm;Vesicles	0.0146865
ENSG00000117133	RPF1	MONDO_0016485	Usher syndrome type 3	0.745	0.198332	-1.87298	2200	FALSE	FALSE	FALSE	FALSE	Nucleoli	0.0045686
ENSG00000128422	KRT17	MONDO_0016485	Usher syndrome type 3	0.105	0.37152	-8.95615	16155	FALSE	FALSE	FALSE	FALSE	Intermediate filaments	0.000866048
ENSG00000167755	KLK6	MONDO_0016485	Usher syndrome type 3	0.201	0.198743	-6.95857	12478	FALSE	FALSE	FALSE	FALSE	Nucleoplasm	0.00467987
ENSG00000185630	PBX1	MONDO_0016485	Usher syndrome type 3	0.054	0.129777	-7.89278	14355	FALSE	TRUE	FALSE	FALSE	Nucleoplasm	0.0147917
ENSG00000163029	SMC6	MONDO_0016485	Usher syndrome type 3	0.473	0.191815	-4.37295	7015	FALSE	FALSE	FALSE	FALSE	Nucleoplasm	0.00376669
ENSG00000134183	GNAT2	MONDO_0016485	Usher syndrome type 3	0.965	0.189014	0.241989	424	TRUE	TRUE	FALSE	FALSE	NA	0.0489171
ENSG00000106992	AK1	MONDO_0016485	Usher syndrome type 3	0.498	0.870571	-8.46302	15364	TRUE	FALSE	FALSE	FALSE	Cytosol	0.000667977
ENSG00000107566	ERLIN1	MONDO_0016485	Usher syndrome type 3	0.893	0.294638	-1.10358	1281	FALSE	FALSE	FALSE	FALSE	Endoplasmic reticulum	0.0014
ENSG00000121749	TBC1D15	MONDO_0016485	Usher syndrome type 3	0.534	0.372275	-4.95251	8368	FALSE	FALSE	FALSE	FALSE	Cytosol;Mitochondria	0.00197256
ENSG00000137656	BUD13	MONDO_0016485	Usher syndrome type 3	0.671	0.362126	-3.60777	5227	FALSE	FALSE	FALSE	FALSE	Nucleoplasm	0.00555873
ENSG00000165675	ENOX2	MONDO_0016485	Usher syndrome type 3	0.912	0.830911	-4.34209	6926	FALSE	FALSE	FALSE	FALSE	Cytosol	0.00546819
ENSG00000110713	NUP98	MONDO_0016485	Usher syndrome type 3	0.424	0.195365	-4.85341	8126	TRUE	FALSE	FALSE	FALSE	NA	0.00263153
ENSG00000101096	NFATC2	MONDO_0016485	Usher syndrome type 3	0.131	0.286125	-8.16925	14852	FALSE	FALSE	FALSE	FALSE	Cytosol;Nucleoplasm	0.00214528
ENSG00000113732	ATP6V0E1	MONDO_0016485	Usher syndrome type 3	0.69	0.495713	-4.28119	6779	FALSE	FALSE	FALSE	FALSE	NA	0.00107327
ENSG00000114209	PDCD10	MONDO_0016485	Usher syndrome type 3	0.773	0.357515	-2.62535	3297	FALSE	FALSE	FALSE	FALSE	NA	0.000311106
ENSG00000145321	GC	MONDO_0016485	Usher syndrome type 3	0.257	0.241148	-6.70545	11992	FALSE	FALSE	FALSE	FALSE	NA	0.0036521
ENSG00000162896	PIGR	MONDO_0016485	Usher syndrome type 3	0.197	0.306715	-7.68372	13938	FALSE	FALSE	FALSE	FALSE	NA	6.66106e-06
ENSG00000154277	UCHL1	MONDO_0016485	Usher syndrome type 3	0.436	0.0938553	-4.09467	6318	FALSE	TRUE	FALSE	FALSE	Cytosol	0.00278376
ENSG00000183856	IQGAP3	MONDO_0016485	Usher syndrome type 3	0.553	0.321638	-4.45243	7225	FALSE	FALSE	FALSE	FALSE	Nucleoli rim	0.00396306
ENSG00000103091	WDR59	MONDO_0016485	Usher syndrome type 3	0.451	0.336852	-5.50239	9544	FALSE	FALSE	FALSE	FALSE	Cytosol;Vesicles	0.0281638
ENSG00000106524	ANKMY2	MONDO_0016485	Usher syndrome type 3	0.479	0.60236	-6.93205	12414	TRUE	FALSE	FALSE	FALSE	Cytosol	0.0254244
ENSG00000078070	MCCC1	MONDO_0016485	Usher syndrome type 3	0.499	0.334304	-5.03766	8558	FALSE	TRUE	FALSE	FALSE	Mitochondria	0.00464141
ENSG00000185088	RPS27L	MONDO_0016485	Usher syndrome type 3	0.771	0.106999	-1.04825	1223	FALSE	FALSE	FALSE	FALSE	Cytosol;Endoplasmic reticulum	0.00213899
ENSG00000198356	GET3	MONDO_0016485	Usher syndrome type 3	0.911	0.272647	-0.795309	997	FALSE	FALSE	FALSE	FALSE	Nucleoli	0.00240647
ENSG00000171056	SOX7	MONDO_0016485	Usher syndrome type 3	0.349	0.262143	-5.97956	10475	FALSE	FALSE	FALSE	FALSE	Nuclear speckles	0.00055308
ENSG00000163214	DHX57	MONDO_0016485	Usher syndrome type 3	0.393	0.344617	-6.09379	10714	FALSE	FALSE	FALSE	FALSE	Intermediate filaments;Microtubules	0.00584912
ENSG00000185551	NR2F2	MONDO_0016485	Usher syndrome type 3	0.324	0.168211	-5.61481	9756	FALSE	FALSE	FALSE	FALSE	Nucleoplasm	0.00422143
ENSG00000166165	CKB	MONDO_0016485	Usher syndrome type 3	0.711	0.308787	-2.89426	3782	FALSE	FALSE	FALSE	FALSE	Cytosol	0.000246405
ENSG00000121853	GHSR	MONDO_0016485	Usher syndrome type 3	0.197	0.200065	-7.00436	12585	FALSE	FALSE	FALSE	FALSE	NA	0.00232306
ENSG00000096092	TMEM14A	MONDO_0016485	Usher syndrome type 3	0.802	0.559613	-3.64174	5289	FALSE	FALSE	FALSE	FALSE	Endoplasmic reticulum;Nucleoplasm	0.0025658
ENSG00000276234	TADA2A	MONDO_0016485	Usher syndrome type 3	0.499	0.318086	-4.93436	8330	FALSE	FALSE	FALSE	FALSE	Nuclear speckles	0.00994293
ENSG00000140990	NDUFB10	MONDO_0016485	Usher syndrome type 3	0.33	0.27024	-6.20867	10940	FALSE	TRUE	FALSE	FALSE	NA	0.00105868
ENSG00000182511	FES	MONDO_0016485	Usher syndrome type 3	0.033	0.254958	-8.8864	16046	FALSE	FALSE	FALSE	FALSE	Cytosol;Nucleoplasm	0.00378191
ENSG00000143870	PDIA6	MONDO_0016485	Usher syndrome type 3	0.753	0.0796764	-1.0424	1220	FALSE	FALSE	FALSE	FALSE	Cytosol;Endoplasmic reticulum	0.00224396
ENSG00000177700	POLR2L	MONDO_0016485	Usher syndrome type 3	0.407	0.0388942	-4.01553	6117	FALSE	FALSE	FALSE	FALSE	Nucleoplasm	0.0013678
ENSG00000037749	MFAP3	MONDO_0016485	Usher syndrome type 3	0.363	0.561761	-7.7573	14080	FALSE	FALSE	FALSE	FALSE	Golgi apparatus	0.0010269
ENSG00000125798	FOXA2	MONDO_0016485	Usher syndrome type 3	0.056	0.121513	-7.82146	14205	FALSE	FALSE	FALSE	FALSE	Cell Junctions;Nucleoplasm	0.00199574
ENSG00000122859	NEUROG3	MONDO_0016485	Usher syndrome type 3	0.056	0.167296	-8.11309	14760	FALSE	FALSE	FALSE	FALSE	Nuclear speckles	0.0032487
ENSG00000160180	TFF3	MONDO_0016485	Usher syndrome type 3	0.109	0.470737	-9.55078	16982	FALSE	FALSE	FALSE	FALSE	Nucleoplasm	0.00267418
ENSG00000187516	H2AP	MONDO_0016485	Usher syndrome type 3	0.582	0.8799	-7.73757	14034	FALSE	FALSE	FALSE	FALSE	NA	0.00336725
ENSG00000135097	MSI1	MONDO_0016485	Usher syndrome type 3	0.33	0.519196	-7.79451	14149	FALSE	TRUE	FALSE	FALSE	Nucleoplasm	0.146562
ENSG00000135924	DNAJB2	MONDO_0016485	Usher syndrome type 3	0.185	0.544338	-9.3095	16668	FALSE	FALSE	FALSE	FALSE	Nuclear membrane	0.0111969
ENSG00000175573	C11orf68	MONDO_0016485	Usher syndrome type 3	0.043	0.842243	-12.534	19115	FALSE	TRUE	FALSE	FALSE	Nucleoli;Nucleoplasm	0.00145359
ENSG00000205560	CPT1B	MONDO_0016485	Usher syndrome type 3	0.11	0.43374	-9.30577	16663	FALSE	FALSE	FALSE	FALSE	NA	0.00301254
ENSG00000005810	MYCBP2	MONDO_0016485	Usher syndrome type 3	0.896	0.276147	-0.95776	1138	FALSE	FALSE	FALSE	FALSE	Nucleoplasm	0.000741502
ENSG00000145919	BOD1	MONDO_0016485	Usher syndrome type 3	0.685	0.603041	-5.01159	8515	FALSE	FALSE	FALSE	FALSE	NA	0.0065352
ENSG00000119421	NDUFA8	MONDO_0016485	Usher syndrome type 3	0.459	0.219707	-4.68143	7743	FALSE	TRUE	FALSE	FALSE	Mitochondria	0.00540155
ENSG00000196544	BORCS6	MONDO_0016485	Usher syndrome type 3	0.835	0.25506	-1.3934	1589	FALSE	FALSE	FALSE	FALSE	Golgi apparatus;Vesicles	0.00083653
ENSG00000127527	EPS15L1	MONDO_0016485	Usher syndrome type 3	0.128	0.177438	-7.50495	13576	FALSE	FALSE	FALSE	FALSE	Vesicles	0.00784423
ENSG00000243284	VSIG8	MONDO_0016485	Usher syndrome type 3	0.503	0.562363	-6.45302	11442	FALSE	FALSE	FALSE	FALSE	NA	0.00193206
ENSG00000189079	ARID2	MONDO_0016485	Usher syndrome type 3	0.034	0.293462	-9.12233	16407	FALSE	FALSE	FALSE	FALSE	Nucleoplasm	0.00833942
ENSG00000178363	CALML3	MONDO_0016485	Usher syndrome type 3	0.661	0.131633	-2.23298	2703	FALSE	FALSE	FALSE	FALSE	NA	0.00154937
ENSG00000035862	TIMP2	MONDO_0016485	Usher syndrome type 3	0.429	0.151277	-4.52585	7383	FALSE	TRUE	FALSE	FALSE	NA	0.00594467
ENSG00000063180	CA11	MONDO_0016485	Usher syndrome type 3	0.9	0.787907	-4.18028	6520	FALSE	FALSE	FALSE	FALSE	Microtubules;Vesicles	0.00239013
ENSG00000170348	TMED10	MONDO_0016485	Usher syndrome type 3	0.736	0.0925407	-1.28318	1470	FALSE	FALSE	FALSE	FALSE	Golgi apparatus	0.00317683
ENSG00000129173	E2F8	MONDO_0016485	Usher syndrome type 3	0.798	0.342255	-2.29455	2809	FALSE	FALSE	FALSE	FALSE	Nucleoli	0.00334781
ENSG00000064961	HMG20B	MONDO_0016485	Usher syndrome type 3	0.128	0.297017	-8.26666	15027	FALSE	FALSE	FALSE	FALSE	Nucleoplasm	0.00284212
ENSG00000188761	BCL2L15	MONDO_0016485	Usher syndrome type 3	0.315	0.751327	-9.41334	16789	FALSE	FALSE	FALSE	FALSE	NA	0.000149184
ENSG00000109536	FRG1	MONDO_0016485	Usher syndrome type 3	0.733	0.61378	-4.6315	7632	FALSE	FALSE	FALSE	FALSE	NA	0.00321159
ENSG00000112941	TENT4A	MONDO_0016485	Usher syndrome type 3	0.524	0.203782	-3.97265	6031	FALSE	FALSE	FALSE	FALSE	Nucleoplasm	0.00378462
ENSG00000115211	EIF2B4	MONDO_0016485	Usher syndrome type 3	0.94	0.359507	-1.07764	1252	FALSE	FALSE	FALSE	FALSE	Endoplasmic reticulum	0.00844579
ENSG00000111641	NOP2	MONDO_0016485	Usher syndrome type 3	0.558	0.110849	-3.06298	4119	FALSE	FALSE	FALSE	FALSE	Nucleoli	0.000900981
ENSG00000212901	KRTAP3-1	MONDO_0016485	Usher syndrome type 3	0.027	0.171776	-8.4126	15260	FALSE	FALSE	FALSE	FALSE	NA	0.00010608
ENSG00000136628	EPRS1	MONDO_0016485	Usher syndrome type 3	0.967	0.0251209	1.30467	82	FALSE	FALSE	FALSE	FALSE	Cytosol	0.00697845
ENSG00000159267	HLCS	MONDO_0016485	Usher syndrome type 3	0.81	0.326481	-2.08195	2477	FALSE	FALSE	FALSE	FALSE	Cytosol	0.0095636
ENSG00000103502	CDIPT	MONDO_0016485	Usher syndrome type 3	0.815	0.145737	-0.883888	1063	FALSE	FALSE	FALSE	FALSE	Nuclear membrane;Nucleoplasm;Plasma membrane	0.00386042
ENSG00000204237	OXLD1	MONDO_0016485	Usher syndrome type 3	0.822	0.758978	-4.72481	7844	FALSE	FALSE	FALSE	FALSE	Cytosol;Vesicles	0.00350371
ENSG00000154945	ANKRD40	MONDO_0016485	Usher syndrome type 3	0.828	0.392504	-2.33433	2864	FALSE	FALSE	FALSE	FALSE	Golgi apparatus	0.000896829
ENSG00000072274	TFRC	MONDO_0016485	Usher syndrome type 3	0.146	0.0301664	-6.39865	11326	FALSE	TRUE	FALSE	FALSE	Endosomes;Lysosomes	0.00153795
ENSG00000186487	MYT1L	MONDO_0016485	Usher syndrome type 3	0.192	0.394613	-8.29035	15068	FALSE	FALSE	FALSE	FALSE	Vesicles	0.00208221
ENSG00000272031	ANKRD34A	MONDO_0016485	Usher syndrome type 3	0.555	0.382614	-4.82215	8065	FALSE	FALSE	FALSE	FALSE	Cytosol	0.000422328
ENSG00000203785	SPRR2E	MONDO_0016485	Usher syndrome type 3	0.169	0.545319	-9.46525	16863	FALSE	FALSE	FALSE	FALSE	NA	0.000282257
ENSG00000076924	XAB2	MONDO_0016485	Usher syndrome type 3	0.449	0.104735	-4.0425	6183	FALSE	FALSE	FALSE	FALSE	Nucleoplasm	0.00318635
ENSG00000172155	LCE1D	MONDO_0016485	Usher syndrome type 3	0.04	0.53269	-10.5901	18072	FALSE	FALSE	FALSE	FALSE	NA	0.00319106
ENSG00000158019	BABAM2	MONDO_0016485	Usher syndrome type 3	0.754	0.375795	-2.91932	3829	FALSE	FALSE	FALSE	FALSE	Cytosol	0.010743
ENSG00000114346	ECT2	MONDO_0016485	Usher syndrome type 3	0.797	0.214578	-1.49059	1709	FALSE	FALSE	FALSE	FALSE	Nucleoplasm	0.0506932
ENSG00000164111	ANXA5	MONDO_0016485	Usher syndrome type 3	0.143	0.0536125	-6.57603	11722	FALSE	TRUE	FALSE	FALSE	Nuclear membrane	0.00641854
ENSG00000196865	NHLRC2	MONDO_0016485	Usher syndrome type 3	0.423	0.436244	-6.39714	11320	FALSE	FALSE	FALSE	FALSE	Nucleoplasm	0.0158453
ENSG00000164134	NAA15	MONDO_0016485	Usher syndrome type 3	0.686	0.447024	-4.00842	6105	FALSE	FALSE	FALSE	FALSE	Cytosol	0.0023688
ENSG00000096696	DSP	MONDO_0016485	Usher syndrome type 3	0.679	0.111766	-1.93824	2288	FALSE	FALSE	FALSE	FALSE	Cell Junctions	0.000582077
ENSG00000118518	RNF146	MONDO_0016485	Usher syndrome type 3	0.703	0.366981	-3.33971	4661	FALSE	FALSE	FALSE	FALSE	Cytosol;Plasma membrane	0.0173072
ENSG00000178075	GRAMD1C	MONDO_0016485	Usher syndrome type 3	0.531	0.82034	-7.83471	14227	FALSE	FALSE	FALSE	FALSE	Cytosol;Plasma membrane	0.0220491
ENSG00000135451	TROAP	MONDO_0016485	Usher syndrome type 3	0.759	0.340017	-2.6447	3332	FALSE	FALSE	FALSE	FALSE	NA	0.00585095
ENSG00000075975	MKRN2	MONDO_0016485	Usher syndrome type 3	0.509	0.667325	-7.06557	12696	FALSE	FALSE	FALSE	FALSE	Cytosol;Nucleoplasm	0.00420551
ENSG00000174886	NDUFA11	MONDO_0016485	Usher syndrome type 3	0.606	0.259557	-3.56175	5129	FALSE	TRUE	FALSE	FALSE	Mitochondria	0.00188195
ENSG00000111670	GNPTAB	MONDO_0016485	Usher syndrome type 3	0.947	0.262024	-0.391271	729	FALSE	TRUE	FALSE	FALSE	Golgi apparatus	0.000440024
ENSG00000081181	ARG2	MONDO_0016485	Usher syndrome type 3	0.099	0.530794	-10.0268	17555	FALSE	FALSE	FALSE	FALSE	Mitochondria	0.00333249
ENSG00000003402	CFLAR	MONDO_0016485	Usher syndrome type 3	0.872	0.240095	-0.952356	1131	FALSE	FALSE	FALSE	FALSE	Cytosol;Nucleoplasm;Plasma membrane	0.00193864
ENSG00000139648	KRT71	MONDO_0016485	Usher syndrome type 3	0.421	0.282713	-5.43784	9411	FALSE	FALSE	FALSE	FALSE	NA	0.00339904
ENSG00000053900	ANAPC4	MONDO_0016485	Usher syndrome type 3	0.663	0.108169	-2.06482	2453	FALSE	FALSE	FALSE	FALSE	NA	0.0116849
ENSG00000112029	FBXO5	MONDO_0016485	Usher syndrome type 3	0.832	0.22459	-1.22734	1411	FALSE	FALSE	FALSE	FALSE	Nucleoplasm	0.00717675
ENSG00000122068	FYTTD1	MONDO_0016485	Usher syndrome type 3	0.604	0.285778	-3.74747	5505	FALSE	FALSE	FALSE	FALSE	Nuclear speckles	0.0043573
ENSG00000129810	SGO1	MONDO_0016485	Usher syndrome type 3	0.852	0.201832	-0.895498	1074	FALSE	FALSE	FALSE	FALSE	Nucleoplasm	0.00615603
ENSG00000005448	WDR54	MONDO_0016485	Usher syndrome type 3	0.467	0.763018	-8.06756	14668	FALSE	FALSE	FALSE	FALSE	Vesicles	0.251087
ENSG00000127616	SMARCA4	MONDO_0016485	Usher syndrome type 3	0.18	0.0320229	-6.09279	10710	FALSE	FALSE	FALSE	FALSE	Nucleoli fibrillar center;Nucleoli rim;Nucleoplasm	0.00172851
ENSG00000023228	NDUFS1	MONDO_0016485	Usher syndrome type 3	0.551	0.16607	-3.48015	4964	FALSE	TRUE	FALSE	FALSE	Mitochondria	0.00282423
ENSG00000198874	TYW1	MONDO_0016485	Usher syndrome type 3	0.685	0.388809	-3.64694	5301	FALSE	FALSE	FALSE	FALSE	Nucleoli;Nucleoli rim;Nucleoplasm	0.0089313
ENSG00000069424	KCNAB2	MONDO_0016485	Usher syndrome type 3	0.241	0.113063	-6.03904	10589	FALSE	TRUE	FALSE	FALSE	NA	0.00182075
ENSG00000103512	NOMO1	MONDO_0016485	Usher syndrome type 3	0.742	0.676836	-4.94907	8357	FALSE	FALSE	FALSE	FALSE	Endoplasmic reticulum	0.00139319
ENSG00000175130	MARCKSL1	MONDO_0016485	Usher syndrome type 3	0.978	0.528013	-1.79595	2104	FALSE	FALSE	FALSE	FALSE	Cytosol	0.00156492
ENSG00000141076	UTP4	MONDO_0016485	Usher syndrome type 3	0.678	0.144889	-2.15857	2587	FALSE	FALSE	FALSE	FALSE	Nucleoli fibrillar center	0.00298825
ENSG00000171195	MUC7	MONDO_0016485	Usher syndrome type 3	0.731	0.42398	-3.44116	4878	FALSE	FALSE	FALSE	FALSE	NA	0.00329585
ENSG00000158195	WASF2	MONDO_0016485	Usher syndrome type 3	0.051	0.204201	-8.39489	15221	FALSE	FALSE	FALSE	FALSE	Plasma membrane	0.000363943
ENSG00000181135	ZNF707	MONDO_0016485	Usher syndrome type 3	0.992	0.56853	-1.92323	2267	FALSE	FALSE	FALSE	FALSE	Nucleoplasm	0.00155298
ENSG00000135116	HRK	MONDO_0016485	Usher syndrome type 3	0.195	0.767874	-10.64	18107	FALSE	FALSE	FALSE	FALSE	NA	0.00635997
ENSG00000119042	SATB2	MONDO_0016485	Usher syndrome type 3	0.12	0.174841	-7.56316	13691	FALSE	TRUE	FALSE	FALSE	Nucleoplasm	0.000542507
ENSG00000171033	PKIA	MONDO_0016485	Usher syndrome type 3	0.972	0.681283	-2.82835	3672	FALSE	FALSE	FALSE	FALSE	NA	0.00430916
ENSG00000160055	TMEM234	MONDO_0016485	Usher syndrome type 3	0.975	0.614177	-2.37285	2927	FALSE	FALSE	FALSE	FALSE	Vesicles	0.0116275
ENSG00000174165	ZDHHC24	MONDO_0016485	Usher syndrome type 3	0.881	0.797186	-4.41692	7131	FALSE	TRUE	FALSE	FALSE	Cytosol;Vesicles	0.000771473
ENSG00000166681	BEX3	MONDO_0016485	Usher syndrome type 3	0.253	0.56237	-8.78899	15894	FALSE	FALSE	FALSE	FALSE	Cytosol	0.00568989
ENSG00000150045	KLRF1	MONDO_0016485	Usher syndrome type 3	0.792	0.649172	-4.30566	6838	FALSE	FALSE	FALSE	FALSE	Plasma membrane	0.00323259
ENSG00000105248	YJU2	MONDO_0016485	Usher syndrome type 3	0.386	0.350676	-6.1978	10925	FALSE	FALSE	FALSE	FALSE	Nucleoplasm	0.000328547
ENSG00000166974	MAPRE2	MONDO_0016485	Usher syndrome type 3	0.932	0.252241	-0.469108	768	FALSE	FALSE	FALSE	FALSE	NA	0.00235896
ENSG00000065518	NDUFB4	MONDO_0016485	Usher syndrome type 3	0.55	0.398338	-4.96903	8413	FALSE	TRUE	FALSE	FALSE	Mitochondria	0.002192
ENSG00000128604	IRF5	MONDO_0016485	Usher syndrome type 3	0.132	0.19934	-7.60709	13788	FALSE	FALSE	FALSE	FALSE	NA	0.00166626
ENSG00000087245	MMP2	MONDO_0016485	Usher syndrome type 3	0.14	0.048655	-6.57248	11713	FALSE	TRUE	FALSE	FALSE	Vesicles	0.00442663
ENSG00000147883	CDKN2B	MONDO_0016485	Usher syndrome type 3	0.443	0.240577	-4.96388	8395	FALSE	FALSE	FALSE	FALSE	Nucleoplasm	5.65961e-05
ENSG00000141433	ADCYAP1	MONDO_0016485	Usher syndrome type 3	0.387	0.150704	-4.91463	8283	FALSE	FALSE	FALSE	FALSE	NA	0.0033919
ENSG00000106772	PRUNE2	MONDO_0016485	Usher syndrome type 3	0.211	0.689013	-9.98814	17517	FALSE	TRUE	FALSE	FALSE	Cytosol	0.00314837
ENSG00000176678	FOXL1	MONDO_0016485	Usher syndrome type 3	0.616	0.145562	-2.74217	3496	FALSE	FALSE	FALSE	FALSE	NA	0.00404481
ENSG00000182774	RPS17	MONDO_0016485	Usher syndrome type 3	0.418	0.645009	-7.77369	14107	FALSE	FALSE	FALSE	FALSE	Cytosol;Endoplasmic reticulum	0.000795577
ENSG00000204305	AGER	MONDO_0016485	Usher syndrome type 3	0.268	0.368065	-7.41112	13405	FALSE	TRUE	FALSE	FALSE	Cell Junctions;Plasma membrane	0.00318497
ENSG00000150510	FAM124A	MONDO_0016485	Usher syndrome type 3	0.923	0.626778	-2.93899	3865	FALSE	FALSE	FALSE	FALSE	Nucleoplasm	0.011773
ENSG00000171402	XAGE3	MONDO_0016485	Usher syndrome type 3	0.441	0.778267	-8.40763	15248	FALSE	FALSE	FALSE	FALSE	Vesicles	0.00387361
ENSG00000105443	CYTH2	MONDO_0016485	Usher syndrome type 3	0.123	0.546728	-9.90403	17423	FALSE	FALSE	FALSE	FALSE	Cytosol	0.003659
ENSG00000144589	STK11IP	MONDO_0016485	Usher syndrome type 3	0.046	0.910743	-12.9423	19209	FALSE	FALSE	FALSE	FALSE	Vesicles	0.0190885
ENSG00000108557	RAI1	MONDO_0016485	Usher syndrome type 3	0.502	0.669543	-7.1451	12862	FALSE	TRUE	FALSE	FALSE	Nucleoplasm	0.00127083
ENSG00000102743	SLC25A15	MONDO_0016485	Usher syndrome type 3	0.5	0.370025	-5.25587	9014	FALSE	FALSE	FALSE	FALSE	NA	0.00488493
ENSG00000184702	SEPTIN5	MONDO_0016485	Usher syndrome type 3	0.453	0.394921	-5.8536	10241	FALSE	FALSE	FALSE	FALSE	Actin filaments;Cytosol;Nucleoplasm	0.00366936
ENSG00000128512	DOCK4	MONDO_0016485	Usher syndrome type 3	0.681	0.127103	-2.01725	2398	FALSE	FALSE	FALSE	FALSE	Nucleoli;Plasma membrane	0.00911891
ENSG00000164418	GRIK2	MONDO_0016485	Usher syndrome type 3	0.469	0.127475	-4.00048	6093	FALSE	FALSE	FALSE	FALSE	NA	0.00375607
ENSG00000197616	MYH6	MONDO_0016485	Usher syndrome type 3	0.086	0.0949746	-7.37209	13325	FALSE	FALSE	FALSE	FALSE	Focal adhesion sites	0.00321425
ENSG00000177565	TBL1XR1	MONDO_0016485	Usher syndrome type 3	0.43	0.177256	-4.68199	7748	FALSE	FALSE	FALSE	FALSE	Nucleoplasm	0.00177524
ENSG00000101182	PSMA7	MONDO_0016485	Usher syndrome type 3	0.703	0.0500247	-1.3207	1502	FALSE	FALSE	FALSE	FALSE	NA	0.00104028
ENSG00000178695	KCTD12	MONDO_0016485	Usher syndrome type 3	0.968	0.569598	-2.15429	2581	FALSE	FALSE	FALSE	FALSE	Mitochondria	0.00371021
ENSG00000130119	GNL3L	MONDO_0016485	Usher syndrome type 3	0.655	0.143355	-2.36371	2905	FALSE	FALSE	FALSE	FALSE	Nucleoli	0.000667151
ENSG00000186814	ZSCAN30	MONDO_0016485	Usher syndrome type 3	0.126	0.778368	-11.3515	18634	FALSE	FALSE	FALSE	FALSE	Nucleoplasm	0.00460038
ENSG00000126749	EMG1	MONDO_0016485	Usher syndrome type 3	0.77	0.0879888	-0.936503	1115	FALSE	FALSE	FALSE	FALSE	Nucleoli rim	0.00248353
ENSG00000152954	NRSN1	MONDO_0016485	Usher syndrome type 3	0.619	0.394092	-4.29727	6819	FALSE	FALSE	FALSE	FALSE	Cytosol;Plasma membrane	0.00140714
ENSG00000102805	CLN5	MONDO_0016485	Usher syndrome type 3	0.998	0.310143	-0.221257	636	FALSE	FALSE	FALSE	FALSE	NA	0.00929259
ENSG00000173093	CCDC63	MONDO_0016485	Usher syndrome type 3	0.644	0.453349	-4.44114	7195	TRUE	FALSE	FALSE	FALSE	Nuclear bodies;Nucleoplasm	0.00372028
ENSG00000211890	IGHA2	MONDO_0016485	Usher syndrome type 3	0.109	0.792932	-11.6032	18783	FALSE	FALSE	FALSE	FALSE	NA	0.00262862
ENSG00000117262	GPR89A	MONDO_0016485	Usher syndrome type 3	0.672	0.419574	-3.96437	6016	FALSE	FALSE	FALSE	FALSE	Endoplasmic reticulum	0.0188441
ENSG00000144843	ADPRH	MONDO_0016485	Usher syndrome type 3	0.241	0.865569	-10.8325	18271	FALSE	FALSE	FALSE	FALSE	Nuclear membrane	0.00368228
ENSG00000084110	HAL	MONDO_0016485	Usher syndrome type 3	0.501	0.289403	-4.73296	7867	FALSE	FALSE	FALSE	FALSE	Cytosol	0.00229247
ENSG00000185774	KCNIP4	MONDO_0016485	Usher syndrome type 3	0.782	0.425781	-2.97611	3925	FALSE	FALSE	FALSE	FALSE	Vesicles	0.00376946
ENSG00000112874	NUDT12	MONDO_0016485	Usher syndrome type 3	0.407	0.501935	-6.96509	12495	FALSE	FALSE	FALSE	FALSE	NA	0.0057667
ENSG00000164053	ATRIP	MONDO_0016485	Usher syndrome type 3	0.54	0.27901	-4.30236	6831	FALSE	FALSE	FALSE	FALSE	Nucleoplasm	0.00490733
ENSG00000006118	TMEM132A	MONDO_0016485	Usher syndrome type 3	0.824	0.183627	-1.04116	1218	FALSE	FALSE	FALSE	FALSE	Mitochondria	0.00490748
ENSG00000144591	GMPPA	MONDO_0016485	Usher syndrome type 3	0.704	0.598481	-4.80501	8014	FALSE	FALSE	FALSE	FALSE	Nucleoplasm	0.00113252
ENSG00000092621	PHGDH	MONDO_0016485	Usher syndrome type 3	0.698	0.178915	-2.18845	2632	FALSE	TRUE	FALSE	FALSE	Cytosol;Plasma membrane	0.00756303
ENSG00000171560	FGA	MONDO_0016485	Usher syndrome type 3	0.026	0.549219	-10.8262	18267	FALSE	FALSE	FALSE	FALSE	Endoplasmic reticulum	0.00329596
ENSG00000171311	EXOSC1	MONDO_0016485	Usher syndrome type 3	0.513	0.232053	-4.25552	6715	FALSE	FALSE	FALSE	FALSE	Nuclear bodies	0.0232381
ENSG00000103994	ZNF106	MONDO_0016485	Usher syndrome type 3	0.387	0.719513	-8.53793	15485	FALSE	FALSE	FALSE	FALSE	Nucleoli	0.00455334
ENSG00000185697	MYBL1	MONDO_0016485	Usher syndrome type 3	0.507	0.417874	-5.49526	9529	FALSE	FALSE	FALSE	FALSE	Nucleoplasm	0.0052163
ENSG00000109133	TMEM33	MONDO_0016485	Usher syndrome type 3	0.394	0.424047	-6.59042	11753	FALSE	FALSE	FALSE	FALSE	NA	0.00101304
ENSG00000197965	MPZL1	MONDO_0016485	Usher syndrome type 3	0.179	0.502731	-9.10052	16364	FALSE	FALSE	FALSE	FALSE	Plasma membrane;Vesicles	0.00103925
ENSG00000136451	VEZF1	MONDO_0016485	Usher syndrome type 3	0.292	0.336496	-6.98578	12539	FALSE	FALSE	FALSE	FALSE	Nucleoplasm	0.0231285
ENSG00000065243	PKN2	MONDO_0016485	Usher syndrome type 3	0.84	0.35099	-1.95775	2313	FALSE	FALSE	FALSE	FALSE	Intermediate filaments;Nucleoplasm	0.00528445
ENSG00000115758	ODC1	MONDO_0016485	Usher syndrome type 3	0.362	0.288652	-6.02695	10563	FALSE	FALSE	FALSE	FALSE	Cytosol;Plasma membrane	0.00288469
ENSG00000144233	AMMECR1L	MONDO_0016485	Usher syndrome type 3	0.13	0.577087	-10.032	17562	FALSE	FALSE	FALSE	FALSE	Nucleoplasm	0.00120401
ENSG00000159131	GART	MONDO_0016485	Usher syndrome type 3	0.95	0.0443905	1.02308	180	FALSE	FALSE	FALSE	FALSE	Cytosol	0.00371327
ENSG00000038945	MSR1	MONDO_0016485	Usher syndrome type 3	0.483	0.418854	-5.72575	9989	FALSE	FALSE	FALSE	FALSE	NA	0.00486185
ENSG00000133059	DSTYK	MONDO_0016485	Usher syndrome type 3	0.162	0.541405	-9.50572	16916	FALSE	FALSE	FALSE	FALSE	NA	0.00604092
ENSG00000138439	FAM117B	MONDO_0016485	Usher syndrome type 3	0.763	0.585608	-4.17173	6496	FALSE	FALSE	FALSE	FALSE	Nucleoplasm	0.000580632
ENSG00000058668	ATP2B4	MONDO_0016485	Usher syndrome type 3	0.891	0.0534385	0.414169	368	TRUE	FALSE	FALSE	FALSE	Plasma membrane	0.00246125
ENSG00000150456	EEF1AKMT1	MONDO_0016485	Usher syndrome type 3	0.615	0.751932	-6.61408	11802	FALSE	FALSE	FALSE	FALSE	Cytosol;Plasma membrane	0.0196895
ENSG00000186566	GPATCH8	MONDO_0016485	Usher syndrome type 3	0.163	0.530209	-9.42506	16812	FALSE	FALSE	FALSE	FALSE	Nuclear speckles	0.0101404
ENSG00000255302	EID1	MONDO_0016485	Usher syndrome type 3	0.812	0.674635	-4.28099	6778	FALSE	FALSE	FALSE	FALSE	Nucleoplasm	0.00900201
ENSG00000229665	PRR20C	MONDO_0016485	Usher syndrome type 3	0.05	0.528684	-10.4712	17983	FALSE	FALSE	FALSE	FALSE	NA	NA
ENSG00000183770	FOXL2	MONDO_0016485	Usher syndrome type 3	0.573	0.714935	-6.77084	12115	FALSE	FALSE	FALSE	FALSE	Nucleoplasm	0.00370156
ENSG00000070423	RNF126	MONDO_0016485	Usher syndrome type 3	0.418	0.14463	-4.58629	7521	FALSE	FALSE	FALSE	FALSE	Nucleoplasm	0.000577904
ENSG00000120910	PPP3CC	MONDO_0016485	Usher syndrome type 3	0.292	0.0892344	-5.41073	9349	FALSE	FALSE	FALSE	FALSE	Cytosol	0.00892469
ENSG00000198892	SHISA4	MONDO_0016485	Usher syndrome type 3	0.162	0.824374	-11.3082	18594	FALSE	FALSE	FALSE	FALSE	NA	0.00791038
ENSG00000143862	ARL8A	MONDO_0016485	Usher syndrome type 3	0.851	0.345063	-1.81722	2129	FALSE	FALSE	FALSE	FALSE	NA	0.00169336
ENSG00000115946	PNO1	MONDO_0016485	Usher syndrome type 3	0.747	0.140548	-1.48621	1701	FALSE	FALSE	FALSE	FALSE	Nucleoli	0.00672819
ENSG00000108588	CCDC47	MONDO_0016485	Usher syndrome type 3	0.755	0.386885	-2.98062	3934	FALSE	FALSE	FALSE	FALSE	Endoplasmic reticulum	0.000256622
ENSG00000138071	ACTR2	MONDO_0016485	Usher syndrome type 3	0.62	0.0251572	-1.93782	2287	TRUE	FALSE	FALSE	FALSE	Cytosol	0.000340138
ENSG00000111087	GLI1	MONDO_0016485	Usher syndrome type 3	0.337	0.0677508	-4.85341	8127	TRUE	TRUE	FALSE	FALSE	Nucleoplasm	0.00370122
ENSG00000167258	CDK12	MONDO_0016485	Usher syndrome type 3	0.261	0.298928	-7.03613	12637	FALSE	FALSE	FALSE	FALSE	Nuclear speckles;Nucleoplasm	0.00940294
ENSG00000116984	MTR	MONDO_0016485	Usher syndrome type 3	0.684	0.369544	-3.53356	5063	FALSE	TRUE	FALSE	FALSE	Cytosol	0.00197608
ENSG00000167535	CACNB3	MONDO_0016485	Usher syndrome type 3	0.586	0.159434	-3.11085	4209	FALSE	FALSE	FALSE	FALSE	Golgi apparatus;Vesicles	0.000335964
ENSG00000170631	ZNF16	MONDO_0016485	Usher syndrome type 3	0.488	0.694658	-7.43589	13452	FALSE	FALSE	FALSE	FALSE	Nucleoli	0.10707
ENSG00000090621	PABPC4	MONDO_0016485	Usher syndrome type 3	0.445	0.235854	-4.91511	8285	FALSE	FALSE	FALSE	FALSE	Cytosol	0.00486274
ENSG00000105374	NKG7	MONDO_0016485	Usher syndrome type 3	0.627	0.386636	-4.17503	6510	FALSE	FALSE	FALSE	FALSE	Vesicles	0.00334548
ENSG00000145088	EAF2	MONDO_0016485	Usher syndrome type 3	0.107	0.517884	-9.8698	17376	FALSE	TRUE	FALSE	FALSE	NA	0.00239815
ENSG00000204568	MRPS18B	MONDO_0016485	Usher syndrome type 3	0.653	0.256641	-3.10403	4194	FALSE	FALSE	FALSE	FALSE	Mitochondria	0.00511227
ENSG00000169800	RBMY1F	MONDO_0016485	Usher syndrome type 3	0.785	0.804517	-5.36061	9250	FALSE	FALSE	FALSE	FALSE	Nucleoli;Nucleoplasm	0.0127218
ENSG00000188033	ZNF490	MONDO_0016485	Usher syndrome type 3	0.57	0.433955	-5.00904	8505	FALSE	TRUE	FALSE	FALSE	NA	0.00119961
ENSG00000106993	CDC37L1	MONDO_0016485	Usher syndrome type 3	0.149	0.583478	-9.89519	17415	FALSE	FALSE	FALSE	FALSE	Cytosol	0.00834942
ENSG00000156017	CARNMT1	MONDO_0016485	Usher syndrome type 3	0.775	0.59263	-4.10433	6346	FALSE	FALSE	FALSE	FALSE	NA	0.00352051
ENSG00000223501	VPS52	MONDO_0016485	Usher syndrome type 3	0.314	0.138396	-5.51832	9579	FALSE	FALSE	FALSE	FALSE	NA	0.00553222
ENSG00000141526	SLC16A3	MONDO_0016485	Usher syndrome type 3	0.433	0.420168	-6.2013	10929	FALSE	FALSE	FALSE	FALSE	Plasma membrane	0.00160023
ENSG00000019549	SNAI2	MONDO_0016485	Usher syndrome type 3	0.029	0.0779756	-7.7964	14153	FALSE	FALSE	FALSE	FALSE	Nucleoplasm	0.0012547
ENSG00000148248	SURF4	MONDO_0016485	Usher syndrome type 3	0.531	0.113751	-3.33375	4645	FALSE	FALSE	FALSE	FALSE	Endoplasmic reticulum;Golgi apparatus;Nuclear membrane	0.00228044
ENSG00000183891	TTC32	MONDO_0016485	Usher syndrome type 3	0.708	0.793741	-6.01143	10535	FALSE	FALSE	FALSE	FALSE	Mitochondria	0.0115368
ENSG00000127837	AAMP	MONDO_0016485	Usher syndrome type 3	0.412	0.39961	-6.26657	11050	FALSE	FALSE	FALSE	FALSE	Microtubules	0.000991091
ENSG00000163737	PF4	MONDO_0016485	Usher syndrome type 3	0.44	0.0792075	-3.96399	6015	FALSE	FALSE	FALSE	FALSE	NA	0.0015111
ENSG00000104957	YJU2B	MONDO_0016485	Usher syndrome type 3	0.473	0.579371	-6.84167	12253	FALSE	FALSE	FALSE	FALSE	Vesicles	0.00513901
ENSG00000065559	MAP2K4	MONDO_0016485	Usher syndrome type 3	0.061	0.251953	-8.60563	15601	FALSE	FALSE	FALSE	FALSE	Nucleoplasm	0.00404481
ENSG00000247315	ZCCHC3	MONDO_0016485	Usher syndrome type 3	0.668	0.723442	-5.93738	10410	FALSE	FALSE	FALSE	FALSE	Vesicles	0.000958172
ENSG00000075702	WDR62	MONDO_0016485	Usher syndrome type 3	0.951	0.327501	-0.770978	968	TRUE	FALSE	FALSE	FALSE	Cytosol	0.179257
ENSG00000135932	CAB39	MONDO_0016485	Usher syndrome type 3	0.785	0.402502	-2.79979	3603	FALSE	FALSE	FALSE	FALSE	Cytosol	0.000419659
ENSG00000112655	PTK7	MONDO_0016485	Usher syndrome type 3	0.806	0.122298	-0.818676	1011	FALSE	TRUE	FALSE	FALSE	NA	0.00547241
ENSG00000144649	GASK1A	MONDO_0016485	Usher syndrome type 3	0.639	0.852197	-7.02851	12620	FALSE	FALSE	FALSE	FALSE	Vesicles	0.0341439
ENSG00000123009	NA	MONDO_0016485	Usher syndrome type 3	0.928	0.617717	-2.83455	3681	FALSE	FALSE	FALSE	FALSE	NA	NA
ENSG00000159111	MRPL10	MONDO_0016485	Usher syndrome type 3	0.61	0.416901	-4.52666	7384	FALSE	FALSE	FALSE	FALSE	Mitochondria	0.00624759
ENSG00000125812	GZF1	MONDO_0016485	Usher syndrome type 3	0.025	0.329006	-9.43284	16820	FALSE	FALSE	FALSE	FALSE	Nucleoli;Nucleoplasm	0.00650449
ENSG00000156931	VPS8	MONDO_0016485	Usher syndrome type 3	0.354	0.468381	-7.24657	13090	FALSE	FALSE	FALSE	FALSE	NA	0.00694253
ENSG00000215262	KCNU1	MONDO_0016485	Usher syndrome type 3	0.397	0.310918	-5.84176	10224	FALSE	FALSE	FALSE	FALSE	Plasma membrane	0.0037214
ENSG00000085719	CPNE3	MONDO_0016485	Usher syndrome type 3	0.395	0.360336	-6.17523	10880	FALSE	FALSE	FALSE	FALSE	Cytosol;Nucleoplasm	0.00111171
ENSG00000226941	RBMY1J	MONDO_0016485	Usher syndrome type 3	0.785	0.804569	-5.36095	9251	FALSE	FALSE	FALSE	FALSE	Nucleoplasm	NA
ENSG00000164344	KLKB1	MONDO_0016485	Usher syndrome type 3	0.235	0.356973	-7.64881	13869	FALSE	FALSE	FALSE	FALSE	NA	0.00662143
ENSG00000278845	MRPL45	MONDO_0016485	Usher syndrome type 3	0.725	0.296397	-2.68453	3404	FALSE	FALSE	FALSE	FALSE	Mitochondria	0.00381904
ENSG00000198947	DMD	MONDO_0016485	Usher syndrome type 3	0.573	0.0716855	-2.67336	3389	TRUE	FALSE	FALSE	FALSE	NA	0.0171338
ENSG00000126216	TUBGCP3	MONDO_0016485	Usher syndrome type 3	0.991	0.20101	0.408511	374	TRUE	FALSE	FALSE	FALSE	NA	0.010531
ENSG00000152147	GEMIN6	MONDO_0016485	Usher syndrome type 3	0.268	0.394098	-7.57695	13721	FALSE	FALSE	FALSE	FALSE	Nuclear bodies;Nucleoplasm	0.00796984
ENSG00000107960	STN1	MONDO_0016485	Usher syndrome type 3	0.385	0.207669	-5.29619	9096	FALSE	FALSE	FALSE	FALSE	Nucleoplasm	0.000298885
ENSG00000082196	C1QTNF3	MONDO_0016485	Usher syndrome type 3	0.926	0.853992	-4.35831	6962	FALSE	FALSE	FALSE	FALSE	Golgi apparatus	0.00385669
ENSG00000111364	DDX55	MONDO_0016485	Usher syndrome type 3	0.608	0.117134	-2.63584	3315	FALSE	FALSE	FALSE	FALSE	Nucleoli	0.0118961
ENSG00000114054	PCCB	MONDO_0016485	Usher syndrome type 3	0.365	0.343246	-6.34668	11217	FALSE	TRUE	FALSE	FALSE	NA	0.00468324
ENSG00000184056	VPS33B	MONDO_0016485	Usher syndrome type 3	0.44	0.255555	-5.08732	8669	FALSE	FALSE	FALSE	FALSE	NA	0.00242846
ENSG00000167642	SPINT2	MONDO_0016485	Usher syndrome type 3	0.806	0.211937	-1.38968	1585	FALSE	FALSE	FALSE	FALSE	Cytosol;Intermediate filaments;Plasma membrane	0.000330794
ENSG00000131876	SNRPA1	MONDO_0016485	Usher syndrome type 3	0.635	0.117327	-2.38479	2952	FALSE	FALSE	FALSE	FALSE	Nucleoplasm	0.00377019
ENSG00000172260	NEGR1	MONDO_0016485	Usher syndrome type 3	0.251	0.214003	-6.58859	11748	FALSE	FALSE	FALSE	FALSE	Actin filaments;Cytosol;Vesicles	0.00525962
ENSG00000102003	SYP	MONDO_0016485	Usher syndrome type 3	0.37	0.0262392	-4.28064	6777	FALSE	FALSE	FALSE	FALSE	NA	0.0339806
ENSG00000108370	RGS9	MONDO_0016485	Usher syndrome type 3	0.934	0.475022	-1.86953	2195	TRUE	TRUE	FALSE	FALSE	Nucleoplasm;Vesicles	0.222633
ENSG00000185149	NPY2R	MONDO_0016485	Usher syndrome type 3	0.619	0.103223	-2.44444	3031	TRUE	TRUE	FALSE	FALSE	NA	0.00361601
ENSG00000171634	BPTF	MONDO_0016485	Usher syndrome type 3	0.214	0.055721	-5.92605	10380	FALSE	FALSE	FALSE	FALSE	Nucleoplasm	0.00359302
ENSG00000239789	MRPS17	MONDO_0016485	Usher syndrome type 3	0.817	0.431112	-2.68303	3400	FALSE	FALSE	FALSE	FALSE	NA	0.00352208
ENSG00000159445	THEM4	MONDO_0016485	Usher syndrome type 3	0.519	0.596591	-6.52156	11601	FALSE	FALSE	FALSE	FALSE	NA	0.099412
ENSG00000100246	DNAL4	MONDO_0016485	Usher syndrome type 3	0.68	0.524195	-4.55606	7449	TRUE	FALSE	FALSE	FALSE	Centrosome	0.00957686
ENSG00000183087	GAS6	MONDO_0016485	Usher syndrome type 3	0.738	0.179487	-1.81834	2132	FALSE	FALSE	FALSE	FALSE	Cytosol	0.00116937
ENSG00000090539	CHRD	MONDO_0016485	Usher syndrome type 3	0.054	0.166236	-8.12502	14784	FALSE	TRUE	FALSE	FALSE	NA	0.00276281
ENSG00000078747	ITCH	MONDO_0016485	Usher syndrome type 3	0.064	0.32441	-9.03915	16262	FALSE	FALSE	FALSE	FALSE	Nucleoplasm	0.00512448
ENSG00000111412	SPRING1	MONDO_0016485	Usher syndrome type 3	0.777	0.626386	-4.30068	6824	FALSE	FALSE	FALSE	FALSE	NA	0.000465021
ENSG00000166803	PCLAF	MONDO_0016485	Usher syndrome type 3	0.705	0.24315	-2.53221	3160	FALSE	TRUE	FALSE	FALSE	Centrosome	0.00279934
ENSG00000092010	PSME1	MONDO_0016485	Usher syndrome type 3	0.588	0.168882	-3.15234	4292	FALSE	FALSE	FALSE	FALSE	Cytosol	0.000570993
ENSG00000162520	SYNC	MONDO_0016485	Usher syndrome type 3	0.714	0.498608	-4.07538	6266	FALSE	FALSE	FALSE	FALSE	Plasma membrane	0.00453247
ENSG00000117000	RLF	MONDO_0016485	Usher syndrome type 3	0.089	0.653354	-10.9009	18323	FALSE	FALSE	FALSE	FALSE	Nucleoplasm	0.00110386
ENSG00000173653	RCE1	MONDO_0016485	Usher syndrome type 3	0.876	0.432018	-2.13753	2556	FALSE	FALSE	FALSE	FALSE	NA	0.00308135
ENSG00000196262	PPIA	MONDO_0016485	Usher syndrome type 3	0.126	0.116379	-7.13469	12842	FALSE	FALSE	FALSE	FALSE	NA	0.00068357
ENSG00000167658	EEF2	MONDO_0016485	Usher syndrome type 3	0.799	0.0305811	-0.29985	685	FALSE	FALSE	FALSE	FALSE	Cytosol;Plasma membrane	0.000424759
ENSG00000099995	SF3A1	MONDO_0016485	Usher syndrome type 3	0.47	0.0975648	-3.80061	5636	TRUE	FALSE	FALSE	FALSE	Nuclear speckles;Nucleoplasm	0.00154866
ENSG00000141052	MYOCD	MONDO_0016485	Usher syndrome type 3	0.012	0.383399	-9.90078	17420	FALSE	FALSE	FALSE	FALSE	Nucleoplasm	0.00454782
ENSG00000113621	TXNDC15	MONDO_0016485	Usher syndrome type 3	0.733	0.459596	-3.64935	5307	TRUE	TRUE	TRUE	FALSE	Golgi apparatus	0.00475302
ENSG00000143437	ARNT	MONDO_0016485	Usher syndrome type 3	0.324	0.368765	-6.89233	12346	FALSE	FALSE	FALSE	FALSE	Nuclear bodies;Nucleoplasm	0.0383511
ENSG00000213397	HAUS7	MONDO_0016485	Usher syndrome type 3	0.993	0.203901	0.408787	373	TRUE	FALSE	FALSE	FALSE	Centrosome;Plasma membrane	0.0161179
ENSG00000111358	GTF2H3	MONDO_0016485	Usher syndrome type 3	0.241	0.23881	-6.84005	12248	FALSE	FALSE	FALSE	FALSE	Nucleoplasm	0.00538325
ENSG00000143614	GATAD2B	MONDO_0016485	Usher syndrome type 3	0.342	0.239276	-5.8993	10324	FALSE	FALSE	FALSE	FALSE	Nucleoplasm	0.0037528
ENSG00000107341	UBE2R2	MONDO_0016485	Usher syndrome type 3	0.436	0.164553	-4.54501	7424	FALSE	FALSE	FALSE	FALSE	Nucleoli;Nucleoplasm	0.00280884
ENSG00000150054	MPP7	MONDO_0016485	Usher syndrome type 3	0.6	0.456231	-4.87063	8171	FALSE	FALSE	FALSE	FALSE	Cell Junctions	0.00408526
ENSG00000113141	IK	MONDO_0016485	Usher syndrome type 3	0.805	0.357464	-2.32602	2853	FALSE	TRUE	FALSE	FALSE	Nuclear speckles	0.0272584
ENSG00000007001	UPP2	MONDO_0016485	Usher syndrome type 3	0.922	0.604366	-2.80557	3613	FALSE	FALSE	FALSE	FALSE	Nucleoplasm	0.00804441
ENSG00000184117	NIPSNAP1	MONDO_0016485	Usher syndrome type 3	0.66	0.442046	-4.21964	6619	FALSE	FALSE	FALSE	FALSE	NA	0.00448908
ENSG00000171603	CLSTN1	MONDO_0016485	Usher syndrome type 3	0.902	0.396137	-1.66603	1946	FALSE	FALSE	FALSE	FALSE	NA	0.00334079
ENSG00000136944	LMX1B	MONDO_0016485	Usher syndrome type 3	0.395	0.271009	-5.60623	9734	FALSE	TRUE	FALSE	FALSE	Nucleoplasm	0.00413435
ENSG00000108788	MLX	MONDO_0016485	Usher syndrome type 3	0.053	0.54676	-10.5583	18040	FALSE	FALSE	FALSE	FALSE	Nucleoplasm	0.000201815
ENSG00000110108	TMEM109	MONDO_0016485	Usher syndrome type 3	0.882	0.540832	-2.77461	3564	FALSE	FALSE	FALSE	FALSE	Cytosol;Nuclear membrane	0.00165634
ENSG00000120833	SOCS2	MONDO_0016485	Usher syndrome type 3	0.551	0.211762	-3.77121	5559	FALSE	TRUE	FALSE	FALSE	Endoplasmic reticulum	0.000977837
ENSG00000035928	RFC1	MONDO_0016485	Usher syndrome type 3	0.419	0.195902	-4.90355	8258	FALSE	FALSE	FALSE	FALSE	Nucleoplasm	0.0115423
ENSG00000198945	L3MBTL3	MONDO_0016485	Usher syndrome type 3	0.549	0.393381	-4.9468	8352	FALSE	TRUE	FALSE	FALSE	Nucleoli;Nucleoli rim	0.000742755
ENSG00000172466	ZNF24	MONDO_0016485	Usher syndrome type 3	0.391	0.377756	-6.32357	11177	FALSE	FALSE	FALSE	FALSE	Nucleoplasm	0.0175265
ENSG00000172468	HSFY1	MONDO_0016485	Usher syndrome type 3	0.169	0.739645	-10.7031	18174	FALSE	FALSE	FALSE	FALSE	Cytosol;Nucleoplasm	0.00353834
ENSG00000100097	LGALS1	MONDO_0016485	Usher syndrome type 3	0.398	0.139032	-4.7375	7877	FALSE	FALSE	FALSE	FALSE	Cytosol	0.00455524
ENSG00000155636	RBM45	MONDO_0016485	Usher syndrome type 3	0.111	0.448915	-9.39309	16767	FALSE	FALSE	FALSE	FALSE	Nucleoplasm	0.0421946
ENSG00000162711	NLRP3	MONDO_0016485	Usher syndrome type 3	0.526	0.124991	-3.45207	4894	FALSE	TRUE	FALSE	FALSE	NA	0.0036316
ENSG00000231500	RPS18	MONDO_0016485	Usher syndrome type 3	0.811	0.0511417	-0.318696	690	FALSE	FALSE	FALSE	FALSE	Cytosol	0.000342558
ENSG00000000005	TNMD	MONDO_0016485	Usher syndrome type 3	0.564	0.569493	-5.92847	10385	FALSE	FALSE	FALSE	FALSE	NA	0.000328943
ENSG00000148660	CAMK2G	MONDO_0016485	Usher syndrome type 3	0.672	0.0875493	-1.84939	2174	FALSE	FALSE	FALSE	FALSE	Plasma membrane	0.0226568
ENSG00000179674	ARL14	MONDO_0016485	Usher syndrome type 3	0.922	0.666829	-3.20345	4393	FALSE	FALSE	FALSE	FALSE	NA	7.66323e-05
ENSG00000138785	INTS12	MONDO_0016485	Usher syndrome type 3	0.225	0.268819	-7.1807	12947	FALSE	FALSE	FALSE	FALSE	Cytosol;Nucleoplasm	0.00419274
ENSG00000134590	RTL8C	MONDO_0016485	Usher syndrome type 3	0.123	0.777711	-11.3754	18645	FALSE	FALSE	FALSE	FALSE	NA	0.00502032
ENSG00000198681	MAGEA1	MONDO_0016485	Usher syndrome type 3	0.472	0.386362	-5.62155	9767	FALSE	FALSE	FALSE	FALSE	Cytosol	0.009669
ENSG00000133124	IRS4	MONDO_0016485	Usher syndrome type 3	0.38	0.255441	-5.64721	9837	FALSE	FALSE	FALSE	FALSE	NA	0.00392783
ENSG00000145781	COMMD10	MONDO_0016485	Usher syndrome type 3	0.658	0.246635	-2.99357	3976	FALSE	FALSE	FALSE	FALSE	Nucleoplasm	0.00784533
ENSG00000165215	CLDN3	MONDO_0016485	Usher syndrome type 3	0.785	0.335876	-2.37538	2934	FALSE	FALSE	FALSE	FALSE	Cell Junctions	6.2462e-05
ENSG00000080572	DNAAF6	MONDO_0016485	Usher syndrome type 3	0.614	0.703512	-6.31499	11155	TRUE	TRUE	FALSE	FALSE	NA	0.00922294
ENSG00000155275	TRMT44	MONDO_0016485	Usher syndrome type 3	0.858	0.758764	-4.38708	7047	FALSE	FALSE	FALSE	FALSE	Nucleoplasm	0.00684269
ENSG00000160801	PTH1R	MONDO_0016485	Usher syndrome type 3	0.704	0.122118	-1.77059	2065	FALSE	FALSE	FALSE	FALSE	NA	0.00455573
ENSG00000041357	PSMA4	MONDO_0016485	Usher syndrome type 3	0.57	0.0694862	-2.68738	3406	FALSE	FALSE	FALSE	FALSE	Cytosol;Nucleoplasm	0.00347391
ENSG00000133111	RFXAP	MONDO_0016485	Usher syndrome type 3	0.091	0.705861	-11.2167	18541	FALSE	FALSE	FALSE	FALSE	Nuclear speckles	0.0118467
ENSG00000093144	ECHDC1	MONDO_0016485	Usher syndrome type 3	0.618	0.533598	-5.19527	8906	FALSE	FALSE	FALSE	FALSE	Vesicles	0.00336755
ENSG00000165113	GKAP1	MONDO_0016485	Usher syndrome type 3	0.845	0.606684	-3.5398	5082	FALSE	TRUE	FALSE	FALSE	Centriolar satellite;Cytosol	0.00740675
ENSG00000155561	NUP205	MONDO_0016485	Usher syndrome type 3	0.531	0.18582	-3.79283	5618	TRUE	FALSE	FALSE	FALSE	NA	0.00755492
ENSG00000100218	RSPH14	MONDO_0016485	Usher syndrome type 3	0.706	0.340112	-3.14052	4271	TRUE	FALSE	FALSE	FALSE	Nucleoli	0.00640497
ENSG00000046604	DSG2	MONDO_0016485	Usher syndrome type 3	0.113	0.132372	-7.35804	13299	FALSE	FALSE	FALSE	FALSE	Cell Junctions	5.27891e-05
ENSG00000148484	RSU1	MONDO_0016485	Usher syndrome type 3	0.056	0.579532	-10.739	18201	FALSE	FALSE	FALSE	FALSE	Vesicles	0.00215651
ENSG00000196873	CBWD3	MONDO_0016485	Usher syndrome type 3	0.892	0.554	-2.76505	3544	FALSE	FALSE	FALSE	FALSE	Plasma membrane	0.00250665
ENSG00000020633	RUNX3	MONDO_0016485	Usher syndrome type 3	0.398	0.115317	-4.58644	7522	FALSE	FALSE	FALSE	FALSE	Nucleoplasm;Vesicles	0.00199913
ENSG00000126561	STAT5A	MONDO_0016485	Usher syndrome type 3	0.337	0.0514095	-4.74932	7899	FALSE	TRUE	FALSE	FALSE	Cytosol;Nucleoplasm	0.00127772
ENSG00000179627	ZBTB42	MONDO_0016485	Usher syndrome type 3	0.133	0.597297	-10.1327	17663	FALSE	FALSE	FALSE	FALSE	Nucleoplasm	0.00129022
ENSG00000237515	SHISA9	MONDO_0016485	Usher syndrome type 3	0.537	0.364489	-4.87488	8185	FALSE	FALSE	FALSE	FALSE	Cytosol;Vesicles	0.00389144
ENSG00000171873	ADRA1D	MONDO_0016485	Usher syndrome type 3	0.623	0.118295	-2.50308	3117	FALSE	TRUE	FALSE	FALSE	NA	0.00404751
ENSG00000145029	NICN1	MONDO_0016485	Usher syndrome type 3	0.43	0.769719	-8.45597	15355	FALSE	FALSE	FALSE	FALSE	Nucleoplasm	0.0122064
ENSG00000135776	ABCB10	MONDO_0016485	Usher syndrome type 3	0.891	0.644327	-3.34978	4684	FALSE	FALSE	FALSE	FALSE	NA	0.00401168
ENSG00000092208	GEMIN2	MONDO_0016485	Usher syndrome type 3	0.574	0.385147	-4.66076	7700	FALSE	FALSE	FALSE	FALSE	Nuclear bodies;Nucleoplasm	0.0083608
ENSG00000078304	PPP2R5C	MONDO_0016485	Usher syndrome type 3	0.785	0.0845254	-0.774285	975	FALSE	FALSE	FALSE	FALSE	Cytosol;Nucleoplasm	0.00371686
ENSG00000114853	ZBTB47	MONDO_0016485	Usher syndrome type 3	0.426	0.866831	-9.11194	16384	FALSE	FALSE	FALSE	FALSE	Nucleoplasm	0.00531874
ENSG00000103876	FAH	MONDO_0016485	Usher syndrome type 3	0.141	0.568577	-9.87502	17387	FALSE	TRUE	FALSE	FALSE	Cytosol	0.00441471
ENSG00000138669	PRKG2	MONDO_0016485	Usher syndrome type 3	0.696	0.113881	-1.79287	2100	FALSE	FALSE	FALSE	FALSE	NA	0.00305494
ENSG00000205838	TTC23L	MONDO_0016485	Usher syndrome type 3	0.911	0.782512	-4.04314	6184	FALSE	FALSE	FALSE	FALSE	NA	0.00461159
ENSG00000188505	NCCRP1	MONDO_0016485	Usher syndrome type 3	0.191	0.652134	-9.94009	17466	FALSE	FALSE	FALSE	FALSE	Cytosol	0.000804054
ENSG00000139946	PELI2	MONDO_0016485	Usher syndrome type 3	0.997	0.484059	-1.33844	1527	FALSE	FALSE	FALSE	FALSE	Intermediate filaments;Nucleoli;Nucleoplasm	0.0136754
ENSG00000155974	GRIP1	MONDO_0016485	Usher syndrome type 3	0.427	0.195921	-4.82892	8083	FALSE	TRUE	FALSE	FALSE	NA	0.00343101
ENSG00000152583	SPARCL1	MONDO_0016485	Usher syndrome type 3	0.568	0.250686	-3.86031	5770	FALSE	FALSE	FALSE	FALSE	NA	0.00172203
ENSG00000026036	RTEL1-TNFRSF6B	MONDO_0016485	Usher syndrome type 3	0.945	0.799118	-3.83123	5705	FALSE	FALSE	FALSE	FALSE	NA	NA
ENSG00000168032	ENTPD3	MONDO_0016485	Usher syndrome type 3	0.932	0.183277	-0.0298083	537	FALSE	FALSE	FALSE	FALSE	NA	0.00138998
ENSG00000072422	RHOBTB1	MONDO_0016485	Usher syndrome type 3	0.051	0.168176	-8.16541	14843	FALSE	FALSE	FALSE	FALSE	Nucleoplasm	0.00680127
ENSG00000136381	IREB2	MONDO_0016485	Usher syndrome type 3	0.265	0.215646	-6.46824	11475	FALSE	FALSE	FALSE	FALSE	Cell Junctions	0.00181839
ENSG00000071909	MYO3B	MONDO_0016485	Usher syndrome type 3	0.97	0.0925096	0.90344	222	TRUE	TRUE	FALSE	FALSE	NA	0.188301
ENSG00000075240	GRAMD4	MONDO_0016485	Usher syndrome type 3	0.187	0.803728	-10.9431	18354	FALSE	FALSE	FALSE	FALSE	NA	0.000180057
ENSG00000198612	COPS8	MONDO_0016485	Usher syndrome type 3	0.787	0.145867	-1.14634	1329	TRUE	FALSE	FALSE	FALSE	Nucleoplasm	0.00575389
ENSG00000172037	LAMB2	MONDO_0016485	Usher syndrome type 3	0.789	0.146975	-1.13471	1313	FALSE	TRUE	FALSE	FALSE	Vesicles	0.00381323
ENSG00000169750	RAC3	MONDO_0016485	Usher syndrome type 3	0.18	0.0593422	-6.26681	11052	FALSE	FALSE	FALSE	FALSE	NA	0.00300837
ENSG00000159082	SYNJ1	MONDO_0016485	Usher syndrome type 3	0.231	0.111582	-6.12305	10763	FALSE	FALSE	FALSE	FALSE	Cytosol;Nucleoplasm	0.0296541
ENSG00000131116	ZNF428	MONDO_0016485	Usher syndrome type 3	0.068	0.636378	-10.989	18390	FALSE	FALSE	FALSE	FALSE	Mitochondria	0.00792665
ENSG00000183979	NPB	MONDO_0016485	Usher syndrome type 3	0.406	0.133758	-4.62916	7628	FALSE	TRUE	FALSE	FALSE	NA	0.0041134
ENSG00000100372	SLC25A17	MONDO_0016485	Usher syndrome type 3	0.446	0.491382	-6.53347	11632	FALSE	FALSE	FALSE	FALSE	Peroxisomes	0.0215104
ENSG00000110244	APOA4	MONDO_0016485	Usher syndrome type 3	0.553	0.218642	-3.79634	5630	FALSE	FALSE	FALSE	FALSE	Vesicles	0.00326986
ENSG00000170323	FABP4	MONDO_0016485	Usher syndrome type 3	0.036	0.149362	-8.18573	14878	FALSE	FALSE	FALSE	FALSE	NA	0.000351008
ENSG00000131462	TUBG1	MONDO_0016485	Usher syndrome type 3	0.99	0.0982061	1.05403	169	TRUE	FALSE	FALSE	FALSE	NA	0.00766706
ENSG00000162063	CCNF	MONDO_0016485	Usher syndrome type 3	0.753	0.0948904	-1.13931	1321	FALSE	TRUE	FALSE	FALSE	Centrosome	0.00325533
ENSG00000134072	CAMK1	MONDO_0016485	Usher syndrome type 3	0.224	0.221495	-6.88859	12335	FALSE	FALSE	FALSE	FALSE	Cytosol	0.00584364
ENSG00000203784	LELP1	MONDO_0016485	Usher syndrome type 3	0.285	0.629136	-8.91529	16094	FALSE	FALSE	FALSE	FALSE	NA	0.00329097
ENSG00000215271	HOMEZ	MONDO_0016485	Usher syndrome type 3	0.673	0.626402	-5.27252	9044	FALSE	FALSE	FALSE	FALSE	NA	NA
ENSG00000180096	SEPTIN1	MONDO_0016485	Usher syndrome type 3	0.573	0.743497	-6.95278	12464	FALSE	FALSE	FALSE	FALSE	Actin filaments	0.000298454
ENSG00000143622	RIT1	MONDO_0016485	Usher syndrome type 3	0.625	0.640291	-5.80949	10166	FALSE	FALSE	FALSE	FALSE	NA	0.00123505
ENSG00000134769	DTNA	MONDO_0016485	Usher syndrome type 3	0.374	0.238998	-5.59853	9722	FALSE	FALSE	FALSE	FALSE	Cell Junctions;Intermediate filaments	0.0245658
ENSG00000170144	HNRNPA3	MONDO_0016485	Usher syndrome type 3	0.642	0.111926	-2.28498	2794	FALSE	FALSE	FALSE	FALSE	Nucleoplasm	0.000999974
ENSG00000116688	MFN2	MONDO_0016485	Usher syndrome type 3	0.365	0.225214	-5.59482	9719	FALSE	FALSE	FALSE	FALSE	Mitochondria	0.00187652
ENSG00000134470	IL15RA	MONDO_0016485	Usher syndrome type 3	0.279	0.73965	-9.67533	17129	FALSE	FALSE	FALSE	FALSE	Cytosol;Plasma membrane	0.00268512
ENSG00000184986	TMEM121	MONDO_0016485	Usher syndrome type 3	0.978	0.478874	-1.48294	1691	FALSE	FALSE	FALSE	FALSE	Cytosol	0.00195418
ENSG00000225697	SLC26A6	MONDO_0016485	Usher syndrome type 3	0.905	0.104735	0.218222	434	TRUE	TRUE	FALSE	FALSE	Plasma membrane	0.000119363
ENSG00000155659	VSIG4	MONDO_0016485	Usher syndrome type 3	0.674	0.237533	-2.78609	3582	FALSE	FALSE	FALSE	FALSE	Cytosol;Plasma membrane	0.00363686
ENSG00000161618	ALDH16A1	MONDO_0016485	Usher syndrome type 3	0.111	0.647239	-10.6564	18126	FALSE	FALSE	FALSE	FALSE	NA	0.000165469
ENSG00000251664	PCDHA12	MONDO_0016485	Usher syndrome type 3	0.875	0.760019	-4.23623	6663	FALSE	FALSE	FALSE	FALSE	Cytosol;Plasma membrane	0.000730148
ENSG00000171403	KRT9	MONDO_0016485	Usher syndrome type 3	0.055	0.458805	-9.97934	17509	FALSE	FALSE	FALSE	FALSE	NA	0.000741375
ENSG00000197771	MCMBP	MONDO_0016485	Usher syndrome type 3	0.864	0.487797	-2.60496	3255	FALSE	FALSE	FALSE	FALSE	Nucleoplasm	0.00196998
ENSG00000128573	FOXP2	MONDO_0016485	Usher syndrome type 3	0.981	0.137596	0.719021	282	FALSE	TRUE	FALSE	FALSE	Nucleoplasm	0.0029451
ENSG00000125746	EML2	MONDO_0016485	Usher syndrome type 3	0.901	0.466144	-2.12132	2543	FALSE	FALSE	FALSE	FALSE	Vesicles	0.0120893
ENSG00000156885	COX6A2	MONDO_0016485	Usher syndrome type 3	0.352	0.346692	-6.4901	11527	FALSE	FALSE	FALSE	FALSE	NA	0.00350367
ENSG00000188747	NOXA1	MONDO_0016485	Usher syndrome type 3	0.088	0.46406	-9.70447	17171	FALSE	FALSE	FALSE	FALSE	Vesicles	0.000237399
ENSG00000181240	SLC25A41	MONDO_0016485	Usher syndrome type 3	0.641	0.500732	-4.77101	7944	FALSE	FALSE	FALSE	FALSE	NA	0.00340223
ENSG00000119383	PTPA	MONDO_0016485	Usher syndrome type 3	0.497	0.122498	-3.70716	5424	FALSE	TRUE	FALSE	FALSE	Nucleoplasm	0.00135258
ENSG00000244234	GMCL2	MONDO_0016485	Usher syndrome type 3	0.02	0.841205	-12.7423	19163	FALSE	FALSE	FALSE	FALSE	NA	0.0147248
ENSG00000163728	TTC14	MONDO_0016485	Usher syndrome type 3	0.804	0.774208	-4.99002	8464	FALSE	FALSE	FALSE	FALSE	Nucleoplasm	0.0149033
ENSG00000132781	MUTYH	MONDO_0016485	Usher syndrome type 3	0.372	0.324193	-6.15991	10837	FALSE	FALSE	FALSE	FALSE	Nucleoplasm	0.00211345
ENSG00000182973	CNOT10	MONDO_0016485	Usher syndrome type 3	0.645	0.533946	-4.9452	8348	TRUE	FALSE	FALSE	FALSE	Centrosome;Nucleoplasm	0.0245928
ENSG00000160299	PCNT	MONDO_0016485	Usher syndrome type 3	0.993	0.0821353	1.18443	123	TRUE	TRUE	FALSE	FALSE	Centrosome	0.00382871
ENSG00000115827	DCAF17	MONDO_0016485	Usher syndrome type 3	0.82	0.466689	-2.88163	3758	FALSE	FALSE	FALSE	FALSE	Nucleoplasm	0.0131493
ENSG00000102786	INTS6	MONDO_0016485	Usher syndrome type 3	0.235	0.457462	-8.28892	15065	FALSE	FALSE	FALSE	FALSE	Nucleoplasm	0.000724191
ENSG00000134255	CEPT1	MONDO_0016485	Usher syndrome type 3	0.449	0.342638	-5.55794	9644	FALSE	FALSE	FALSE	FALSE	NA	0.000874503
ENSG00000155660	PDIA4	MONDO_0016485	Usher syndrome type 3	0.704	0.170965	-2.08175	2474	FALSE	FALSE	FALSE	FALSE	Endoplasmic reticulum	0.00236089
ENSG00000136573	BLK	MONDO_0016485	Usher syndrome type 3	0.131	0.155595	-7.33778	13263	FALSE	FALSE	FALSE	FALSE	Nucleoplasm	6.62384e-06
ENSG00000169064	ZBBX	MONDO_0016485	Usher syndrome type 3	0.823	0.349397	-2.10645	2513	TRUE	FALSE	FALSE	FALSE	Golgi apparatus	0.0095801
ENSG00000136110	CNMD	MONDO_0016485	Usher syndrome type 3	0.436	0.731419	-8.15593	14831	FALSE	FALSE	FALSE	FALSE	NA	0.00414447
ENSG00000160199	PKNOX1	MONDO_0016485	Usher syndrome type 3	0.099	0.298561	-8.54747	15502	FALSE	FALSE	FALSE	FALSE	Nucleoplasm	0.00673826
ENSG00000188603	CLN3	MONDO_0016485	Usher syndrome type 3	0.971	0.235547	0.00164111	524	FALSE	TRUE	FALSE	FALSE	NA	0.00125215
ENSG00000090316	MAEA	MONDO_0016485	Usher syndrome type 3	0.508	0.333396	-4.94779	8355	FALSE	FALSE	FALSE	FALSE	Nucleoplasm	0.000766945
ENSG00000164330	EBF1	MONDO_0016485	Usher syndrome type 3	0.023	0.152268	-8.3257	15117	FALSE	FALSE	FALSE	FALSE	Nucleoplasm	0.000878973
ENSG00000174106	LEMD3	MONDO_0016485	Usher syndrome type 3	0.929	0.252304	-0.497536	784	FALSE	FALSE	FALSE	FALSE	Nuclear membrane	0.00145611
ENSG00000118515	SGK1	MONDO_0016485	Usher syndrome type 3	0.431	0.138415	-4.42523	7159	FALSE	FALSE	FALSE	FALSE	Nuclear speckles	0.00137961
ENSG00000148848	ADAM12	MONDO_0016485	Usher syndrome type 3	0.663	0.374607	-3.76203	5540	FALSE	FALSE	FALSE	FALSE	Plasma membrane	0.00818047
ENSG00000211899	IGHM	MONDO_0016485	Usher syndrome type 3	0.015	0.674898	-11.7296	18846	FALSE	FALSE	FALSE	FALSE	NA	0.000604522
ENSG00000114353	GNAI2	MONDO_0016485	Usher syndrome type 3	0.505	0.0354959	-3.07821	4149	FALSE	FALSE	FALSE	FALSE	Cytosol	0.00176275
ENSG00000119938	PPP1R3C	MONDO_0016485	Usher syndrome type 3	0.824	0.338567	-2.02812	2415	FALSE	FALSE	FALSE	FALSE	NA	0.0149172
ENSG00000142512	SIGLEC10	MONDO_0016485	Usher syndrome type 3	0.32	0.852415	-10.0105	17539	FALSE	FALSE	FALSE	FALSE	Cytosol	0.00167709
ENSG00000136931	NR5A1	MONDO_0016485	Usher syndrome type 3	0.653	0.196872	-2.7233	3469	FALSE	FALSE	FALSE	FALSE	Nucleoplasm	0.00426714
ENSG00000157873	TNFRSF14	MONDO_0016485	Usher syndrome type 3	0.708	0.346459	-3.16226	4313	FALSE	FALSE	FALSE	FALSE	NA	0.000243331
ENSG00000137098	SPAG8	MONDO_0016485	Usher syndrome type 3	0.769	0.236832	-1.89397	2230	FALSE	FALSE	FALSE	FALSE	NA	0.127717
ENSG00000131652	THOC6	MONDO_0016485	Usher syndrome type 3	0.591	0.353882	-4.30276	6833	FALSE	FALSE	FALSE	FALSE	Nuclear speckles;Nucleoplasm	0.00151968
ENSG00000039650	PNKP	MONDO_0016485	Usher syndrome type 3	0.417	0.232749	-5.15695	8818	FALSE	FALSE	FALSE	FALSE	Nucleoli;Nucleoplasm	0.00344427
ENSG00000117009	KMO	MONDO_0016485	Usher syndrome type 3	0.25	0.318276	-7.26215	13125	FALSE	FALSE	FALSE	FALSE	NA	0.00203618
ENSG00000165525	NEMF	MONDO_0016485	Usher syndrome type 3	0.79	0.585554	-3.91911	5914	FALSE	FALSE	FALSE	FALSE	Cytosol;Nucleoplasm	0.00155409
ENSG00000172046	USP19	MONDO_0016485	Usher syndrome type 3	0.476	0.324875	-5.19251	8899	FALSE	FALSE	FALSE	FALSE	NA	0.00226489
ENSG00000170324	FRMPD2	MONDO_0016485	Usher syndrome type 3	0.819	0.755469	-4.73049	7860	FALSE	FALSE	FALSE	FALSE	NA	0.188142
ENSG00000134758	RNF138	MONDO_0016485	Usher syndrome type 3	0.329	0.146034	-5.42682	9384	FALSE	FALSE	FALSE	FALSE	Mitochondria	0.00323723
ENSG00000099875	MKNK2	MONDO_0016485	Usher syndrome type 3	0.873	0.56559	-3.01641	4022	FALSE	FALSE	FALSE	FALSE	Nuclear bodies	0.000137186
ENSG00000105464	GRIN2D	MONDO_0016485	Usher syndrome type 3	0.434	0.232256	-4.99496	8480	FALSE	FALSE	FALSE	FALSE	NA	0.00271997
ENSG00000104320	NBN	MONDO_0016485	Usher syndrome type 3	0.221	0.155284	-6.49487	11535	FALSE	FALSE	FALSE	FALSE	Nucleoplasm	0.00339682
ENSG00000164916	FOXK1	MONDO_0016485	Usher syndrome type 3	0.292	0.248189	-6.42326	11378	FALSE	FALSE	FALSE	FALSE	Nucleoplasm	0.00151271
ENSG00000092871	RFFL	MONDO_0016485	Usher syndrome type 3	0.825	0.567523	-3.47722	4955	FALSE	FALSE	FALSE	FALSE	Vesicles	0.00189223
ENSG00000133398	MED10	MONDO_0016485	Usher syndrome type 3	0.13	0.225095	-7.78983	14138	FALSE	FALSE	FALSE	FALSE	Nucleoplasm	0.000470448
ENSG00000126461	SCAF1	MONDO_0016485	Usher syndrome type 3	0.369	0.569073	-7.74782	14060	FALSE	FALSE	FALSE	FALSE	Nucleoplasm	0.0011876
ENSG00000131067	GGT7	MONDO_0016485	Usher syndrome type 3	0.674	0.295444	-3.15498	4299	FALSE	FALSE	FALSE	FALSE	Vesicles	0.00156855
ENSG00000169006	NTSR2	MONDO_0016485	Usher syndrome type 3	0.347	0.115848	-5.06635	8620	FALSE	FALSE	FALSE	FALSE	NA	0.0263502
ENSG00000160570	DEDD2	MONDO_0016485	Usher syndrome type 3	0.835	0.81006	-4.92874	8318	FALSE	FALSE	FALSE	FALSE	Nucleoplasm	0.000292534
ENSG00000136280	CCM2	MONDO_0016485	Usher syndrome type 3	0.799	0.40842	-2.70668	3437	FALSE	FALSE	FALSE	FALSE	Mitochondria	0.000387731
ENSG00000168961	LGALS9	MONDO_0016485	Usher syndrome type 3	0.641	0.242648	-3.12702	4240	FALSE	FALSE	FALSE	FALSE	Cytosol	0.000345157
ENSG00000104835	SARS2	MONDO_0016485	Usher syndrome type 3	0.991	0.410118	-0.923499	1097	FALSE	FALSE	FALSE	FALSE	Mitochondria;Nucleoplasm	0.00545088
ENSG00000079215	SLC1A3	MONDO_0016485	Usher syndrome type 3	0.278	0.17287	-6.07429	10667	FALSE	TRUE	FALSE	FALSE	Nucleoli;Vesicles	0.0259846
ENSG00000051596	THOC3	MONDO_0016485	Usher syndrome type 3	0.279	0.409364	-7.57141	13708	FALSE	FALSE	FALSE	FALSE	Nucleoplasm	0.00342165
ENSG00000131351	HAUS8	MONDO_0016485	Usher syndrome type 3	0.992	0.21045	0.357724	385	TRUE	FALSE	FALSE	FALSE	NA	0.00555305
ENSG00000188015	S100A3	MONDO_0016485	Usher syndrome type 3	0.308	0.573892	-8.34848	15145	FALSE	FALSE	FALSE	FALSE	Cytosol	0.00314216
ENSG00000133302	SLF1	MONDO_0016485	Usher syndrome type 3	0.354	0.514797	-7.54224	13652	FALSE	FALSE	FALSE	FALSE	Nucleoplasm	0.0182034
ENSG00000092054	MYH7	MONDO_0016485	Usher syndrome type 3	0.18	0.153081	-6.86392	12296	FALSE	FALSE	FALSE	FALSE	Focal adhesion sites	0.0032241
ENSG00000153234	NR4A2	MONDO_0016485	Usher syndrome type 3	0.221	0.186094	-6.69112	11964	FALSE	FALSE	FALSE	FALSE	Nuclear speckles	0.000549164
ENSG00000177558	FAM187B	MONDO_0016485	Usher syndrome type 3	0.885	0.846259	-4.69214	7766	FALSE	FALSE	FALSE	FALSE	NA	0.00328206
ENSG00000056097	ZFR	MONDO_0016485	Usher syndrome type 3	0.49	0.352312	-5.23647	8987	FALSE	FALSE	FALSE	FALSE	Nucleoplasm	0.0238766
ENSG00000179270	PCARE	MONDO_0016485	Usher syndrome type 3	1	0.0268292	1.60213	14	TRUE	TRUE	TRUE	FALSE	NA	0.252012
ENSG00000169397	RNASE3	MONDO_0016485	Usher syndrome type 3	0.869	0.262801	-1.12502	1306	FALSE	FALSE	FALSE	FALSE	NA	0.00771593
ENSG00000109586	GALNT7	MONDO_0016485	Usher syndrome type 3	0.717	0.567156	-4.484	7303	FALSE	FALSE	FALSE	FALSE	Golgi apparatus	0.000644008
ENSG00000186895	FGF3	MONDO_0016485	Usher syndrome type 3	0.068	0.169747	-8.01658	14578	FALSE	TRUE	FALSE	FALSE	NA	4.95018e-05
ENSG00000006740	ARHGAP44	MONDO_0016485	Usher syndrome type 3	0.375	0.577686	-7.74662	14056	FALSE	FALSE	FALSE	FALSE	NA	0.000606896
ENSG00000185869	ZNF829	MONDO_0016485	Usher syndrome type 3	0.808	0.711796	-4.55508	7447	FALSE	FALSE	FALSE	FALSE	Nucleoplasm	0.0041921
ENSG00000184887	BTBD6	MONDO_0016485	Usher syndrome type 3	0.535	0.159803	-3.58973	5187	FALSE	FALSE	FALSE	FALSE	Nucleoplasm	0.000242097
ENSG00000180914	OXTR	MONDO_0016485	Usher syndrome type 3	0.44	0.0752933	-3.93905	5963	FALSE	FALSE	FALSE	FALSE	NA	0.00563222
ENSG00000178409	BEND3	MONDO_0016485	Usher syndrome type 3	0.912	0.575391	-2.71443	3451	FALSE	FALSE	FALSE	FALSE	Nucleoplasm	0.00439431
ENSG00000135643	KCNMB4	MONDO_0016485	Usher syndrome type 3	0.478	0.32859	-5.19749	8914	FALSE	FALSE	FALSE	FALSE	Cytosol	0.00338473
ENSG00000176953	NFATC2IP	MONDO_0016485	Usher syndrome type 3	0.186	0.429711	-8.56999	15539	FALSE	FALSE	FALSE	FALSE	Nucleoplasm	0.0047294
ENSG00000107863	ARHGAP21	MONDO_0016485	Usher syndrome type 3	0.722	0.410437	-3.43899	4873	FALSE	FALSE	FALSE	FALSE	Cell Junctions;Plasma membrane	0.00547316
ENSG00000154832	CXXC1	MONDO_0016485	Usher syndrome type 3	0.285	0.325277	-6.97972	12525	FALSE	FALSE	FALSE	FALSE	Nucleoplasm	0.000975315
ENSG00000131203	IDO1	MONDO_0016485	Usher syndrome type 3	0.345	0.23479	-5.84269	10225	FALSE	FALSE	FALSE	FALSE	Cytosol;Nucleoplasm	0.000220357
ENSG00000170185	USP38	MONDO_0016485	Usher syndrome type 3	0.869	0.543135	-2.91075	3816	FALSE	FALSE	FALSE	FALSE	Nucleoplasm	0.000123291
ENSG00000168813	ZNF507	MONDO_0016485	Usher syndrome type 3	0.793	0.624394	-4.13848	6424	FALSE	FALSE	FALSE	FALSE	Nucleoli	0.00457106
ENSG00000136715	SAP130	MONDO_0016485	Usher syndrome type 3	0.19	0.237436	-7.30783	13202	FALSE	FALSE	FALSE	FALSE	Nuclear speckles	0.00666922
ENSG00000006210	CX3CL1	MONDO_0016485	Usher syndrome type 3	0.327	0.0918378	-5.10028	8693	FALSE	FALSE	FALSE	FALSE	Plasma membrane	0.000256214
ENSG00000176473	WDR25	MONDO_0016485	Usher syndrome type 3	0.484	0.315046	-5.05515	8601	FALSE	FALSE	FALSE	FALSE	Nucleoplasm	0.153197
ENSG00000169515	CCDC8	MONDO_0016485	Usher syndrome type 3	0.155	0.695851	-10.5549	18038	FALSE	FALSE	FALSE	FALSE	Cytosol;Plasma membrane	0.010363
ENSG00000219545	UMAD1	MONDO_0016485	Usher syndrome type 3	0.238	0.955059	-11.4306	18683	FALSE	FALSE	FALSE	FALSE	Nucleoplasm	0.0067207
ENSG00000198018	ENTPD7	MONDO_0016485	Usher syndrome type 3	0.669	0.589955	-5.07773	8650	FALSE	FALSE	FALSE	FALSE	Nucleoplasm	0.00196226
ENSG00000100364	KIAA0930	MONDO_0016485	Usher syndrome type 3	0.938	0.82008	-4.03016	6147	FALSE	FALSE	FALSE	FALSE	Mitochondria;Nuclear membrane	0.0062397
ENSG00000111671	SPSB2	MONDO_0016485	Usher syndrome type 3	0.483	0.166839	-4.12042	6384	FALSE	FALSE	FALSE	FALSE	NA	0.0125112
ENSG00000171016	PYGO1	MONDO_0016485	Usher syndrome type 3	0.376	0.275787	-5.81419	10172	FALSE	FALSE	FALSE	FALSE	Nucleoplasm	0.0126126
ENSG00000099364	FBXL19	MONDO_0016485	Usher syndrome type 3	0.885	0.735071	-3.98387	6051	FALSE	FALSE	FALSE	FALSE	Nucleoplasm	0.00026321
ENSG00000136802	LRRC8A	MONDO_0016485	Usher syndrome type 3	0.819	0.500017	-3.10327	4193	FALSE	FALSE	FALSE	FALSE	NA	0.000185761
ENSG00000135744	AGT	MONDO_0016485	Usher syndrome type 3	0.29	0.0218689	-5.0003	8489	FALSE	TRUE	FALSE	FALSE	NA	0.00537137
ENSG00000102908	NFAT5	MONDO_0016485	Usher syndrome type 3	0.036	0.414451	-9.87433	17385	FALSE	TRUE	FALSE	FALSE	Nucleoplasm	0.00773679
ENSG00000196639	HRH1	MONDO_0016485	Usher syndrome type 3	0.228	0.187489	-6.6346	11848	FALSE	FALSE	FALSE	FALSE	Plasma membrane	0.000411634
ENSG00000130821	SLC6A8	MONDO_0016485	Usher syndrome type 3	0.605	0.510858	-5.17188	8846	FALSE	FALSE	FALSE	FALSE	NA	0.000146132
ENSG00000112159	MDN1	MONDO_0016485	Usher syndrome type 3	0.797	0.229225	-1.58389	1830	FALSE	FALSE	FALSE	FALSE	Cytosol;Nucleoli	0.00670836
ENSG00000112651	MRPL2	MONDO_0016485	Usher syndrome type 3	0.645	0.112918	-2.26327	2755	FALSE	FALSE	FALSE	FALSE	Mitochondria	0.00414418
ENSG00000270170	NCBP2AS2	MONDO_0016485	Usher syndrome type 3	0.364	0.951693	-10.2318	17761	FALSE	FALSE	FALSE	FALSE	NA	0.000190508
ENSG00000196767	POU3F4	MONDO_0016485	Usher syndrome type 3	0.616	0.974729	-8.02395	14588	FALSE	TRUE	FALSE	FALSE	Nucleoplasm	0.00370183
ENSG00000061936	SFSWAP	MONDO_0016485	Usher syndrome type 3	0.435	0.620975	-7.46175	13502	FALSE	FALSE	FALSE	FALSE	Nucleoplasm	0.00620279
ENSG00000187325	TAF9B	MONDO_0016485	Usher syndrome type 3	0.138	0.362432	-8.58991	15575	FALSE	FALSE	FALSE	FALSE	Nucleoplasm	0.00456961
ENSG00000105726	ATP13A1	MONDO_0016485	Usher syndrome type 3	0.567	0.390612	-4.76098	7929	FALSE	FALSE	FALSE	FALSE	Vesicles	0.000627725
ENSG00000242802	AP5Z1	MONDO_0016485	Usher syndrome type 3	0.399	0.963873	-9.98237	17512	FALSE	FALSE	FALSE	FALSE	Nuclear speckles	0.000123962
ENSG00000162747	FCGR3B	MONDO_0016485	Usher syndrome type 3	0.908	0.713303	-3.63031	5261	FALSE	FALSE	FALSE	FALSE	NA	0.00381989
ENSG00000124562	SNRPC	MONDO_0016485	Usher syndrome type 3	0.444	0.104408	-4.08714	6301	FALSE	FALSE	FALSE	FALSE	Nucleoplasm	0.014258
ENSG00000052795	FNIP2	MONDO_0016485	Usher syndrome type 3	0.523	0.528113	-6.04798	10608	FALSE	FALSE	FALSE	FALSE	Cytosol	0.0017628
ENSG00000144048	DUSP11	MONDO_0016485	Usher syndrome type 3	0.877	0.632976	-3.40828	4809	FALSE	FALSE	FALSE	FALSE	Nucleoli fibrillar center;Nucleoplasm	0.000875529
ENSG00000153071	DAB2	MONDO_0016485	Usher syndrome type 3	0.114	0.126926	-7.314	13218	FALSE	FALSE	FALSE	FALSE	Plasma membrane;Vesicles	0.0044319
ENSG00000169499	PLEKHA2	MONDO_0016485	Usher syndrome type 3	0.398	0.607194	-7.71968	14000	FALSE	FALSE	FALSE	FALSE	Cytosol;Nuclear bodies;Nucleoplasm	0.000494749
ENSG00000130707	ASS1	MONDO_0016485	Usher syndrome type 3	0.623	0.206075	-3.06223	4118	FALSE	FALSE	FALSE	FALSE	Cytosol	0.000862947
ENSG00000106366	SERPINE1	MONDO_0016485	Usher syndrome type 3	0.067	0.0890796	-7.51207	13586	FALSE	TRUE	FALSE	FALSE	NA	0.00393657
ENSG00000203722	RAET1G	MONDO_0016485	Usher syndrome type 3	0.481	0.504602	-6.29064	11104	FALSE	FALSE	FALSE	FALSE	Plasma membrane;Vesicles	0.00198331
ENSG00000129951	PLPPR3	MONDO_0016485	Usher syndrome type 3	0.435	0.670941	-7.78003	14117	FALSE	FALSE	FALSE	FALSE	Golgi apparatus	0.0478877
ENSG00000139218	SCAF11	MONDO_0016485	Usher syndrome type 3	0.948	0.595187	-2.50417	3121	FALSE	FALSE	FALSE	FALSE	Nucleoplasm	0.000994245
ENSG00000054356	PTPRN	MONDO_0016485	Usher syndrome type 3	0.724	0.27543	-2.56031	3208	FALSE	FALSE	FALSE	FALSE	Endoplasmic reticulum	0.00107632
ENSG00000188738	FSIP2	MONDO_0016485	Usher syndrome type 3	0.898	0.974032	-5.38458	9296	TRUE	FALSE	FALSE	FALSE	Microtubules	0.00340337
ENSG00000162736	NCSTN	MONDO_0016485	Usher syndrome type 3	0.72	0.134162	-1.69781	1982	FALSE	FALSE	FALSE	FALSE	Cytosol	0.00311238
ENSG00000167985	SDHAF2	MONDO_0016485	Usher syndrome type 3	0.256	0.551126	-8.68934	15730	FALSE	FALSE	FALSE	FALSE	Cytosol;Mitochondria	0.00345983
ENSG00000165609	NUDT5	MONDO_0016485	Usher syndrome type 3	0.772	0.478872	-3.40773	4808	FALSE	FALSE	FALSE	FALSE	Vesicles	0.00373518
ENSG00000061337	LZTS1	MONDO_0016485	Usher syndrome type 3	0.65	0.262758	-3.17102	4330	FALSE	FALSE	FALSE	FALSE	Plasma membrane	0.0128985
ENSG00000168484	SFTPC	MONDO_0016485	Usher syndrome type 3	0.528	0.250784	-4.23468	6658	FALSE	FALSE	FALSE	FALSE	NA	0.0031918
ENSG00000156232	WHAMM	MONDO_0016485	Usher syndrome type 3	0.223	0.387347	-7.95441	14470	FALSE	FALSE	FALSE	FALSE	Cytosol	0.000316376
ENSG00000135074	ADAM19	MONDO_0016485	Usher syndrome type 3	0.807	0.422222	-2.71984	3464	FALSE	TRUE	FALSE	FALSE	Vesicles	0.00550467
ENSG00000198089	SFI1	MONDO_0016485	Usher syndrome type 3	0.997	0.236468	0.238711	426	TRUE	FALSE	FALSE	FALSE	NA	0.00386334
ENSG00000122705	CLTA	MONDO_0016485	Usher syndrome type 3	0.086	0.0648014	-7.17989	12943	FALSE	FALSE	FALSE	FALSE	Endosomes;Lysosomes;Vesicles	0.00277201
ENSG00000138347	MYPN	MONDO_0016485	Usher syndrome type 3	0.258	0.459427	-8.08653	14708	FALSE	FALSE	FALSE	FALSE	Nucleoplasm	0.00455823
ENSG00000146966	DENND2A	MONDO_0016485	Usher syndrome type 3	0.785	0.896323	-5.94541	10420	FALSE	FALSE	FALSE	FALSE	NA	2.29064e-05
ENSG00000169562	GJB1	MONDO_0016485	Usher syndrome type 3	0.864	0.627559	-3.49524	4993	FALSE	FALSE	FALSE	FALSE	NA	0.00119886
ENSG00000164161	HHIP	MONDO_0016485	Usher syndrome type 3	0.4	0.379542	-6.25086	11028	TRUE	FALSE	FALSE	FALSE	Nucleoplasm	0.00375748
ENSG00000198690	FAN1	MONDO_0016485	Usher syndrome type 3	0.522	0.404176	-5.26784	9033	FALSE	FALSE	FALSE	FALSE	Nucleoplasm	0.0245888
ENSG00000171858	RPS21	MONDO_0016485	Usher syndrome type 3	0.758	0.0990084	-1.11882	1297	FALSE	FALSE	FALSE	FALSE	Cytosol;Endoplasmic reticulum	0.000181105
ENSG00000231637	USP17L29	MONDO_0016485	Usher syndrome type 3	0.239	0.644498	-9.44296	16838	FALSE	FALSE	FALSE	FALSE	NA	NA
ENSG00000146950	SHROOM2	MONDO_0016485	Usher syndrome type 3	0.924	0.510897	-2.19149	2638	FALSE	FALSE	FALSE	FALSE	Cell Junctions;Plasma membrane	0.0241137
ENSG00000166348	USP54	MONDO_0016485	Usher syndrome type 3	0.228	0.253361	-7.05421	12669	FALSE	FALSE	FALSE	FALSE	Mitochondria	0.00329189
ENSG00000101493	ZNF516	MONDO_0016485	Usher syndrome type 3	0.046	0.628588	-11.1449	18497	FALSE	FALSE	FALSE	FALSE	Nucleoplasm	0.0230262
ENSG00000152457	DCLRE1C	MONDO_0016485	Usher syndrome type 3	0.378	0.314527	-6.04228	10597	FALSE	FALSE	FALSE	FALSE	Nucleoplasm	0.00225829
ENSG00000175329	ISX	MONDO_0016485	Usher syndrome type 3	0.87	0.66849	-3.69991	5407	FALSE	FALSE	FALSE	FALSE	Nucleoplasm	0.000110772
ENSG00000085491	SLC25A24	MONDO_0016485	Usher syndrome type 3	0.373	0.610696	-7.97558	14508	FALSE	FALSE	FALSE	FALSE	Mitochondria	8.3487e-05
ENSG00000167100	SAMD14	MONDO_0016485	Usher syndrome type 3	0.048	0.786782	-12.134	18992	FALSE	FALSE	FALSE	FALSE	Nucleoli fibrillar center;Nucleoplasm	0.000174231
ENSG00000006327	TNFRSF12A	MONDO_0016485	Usher syndrome type 3	0.532	0.437707	-5.388	9300	FALSE	FALSE	FALSE	FALSE	Plasma membrane	0.00199225
ENSG00000145041	DCAF1	MONDO_0016485	Usher syndrome type 3	0.96	0.113599	0.675667	293	FALSE	FALSE	FALSE	FALSE	Nucleoplasm	0.0158454
ENSG00000130950	NUTM2F	MONDO_0016485	Usher syndrome type 3	0.381	0.814136	-9.19674	16519	FALSE	FALSE	FALSE	FALSE	Nuclear bodies	0.00620561
ENSG00000172939	OXSR1	MONDO_0016485	Usher syndrome type 3	0.536	0.531051	-5.94522	10419	FALSE	FALSE	FALSE	FALSE	Cytosol	0.000680973
ENSG00000106404	CLDN15	MONDO_0016485	Usher syndrome type 3	0.878	0.480884	-2.43012	3008	FALSE	FALSE	FALSE	FALSE	NA	0.00371523
ENSG00000136144	RCBTB1	MONDO_0016485	Usher syndrome type 3	0.478	0.471048	-6.10494	10732	FALSE	FALSE	FALSE	FALSE	Nucleoplasm	0.0608756
ENSG00000204316	MRPL38	MONDO_0016485	Usher syndrome type 3	0.711	0.203146	-2.22133	2681	FALSE	FALSE	FALSE	FALSE	Mitochondria	0.00155325
ENSG00000105982	RNF32	MONDO_0016485	Usher syndrome type 3	0.22	0.446632	-8.36008	15162	FALSE	FALSE	FALSE	FALSE	Cytosol;Nuclear bodies	0.00671247
ENSG00000115461	IGFBP5	MONDO_0016485	Usher syndrome type 3	0.538	0.138335	-3.42495	4838	FALSE	FALSE	FALSE	FALSE	Vesicles	0.00400431
ENSG00000174469	CNTNAP2	MONDO_0016485	Usher syndrome type 3	0.816	0.0897385	-0.517838	807	FALSE	FALSE	FALSE	FALSE	NA	0.00308301
ENSG00000180357	ZNF609	MONDO_0016485	Usher syndrome type 3	0.294	0.264869	-6.51083	11576	FALSE	FALSE	FALSE	FALSE	Nucleoplasm	0.0401147
ENSG00000106080	FKBP14	MONDO_0016485	Usher syndrome type 3	0.941	0.270493	-0.50128	790	FALSE	TRUE	FALSE	FALSE	Cytosol	0.00352639
ENSG00000081791	DELE1	MONDO_0016485	Usher syndrome type 3	0.968	0.791173	-3.56571	5138	FALSE	FALSE	FALSE	FALSE	Nucleoplasm	0.000567574
ENSG00000135083	CCNJL	MONDO_0016485	Usher syndrome type 3	0.883	0.622113	-3.28302	4541	FALSE	FALSE	FALSE	FALSE	Nuclear speckles	0.00252886
ENSG00000112378	PERP	MONDO_0016485	Usher syndrome type 3	0.098	0.560128	-10.223	17754	FALSE	FALSE	FALSE	FALSE	NA	0.000662284
ENSG00000139767	SRRM4	MONDO_0016485	Usher syndrome type 3	0.761	0.560528	-4.03066	6148	FALSE	TRUE	FALSE	FALSE	NA	0.0125552
ENSG00000155256	ZFYVE27	MONDO_0016485	Usher syndrome type 3	0.426	0.424782	-6.2961	11116	FALSE	FALSE	FALSE	FALSE	Nucleoplasm;Vesicles	0.0014304
ENSG00000138073	PREB	MONDO_0016485	Usher syndrome type 3	0.837	0.29733	-1.64397	1918	FALSE	FALSE	FALSE	FALSE	Endoplasmic reticulum	0.00501972
ENSG00000204217	BMPR2	MONDO_0016485	Usher syndrome type 3	0.442	0.272578	-5.17707	8857	FALSE	FALSE	FALSE	FALSE	Nucleoplasm;Plasma membrane	0.00451626
ENSG00000054282	SDCCAG8	MONDO_0016485	Usher syndrome type 3	0.99	0.142747	0.770304	266	TRUE	TRUE	TRUE	FALSE	Centrosome	0.0179597
ENSG00000154767	XPC	MONDO_0016485	Usher syndrome type 3	0.345	0.166511	-5.40776	9343	FALSE	FALSE	FALSE	FALSE	Nucleoplasm	0.00806139
ENSG00000159217	IGF2BP1	MONDO_0016485	Usher syndrome type 3	0.155	0.332373	-8.2396	14966	FALSE	FALSE	FALSE	FALSE	Cytosol	0.0100078
ENSG00000169220	RGS14	MONDO_0016485	Usher syndrome type 3	0.559	0.558811	-5.90715	10347	FALSE	FALSE	FALSE	FALSE	Nucleoplasm	0.00158899
ENSG00000164651	SP8	MONDO_0016485	Usher syndrome type 3	0.812	0.476405	-3.01827	4027	FALSE	TRUE	FALSE	FALSE	Nucleoplasm	0.00257905
ENSG00000186260	MRTFB	MONDO_0016485	Usher syndrome type 3	0.928	0.614401	-2.81343	3627	FALSE	FALSE	FALSE	FALSE	Nuclear speckles	0.00356396
ENSG00000278195	SSTR3	MONDO_0016485	Usher syndrome type 3	0.672	0.0859439	-1.83916	2155	TRUE	TRUE	FALSE	FALSE	NA	0.00296007
ENSG00000143319	ISG20L2	MONDO_0016485	Usher syndrome type 3	0.534	0.365934	-4.91212	8276	FALSE	FALSE	FALSE	FALSE	Nucleoplasm	0.00302206
ENSG00000104863	LIN7B	MONDO_0016485	Usher syndrome type 3	0.405	0.41619	-6.43758	11415	FALSE	FALSE	FALSE	FALSE	NA	0.00584818
ENSG00000124615	MOCS1	MONDO_0016485	Usher syndrome type 3	0.332	0.930637	-10.3967	17920	FALSE	FALSE	FALSE	FALSE	Cytosol	0.00849873
ENSG00000143156	NME7	MONDO_0016485	Usher syndrome type 3	0.988	0.116695	0.917569	217	TRUE	FALSE	FALSE	FALSE	Nucleoplasm	0.0280446
ENSG00000131100	ATP6V1E1	MONDO_0016485	Usher syndrome type 3	0.512	0.348546	-5.00692	8501	FALSE	FALSE	FALSE	FALSE	NA	0.00340811
ENSG00000129518	EAPP	MONDO_0016485	Usher syndrome type 3	0.786	0.64254	-4.31948	6872	FALSE	FALSE	FALSE	FALSE	Nuclear speckles;Nucleoplasm	0.00223563
ENSG00000123213	NLN	MONDO_0016485	Usher syndrome type 3	0.52	0.373454	-5.09083	8680	FALSE	FALSE	FALSE	FALSE	Mitochondria	0.000263035
ENSG00000095713	CRTAC1	MONDO_0016485	Usher syndrome type 3	0.426	0.651984	-7.74337	14043	FALSE	FALSE	FALSE	FALSE	NA	0.00275439
ENSG00000162413	KLHL21	MONDO_0016485	Usher syndrome type 3	0.602	0.138112	-2.82553	3667	FALSE	FALSE	FALSE	FALSE	Centrosome	0.000754104
ENSG00000184402	SS18L1	MONDO_0016485	Usher syndrome type 3	0.39	0.344402	-6.12045	10759	FALSE	FALSE	FALSE	FALSE	Cytosol;Nucleoplasm	0.00168942
ENSG00000111605	CPSF6	MONDO_0016485	Usher syndrome type 3	0.28	0.174474	-6.06582	10647	FALSE	FALSE	FALSE	FALSE	Nuclear speckles;Nucleoplasm	0.00369568
ENSG00000214513	NOTO	MONDO_0016485	Usher syndrome type 3	0.334	0.694947	-8.87666	16032	TRUE	FALSE	FALSE	FALSE	Nucleoplasm	0.00158898
ENSG00000115828	QPCT	MONDO_0016485	Usher syndrome type 3	0.878	0.30279	-1.29566	1481	FALSE	FALSE	FALSE	FALSE	Cytosol	0.00257088
ENSG00000188176	SMTNL2	MONDO_0016485	Usher syndrome type 3	0.751	0.549951	-4.05672	6214	FALSE	FALSE	FALSE	FALSE	Nuclear speckles;Nucleoplasm	0.00426117
ENSG00000169550	MUC15	MONDO_0016485	Usher syndrome type 3	0.703	0.491265	-4.13139	6401	FALSE	FALSE	FALSE	FALSE	NA	0.00325281
ENSG00000102897	LYRM1	MONDO_0016485	Usher syndrome type 3	0.356	0.877186	-9.83196	17326	FALSE	FALSE	FALSE	FALSE	Nucleoplasm	0.00620912
ENSG00000135828	RNASEL	MONDO_0016485	Usher syndrome type 3	0.295	0.273132	-6.55412	11677	FALSE	FALSE	FALSE	FALSE	Cytosol	0.000128677
ENSG00000256294	ZNF225	MONDO_0016485	Usher syndrome type 3	0.449	0.94426	-9.39026	16759	FALSE	FALSE	FALSE	FALSE	Nucleoplasm	0.00387375
ENSG00000126012	KDM5C	MONDO_0016485	Usher syndrome type 3	0.231	0.179293	-6.55436	11678	FALSE	FALSE	FALSE	FALSE	Nucleoplasm	0.00149204
ENSG00000196290	NIF3L1	MONDO_0016485	Usher syndrome type 3	0.778	0.281739	-2.09594	2500	FALSE	FALSE	FALSE	FALSE	Vesicles	0.00352376
ENSG00000176208	ATAD5	MONDO_0016485	Usher syndrome type 3	0.411	0.337428	-5.87981	10288	FALSE	FALSE	FALSE	FALSE	Nucleoplasm	0.0182559
ENSG00000122481	RWDD3	MONDO_0016485	Usher syndrome type 3	0.554	0.893393	-8.08515	14702	FALSE	FALSE	FALSE	FALSE	NA	0.00266791
ENSG00000179172	HNRNPCL1	MONDO_0016485	Usher syndrome type 3	0.5	0.705125	-7.39044	13361	FALSE	FALSE	FALSE	FALSE	NA	0.00483405
ENSG00000140465	CYP1A1	MONDO_0016485	Usher syndrome type 3	0.723	0.139799	-1.70569	1994	FALSE	TRUE	FALSE	FALSE	NA	0.000256794
ENSG00000166816	LDHD	MONDO_0016485	Usher syndrome type 3	0.371	0.43997	-6.90675	12369	FALSE	FALSE	FALSE	FALSE	Cytosol	0.000114956
ENSG00000008277	ADAM22	MONDO_0016485	Usher syndrome type 3	0.932	0.491616	-1.99392	2365	FALSE	FALSE	FALSE	FALSE	Cell Junctions	0.00333394
ENSG00000141753	IGFBP4	MONDO_0016485	Usher syndrome type 3	0.489	0.242793	-4.54818	7433	FALSE	FALSE	FALSE	FALSE	NA	0.00147418
ENSG00000231721	LINC-PINT	MONDO_0016485	Usher syndrome type 3	0.765	0.956967	-6.51859	11595	FALSE	FALSE	FALSE	FALSE	NA	NA
ENSG00000141574	SECTM1	MONDO_0016485	Usher syndrome type 3	0.544	0.791838	-7.53168	13626	FALSE	FALSE	FALSE	FALSE	NA	0.0019175
ENSG00000099194	SCD	MONDO_0016485	Usher syndrome type 3	0.429	0.136468	-4.43152	7177	FALSE	FALSE	FALSE	FALSE	Endoplasmic reticulum	0.00331962
ENSG00000166478	ZNF143	MONDO_0016485	Usher syndrome type 3	0.098	0.287892	-8.48885	15410	FALSE	FALSE	FALSE	FALSE	Nucleoplasm	0.0037494
ENSG00000185347	TEDC1	MONDO_0016485	Usher syndrome type 3	0.729	0.888693	-6.42006	11367	FALSE	FALSE	FALSE	FALSE	Golgi apparatus	0.000743531
ENSG00000213654	GPSM3	MONDO_0016485	Usher syndrome type 3	0.327	0.124518	-5.30845	9118	FALSE	FALSE	FALSE	FALSE	NA	0.000803282
ENSG00000111880	RNGTT	MONDO_0016485	Usher syndrome type 3	0.421	0.39866	-6.17642	10884	FALSE	FALSE	FALSE	FALSE	Nucleoplasm	0.00388918
ENSG00000197713	RPE	MONDO_0016485	Usher syndrome type 3	0.777	0.401658	-2.86916	3743	FALSE	FALSE	FALSE	FALSE	Cytosol	0.00533168
ENSG00000105321	CCDC9	MONDO_0016485	Usher syndrome type 3	0.441	0.738256	-8.15277	14827	FALSE	FALSE	FALSE	FALSE	Cytosol	0.00295475
ENSG00000206538	VGLL3	MONDO_0016485	Usher syndrome type 3	0.039	0.39501	-9.72247	17188	FALSE	FALSE	FALSE	FALSE	Cytosol;Nucleoli	0.00581565
ENSG00000112303	VNN2	MONDO_0016485	Usher syndrome type 3	0.466	0.219525	-4.61487	7591	FALSE	FALSE	FALSE	FALSE	NA	0.00246636
ENSG00000187446	CHP1	MONDO_0016485	Usher syndrome type 3	0.869	0.434248	-2.21714	2674	FALSE	FALSE	FALSE	FALSE	Vesicles	0.000146468
ENSG00000133983	COX16	MONDO_0016485	Usher syndrome type 3	0.364	0.787655	-9.1869	16507	FALSE	FALSE	FALSE	FALSE	Mitochondria	0.000853498
ENSG00000180376	CCDC66	MONDO_0016485	Usher syndrome type 3	0.987	0.499773	-1.53197	1760	TRUE	FALSE	FALSE	FALSE	Centriolar satellite	0.0363877
ENSG00000278300	KIR2DS2	MONDO_0016485	Usher syndrome type 3	0.201	0.774753	-10.6277	18097	FALSE	FALSE	FALSE	FALSE	NA	NA
ENSG00000182676	PPP1R27	MONDO_0016485	Usher syndrome type 3	0.783	0.778577	-5.21406	8943	FALSE	FALSE	FALSE	FALSE	Cytosol;Plasma membrane	0.00322199
ENSG00000153179	RASSF3	MONDO_0016485	Usher syndrome type 3	0.373	0.6255	-8.06988	14673	FALSE	FALSE	FALSE	FALSE	Cytosol;Plasma membrane	0.000639988
ENSG00000240871	KRTAP4-7	MONDO_0016485	Usher syndrome type 3	0.089	0.840269	-12.0916	18974	FALSE	FALSE	FALSE	FALSE	NA	0.000435207
ENSG00000124532	MRS2	MONDO_0016485	Usher syndrome type 3	0.812	0.471037	-2.98408	3952	FALSE	FALSE	FALSE	FALSE	NA	0.0153541
ENSG00000162630	B3GALT2	MONDO_0016485	Usher syndrome type 3	0.996	0.333947	-0.391576	730	FALSE	FALSE	FALSE	FALSE	Plasma membrane	0.00204753
ENSG00000144278	GALNT13	MONDO_0016485	Usher syndrome type 3	0.762	0.708572	-4.96435	8399	FALSE	FALSE	FALSE	FALSE	NA	0.00407028
ENSG00000185619	PCGF3	MONDO_0016485	Usher syndrome type 3	0.436	0.475647	-6.52667	11611	FALSE	FALSE	FALSE	FALSE	Nucleoplasm	0.00216952
ENSG00000184014	DENND5A	MONDO_0016485	Usher syndrome type 3	0.462	0.592492	-7.02804	12618	FALSE	FALSE	FALSE	FALSE	Golgi apparatus;Vesicles	0.00572319
ENSG00000174567	GOLT1A	MONDO_0016485	Usher syndrome type 3	0.676	0.519074	-4.56081	7460	FALSE	FALSE	FALSE	FALSE	NA	0.00316007
ENSG00000189410	SH2D5	MONDO_0016485	Usher syndrome type 3	0.127	0.807157	-11.5256	18748	FALSE	FALSE	FALSE	FALSE	Cytosol	0.000502043
ENSG00000164086	DUSP7	MONDO_0016485	Usher syndrome type 3	0.91	0.650524	-3.21172	4409	FALSE	FALSE	FALSE	FALSE	NA	0.000440772
ENSG00000182885	ADGRG3	MONDO_0016485	Usher syndrome type 3	0.656	0.347465	-3.65454	5320	FALSE	FALSE	FALSE	FALSE	NA	0.00389688
ENSG00000011478	QPCTL	MONDO_0016485	Usher syndrome type 3	0.232	0.415771	-8.05138	14633	FALSE	FALSE	FALSE	FALSE	Golgi apparatus	0.00217314
ENSG00000182952	HMGN4	MONDO_0016485	Usher syndrome type 3	0.182	0.770162	-10.776	18229	FALSE	FALSE	FALSE	FALSE	Nucleoplasm	0.000524873
ENSG00000102385	DRP2	MONDO_0016485	Usher syndrome type 3	0.769	0.630222	-4.39986	7076	FALSE	FALSE	FALSE	FALSE	Nuclear speckles;Plasma membrane	0.00386186
ENSG00000076513	ANKRD13A	MONDO_0016485	Usher syndrome type 3	0.807	0.618722	-3.97154	6027	FALSE	FALSE	FALSE	FALSE	Plasma membrane	0.000328956
ENSG00000180979	LRRC57	MONDO_0016485	Usher syndrome type 3	0.751	0.57911	-4.24246	6678	FALSE	FALSE	FALSE	FALSE	Cytosol;Mitochondria	0.20232
ENSG00000109606	DHX15	MONDO_0016485	Usher syndrome type 3	0.549	0.053707	-2.78309	3576	FALSE	FALSE	FALSE	FALSE	Nuclear speckles	0.000178931
ENSG00000204947	ZNF425	MONDO_0016485	Usher syndrome type 3	0.951	0.950223	-4.7377	7878	FALSE	FALSE	FALSE	FALSE	Nucleoplasm	0.00602372
ENSG00000172893	DHCR7	MONDO_0016485	Usher syndrome type 3	0.696	0.198306	-2.33066	2861	FALSE	FALSE	FALSE	FALSE	Endoplasmic reticulum	0.00160677
ENSG00000188011	RTP5	MONDO_0016485	Usher syndrome type 3	0.279	0.151672	-5.92992	10387	FALSE	FALSE	FALSE	FALSE	NA	0.00404081
ENSG00000135541	AHI1	MONDO_0016485	Usher syndrome type 3	0.992	0.0830587	1.1692	131	TRUE	TRUE	TRUE	FALSE	Centrosome	0.173656
ENSG00000129235	TXNDC17	MONDO_0016485	Usher syndrome type 3	0.252	0.7108	-9.74383	17214	FALSE	FALSE	FALSE	FALSE	NA	0.000196478
ENSG00000116990	MYCL	MONDO_0016485	Usher syndrome type 3	0.725	0.523474	-4.131	6398	FALSE	FALSE	FALSE	FALSE	Nucleoplasm	0.000447471
ENSG00000206047	DEFA1	MONDO_0016485	Usher syndrome type 3	0.916	0.13551	0.124969	469	FALSE	FALSE	FALSE	FALSE	NA	0.00349563
ENSG00000100505	TRIM9	MONDO_0016485	Usher syndrome type 3	0.569	0.135052	-3.11438	4217	FALSE	FALSE	FALSE	FALSE	NA	0.00676615
ENSG00000150712	MTMR12	MONDO_0016485	Usher syndrome type 3	0.763	0.783305	-5.43106	9394	FALSE	FALSE	FALSE	FALSE	NA	0.0120753
ENSG00000184588	PDE4B	MONDO_0016485	Usher syndrome type 3	0.867	0.145047	-0.393622	733	FALSE	FALSE	FALSE	FALSE	Golgi apparatus	0.00378657
ENSG00000171208	NETO2	MONDO_0016485	Usher syndrome type 3	0.745	0.333686	-2.73518	3486	FALSE	FALSE	FALSE	FALSE	Golgi apparatus	0.00294968
ENSG00000115419	GLS	MONDO_0016485	Usher syndrome type 3	0.593	0.214892	-3.39871	4792	FALSE	FALSE	FALSE	FALSE	Mitochondria	0.00271746
ENSG00000128710	HOXD10	MONDO_0016485	Usher syndrome type 3	0.177	0.627255	-9.91243	17430	FALSE	FALSE	FALSE	FALSE	Nucleoplasm	0.000482824
ENSG00000149346	SLX4IP	MONDO_0016485	Usher syndrome type 3	0.447	0.715016	-7.94867	14458	FALSE	FALSE	FALSE	FALSE	Cytosol	0.0217212
ENSG00000107938	EDRF1	MONDO_0016485	Usher syndrome type 3	0.397	0.624888	-7.84174	14251	FALSE	FALSE	FALSE	FALSE	Nucleoplasm	0.00505351
ENSG00000151461	UPF2	MONDO_0016485	Usher syndrome type 3	0.582	0.182332	-3.29408	4563	FALSE	FALSE	FALSE	FALSE	Cytosol	0.00117006
ENSG00000116741	RGS2	MONDO_0016485	Usher syndrome type 3	0.704	0.335023	-3.12679	4239	FALSE	FALSE	FALSE	FALSE	Cytosol	0.00431052
ENSG00000165124	SVEP1	MONDO_0016485	Usher syndrome type 3	0.673	0.962735	-7.41495	13417	FALSE	FALSE	FALSE	FALSE	NA	0.00523016
ENSG00000196353	CPNE4	MONDO_0016485	Usher syndrome type 3	0.389	0.285413	-5.75404	10048	FALSE	FALSE	FALSE	FALSE	Cytosol;Nucleoplasm	0.00368435
ENSG00000204272	NBDY	MONDO_0016485	Usher syndrome type 3	0.53	0.923731	-8.50265	15430	FALSE	FALSE	FALSE	FALSE	NA	0.00146406
ENSG00000239264	TXNDC5	MONDO_0016485	Usher syndrome type 3	0.794	0.12541	-0.950624	1127	FALSE	FALSE	FALSE	FALSE	Endoplasmic reticulum	0.00307059
ENSG00000198934	MAGEE1	MONDO_0016485	Usher syndrome type 3	0.284	0.820202	-10.1417	17670	FALSE	FALSE	FALSE	FALSE	Cytosol	0.00284482
ENSG00000105392	CRX	MONDO_0016485	Usher syndrome type 3	0.989	0.01318	1.5863	17	FALSE	TRUE	TRUE	FALSE	NA	0.193878
ENSG00000120690	ELF1	MONDO_0016485	Usher syndrome type 3	0.362	0.384032	-6.63452	11846	FALSE	FALSE	FALSE	FALSE	Nucleoplasm	0.000701278
ENSG00000134697	GNL2	MONDO_0016485	Usher syndrome type 3	0.643	0.126178	-2.36641	2912	FALSE	FALSE	FALSE	FALSE	Nucleoli;Nucleoli rim	0.00193468
ENSG00000170166	HOXD4	MONDO_0016485	Usher syndrome type 3	0.183	0.44374	-8.68738	15726	FALSE	FALSE	FALSE	FALSE	Nucleoplasm	0.00342873
ENSG00000174780	SRP72	MONDO_0016485	Usher syndrome type 3	0.841	0.669528	-3.97749	6042	FALSE	FALSE	FALSE	FALSE	NA	0.00194745
ENSG00000178096	BOLA1	MONDO_0016485	Usher syndrome type 3	0.46	0.594149	-7.05727	12677	FALSE	FALSE	FALSE	FALSE	NA	0.00699403
ENSG00000133056	PIK3C2B	MONDO_0016485	Usher syndrome type 3	0.085	0.352594	-9.02247	16238	FALSE	FALSE	FALSE	FALSE	Nucleoplasm	0.000181998
ENSG00000132164	SLC6A11	MONDO_0016485	Usher syndrome type 3	0.737	0.394437	-3.19691	4376	FALSE	FALSE	FALSE	FALSE	Nucleoplasm	0.00916047
ENSG00000119242	CCDC92	MONDO_0016485	Usher syndrome type 3	0.879	0.631035	-3.37723	4753	FALSE	FALSE	FALSE	FALSE	Centrosome	0.010414
ENSG00000188039	NWD1	MONDO_0016485	Usher syndrome type 3	0.732	0.450791	-3.60261	5213	FALSE	FALSE	FALSE	FALSE	Cytosol;Nucleoli	0.0776379
ENSG00000006047	YBX2	MONDO_0016485	Usher syndrome type 3	0.121	0.521893	-9.76452	17236	FALSE	FALSE	FALSE	FALSE	NA	0.00578694
ENSG00000197363	ZNF517	MONDO_0016485	Usher syndrome type 3	0.735	0.791285	-5.74351	10019	FALSE	FALSE	FALSE	FALSE	Nucleoplasm	0.0073307
ENSG00000168237	GLYCTK	MONDO_0016485	Usher syndrome type 3	0.282	0.377528	-7.34059	13268	FALSE	TRUE	FALSE	FALSE	Cytosol	0.00188736
ENSG00000114988	LMAN2L	MONDO_0016485	Usher syndrome type 3	0.735	0.270874	-2.42851	3004	FALSE	FALSE	FALSE	FALSE	NA	0.0166536
ENSG00000141750	STAC2	MONDO_0016485	Usher syndrome type 3	0.52	0.872499	-8.26974	15032	FALSE	FALSE	FALSE	FALSE	Cytosol	0.00274406
ENSG00000166012	TAF1D	MONDO_0016485	Usher syndrome type 3	0.461	0.365446	-5.5911	9710	FALSE	FALSE	FALSE	FALSE	Nucleoplasm	0.000114135
ENSG00000152464	RPP38	MONDO_0016485	Usher syndrome type 3	0.714	0.115047	-1.63211	1902	FALSE	FALSE	FALSE	FALSE	Nucleoli	0.00467127
ENSG00000204131	NHSL2	MONDO_0016485	Usher syndrome type 3	0.282	0.546279	-8.41552	15266	FALSE	FALSE	FALSE	FALSE	Cell Junctions;Plasma membrane	0.00160643
ENSG00000143669	LYST	MONDO_0016485	Usher syndrome type 3	0.19	0.262697	-7.46873	13511	FALSE	TRUE	FALSE	FALSE	Nucleoplasm	0.00978103
ENSG00000178184	PARD6G	MONDO_0016485	Usher syndrome type 3	0.728	0.542292	-4.22284	6630	FALSE	FALSE	FALSE	FALSE	Plasma membrane	0.00195794
ENSG00000129204	USP6	MONDO_0016485	Usher syndrome type 3	0.486	0.535896	-6.44327	11424	FALSE	FALSE	FALSE	FALSE	Vesicles	0.00907253
ENSG00000174791	RIN1	MONDO_0016485	Usher syndrome type 3	0.104	0.396704	-9.12592	16410	FALSE	FALSE	FALSE	FALSE	NA	0.000480654
ENSG00000103174	NAGPA	MONDO_0016485	Usher syndrome type 3	0.91	0.423659	-1.76659	2056	FALSE	FALSE	FALSE	FALSE	NA	0.000234086
ENSG00000100557	CCDC198	MONDO_0016485	Usher syndrome type 3	0.628	0.718443	-6.27928	11079	FALSE	FALSE	FALSE	FALSE	Cytosol	0.00657535
ENSG00000104205	SGK3	MONDO_0016485	Usher syndrome type 3	0.756	0.385599	-2.96308	3899	FALSE	FALSE	FALSE	FALSE	Vesicles	0.00403166
ENSG00000075429	CACNG5	MONDO_0016485	Usher syndrome type 3	0.537	0.169779	-3.63458	5273	FALSE	FALSE	FALSE	FALSE	NA	7.85337e-05
ENSG00000141577	CEP131	MONDO_0016485	Usher syndrome type 3	0.994	0.170326	0.632002	305	TRUE	FALSE	FALSE	FALSE	Centriolar satellite	0.010306
ENSG00000143106	PSMA5	MONDO_0016485	Usher syndrome type 3	0.759	0.0754635	-0.959498	1141	FALSE	FALSE	FALSE	FALSE	Cytosol	0.00368426
ENSG00000144567	RETREG2	MONDO_0016485	Usher syndrome type 3	0.858	0.754472	-4.35974	6970	FALSE	FALSE	FALSE	FALSE	Cytosol	0.000890233
ENSG00000115275	MOGS	MONDO_0016485	Usher syndrome type 3	0.947	0.646471	-2.84019	3688	FALSE	FALSE	FALSE	FALSE	Endoplasmic reticulum	0.00293149
ENSG00000167105	TMEM92	MONDO_0016485	Usher syndrome type 3	0.449	0.752796	-8.17064	14854	FALSE	FALSE	FALSE	FALSE	Nucleoplasm	0.00216427
ENSG00000151304	SRFBP1	MONDO_0016485	Usher syndrome type 3	0.362	0.613606	-8.0969	14736	FALSE	FALSE	FALSE	FALSE	Nucleoli rim	0.00172473
ENSG00000249709	ZNF564	MONDO_0016485	Usher syndrome type 3	0.511	0.763436	-7.6591	13894	FALSE	FALSE	FALSE	FALSE	Golgi apparatus	0.00386019
ENSG00000128594	LRRC4	MONDO_0016485	Usher syndrome type 3	0.659	0.429048	-4.14619	6444	FALSE	FALSE	FALSE	FALSE	Golgi apparatus	0.0102691
ENSG00000175183	CSRP2	MONDO_0016485	Usher syndrome type 3	0.314	0.605502	-8.49378	15416	FALSE	FALSE	FALSE	FALSE	NA	0.00404019
ENSG00000155428	TRIM74	MONDO_0016485	Usher syndrome type 3	0.031	0.581917	-10.9878	18389	FALSE	FALSE	FALSE	FALSE	Cytosol	0.0179864
ENSG00000153012	LGI2	MONDO_0016485	Usher syndrome type 3	0.996	0.254441	0.114879	474	FALSE	FALSE	FALSE	FALSE	Centrosome	0.00110931
ENSG00000136143	SUCLA2	MONDO_0016485	Usher syndrome type 3	0.869	0.702415	-3.92536	5930	FALSE	FALSE	FALSE	FALSE	Mitochondria	0.00372171
ENSG00000133101	CCNA1	MONDO_0016485	Usher syndrome type 3	0.72	0.113338	-1.56516	1806	FALSE	FALSE	FALSE	FALSE	Nuclear bodies;Nucleoplasm	0.0161696
ENSG00000112290	WASF1	MONDO_0016485	Usher syndrome type 3	0.467	0.132288	-4.04983	6200	FALSE	FALSE	FALSE	FALSE	NA	0.00503793
ENSG00000064042	LIMCH1	MONDO_0016485	Usher syndrome type 3	0.84	0.369632	-2.0765	2472	FALSE	FALSE	FALSE	FALSE	Actin filaments	0.00677888
ENSG00000100473	COCH	MONDO_0016485	Usher syndrome type 3	0.991	0.018269	1.57257	18	FALSE	FALSE	FALSE	FALSE	Vesicles	0.000533377
ENSG00000203710	CR1	MONDO_0016485	Usher syndrome type 3	0.252	0.474154	-8.2364	14962	FALSE	TRUE	FALSE	FALSE	NA	0.000464444
ENSG00000117650	NEK2	MONDO_0016485	Usher syndrome type 3	0.992	0.0945824	1.0958	162	TRUE	FALSE	TRUE	FALSE	Centrosome;Nucleoplasm	0.0179534
ENSG00000101400	SNTA1	MONDO_0016485	Usher syndrome type 3	0.889	0.280721	-1.0523	1229	FALSE	FALSE	FALSE	FALSE	NA	0.0264545
ENSG00000152475	ZNF837	MONDO_0016485	Usher syndrome type 3	0.521	0.55081	-6.21124	10945	FALSE	FALSE	FALSE	FALSE	Nucleoli	0.000423348
ENSG00000231924	PSG1	MONDO_0016485	Usher syndrome type 3	0.949	0.66094	-2.91366	3821	FALSE	FALSE	FALSE	FALSE	NA	0.00316228
ENSG00000163499	CRYBA2	MONDO_0016485	Usher syndrome type 3	0.084	0.386008	-9.24465	16587	FALSE	TRUE	FALSE	FALSE	NA	0.00333078
ENSG00000039523	RIPOR1	MONDO_0016485	Usher syndrome type 3	0.895	0.604641	-3.0596	4113	FALSE	FALSE	FALSE	FALSE	Cytosol;Golgi apparatus	0.00356355
ENSG00000108176	DNAJC12	MONDO_0016485	Usher syndrome type 3	0.385	0.536877	-7.39323	13366	FALSE	FALSE	FALSE	FALSE	NA	0.00466118
ENSG00000211751	TRBC1	MONDO_0016485	Usher syndrome type 3	0.155	0.786918	-11.135	18489	FALSE	FALSE	FALSE	FALSE	NA	0.0033878
ENSG00000067646	ZFY	MONDO_0016485	Usher syndrome type 3	0.118	0.956274	-12.5595	19122	FALSE	FALSE	FALSE	FALSE	Nucleoplasm	0.0047311
ENSG00000005700	IBTK	MONDO_0016485	Usher syndrome type 3	0.869	0.455887	-2.35498	2890	FALSE	FALSE	FALSE	FALSE	Nucleoplasm	0.00161393
ENSG00000077279	DCX	MONDO_0016485	Usher syndrome type 3	0.181	0.727139	-10.5113	18014	FALSE	FALSE	FALSE	FALSE	Cytosol	0.00773085
ENSG00000142002	DPP9	MONDO_0016485	Usher syndrome type 3	0.85	0.53871	-3.06009	4115	FALSE	FALSE	FALSE	FALSE	Cytosol	0.000577118
ENSG00000114316	USP4	MONDO_0016485	Usher syndrome type 3	0.258	0.269739	-6.87822	12321	FALSE	FALSE	FALSE	FALSE	Cytosol;Plasma membrane	0.00606865
ENSG00000163362	INAVA	MONDO_0016485	Usher syndrome type 3	0.643	0.560263	-5.13153	8765	FALSE	FALSE	FALSE	FALSE	Nucleoplasm	7.30699e-05
ENSG00000146047	H2BC1	MONDO_0016485	Usher syndrome type 3	0.171	0.0414057	-6.23665	10997	FALSE	FALSE	FALSE	FALSE	NA	0.0148094
ENSG00000205301	MGAT4D	MONDO_0016485	Usher syndrome type 3	0.722	0.893552	-6.51642	11590	FALSE	FALSE	FALSE	FALSE	NA	0.0144359
ENSG00000204983	PRSS1	MONDO_0016485	Usher syndrome type 3	0.094	0.380516	-9.11623	16393	FALSE	FALSE	FALSE	FALSE	Vesicles	0.00320734
ENSG00000068912	ERLEC1	MONDO_0016485	Usher syndrome type 3	0.718	0.313019	-2.85581	3711	FALSE	FALSE	FALSE	FALSE	NA	0.00673528
ENSG00000125482	TTF1	MONDO_0016485	Usher syndrome type 3	0.278	0.257746	-6.61495	11806	FALSE	FALSE	FALSE	FALSE	Nucleoli fibrillar center	0.0363192
ENSG00000136935	GOLGA1	MONDO_0016485	Usher syndrome type 3	0.348	0.358506	-6.60274	11781	FALSE	FALSE	FALSE	FALSE	Golgi apparatus	0.149583
ENSG00000101986	ABCD1	MONDO_0016485	Usher syndrome type 3	0.678	0.348039	-3.45264	4897	FALSE	FALSE	FALSE	FALSE	NA	0.00206538
ENSG00000180318	ALX1	MONDO_0016485	Usher syndrome type 3	0.672	0.719443	-5.87453	10277	FALSE	TRUE	FALSE	FALSE	Nuclear bodies	0.00370497
ENSG00000197119	SLC25A29	MONDO_0016485	Usher syndrome type 3	0.98	0.577368	-2.09166	2491	FALSE	FALSE	FALSE	FALSE	NA	0.0345457
ENSG00000189252	SPANXN3	MONDO_0016485	Usher syndrome type 3	0.325	0.580241	-8.23008	14953	FALSE	FALSE	FALSE	FALSE	Nucleoli fibrillar center	0.00370408
ENSG00000187514	PTMA	MONDO_0016485	Usher syndrome type 3	0.306	0.20045	-5.98836	10492	FALSE	TRUE	FALSE	FALSE	Nucleoplasm	0.000309423
ENSG00000168539	CHRM1	MONDO_0016485	Usher syndrome type 3	0.287	0.0846132	-5.42801	9387	FALSE	FALSE	FALSE	FALSE	NA	0.00402686
ENSG00000162374	ELAVL4	MONDO_0016485	Usher syndrome type 3	0.144	0.208494	-7.55327	13676	FALSE	FALSE	FALSE	FALSE	Nucleoplasm;Vesicles	0.00386142
ENSG00000163319	MRPS18C	MONDO_0016485	Usher syndrome type 3	0.661	0.312344	-3.3841	4766	FALSE	FALSE	FALSE	FALSE	NA	0.00403539
ENSG00000126790	L3HYPDH	MONDO_0016485	Usher syndrome type 3	0.54	0.828874	-7.80497	14177	FALSE	FALSE	FALSE	FALSE	Vesicles	0.0107691
ENSG00000197142	ACSL5	MONDO_0016485	Usher syndrome type 3	0.584	0.284824	-3.92827	5938	FALSE	FALSE	FALSE	FALSE	Mitochondria	0.000184199
ENSG00000205744	DENND1C	MONDO_0016485	Usher syndrome type 3	0.73	0.7523	-5.5419	9612	FALSE	FALSE	FALSE	FALSE	Cytosol	0.000493349
ENSG00000117410	ATP6V0B	MONDO_0016485	Usher syndrome type 3	0.625	0.389244	-4.21033	6599	FALSE	FALSE	FALSE	FALSE	Cytosol	0.00146694
ENSG00000115935	WIPF1	MONDO_0016485	Usher syndrome type 3	0.176	0.357448	-8.20311	14905	FALSE	FALSE	FALSE	FALSE	Cytosol	0.00243459
ENSG00000077327	SPAG6	MONDO_0016485	Usher syndrome type 3	0.687	0.477632	-4.19405	6551	TRUE	FALSE	FALSE	FALSE	NA	0.0324302
ENSG00000213160	KLHL23	MONDO_0016485	Usher syndrome type 3	0.517	0.72619	-7.36579	13314	FALSE	FALSE	FALSE	FALSE	Actin filaments	0.00262518
ENSG00000108375	RNF43	MONDO_0016485	Usher syndrome type 3	0.804	0.525771	-3.40748	4806	FALSE	FALSE	FALSE	FALSE	NA	0.00126171
ENSG00000103540	CCP110	MONDO_0016485	Usher syndrome type 3	0.992	0.148984	0.749259	271	TRUE	FALSE	FALSE	FALSE	Centriolar satellite	0.0657638
ENSG00000105483	CARD8	MONDO_0016485	Usher syndrome type 3	0.806	0.609495	-3.92211	5920	FALSE	FALSE	FALSE	FALSE	Nucleoplasm	0.00117057
ENSG00000125733	TRIP10	MONDO_0016485	Usher syndrome type 3	0.037	0.107067	-7.90697	14387	FALSE	FALSE	FALSE	FALSE	Vesicles	0.000325433
ENSG00000104299	INTS9	MONDO_0016485	Usher syndrome type 3	0.276	0.451721	-7.86926	14319	FALSE	FALSE	FALSE	FALSE	Nucleoplasm	0.0150447
ENSG00000147642	SYBU	MONDO_0016485	Usher syndrome type 3	0.916	0.517998	-2.31147	2838	FALSE	FALSE	FALSE	FALSE	Vesicles	0.00117893
ENSG00000177842	ZNF620	MONDO_0016485	Usher syndrome type 3	0.486	0.500384	-6.21706	10957	FALSE	FALSE	FALSE	FALSE	Centrosome	0.006643
ENSG00000166387	PPFIBP2	MONDO_0016485	Usher syndrome type 3	0.318	0.657086	-8.78499	15884	FALSE	FALSE	FALSE	FALSE	Mitochondria	0.000532049
ENSG00000101265	RASSF2	MONDO_0016485	Usher syndrome type 3	0.58	0.468705	-5.13696	8776	FALSE	FALSE	FALSE	FALSE	Nucleoplasm	0.0128194
ENSG00000047056	WDR37	MONDO_0016485	Usher syndrome type 3	0.35	0.370411	-6.65988	11912	FALSE	FALSE	FALSE	FALSE	Intermediate filaments	0.00465785
ENSG00000168522	FNTA	MONDO_0016485	Usher syndrome type 3	0.348	0.402523	-6.88312	12327	FALSE	FALSE	FALSE	FALSE	Cytosol	0.00484671
ENSG00000147905	ZCCHC7	MONDO_0016485	Usher syndrome type 3	0.687	0.554458	-4.68343	7752	FALSE	FALSE	FALSE	FALSE	Cytosol;Nucleoli	0.00402796
ENSG00000155792	DEPTOR	MONDO_0016485	Usher syndrome type 3	0.177	0.550714	-9.42487	16811	FALSE	FALSE	FALSE	FALSE	Mitochondria	0.00130912
ENSG00000137764	MAP2K5	MONDO_0016485	Usher syndrome type 3	0.323	0.216403	-5.93113	10396	FALSE	FALSE	FALSE	FALSE	Microtubules;Nucleoli	0.00753342
ENSG00000022840	RNF10	MONDO_0016485	Usher syndrome type 3	0.236	0.544455	-8.83372	15969	FALSE	FALSE	FALSE	FALSE	Nucleoplasm	0.00112539
ENSG00000170477	KRT4	MONDO_0016485	Usher syndrome type 3	0.37	0.353577	-6.36577	11252	FALSE	FALSE	FALSE	FALSE	Intermediate filaments	0.00299389
ENSG00000162989	KCNJ3	MONDO_0016485	Usher syndrome type 3	0.426	0.181256	-4.74484	7889	FALSE	FALSE	FALSE	FALSE	Mitochondria	0.00281154
ENSG00000110917	MLEC	MONDO_0016485	Usher syndrome type 3	0.615	0.320439	-3.86548	5784	FALSE	FALSE	FALSE	FALSE	NA	0.00218575
ENSG00000148634	HERC4	MONDO_0016485	Usher syndrome type 3	0.496	0.150678	-3.89601	5864	FALSE	FALSE	FALSE	FALSE	Cytosol	0.00296895
ENSG00000119004	CYP20A1	MONDO_0016485	Usher syndrome type 3	0.688	0.617081	-5.07299	8636	FALSE	FALSE	FALSE	FALSE	Actin filaments;Cell Junctions;Plasma membrane	0.007731
ENSG00000164627	KIF6	MONDO_0016485	Usher syndrome type 3	0.77	0.295689	-2.25955	2749	TRUE	FALSE	FALSE	FALSE	Centrosome	0.0123451
ENSG00000088298	EDEM2	MONDO_0016485	Usher syndrome type 3	0.789	0.295673	-2.08192	2476	FALSE	FALSE	FALSE	FALSE	NA	0.00328945
ENSG00000109771	LRP2BP	MONDO_0016485	Usher syndrome type 3	0.47	0.6954	-7.60881	13791	TRUE	FALSE	FALSE	FALSE	NA	0.0745747
ENSG00000117154	IGSF21	MONDO_0016485	Usher syndrome type 3	0.657	0.494017	-4.57873	7504	FALSE	FALSE	FALSE	FALSE	NA	0.00194986
ENSG00000196636	SDHAF3	MONDO_0016485	Usher syndrome type 3	0.412	0.622577	-7.68686	13946	FALSE	FALSE	FALSE	FALSE	Mitochondria	0.00352037
ENSG00000106571	GLI3	MONDO_0016485	Usher syndrome type 3	0.776	0.09549	-0.928223	1106	TRUE	TRUE	TRUE	FALSE	Nucleoplasm	0.0246328
ENSG00000117308	GALE	MONDO_0016485	Usher syndrome type 3	0.502	0.398311	-5.41736	9358	FALSE	FALSE	FALSE	FALSE	Cytosol;Golgi apparatus	0.00035905
ENSG00000104973	MED25	MONDO_0016485	Usher syndrome type 3	0.029	0.206496	-8.61507	15615	FALSE	FALSE	FALSE	FALSE	Nucleoplasm	0.0488467
ENSG00000136274	NACAD	MONDO_0016485	Usher syndrome type 3	0.623	0.557498	-5.30079	9103	FALSE	FALSE	FALSE	FALSE	Cytosol	0.000847593
ENSG00000003989	SLC7A2	MONDO_0016485	Usher syndrome type 3	0.385	0.490373	-7.097	12755	FALSE	FALSE	FALSE	FALSE	Plasma membrane	0.00868219
ENSG00000169221	TBC1D10B	MONDO_0016485	Usher syndrome type 3	0.356	0.548854	-7.7405	14038	FALSE	FALSE	FALSE	FALSE	NA	0.000209743
ENSG00000150477	KIAA1328	MONDO_0016485	Usher syndrome type 3	0.747	0.409352	-3.19848	4380	FALSE	FALSE	FALSE	FALSE	Nuclear speckles	0.0128198
ENSG00000152705	CATSPER3	MONDO_0016485	Usher syndrome type 3	0.694	0.334202	-3.215	4418	TRUE	FALSE	FALSE	FALSE	NA	0.00448071
ENSG00000141255	SPATA22	MONDO_0016485	Usher syndrome type 3	0.333	0.57748	-8.13775	14804	FALSE	FALSE	FALSE	FALSE	NA	0.0150376
ENSG00000197852	INKA2	MONDO_0016485	Usher syndrome type 3	0.333	0.932916	-10.4019	17923	FALSE	FALSE	FALSE	FALSE	Nucleoplasm	0.00709318
ENSG00000031003	FAM13B	MONDO_0016485	Usher syndrome type 3	0.371	0.685344	-8.46978	15373	FALSE	FALSE	FALSE	FALSE	Nucleoplasm	0.00353815
ENSG00000198692	EIF1AY	MONDO_0016485	Usher syndrome type 3	0.235	0.920049	-11.2356	18557	FALSE	FALSE	FALSE	FALSE	Cytosol	0.00331016
ENSG00000160685	ZBTB7B	MONDO_0016485	Usher syndrome type 3	0.004	0.485312	-10.6247	18093	FALSE	FALSE	FALSE	FALSE	Nucleoplasm	3.97299e-05
ENSG00000074410	CA12	MONDO_0016485	Usher syndrome type 3	0.324	0.465308	-7.50731	13581	FALSE	FALSE	FALSE	FALSE	NA	1.02175e-05
ENSG00000198056	PRIM1	MONDO_0016485	Usher syndrome type 3	0.98	0.167745	0.517628	334	FALSE	FALSE	FALSE	FALSE	NA	0.0157529
ENSG00000148053	NTRK2	MONDO_0016485	Usher syndrome type 3	0.162	0.0170117	-6.16535	10854	FALSE	TRUE	FALSE	FALSE	Plasma membrane	0.0134725
ENSG00000180116	C12orf40	MONDO_0016485	Usher syndrome type 3	0.811	0.969868	-6.17096	10863	FALSE	FALSE	FALSE	FALSE	Golgi apparatus	0.0137894
ENSG00000182950	ODF3L1	MONDO_0016485	Usher syndrome type 3	0.396	0.918803	-9.72331	17189	FALSE	FALSE	FALSE	FALSE	NA	0.00337202
ENSG00000125945	ZNF436	MONDO_0016485	Usher syndrome type 3	0.037	0.595236	-11.0166	18408	FALSE	FALSE	FALSE	FALSE	Cytosol;Nucleoplasm	0.00138382
ENSG00000121410	A1BG	MONDO_0016485	Usher syndrome type 3	0.135	0.33161	-8.42161	15274	FALSE	FALSE	FALSE	FALSE	NA	0.00434195
ENSG00000164399	IL3	MONDO_0016485	Usher syndrome type 3	0.072	0.128446	-7.71612	13993	FALSE	TRUE	FALSE	FALSE	NA	0.00396857
ENSG00000120915	EPHX2	MONDO_0016485	Usher syndrome type 3	0.751	0.352011	-2.79585	3598	FALSE	TRUE	FALSE	FALSE	Cytosol	0.0024702
ENSG00000204472	AIF1	MONDO_0016485	Usher syndrome type 3	0.244	0.141137	-6.18985	10906	FALSE	TRUE	FALSE	FALSE	Cytosol	0.00422923
ENSG00000198826	ARHGAP11A	MONDO_0016485	Usher syndrome type 3	0.661	0.222808	-2.81376	3630	FALSE	FALSE	FALSE	FALSE	Cytosol	0.00644716
ENSG00000187033	SAMD7	MONDO_0016485	Usher syndrome type 3	0.858	0.794707	-4.61603	7594	FALSE	TRUE	FALSE	FALSE	NA	0.242609
ENSG00000125124	BBS2	MONDO_0016485	Usher syndrome type 3	0.966	0.164208	0.409347	372	TRUE	TRUE	TRUE	FALSE	Vesicles	0.071377
ENSG00000056586	RC3H2	MONDO_0016485	Usher syndrome type 3	0.224	0.59756	-9.28412	16635	FALSE	FALSE	FALSE	FALSE	Vesicles	0.00147351
ENSG00000132950	ZMYM5	MONDO_0016485	Usher syndrome type 3	0.083	0.779142	-11.7583	18857	FALSE	FALSE	FALSE	FALSE	Nucleoplasm	0.00714966
ENSG00000111331	OAS3	MONDO_0016485	Usher syndrome type 3	0.086	0.335006	-8.90109	16069	FALSE	FALSE	FALSE	FALSE	Cytosol;Nucleoplasm	0.000485069
ENSG00000204511	MCCD1	MONDO_0016485	Usher syndrome type 3	0.943	0.621469	-2.71829	3460	FALSE	FALSE	FALSE	FALSE	NA	0.00352999
ENSG00000169635	HIC2	MONDO_0016485	Usher syndrome type 3	0.685	0.638165	-5.23532	8981	FALSE	FALSE	FALSE	FALSE	Nucleoplasm	0.00243494
ENSG00000134216	CHIA	MONDO_0016485	Usher syndrome type 3	0.848	0.669606	-3.91258	5898	FALSE	FALSE	FALSE	FALSE	NA	0.00186255
ENSG00000128886	ELL3	MONDO_0016485	Usher syndrome type 3	0.149	0.494431	-9.32797	16691	FALSE	FALSE	FALSE	FALSE	Nucleoli;Nucleoplasm	0.0020071
ENSG00000205542	TMSB4X	MONDO_0016485	Usher syndrome type 3	0.153	0.266451	-7.83837	14238	FALSE	FALSE	FALSE	FALSE	Cytosol;Nucleoplasm;Vesicles	0.000616553
ENSG00000169241	SLC50A1	MONDO_0016485	Usher syndrome type 3	0.859	0.849669	-4.95679	8378	FALSE	FALSE	FALSE	FALSE	NA	0.000394445
ENSG00000047188	YTHDC2	MONDO_0016485	Usher syndrome type 3	0.572	0.215014	-3.59571	5200	FALSE	FALSE	FALSE	FALSE	Nucleoplasm	0.0184988
ENSG00000058600	POLR3E	MONDO_0016485	Usher syndrome type 3	0.688	0.32236	-3.19563	4373	FALSE	FALSE	FALSE	FALSE	Nucleoplasm	0.0230366
ENSG00000146678	IGFBP1	MONDO_0016485	Usher syndrome type 3	0.381	0.1756	-5.12928	8761	FALSE	FALSE	FALSE	FALSE	Golgi apparatus	0.00331605
ENSG00000127952	STYXL1	MONDO_0016485	Usher syndrome type 3	0.129	0.757527	-11.1907	18529	FALSE	FALSE	FALSE	FALSE	NA	0.00710063
ENSG00000162188	GNG3	MONDO_0016485	Usher syndrome type 3	0.507	0.0224103	-2.97616	3926	FALSE	FALSE	FALSE	FALSE	NA	0.0015052
ENSG00000074047	GLI2	MONDO_0016485	Usher syndrome type 3	0.564	0.109311	-2.99713	3987	TRUE	TRUE	FALSE	FALSE	Nucleoli;Nucleoplasm	0.0157155
ENSG00000110330	BIRC2	MONDO_0016485	Usher syndrome type 3	0.249	0.0954571	-5.85214	10237	FALSE	FALSE	FALSE	FALSE	Cytosol;Nucleoli fibrillar center	0.000662137
ENSG00000119812	FAM98A	MONDO_0016485	Usher syndrome type 3	0.263	0.561291	-8.68868	15729	FALSE	FALSE	FALSE	FALSE	Vesicles	0.00464669
ENSG00000176401	EID2B	MONDO_0016485	Usher syndrome type 3	0.939	0.793292	-3.85018	5748	FALSE	FALSE	FALSE	FALSE	NA	0.0297113
ENSG00000158828	PINK1	MONDO_0016485	Usher syndrome type 3	0.366	0.137172	-5.02465	8535	FALSE	FALSE	FALSE	FALSE	NA	0.00685396
ENSG00000108700	CCL8	MONDO_0016485	Usher syndrome type 3	0.193	0.522951	-9.09852	16361	FALSE	TRUE	FALSE	FALSE	NA	0.00277855
ENSG00000181045	SLC26A11	MONDO_0016485	Usher syndrome type 3	0.64	0.786224	-6.59893	11772	FALSE	FALSE	FALSE	FALSE	Golgi apparatus;Vesicles	0.0545026
ENSG00000166716	ZNF592	MONDO_0016485	Usher syndrome type 3	0.653	0.471243	-4.47103	7259	FALSE	FALSE	FALSE	FALSE	Nucleoplasm	0.00175857
ENSG00000165322	ARHGAP12	MONDO_0016485	Usher syndrome type 3	0.665	0.418906	-4.02552	6133	FALSE	FALSE	FALSE	FALSE	NA	0.00277759
ENSG00000105707	HPN	MONDO_0016485	Usher syndrome type 3	0.65	0.380759	-3.92268	5922	FALSE	FALSE	FALSE	FALSE	NA	0.0044115
ENSG00000154188	ANGPT1	MONDO_0016485	Usher syndrome type 3	0.05	0.265895	-8.79723	15909	FALSE	FALSE	FALSE	FALSE	NA	0.0174119
ENSG00000164451	CALHM4	MONDO_0016485	Usher syndrome type 3	0.703	0.616633	-4.92998	8322	FALSE	FALSE	FALSE	FALSE	Plasma membrane	0.00340468
ENSG00000166199	ALKBH3	MONDO_0016485	Usher syndrome type 3	0.828	0.520418	-3.14913	4286	FALSE	FALSE	FALSE	FALSE	Nucleoplasm	0.00721815
ENSG00000080845	DLGAP4	MONDO_0016485	Usher syndrome type 3	0.347	0.395973	-6.85074	12269	FALSE	FALSE	FALSE	FALSE	Nucleoplasm	0.00201762
ENSG00000109929	SC5D	MONDO_0016485	Usher syndrome type 3	0.381	0.295707	-5.89436	10310	FALSE	TRUE	FALSE	FALSE	Endoplasmic reticulum;Nucleoplasm	0.000659179
ENSG00000064995	TAF11	MONDO_0016485	Usher syndrome type 3	0.12	0.386984	-8.9145	16091	FALSE	FALSE	FALSE	FALSE	Nucleoplasm	0.00582576
ENSG00000147168	IL2RG	MONDO_0016485	Usher syndrome type 3	0.164	0.174413	-7.14931	12873	FALSE	FALSE	FALSE	FALSE	Nucleoplasm;Plasma membrane	0.000231535
ENSG00000126353	CCR7	MONDO_0016485	Usher syndrome type 3	0.312	0.0382583	-4.89914	8248	FALSE	TRUE	FALSE	FALSE	Mitochondria	0.00106335
ENSG00000265107	GJA5	MONDO_0016485	Usher syndrome type 3	0.577	0.199353	-3.44922	4889	FALSE	FALSE	FALSE	FALSE	NA	0.00353443
ENSG00000006282	SPATA20	MONDO_0016485	Usher syndrome type 3	0.569	0.54184	-5.7056	9948	FALSE	FALSE	FALSE	FALSE	Nucleoplasm	0.00285311
ENSG00000215421	ZNF407	MONDO_0016485	Usher syndrome type 3	0.303	0.805458	-9.87027	17377	FALSE	FALSE	FALSE	FALSE	Nucleoplasm;Plasma membrane	0.0113792
ENSG00000163823	CCR1	MONDO_0016485	Usher syndrome type 3	0.31	0.0724109	-5.13537	8773	FALSE	TRUE	FALSE	FALSE	NA	0.00431953
ENSG00000186925	KRTAP19-6	MONDO_0016485	Usher syndrome type 3	0.052	0.335353	-9.22098	16558	FALSE	FALSE	FALSE	FALSE	NA	NA
ENSG00000092096	SLC22A17	MONDO_0016485	Usher syndrome type 3	0.827	0.463798	-2.79781	3601	FALSE	FALSE	FALSE	FALSE	NA	0.00338586
ENSG00000108771	DHX58	MONDO_0016485	Usher syndrome type 3	0.191	0.397734	-8.31957	15105	FALSE	FALSE	FALSE	FALSE	Cytosol;Golgi apparatus	0.00714401
ENSG00000196081	ZNF724	MONDO_0016485	Usher syndrome type 3	0.707	0.919659	-6.82287	12212	FALSE	FALSE	FALSE	FALSE	NA	0.0112362
ENSG00000178021	TSPYL6	MONDO_0016485	Usher syndrome type 3	0.785	0.538405	-3.66549	5337	FALSE	FALSE	FALSE	FALSE	Nucleoplasm	0.0117175
ENSG00000070882	OSBPL3	MONDO_0016485	Usher syndrome type 3	0.687	0.520002	-4.46394	7246	FALSE	FALSE	FALSE	FALSE	Cytosol	0.00676532
ENSG00000135297	MTO1	MONDO_0016485	Usher syndrome type 3	0.937	0.550828	-2.32438	2851	FALSE	FALSE	FALSE	FALSE	Nucleoplasm	0.00337879
ENSG00000188368	PRR19	MONDO_0016485	Usher syndrome type 3	0.143	0.866189	-11.7521	18854	FALSE	FALSE	FALSE	FALSE	Mitotic chromosome;Nucleoli;Nucleoli rim	0.007105
ENSG00000138434	ITPRID2	MONDO_0016485	Usher syndrome type 3	0.351	0.418664	-6.95791	12476	FALSE	FALSE	FALSE	FALSE	Cytosol;Plasma membrane	6.13691e-05
ENSG00000072818	ACAP1	MONDO_0016485	Usher syndrome type 3	0.608	0.562929	-5.47554	9486	FALSE	FALSE	FALSE	FALSE	Golgi apparatus	0.00269901
ENSG00000160741	CRTC2	MONDO_0016485	Usher syndrome type 3	0.189	0.420195	-8.48133	15393	FALSE	FALSE	FALSE	FALSE	Nucleoplasm	0.000119635
ENSG00000135686	KLHL36	MONDO_0016485	Usher syndrome type 3	0.154	0.764343	-11.0006	18399	FALSE	FALSE	FALSE	FALSE	Cytosol	0.000122883
ENSG00000160294	MCM3AP	MONDO_0016485	Usher syndrome type 3	0.51	0.445794	-5.64507	9828	FALSE	FALSE	FALSE	FALSE	Cytosol;Nuclear membrane	0.00311783
ENSG00000265681	RPL17	MONDO_0016485	Usher syndrome type 3	0.417	0.591735	-7.44368	13465	FALSE	FALSE	FALSE	FALSE	Cytosol;Endoplasmic reticulum	0.00107727
ENSG00000125861	GFRA4	MONDO_0016485	Usher syndrome type 3	0.026	0.592308	-11.1007	18468	FALSE	FALSE	FALSE	FALSE	NA	0.00223541
ENSG00000105393	BABAM1	MONDO_0016485	Usher syndrome type 3	0.334	0.311839	-6.43628	11413	FALSE	FALSE	FALSE	FALSE	Nuclear bodies	0.00290446
ENSG00000116675	DNAJC6	MONDO_0016485	Usher syndrome type 3	0.337	0.0976914	-5.04413	8573	FALSE	FALSE	FALSE	FALSE	Cytosol	0.00380883
ENSG00000196787	H2AC11	MONDO_0016485	Usher syndrome type 3	0.192	0.323022	-7.83432	14224	FALSE	FALSE	FALSE	FALSE	Nucleoplasm	0.000774193
ENSG00000101331	CCM2L	MONDO_0016485	Usher syndrome type 3	0.543	0.543883	-5.96155	10444	FALSE	FALSE	FALSE	FALSE	Nucleoplasm	0.000806597
ENSG00000122861	PLAU	MONDO_0016485	Usher syndrome type 3	0.328	0.0813388	-5.02406	8533	FALSE	FALSE	FALSE	FALSE	Golgi apparatus;Vesicles	0.00080466
ENSG00000186654	PRR5	MONDO_0016485	Usher syndrome type 3	0.381	0.633051	-8.04323	14623	FALSE	FALSE	FALSE	FALSE	NA	0.00152624
ENSG00000139684	ESD	MONDO_0016485	Usher syndrome type 3	0.756	0.342617	-2.68929	3411	FALSE	FALSE	FALSE	FALSE	Golgi apparatus	0.00575491
ENSG00000087274	ADD1	MONDO_0016485	Usher syndrome type 3	0.33	0.35769	-6.76572	12105	FALSE	TRUE	FALSE	FALSE	Plasma membrane	0.211687
ENSG00000205808	PLPP6	MONDO_0016485	Usher syndrome type 3	0.851	0.342862	-1.8032	2111	FALSE	FALSE	FALSE	FALSE	Nucleoplasm;Vesicles	0.00202183
ENSG00000221968	FADS3	MONDO_0016485	Usher syndrome type 3	0.457	0.704664	-7.78928	14137	FALSE	FALSE	FALSE	FALSE	Nucleoli fibrillar center	0.00816422
ENSG00000131269	ABCB7	MONDO_0016485	Usher syndrome type 3	0.76	0.401418	-3.02647	4040	FALSE	FALSE	FALSE	FALSE	Mitochondria	0.00407169
ENSG00000187037	GPR141	MONDO_0016485	Usher syndrome type 3	0.482	0.637699	-7.12913	12834	FALSE	FALSE	FALSE	FALSE	NA	0.00530181
ENSG00000119514	GALNT12	MONDO_0016485	Usher syndrome type 3	0.712	0.516122	-4.20563	6588	FALSE	FALSE	FALSE	FALSE	Plasma membrane	0.000200627
ENSG00000143315	PIGM	MONDO_0016485	Usher syndrome type 3	0.553	0.501896	-5.60066	9726	FALSE	FALSE	FALSE	FALSE	NA	0.0231831
ENSG00000187954	CYHR1	MONDO_0016485	Usher syndrome type 3	0.202	0.721054	-10.2763	17818	FALSE	FALSE	FALSE	FALSE	Nucleoplasm	0.00233953
ENSG00000170890	PLA2G1B	MONDO_0016485	Usher syndrome type 3	0.347	0.26887	-6.0411	10595	FALSE	FALSE	FALSE	FALSE	NA	0.00323737
ENSG00000155761	SPAG17	MONDO_0016485	Usher syndrome type 3	0.552	0.436422	-5.19294	8901	TRUE	TRUE	FALSE	FALSE	NA	0.014399
ENSG00000129226	CD68	MONDO_0016485	Usher syndrome type 3	0.304	0.0794967	-5.23657	8988	FALSE	TRUE	FALSE	FALSE	Golgi apparatus;Vesicles	0.00368365
ENSG00000204392	LSM2	MONDO_0016485	Usher syndrome type 3	0.625	0.155825	-2.72345	3470	FALSE	FALSE	FALSE	FALSE	Nucleoplasm	0.00194422
ENSG00000173898	SPTBN2	MONDO_0016485	Usher syndrome type 3	0.668	0.0966741	-1.94488	2299	FALSE	TRUE	FALSE	FALSE	Cytosol;Plasma membrane	0.0198355
ENSG00000120075	HOXB5	MONDO_0016485	Usher syndrome type 3	0.56	0.231808	-3.81481	5673	FALSE	FALSE	FALSE	FALSE	Nucleoplasm	0.000645799
ENSG00000182150	ERCC6L2	MONDO_0016485	Usher syndrome type 3	0.424	0.778984	-8.57104	15541	FALSE	FALSE	FALSE	FALSE	Cytosol;Nucleoplasm	0.0139717
ENSG00000182628	SKA2	MONDO_0016485	Usher syndrome type 3	0.965	0.329683	-0.654069	886	FALSE	FALSE	FALSE	FALSE	NA	0.020551
ENSG00000022277	RTF2	MONDO_0016485	Usher syndrome type 3	0.34	0.703198	-8.87316	16027	FALSE	FALSE	FALSE	FALSE	Nucleoli;Nucleoplasm	0.0039093
ENSG00000181788	SIAH2	MONDO_0016485	Usher syndrome type 3	0.371	0.128204	-4.92081	8303	TRUE	FALSE	FALSE	FALSE	Nucleoplasm	0.00028243
ENSG00000021776	AQR	MONDO_0016485	Usher syndrome type 3	0.823	0.144518	-0.801376	1000	FALSE	FALSE	FALSE	FALSE	Nucleoplasm	0.0396405
ENSG00000138385	SSB	MONDO_0016485	Usher syndrome type 3	0.982	0.147886	0.662817	298	FALSE	TRUE	FALSE	FALSE	Nucleoplasm	0.0113431
ENSG00000164512	ANKRD55	MONDO_0016485	Usher syndrome type 3	0.336	0.436642	-7.21258	13024	FALSE	FALSE	FALSE	FALSE	Nuclear speckles;Nucleoplasm	0.0046922
ENSG00000167972	ABCA3	MONDO_0016485	Usher syndrome type 3	0.622	0.352292	-4.00297	6096	FALSE	FALSE	FALSE	FALSE	NA	0.0035471
ENSG00000110944	IL23A	MONDO_0016485	Usher syndrome type 3	0.206	0.388159	-8.11842	14774	FALSE	FALSE	FALSE	FALSE	Cytosol	0.00348938
ENSG00000004866	ST7	MONDO_0016485	Usher syndrome type 3	0.669	0.566104	-4.9258	8314	FALSE	FALSE	FALSE	FALSE	Nucleoplasm	0.0145525
ENSG00000079150	FKBP7	MONDO_0016485	Usher syndrome type 3	0.935	0.304197	-0.772033	971	FALSE	FALSE	FALSE	FALSE	Endoplasmic reticulum	0.00640001
ENSG00000168309	FAM107A	MONDO_0016485	Usher syndrome type 3	0.462	0.615075	-7.17189	12926	FALSE	FALSE	FALSE	FALSE	Nuclear speckles	0.00715858
ENSG00000117477	CCDC181	MONDO_0016485	Usher syndrome type 3	0.527	0.753171	-7.44421	13467	TRUE	TRUE	FALSE	FALSE	Nuclear speckles	0.039219
ENSG00000166086	JAM3	MONDO_0016485	Usher syndrome type 3	0.631	0.533225	-5.07142	8631	FALSE	FALSE	FALSE	FALSE	Golgi apparatus	0.00878593
ENSG00000080802	CNOT4	MONDO_0016485	Usher syndrome type 3	0.294	0.396933	-7.35207	13289	FALSE	FALSE	FALSE	FALSE	NA	0.017544
ENSG00000083750	RRAGB	MONDO_0016485	Usher syndrome type 3	0.599	0.405622	-4.55759	7454	FALSE	FALSE	FALSE	FALSE	Golgi apparatus;Vesicles	0.0138154
ENSG00000156697	UTP14A	MONDO_0016485	Usher syndrome type 3	0.656	0.134176	-2.29589	2813	FALSE	FALSE	FALSE	FALSE	Nucleoli	0.00154178
ENSG00000102580	DNAJC3	MONDO_0016485	Usher syndrome type 3	0.836	0.0822916	-0.283527	671	FALSE	FALSE	FALSE	FALSE	Endoplasmic reticulum	0.00284964
ENSG00000188452	CERKL	MONDO_0016485	Usher syndrome type 3	0.993	0.0490664	1.39508	59	TRUE	TRUE	FALSE	FALSE	Cytosol;Nucleoplasm	0.48692
ENSG00000151327	FAM177A1	MONDO_0016485	Usher syndrome type 3	0.554	0.462492	-5.34032	9190	FALSE	FALSE	FALSE	FALSE	Vesicles	0.000406252
ENSG00000142156	COL6A1	MONDO_0016485	Usher syndrome type 3	0.508	0.178407	-3.96052	6007	FALSE	FALSE	FALSE	FALSE	Cytosol	0.00487167
ENSG00000119596	YLPM1	MONDO_0016485	Usher syndrome type 3	0.211	0.585218	-9.32697	16689	FALSE	FALSE	FALSE	FALSE	Nuclear speckles	0.00446175
ENSG00000124766	SOX4	MONDO_0016485	Usher syndrome type 3	0.032	0.37085	-9.63397	17079	FALSE	FALSE	FALSE	FALSE	Nucleoplasm	0.00134571
ENSG00000160752	FDPS	MONDO_0016485	Usher syndrome type 3	0.466	0.241494	-4.75481	7914	FALSE	FALSE	FALSE	FALSE	Cytosol	0.000157105
ENSG00000120899	PTK2B	MONDO_0016485	Usher syndrome type 3	0.21	0.097123	-6.22716	10981	FALSE	TRUE	FALSE	FALSE	Cytosol;Plasma membrane	0.00034016
ENSG00000126947	ARMCX1	MONDO_0016485	Usher syndrome type 3	0.621	0.529619	-5.14189	8785	FALSE	FALSE	FALSE	FALSE	Mitochondria	0.00599476
ENSG00000136014	USP44	MONDO_0016485	Usher syndrome type 3	0.614	0.612067	-5.73248	9997	FALSE	FALSE	FALSE	FALSE	Microtubules;Nucleoli fibrillar center	0.00437657
ENSG00000182307	C8orf33	MONDO_0016485	Usher syndrome type 3	0.651	0.510352	-4.73885	7880	FALSE	FALSE	FALSE	FALSE	Nucleoplasm;Plasma membrane	0.000162765
ENSG00000100226	GTPBP1	MONDO_0016485	Usher syndrome type 3	0.55	0.459111	-5.35616	9239	FALSE	TRUE	FALSE	FALSE	Cytosol;Golgi apparatus	0.000207258
ENSG00000141294	LRRC46	MONDO_0016485	Usher syndrome type 3	0.982	0.385611	-0.851486	1035	TRUE	FALSE	FALSE	FALSE	Cytosol	0.0683465
ENSG00000010318	PHF7	MONDO_0016485	Usher syndrome type 3	0.496	0.607349	-6.80499	12181	FALSE	FALSE	FALSE	FALSE	Nucleoplasm	0.00432612
ENSG00000151746	BICD1	MONDO_0016485	Usher syndrome type 3	0.951	0.688686	-3.07172	4138	FALSE	FALSE	FALSE	FALSE	Vesicles	0.00681764
ENSG00000182240	BACE2	MONDO_0016485	Usher syndrome type 3	0.998	0.23646	0.248103	422	FALSE	TRUE	FALSE	FALSE	NA	0.00143957
ENSG00000145715	RASA1	MONDO_0016485	Usher syndrome type 3	0.032	0.145342	-8.19749	14895	FALSE	FALSE	FALSE	FALSE	NA	0.00571141
ENSG00000119321	FKBP15	MONDO_0016485	Usher syndrome type 3	0.711	0.190975	-2.1438	2567	FALSE	FALSE	FALSE	FALSE	Nucleoli	0.00472338
ENSG00000127903	ZNF835	MONDO_0016485	Usher syndrome type 3	0.809	0.515672	-3.29643	4567	FALSE	FALSE	FALSE	FALSE	Microtubules	0.000804455
ENSG00000108947	EFNB3	MONDO_0016485	Usher syndrome type 3	0.545	0.145861	-3.40748	4805	FALSE	TRUE	FALSE	FALSE	NA	0.00336923
ENSG00000128654	MTX2	MONDO_0016485	Usher syndrome type 3	0.526	0.386496	-5.11785	8737	FALSE	FALSE	FALSE	FALSE	Mitochondria	0.0148228
ENSG00000186272	ZNF17	MONDO_0016485	Usher syndrome type 3	0.76	0.903776	-6.22649	10979	FALSE	FALSE	FALSE	FALSE	NA	0.0506873
ENSG00000165752	STK32C	MONDO_0016485	Usher syndrome type 3	0.968	0.252817	-0.136402	591	FALSE	FALSE	FALSE	FALSE	NA	0.00557224
ENSG00000122484	RPAP2	MONDO_0016485	Usher syndrome type 3	0.372	0.323869	-6.15785	10832	FALSE	FALSE	FALSE	FALSE	Cytosol;Nucleoli	0.0255809
ENSG00000075884	ARHGAP15	MONDO_0016485	Usher syndrome type 3	0.225	0.598892	-9.28326	16634	FALSE	FALSE	FALSE	FALSE	Plasma membrane	0.00150316
ENSG00000066739	ATG2B	MONDO_0016485	Usher syndrome type 3	0.683	0.480835	-4.25183	6706	FALSE	FALSE	FALSE	FALSE	NA	0.00655208
ENSG00000153060	TEKT5	MONDO_0016485	Usher syndrome type 3	0.166	0.440594	-8.82618	15957	TRUE	FALSE	FALSE	FALSE	Actin filaments	0.00369679
ENSG00000151655	ITIH2	MONDO_0016485	Usher syndrome type 3	0.284	0.201396	-6.19994	10928	FALSE	FALSE	FALSE	FALSE	Golgi apparatus	0.00353023
ENSG00000108960	MMD	MONDO_0016485	Usher syndrome type 3	0.573	0.339329	-4.37824	7028	FALSE	FALSE	FALSE	FALSE	Vesicles	0.00322711
ENSG00000188916	INSYN2A	MONDO_0016485	Usher syndrome type 3	0.627	0.501307	-4.90548	8263	FALSE	FALSE	FALSE	FALSE	NA	0.0059016
ENSG00000176340	COX8A	MONDO_0016485	Usher syndrome type 3	0.656	0.475828	-4.47221	7262	FALSE	FALSE	FALSE	FALSE	NA	0.000270115
ENSG00000095321	CRAT	MONDO_0016485	Usher syndrome type 3	0.51	0.416089	-5.45586	9445	FALSE	FALSE	FALSE	FALSE	Cytosol;Golgi apparatus	0.00255717
ENSG00000198000	NOL8	MONDO_0016485	Usher syndrome type 3	0.373	0.495306	-7.24055	13078	FALSE	FALSE	FALSE	FALSE	Nucleoli	0.00370204
ENSG00000130427	EPO	MONDO_0016485	Usher syndrome type 3	0.16	0.0966073	-6.69106	11962	FALSE	TRUE	FALSE	FALSE	NA	0.00433747
ENSG00000204610	TRIM15	MONDO_0016485	Usher syndrome type 3	0.765	0.739863	-5.13564	8775	FALSE	FALSE	FALSE	FALSE	Cytosol	7.78939e-05
ENSG00000128590	DNAJB9	MONDO_0016485	Usher syndrome type 3	0.887	0.357451	-1.55976	1798	FALSE	FALSE	FALSE	FALSE	Cytosol;Endoplasmic reticulum	0.00283502
ENSG00000155463	OXA1L	MONDO_0016485	Usher syndrome type 3	0.788	0.209075	-1.53963	1770	FALSE	FALSE	FALSE	FALSE	Mitochondria	0.00111656
ENSG00000140564	FURIN	MONDO_0016485	Usher syndrome type 3	0.762	0.101414	-1.09677	1275	FALSE	FALSE	FALSE	FALSE	Golgi apparatus	0.00265877
ENSG00000149657	LSM14B	MONDO_0016485	Usher syndrome type 3	0.288	0.517508	-8.17619	14868	FALSE	FALSE	FALSE	FALSE	Vesicles	0.00343944
ENSG00000255561	FDXACB1	MONDO_0016485	Usher syndrome type 3	0.99	0.459565	-1.24782	1434	FALSE	FALSE	FALSE	FALSE	Cytosol;Nucleoplasm	0.00535779
ENSG00000163914	RHO	MONDO_0016485	Usher syndrome type 3	0.959	0.0323374	1.18395	124	TRUE	TRUE	FALSE	FALSE	NA	0.107894
ENSG00000100220	RTCB	MONDO_0016485	Usher syndrome type 3	0.799	0.404919	-2.68438	3403	FALSE	FALSE	FALSE	FALSE	Nucleoplasm	0.000565862
ENSG00000158796	DEDD	MONDO_0016485	Usher syndrome type 3	0.388	0.503625	-7.15339	12883	FALSE	FALSE	FALSE	FALSE	Nucleoli;Nucleoplasm	0.0032281
ENSG00000111802	TDP2	MONDO_0016485	Usher syndrome type 3	0.473	0.284602	-4.964	8397	FALSE	FALSE	FALSE	FALSE	Nuclear bodies;Nucleoplasm	7.33943e-05
ENSG00000076716	GPC4	MONDO_0016485	Usher syndrome type 3	0.97	0.191171	0.274972	406	FALSE	TRUE	FALSE	FALSE	Plasma membrane	0.015903
ENSG00000100994	PYGB	MONDO_0016485	Usher syndrome type 3	0.855	0.170436	-0.667474	893	FALSE	FALSE	FALSE	FALSE	Cytosol	0.000129966
ENSG00000142687	KIAA0319L	MONDO_0016485	Usher syndrome type 3	0.619	0.333298	-3.91002	5893	FALSE	TRUE	FALSE	FALSE	Golgi apparatus	0.00664886
ENSG00000062598	ELMO2	MONDO_0016485	Usher syndrome type 3	0.364	0.222125	-5.58449	9699	FALSE	FALSE	FALSE	FALSE	Cytosol	0.0519504
ENSG00000100427	MLC1	MONDO_0016485	Usher syndrome type 3	0.74	0.675627	-4.96006	8388	FALSE	FALSE	FALSE	FALSE	Cytosol	0.0265894
ENSG00000162851	TFB2M	MONDO_0016485	Usher syndrome type 3	0.768	0.170265	-1.47928	1682	FALSE	FALSE	FALSE	FALSE	Mitochondria	0.000529871
ENSG00000197136	PCNX3	MONDO_0016485	Usher syndrome type 3	0.543	0.54001	-5.93689	10409	FALSE	FALSE	FALSE	FALSE	Cytosol	6.14562e-05
ENSG00000174684	B4GAT1	MONDO_0016485	Usher syndrome type 3	0.777	0.40888	-2.91517	3823	FALSE	FALSE	FALSE	FALSE	NA	0.00971764
ENSG00000147394	ZNF185	MONDO_0016485	Usher syndrome type 3	0.706	0.72968	-5.62205	9769	FALSE	FALSE	FALSE	FALSE	Cytosol;Plasma membrane	0.000961973
ENSG00000172380	GNG12	MONDO_0016485	Usher syndrome type 3	0.49	0.0213895	-3.1285	4242	FALSE	FALSE	FALSE	FALSE	Mitochondria	0.000326846
ENSG00000196159	FAT4	MONDO_0016485	Usher syndrome type 3	0.831	0.169353	-0.884828	1064	FALSE	TRUE	FALSE	FALSE	Cytosol	0.00339523
ENSG00000129636	ITFG1	MONDO_0016485	Usher syndrome type 3	0.651	0.703062	-5.96641	10453	FALSE	FALSE	FALSE	FALSE	Cytosol;Golgi apparatus;Vesicles	0.00709179
ENSG00000187714	SLC18A3	MONDO_0016485	Usher syndrome type 3	0.095	0.0883479	-7.24579	13087	FALSE	FALSE	FALSE	FALSE	NA	0.0041284
ENSG00000185238	PRMT3	MONDO_0016485	Usher syndrome type 3	0.347	0.281079	-6.11887	10753	FALSE	FALSE	FALSE	FALSE	NA	0.0117882
ENSG00000175513	TSGA10IP	MONDO_0016485	Usher syndrome type 3	0.171	0.358211	-8.25469	14993	FALSE	FALSE	FALSE	FALSE	NA	0.00420019
ENSG00000163811	WDR43	MONDO_0016485	Usher syndrome type 3	0.678	0.166251	-2.29465	2811	FALSE	FALSE	FALSE	FALSE	NA	0.000437915
ENSG00000165092	ALDH1A1	MONDO_0016485	Usher syndrome type 3	0.838	0.226108	-1.18095	1369	TRUE	FALSE	FALSE	FALSE	Cytosol	0.0035112
ENSG00000111704	NANOG	MONDO_0016485	Usher syndrome type 3	0.473	0.0418031	-3.41738	4820	FALSE	FALSE	FALSE	FALSE	Nucleoplasm	0.00464619
ENSG00000140280	LYSMD2	MONDO_0016485	Usher syndrome type 3	0.782	0.851472	-5.68775	9909	FALSE	FALSE	FALSE	FALSE	Mitochondria	0.00072727
ENSG00000182208	MOB2	MONDO_0016485	Usher syndrome type 3	0.613	0.655574	-6.01897	10547	FALSE	FALSE	FALSE	FALSE	Nucleoli	0.000103326
ENSG00000078668	VDAC3	MONDO_0016485	Usher syndrome type 3	0.293	0.221872	-6.24628	11021	TRUE	FALSE	FALSE	FALSE	Mitochondria	0.0104661
ENSG00000099785	MARCHF2	MONDO_0016485	Usher syndrome type 3	0.679	0.511518	-4.48465	7306	FALSE	FALSE	FALSE	FALSE	Endoplasmic reticulum	0.00142318
ENSG00000142252	GEMIN7	MONDO_0016485	Usher syndrome type 3	0.318	0.393352	-7.10501	12773	FALSE	FALSE	FALSE	FALSE	Cytosol;Nucleoplasm	0.000965477
ENSG00000089159	PXN	MONDO_0016485	Usher syndrome type 3	0.356	0.0363039	-4.47556	7273	FALSE	FALSE	FALSE	FALSE	Focal adhesion sites	0.0016759
ENSG00000177479	ARIH2	MONDO_0016485	Usher syndrome type 3	0.497	0.137807	-3.80467	5651	FALSE	TRUE	FALSE	FALSE	Nucleoplasm	0.0242749
ENSG00000196284	SUPT3H	MONDO_0016485	Usher syndrome type 3	0.136	0.380902	-8.72626	15806	FALSE	FALSE	FALSE	FALSE	Nucleoplasm	0.00867245
ENSG00000085231	AK6	MONDO_0016485	Usher syndrome type 3	0.591	0.256753	-3.68405	5376	FALSE	FALSE	FALSE	FALSE	Nuclear speckles	0.00425228
ENSG00000186448	ZNF197	MONDO_0016485	Usher syndrome type 3	0.851	0.82543	-4.87715	8189	FALSE	FALSE	FALSE	FALSE	Nucleoplasm	0.00525181
ENSG00000100575	TIMM9	MONDO_0016485	Usher syndrome type 3	0.487	0.411313	-5.64034	9818	FALSE	FALSE	FALSE	FALSE	Mitochondria	0.0116775
ENSG00000157181	ODR4	MONDO_0016485	Usher syndrome type 3	0.901	0.786759	-4.16363	6478	FALSE	FALSE	FALSE	FALSE	Nucleoplasm;Plasma membrane	0.00456079
ENSG00000135404	CD63	MONDO_0016485	Usher syndrome type 3	0.416	0.152816	-4.65712	7695	FALSE	TRUE	FALSE	FALSE	Vesicles	0.00155253
ENSG00000130748	TMEM160	MONDO_0016485	Usher syndrome type 3	0.45	0.364793	-5.68973	9911	FALSE	FALSE	FALSE	FALSE	NA	0.000689831
ENSG00000113851	CRBN	MONDO_0016485	Usher syndrome type 3	0.545	0.344441	-4.67243	7726	FALSE	FALSE	FALSE	FALSE	NA	0.0100397
ENSG00000015413	DPEP1	MONDO_0016485	Usher syndrome type 3	0.792	0.4059	-2.75603	3527	FALSE	FALSE	FALSE	FALSE	Cell Junctions;Nucleoplasm	0.00368444
ENSG00000173113	TRMT112	MONDO_0016485	Usher syndrome type 3	0.722	0.271863	-2.55628	3203	FALSE	FALSE	FALSE	FALSE	Microtubules	0.00446669
ENSG00000105655	ISYNA1	MONDO_0016485	Usher syndrome type 3	0.109	0.365494	-8.88039	16038	FALSE	FALSE	FALSE	FALSE	Nucleoplasm	0.0051819
ENSG00000183305	MAGEA2B	MONDO_0016485	Usher syndrome type 3	0.5	0.572193	-6.54367	11650	FALSE	FALSE	FALSE	FALSE	NA	0.0138788
ENSG00000169783	LINGO1	MONDO_0016485	Usher syndrome type 3	0.055	0.412689	-9.68558	17144	FALSE	FALSE	FALSE	FALSE	Plasma membrane	0.00745113
ENSG00000163138	PACRGL	MONDO_0016485	Usher syndrome type 3	0.915	0.803651	-4.14042	6431	FALSE	FALSE	FALSE	FALSE	Nucleoplasm;Vesicles	0.0125748
ENSG00000102383	ZDHHC15	MONDO_0016485	Usher syndrome type 3	0.995	0.0738045	1.25618	101	FALSE	FALSE	FALSE	FALSE	Nuclear speckles	0.00632475
ENSG00000184967	NOC4L	MONDO_0016485	Usher syndrome type 3	0.763	0.124244	-1.23285	1414	FALSE	FALSE	FALSE	FALSE	Nucleoli	0.00310324
ENSG00000125351	UPF3B	MONDO_0016485	Usher syndrome type 3	0.545	0.129352	-3.30232	4579	FALSE	FALSE	FALSE	FALSE	Cytosol	0.00848263
ENSG00000179958	DCTPP1	MONDO_0016485	Usher syndrome type 3	0.753	0.53568	-3.94713	5979	FALSE	FALSE	FALSE	FALSE	Cytosol;Nucleoplasm	9.29095e-05
ENSG00000112877	CEP72	MONDO_0016485	Usher syndrome type 3	0.99	0.184927	0.501616	338	TRUE	FALSE	FALSE	FALSE	Centrosome	0.00392285
ENSG00000157625	TAB3	MONDO_0016485	Usher syndrome type 3	0.061	0.448089	-9.85501	17353	FALSE	FALSE	FALSE	FALSE	Cytosol;Nuclear speckles	0.00873603
ENSG00000096996	IL12RB1	MONDO_0016485	Usher syndrome type 3	0.644	0.320214	-3.59308	5193	FALSE	FALSE	FALSE	FALSE	Plasma membrane	0.00245518
ENSG00000168811	IL12A	MONDO_0016485	Usher syndrome type 3	0.303	0.493874	-7.88549	14342	FALSE	FALSE	FALSE	FALSE	NA	0.00606157
ENSG00000131446	MGAT1	MONDO_0016485	Usher syndrome type 3	0.71	0.395141	-3.45368	4899	FALSE	FALSE	FALSE	FALSE	NA	0.00401807
ENSG00000100353	EIF3D	MONDO_0016485	Usher syndrome type 3	0.832	0.172015	-0.892439	1070	FALSE	FALSE	FALSE	FALSE	Cytosol	0.000835551
ENSG00000178538	CA8	MONDO_0016485	Usher syndrome type 3	0.551	0.540168	-5.86314	10254	FALSE	TRUE	FALSE	FALSE	NA	0.00783845
ENSG00000085741	WNT11	MONDO_0016485	Usher syndrome type 3	0.725	0.109903	-1.49656	1716	FALSE	FALSE	FALSE	FALSE	NA	0.000426026
ENSG00000163006	CCDC138	MONDO_0016485	Usher syndrome type 3	0.97	0.513734	-1.77975	2076	FALSE	FALSE	FALSE	FALSE	Nucleoplasm	0.00771972
ENSG00000164306	PRIMPOL	MONDO_0016485	Usher syndrome type 3	0.712	0.700086	-5.37748	9280	FALSE	FALSE	FALSE	FALSE	Cytosol	0.00983032
ENSG00000204310	AGPAT1	MONDO_0016485	Usher syndrome type 3	0.49	0.413914	-5.62887	9781	FALSE	FALSE	FALSE	FALSE	Endoplasmic reticulum	0.0026958
ENSG00000136045	PWP1	MONDO_0016485	Usher syndrome type 3	0.604	0.0995845	-2.56142	3209	FALSE	TRUE	FALSE	FALSE	Nucleoli rim	0.00318567
ENSG00000168374	ARF4	MONDO_0016485	Usher syndrome type 3	0.766	0.0934887	-1.00891	1192	TRUE	TRUE	FALSE	FALSE	NA	0.000620356
ENSG00000142227	EMP3	MONDO_0016485	Usher syndrome type 3	0.801	0.393861	-2.59525	3248	FALSE	FALSE	FALSE	FALSE	Plasma membrane;Vesicles	0.00294682
ENSG00000198369	SPRED2	MONDO_0016485	Usher syndrome type 3	0.28	0.322836	-7.01089	12597	FALSE	FALSE	FALSE	FALSE	Nucleoplasm	0.00357479
ENSG00000164610	RP9	MONDO_0016485	Usher syndrome type 3	0.994	0.0693404	1.27528	96	FALSE	FALSE	FALSE	FALSE	Nucleoplasm	0.00102825
ENSG00000163207	IVL	MONDO_0016485	Usher syndrome type 3	0.092	0.31108	-8.69262	15739	FALSE	FALSE	FALSE	FALSE	Cytosol	0.00216044
ENSG00000086300	SNX10	MONDO_0016485	Usher syndrome type 3	0.594	0.394942	-4.53628	7407	TRUE	FALSE	FALSE	FALSE	Microtubules;Nucleoplasm	0.00329481
ENSG00000173848	NET1	MONDO_0016485	Usher syndrome type 3	0.061	0.646423	-11.1184	18480	FALSE	FALSE	FALSE	FALSE	Nucleoplasm	0.000141823
ENSG00000118804	STBD1	MONDO_0016485	Usher syndrome type 3	0.793	0.347182	-2.37265	2925	FALSE	FALSE	FALSE	FALSE	Endoplasmic reticulum	0.00092621
ENSG00000198408	OGA	MONDO_0016485	Usher syndrome type 3	0.907	0.203419	-0.391703	731	FALSE	TRUE	FALSE	FALSE	Cytosol	0.00207376
ENSG00000134504	KCTD1	MONDO_0016485	Usher syndrome type 3	0.202	0.648459	-9.8139	17307	FALSE	TRUE	FALSE	FALSE	Nucleoplasm	0.00350965
ENSG00000156787	TBC1D31	MONDO_0016485	Usher syndrome type 3	0.983	0.340869	-0.557135	821	FALSE	FALSE	FALSE	FALSE	Centrosome	0.0217312
ENSG00000124107	SLPI	MONDO_0016485	Usher syndrome type 3	0.505	0.26176	-4.5195	7377	FALSE	FALSE	FALSE	FALSE	Golgi apparatus	0.000420976
ENSG00000144647	POMGNT2	MONDO_0016485	Usher syndrome type 3	0.728	0.633544	-4.80411	8011	FALSE	FALSE	FALSE	FALSE	NA	0.012618
ENSG00000117528	ABCD3	MONDO_0016485	Usher syndrome type 3	0.457	0.309775	-5.27385	9045	FALSE	FALSE	FALSE	FALSE	Peroxisomes	0.00108857
ENSG00000147588	PMP2	MONDO_0016485	Usher syndrome type 3	0.247	0.405839	-7.84796	14264	FALSE	FALSE	FALSE	FALSE	NA	0.0131971
ENSG00000159069	FBXW5	MONDO_0016485	Usher syndrome type 3	0.631	0.101528	-2.32152	2846	FALSE	FALSE	FALSE	FALSE	Mitochondria	0.00163917
ENSG00000100116	GCAT	MONDO_0016485	Usher syndrome type 3	0.693	0.609463	-4.97774	8439	FALSE	FALSE	FALSE	FALSE	Nucleoplasm	0.00340282
ENSG00000180219	GARIN6	MONDO_0016485	Usher syndrome type 3	0.271	0.760325	-9.88177	17394	FALSE	FALSE	FALSE	FALSE	NA	0.0033264
ENSG00000177082	WDR73	MONDO_0016485	Usher syndrome type 3	0.541	0.524377	-5.85599	10244	FALSE	FALSE	FALSE	FALSE	NA	0.143749
ENSG00000112130	RNF8	MONDO_0016485	Usher syndrome type 3	0.21	0.204665	-6.9122	12384	FALSE	FALSE	FALSE	FALSE	Nucleoplasm	0.00412576
ENSG00000171848	RRM2	MONDO_0016485	Usher syndrome type 3	0.785	0.11632	-0.976819	1164	FALSE	FALSE	FALSE	FALSE	Cytosol	0.00455175
ENSG00000170608	FOXA3	MONDO_0016485	Usher syndrome type 3	0.114	0.460277	-9.43744	16825	FALSE	FALSE	FALSE	FALSE	Nucleoplasm	0.00208156
ENSG00000169174	PCSK9	MONDO_0016485	Usher syndrome type 3	0.343	0.166677	-5.4275	9386	FALSE	FALSE	FALSE	FALSE	NA	0.00275942
ENSG00000173559	NABP1	MONDO_0016485	Usher syndrome type 3	0.27	0.417396	-7.70667	13974	FALSE	FALSE	FALSE	FALSE	Nucleoplasm	0.000575396
ENSG00000039068	CDH1	MONDO_0016485	Usher syndrome type 3	0.121	0.00368128	-6.46353	11461	FALSE	TRUE	FALSE	FALSE	Cell Junctions;Plasma membrane	4.87253e-05
ENSG00000047230	CTPS2	MONDO_0016485	Usher syndrome type 3	0.76	0.250868	-2.06748	2458	FALSE	FALSE	FALSE	FALSE	Cytosol;Mitochondria	0.00643303
ENSG00000113552	GNPDA1	MONDO_0016485	Usher syndrome type 3	0.731	0.654081	-4.9069	8264	FALSE	FALSE	FALSE	FALSE	Vesicles	0.00543894
ENSG00000130770	ATP5IF1	MONDO_0016485	Usher syndrome type 3	0.77	0.409726	-2.98596	3956	FALSE	FALSE	FALSE	FALSE	Mitochondria	0.00356667
ENSG00000130312	MRPL34	MONDO_0016485	Usher syndrome type 3	0.64	0.399684	-4.13668	6418	FALSE	FALSE	FALSE	FALSE	NA	0.00205301
ENSG00000288702	UGT1A3	MONDO_0016485	Usher syndrome type 3	0.754	0.484572	-3.61223	5234	FALSE	FALSE	FALSE	FALSE	NA	NA
ENSG00000248333	CDK11B	MONDO_0016485	Usher syndrome type 3	0.996	0.282522	-0.0639951	557	FALSE	FALSE	FALSE	FALSE	Nuclear speckles	0.00410286
ENSG00000179454	KLHL28	MONDO_0016485	Usher syndrome type 3	0.267	0.759777	-9.91566	17434	FALSE	TRUE	FALSE	FALSE	Cytosol	0.00385163
ENSG00000140511	HAPLN3	MONDO_0016485	Usher syndrome type 3	0.432	0.603352	-7.37752	13337	FALSE	FALSE	FALSE	FALSE	Cytosol;Plasma membrane	0.00467315
ENSG00000141741	MIEN1	MONDO_0016485	Usher syndrome type 3	0.423	0.673779	-7.91024	14392	FALSE	FALSE	FALSE	FALSE	Cytosol;Plasma membrane	0.000473426
ENSG00000160191	PDE9A	MONDO_0016485	Usher syndrome type 3	0.844	0.38037	-2.10753	2518	FALSE	FALSE	FALSE	FALSE	Cytosol	0.000839421
ENSG00000112699	GMDS	MONDO_0016485	Usher syndrome type 3	0.373	0.515535	-7.36941	13322	FALSE	FALSE	FALSE	FALSE	NA	0.00144965
ENSG00000099622	CIRBP	MONDO_0016485	Usher syndrome type 3	0.533	0.467595	-5.56904	9670	FALSE	FALSE	FALSE	FALSE	Nucleoplasm	0.00517547
ENSG00000114742	WDR48	MONDO_0016485	Usher syndrome type 3	0.312	0.187834	-5.85193	10236	FALSE	FALSE	FALSE	FALSE	Vesicles	0.0106939
ENSG00000170298	LGALS9B	MONDO_0016485	Usher syndrome type 3	0.85	0.904303	-5.3889	9302	FALSE	FALSE	FALSE	FALSE	Cytosol	0.0020996
ENSG00000173276	ZBTB21	MONDO_0016485	Usher syndrome type 3	0.398	0.32234	-5.90517	10343	FALSE	FALSE	FALSE	FALSE	Nucleoplasm	0.000552557
ENSG00000164983	TMEM65	MONDO_0016485	Usher syndrome type 3	0.515	0.528997	-6.12836	10777	FALSE	FALSE	FALSE	FALSE	NA	0.00126105
ENSG00000145982	FARS2	MONDO_0016485	Usher syndrome type 3	0.987	0.25087	0.0535343	506	FALSE	FALSE	FALSE	FALSE	NA	0.0114169
ENSG00000168385	SEPTIN2	MONDO_0016485	Usher syndrome type 3	0.986	0.149405	0.690515	286	TRUE	FALSE	FALSE	FALSE	Actin filaments	0.00406967
ENSG00000188375	H3-5	MONDO_0016485	Usher syndrome type 3	0.143	0.254877	-7.85807	14284	FALSE	TRUE	FALSE	FALSE	Nucleoplasm	0.0084284
ENSG00000164199	ADGRV1	MONDO_0016485	Usher syndrome type 3	0.997	0.0122689	1.66685	2	TRUE	TRUE	TRUE	FALSE	Lipid droplets	0.0429066
ENSG00000173611	SCAI	MONDO_0016485	Usher syndrome type 3	0.974	0.780403	-3.44105	4877	FALSE	FALSE	FALSE	FALSE	Nuclear membrane;Nucleoplasm	0.0171595
ENSG00000160209	PDXK	MONDO_0016485	Usher syndrome type 3	0.64	0.278747	-3.36631	4729	FALSE	FALSE	FALSE	FALSE	Nucleoplasm	0.00401739
ENSG00000150787	PTS	MONDO_0016485	Usher syndrome type 3	0.635	0.243655	-3.18949	4362	FALSE	TRUE	FALSE	FALSE	Cytosol	0.000763705
ENSG00000148481	MINDY3	MONDO_0016485	Usher syndrome type 3	0.408	0.636572	-7.81338	14190	FALSE	FALSE	FALSE	FALSE	Nuclear membrane;Nucleoplasm	0.00758061
ENSG00000169474	SPRR1A	MONDO_0016485	Usher syndrome type 3	0.045	0.450791	-10.0217	17550	FALSE	FALSE	FALSE	FALSE	NA	0.00167
ENSG00000189299	FOXR2	MONDO_0016485	Usher syndrome type 3	0.194	0.592332	-9.53113	16952	FALSE	FALSE	FALSE	FALSE	Nucleoplasm	0.0035878
ENSG00000144320	LNPK	MONDO_0016485	Usher syndrome type 3	0.649	0.377743	-3.91282	5899	FALSE	FALSE	FALSE	FALSE	Endoplasmic reticulum	0.00633496
ENSG00000109171	SLAIN2	MONDO_0016485	Usher syndrome type 3	0.877	0.535172	-2.78527	3580	FALSE	FALSE	FALSE	FALSE	Centrosome	0.00632008
ENSG00000104442	ARMC1	MONDO_0016485	Usher syndrome type 3	0.559	0.55494	-5.88249	10292	FALSE	FALSE	FALSE	FALSE	Mitochondria	0.00639181
ENSG00000167037	SGSM1	MONDO_0016485	Usher syndrome type 3	0.453	0.383	-5.77767	10102	FALSE	FALSE	FALSE	FALSE	NA	0.00282335
ENSG00000170542	SERPINB9	MONDO_0016485	Usher syndrome type 3	0.057	0.681032	-11.3762	18646	FALSE	FALSE	FALSE	FALSE	Nucleoplasm	0.00277265
ENSG00000172301	COPRS	MONDO_0016485	Usher syndrome type 3	0.116	0.481769	-9.55565	16987	FALSE	FALSE	FALSE	FALSE	Nucleoplasm	0.0432546
ENSG00000111775	COX6A1	MONDO_0016485	Usher syndrome type 3	0.373	0.389555	-6.56692	11698	FALSE	FALSE	FALSE	FALSE	Mitochondria	0.000305099
ENSG00000055483	USP36	MONDO_0016485	Usher syndrome type 3	0.593	0.584961	-5.75604	10055	FALSE	FALSE	FALSE	FALSE	Nucleoli;Nucleoli rim	0.00132062
ENSG00000134248	LAMTOR5	MONDO_0016485	Usher syndrome type 3	0.452	0.311628	-5.33237	9172	FALSE	FALSE	FALSE	FALSE	Cytosol	0.00349273
ENSG00000168785	TSPAN5	MONDO_0016485	Usher syndrome type 3	0.686	0.335567	-3.29844	4573	FALSE	FALSE	FALSE	FALSE	Actin filaments;Plasma membrane	0.00672859
ENSG00000181467	RAP2B	MONDO_0016485	Usher syndrome type 3	0.129	0.173707	-7.47184	13518	FALSE	FALSE	FALSE	FALSE	NA	0.000178786
ENSG00000122378	PRXL2A	MONDO_0016485	Usher syndrome type 3	0.337	0.685419	-8.78794	15892	FALSE	FALSE	FALSE	FALSE	NA	0.000490405
ENSG00000115694	STK25	MONDO_0016485	Usher syndrome type 3	0.585	0.425116	-4.81258	8032	FALSE	FALSE	FALSE	FALSE	NA	0.00426287
ENSG00000203880	PCMTD2	MONDO_0016485	Usher syndrome type 3	0.853	0.601273	-3.43058	4849	FALSE	FALSE	FALSE	FALSE	Mitochondria	0.0762771
ENSG00000127580	WDR24	MONDO_0016485	Usher syndrome type 3	0.8	0.637804	-4.1585	6470	FALSE	FALSE	FALSE	FALSE	Vesicles	0.00465946
ENSG00000114030	KPNA1	MONDO_0016485	Usher syndrome type 3	0.353	0.215819	-5.6471	9836	FALSE	FALSE	FALSE	FALSE	Nucleoplasm	0.0127908
ENSG00000163918	RFC4	MONDO_0016485	Usher syndrome type 3	0.68	0.0612563	-1.60715	1862	FALSE	FALSE	FALSE	FALSE	Nucleoplasm	0.0113556
ENSG00000131153	GINS2	MONDO_0016485	Usher syndrome type 3	0.745	0.264365	-2.29361	2808	FALSE	TRUE	FALSE	FALSE	Nucleoplasm	0.00720923
ENSG00000187391	MAGI2	MONDO_0016485	Usher syndrome type 3	0.55	0.323601	-4.49296	7320	TRUE	TRUE	FALSE	FALSE	NA	0.00839206
ENSG00000257218	GATC	MONDO_0016485	Usher syndrome type 3	0.966	0.794722	-3.60701	5225	FALSE	FALSE	FALSE	FALSE	NA	0.00077157
ENSG00000010322	NISCH	MONDO_0016485	Usher syndrome type 3	0.184	0.3233	-7.91084	14394	FALSE	FALSE	FALSE	FALSE	Cytosol;Nucleoplasm	0.00252968
ENSG00000164056	SPRY1	MONDO_0016485	Usher syndrome type 3	0.026	0.247476	-8.90414	16075	FALSE	TRUE	FALSE	FALSE	Cytosol;Golgi apparatus	0.000978345
ENSG00000112186	CAP2	MONDO_0016485	Usher syndrome type 3	0.756	0.104787	-1.17432	1362	FALSE	FALSE	FALSE	FALSE	Cytosol;Nucleoplasm	0.00473871
ENSG00000121989	ACVR2A	MONDO_0016485	Usher syndrome type 3	0.431	0.328852	-5.63831	9810	FALSE	FALSE	FALSE	FALSE	Cytosol	0.00334676
ENSG00000115839	RAB3GAP1	MONDO_0016485	Usher syndrome type 3	0.857	0.299835	-1.47306	1676	FALSE	FALSE	FALSE	FALSE	Nucleoplasm	0.00466865
ENSG00000135047	CTSL	MONDO_0016485	Usher syndrome type 3	0.537	0.0876634	-3.11151	4211	FALSE	FALSE	FALSE	FALSE	Golgi apparatus;Vesicles	0.00715721
ENSG00000088926	F11	MONDO_0016485	Usher syndrome type 3	0.266	0.457854	-8.00176	14551	FALSE	FALSE	FALSE	FALSE	Vesicles	0.00396422
ENSG00000241404	EGFL8	MONDO_0016485	Usher syndrome type 3	0.399	0.604218	-7.69138	13952	FALSE	FALSE	FALSE	FALSE	Vesicles	0.00359593
ENSG00000170425	ADORA2B	MONDO_0016485	Usher syndrome type 3	0.479	0.152621	-4.06723	6244	FALSE	FALSE	FALSE	FALSE	Cytosol	0.000321605
ENSG00000131374	TBC1D5	MONDO_0016485	Usher syndrome type 3	0.634	0.224355	-3.07589	4145	FALSE	FALSE	FALSE	FALSE	Vesicles	0.00599515
ENSG00000171861	MRM3	MONDO_0016485	Usher syndrome type 3	0.86	0.383455	-1.97768	2340	FALSE	FALSE	FALSE	FALSE	Mitochondria	0.00215457
ENSG00000205084	TMEM231	MONDO_0016485	Usher syndrome type 3	0.958	0.445249	-1.45563	1655	TRUE	TRUE	TRUE	FALSE	Vesicles	0.157578
ENSG00000179115	FARSA	MONDO_0016485	Usher syndrome type 3	0.99	0.330105	-0.42316	745	FALSE	FALSE	FALSE	FALSE	Cytosol	0.00252533
ENSG00000142453	CARM1	MONDO_0016485	Usher syndrome type 3	0.101	0.101557	-7.27386	13146	FALSE	FALSE	FALSE	FALSE	Nucleoplasm	8.11189e-05
ENSG00000004660	CAMKK1	MONDO_0016485	Usher syndrome type 3	0.65	0.479793	-4.55353	7443	FALSE	FALSE	FALSE	FALSE	Cytosol	0.00403835
ENSG00000108691	CCL2	MONDO_0016485	Usher syndrome type 3	0.077	0.0421997	-7.12001	12817	FALSE	TRUE	FALSE	FALSE	Golgi apparatus	0.00500621
ENSG00000112077	RHAG	MONDO_0016485	Usher syndrome type 3	0.649	0.509793	-4.75397	7911	FALSE	FALSE	FALSE	FALSE	Endoplasmic reticulum	0.00321266
ENSG00000160094	ZNF362	MONDO_0016485	Usher syndrome type 3	0.819	0.716168	-4.48015	7291	FALSE	FALSE	FALSE	FALSE	Nucleoplasm	0.00202665
ENSG00000171928	TVP23B	MONDO_0016485	Usher syndrome type 3	0.622	0.680647	-6.09459	10718	FALSE	FALSE	FALSE	FALSE	Golgi apparatus	0.00269966
ENSG00000203667	COX20	MONDO_0016485	Usher syndrome type 3	0.709	0.55402	-4.47507	7271	FALSE	FALSE	FALSE	FALSE	Mitochondria	0.00501764
ENSG00000160179	ABCG1	MONDO_0016485	Usher syndrome type 3	0.504	0.449528	-5.72492	9987	FALSE	FALSE	FALSE	FALSE	Golgi apparatus;Vesicles	0.0077819
ENSG00000166783	MARF1	MONDO_0016485	Usher syndrome type 3	0.69	0.634845	-5.16746	8839	FALSE	FALSE	FALSE	FALSE	Golgi apparatus;Vesicles	0.000268988
ENSG00000197956	S100A6	MONDO_0016485	Usher syndrome type 3	0.305	0.325913	-6.7969	12161	FALSE	FALSE	FALSE	FALSE	Cytosol;Plasma membrane	3.4655e-05
ENSG00000113811	SELENOK	MONDO_0016485	Usher syndrome type 3	0.586	0.508941	-5.3372	9183	FALSE	FALSE	FALSE	FALSE	Cytosol;Nucleoplasm	0.00253137
ENSG00000130303	BST2	MONDO_0016485	Usher syndrome type 3	0.125	0.196381	-7.65364	13881	FALSE	FALSE	FALSE	FALSE	Golgi apparatus;Vesicles	0.00115379
ENSG00000100379	KCTD17	MONDO_0016485	Usher syndrome type 3	0.744	0.373312	-2.99694	3983	TRUE	FALSE	FALSE	FALSE	NA	0.000854302
ENSG00000171476	HOPX	MONDO_0016485	Usher syndrome type 3	0.665	0.700143	-5.817	10177	FALSE	FALSE	FALSE	FALSE	Nuclear bodies	0.00278903
ENSG00000027869	SH2D2A	MONDO_0016485	Usher syndrome type 3	0.123	0.543931	-9.88622	17399	FALSE	FALSE	FALSE	FALSE	NA	0.00276461
ENSG00000103365	GGA2	MONDO_0016485	Usher syndrome type 3	0.498	0.343347	-5.10461	8708	FALSE	FALSE	FALSE	FALSE	Golgi apparatus	0.0161302
ENSG00000184330	S100A7A	MONDO_0016485	Usher syndrome type 3	0.522	0.758008	-7.52175	13608	FALSE	FALSE	FALSE	FALSE	Cytosol	0.000185658
ENSG00000185479	KRT6B	MONDO_0016485	Usher syndrome type 3	0.195	0.424539	-8.45295	15350	FALSE	FALSE	FALSE	FALSE	Intermediate filaments	0.000922296
ENSG00000179168	GGN	MONDO_0016485	Usher syndrome type 3	0.609	0.616764	-5.80912	10165	FALSE	FALSE	FALSE	FALSE	Golgi apparatus	0.00438007
ENSG00000102195	GPR50	MONDO_0016485	Usher syndrome type 3	0.385	0.683144	-8.32495	15114	FALSE	FALSE	FALSE	FALSE	Plasma membrane	0.00342011
ENSG00000076321	KLHL20	MONDO_0016485	Usher syndrome type 3	0.328	0.0801856	-5.01671	8525	FALSE	TRUE	FALSE	FALSE	Cytosol;Golgi apparatus	0.00979171
ENSG00000177156	TALDO1	MONDO_0016485	Usher syndrome type 3	0.503	0.184373	-4.04523	6188	FALSE	FALSE	FALSE	FALSE	Cytosol	0.00112484
ENSG00000143376	SNX27	MONDO_0016485	Usher syndrome type 3	0.176	0.123545	-6.71315	12009	FALSE	FALSE	FALSE	FALSE	Vesicles	0.00763487
ENSG00000023892	DEF6	MONDO_0016485	Usher syndrome type 3	0.079	0.628687	-10.8372	18275	FALSE	FALSE	FALSE	FALSE	Nucleoplasm	0.00131613
ENSG00000131669	NINJ1	MONDO_0016485	Usher syndrome type 3	0.752	0.79528	-5.61012	9744	FALSE	FALSE	FALSE	FALSE	NA	0.00414918
ENSG00000184260	H2AC20	MONDO_0016485	Usher syndrome type 3	0.167	0.0360067	-6.23963	11008	FALSE	FALSE	FALSE	FALSE	Nucleoplasm	0.000826721
ENSG00000101850	GPR143	MONDO_0016485	Usher syndrome type 3	0.441	0.196353	-4.70085	7788	FALSE	TRUE	FALSE	FALSE	NA	0.003518
ENSG00000107731	UNC5B	MONDO_0016485	Usher syndrome type 3	0.329	0.328873	-6.5915	11757	FALSE	FALSE	FALSE	FALSE	NA	4.60658e-05
ENSG00000168615	ADAM9	MONDO_0016485	Usher syndrome type 3	0.962	0.414912	-1.225	1410	FALSE	TRUE	TRUE	FALSE	Vesicles	0.00275383
ENSG00000158869	FCER1G	MONDO_0016485	Usher syndrome type 3	0.111	0.219878	-7.93413	14440	FALSE	FALSE	FALSE	FALSE	NA	0.00448762
ENSG00000112992	NNT	MONDO_0016485	Usher syndrome type 3	0.894	0.492651	-2.35557	2891	FALSE	FALSE	FALSE	FALSE	Mitochondria	0.0033796
ENSG00000168229	PTGDR	MONDO_0016485	Usher syndrome type 3	0.673	0.231315	-2.75582	3526	FALSE	FALSE	FALSE	FALSE	Cytosol;Plasma membrane	0.0034587
ENSG00000148516	ZEB1	MONDO_0016485	Usher syndrome type 3	0.088	0.801471	-11.8538	18893	FALSE	TRUE	FALSE	FALSE	Nucleoplasm	0.00714537
ENSG00000105127	AKAP8	MONDO_0016485	Usher syndrome type 3	0.674	0.396382	-3.79795	5633	FALSE	FALSE	FALSE	FALSE	Nucleoplasm	0.000171426
ENSG00000272886	DCP1A	MONDO_0016485	Usher syndrome type 3	0.498	0.209731	-4.25349	6709	FALSE	FALSE	FALSE	FALSE	Cytoplasmic bodies	0.000728391
ENSG00000124207	CSE1L	MONDO_0016485	Usher syndrome type 3	0.663	0.195147	-2.61888	3287	FALSE	FALSE	FALSE	FALSE	Nucleoplasm	0.0157717
ENSG00000213123	DYNLT2B	MONDO_0016485	Usher syndrome type 3	0.856	0.353187	-1.82225	2139	TRUE	TRUE	TRUE	FALSE	Cytosol	0.0747571
ENSG00000167670	CHAF1A	MONDO_0016485	Usher syndrome type 3	0.515	0.163819	-3.80219	5642	FALSE	FALSE	FALSE	FALSE	Nucleoplasm	0.00894984
ENSG00000153066	TXNDC11	MONDO_0016485	Usher syndrome type 3	0.774	0.51444	-3.61561	5239	FALSE	FALSE	FALSE	FALSE	Cytosol;Plasma membrane	0.00210222
ENSG00000081985	IL12RB2	MONDO_0016485	Usher syndrome type 3	0.443	0.401166	-5.98682	10488	FALSE	FALSE	FALSE	FALSE	Plasma membrane	0.00514217
ENSG00000203805	PLPP4	MONDO_0016485	Usher syndrome type 3	0.451	0.395527	-5.87615	10280	FALSE	FALSE	FALSE	FALSE	Nucleoli;Nucleoli rim	0.00509849
ENSG00000106278	PTPRZ1	MONDO_0016485	Usher syndrome type 3	0.223	0.263699	-7.16678	12909	FALSE	FALSE	FALSE	FALSE	Cytosol	0.00479577
ENSG00000165091	TMC1	MONDO_0016485	Usher syndrome type 3	0.987	0.0256841	1.48796	36	FALSE	TRUE	FALSE	FALSE	NA	0.0162415
ENSG00000241343	RPL36A	MONDO_0016485	Usher syndrome type 3	0.731	0.158959	-1.75299	2047	FALSE	FALSE	FALSE	FALSE	Cytosol;Endoplasmic reticulum	0.00134435
ENSG00000198286	CARD11	MONDO_0016485	Usher syndrome type 3	0.07	0.375016	-9.30545	16662	FALSE	FALSE	FALSE	FALSE	NA	0.00039077
ENSG00000233927	RPS28	MONDO_0016485	Usher syndrome type 3	0.712	0.0654554	-1.3349	1519	FALSE	FALSE	FALSE	FALSE	Cytosol	0.00028291
ENSG00000058673	ZC3H11A	MONDO_0016485	Usher syndrome type 3	0.3	0.788677	-9.79141	17277	FALSE	FALSE	FALSE	FALSE	Nuclear speckles	0.00838401
ENSG00000213930	GALT	MONDO_0016485	Usher syndrome type 3	0.363	0.635328	-8.22592	14943	FALSE	FALSE	FALSE	FALSE	Cytosol	0.00194418
ENSG00000156076	WIF1	MONDO_0016485	Usher syndrome type 3	0.577	0.291279	-4.03479	6163	FALSE	FALSE	FALSE	FALSE	NA	0.00389682
ENSG00000128585	MKLN1	MONDO_0016485	Usher syndrome type 3	0.802	0.384797	-2.52816	3154	FALSE	FALSE	FALSE	FALSE	Cytosol;Plasma membrane	0.0165174
ENSG00000205609	EIF3CL	MONDO_0016485	Usher syndrome type 3	0.863	0.31418	-1.50837	1729	FALSE	FALSE	FALSE	FALSE	Cytosol	0.000950516
ENSG00000267796	LIN37	MONDO_0016485	Usher syndrome type 3	0.655	0.449423	-4.31336	6856	FALSE	FALSE	FALSE	FALSE	Nucleoplasm	0.00804562
ENSG00000179256	SMCO3	MONDO_0016485	Usher syndrome type 3	0.272	0.9618	-11.1558	18508	FALSE	FALSE	FALSE	FALSE	Plasma membrane	0.00538385
ENSG00000156127	BATF	MONDO_0016485	Usher syndrome type 3	0.091	0.320287	-8.76061	15849	FALSE	FALSE	FALSE	FALSE	Nucleoplasm	0.00300077
ENSG00000102287	GABRE	MONDO_0016485	Usher syndrome type 3	0.887	0.168195	-0.354203	708	FALSE	FALSE	FALSE	FALSE	NA	0.000503913
ENSG00000170423	KRT78	MONDO_0016485	Usher syndrome type 3	0.028	0.480428	-10.3694	17895	FALSE	FALSE	FALSE	FALSE	NA	0.0023812
ENSG00000011304	PTBP1	MONDO_0016485	Usher syndrome type 3	0.528	0.0745945	-3.11236	4213	FALSE	FALSE	FALSE	FALSE	Nucleoplasm	0.000222619
ENSG00000054118	THRAP3	MONDO_0016485	Usher syndrome type 3	0.226	0.156119	-6.45346	11445	FALSE	FALSE	FALSE	FALSE	Nuclear speckles	0.00158304
ENSG00000169689	CENPX	MONDO_0016485	Usher syndrome type 3	0.503	0.526313	-6.22338	10970	FALSE	FALSE	FALSE	FALSE	NA	0.000346009
ENSG00000130226	DPP6	MONDO_0016485	Usher syndrome type 3	0.406	0.288902	-5.61742	9758	FALSE	FALSE	FALSE	FALSE	NA	0.00390178
ENSG00000100075	SLC25A1	MONDO_0016485	Usher syndrome type 3	0.297	0.278865	-6.57195	11711	FALSE	FALSE	FALSE	FALSE	NA	0.000246394
ENSG00000144712	CAND2	MONDO_0016485	Usher syndrome type 3	0.209	0.579978	-9.31228	16671	FALSE	FALSE	FALSE	FALSE	Nuclear bodies	0.00263656
ENSG00000110958	PTGES3	MONDO_0016485	Usher syndrome type 3	0.54	0.0939181	-3.12332	4233	FALSE	FALSE	FALSE	FALSE	Cytosol	0.00343586
ENSG00000137824	RMDN3	MONDO_0016485	Usher syndrome type 3	0.948	0.41211	-1.33797	1524	FALSE	FALSE	FALSE	FALSE	Mitochondria	0.00752049
ENSG00000167377	ZNF23	MONDO_0016485	Usher syndrome type 3	0.273	0.799419	-10.1121	17635	FALSE	FALSE	FALSE	FALSE	Cytosol	0.00776882
ENSG00000141456	PELP1	MONDO_0016485	Usher syndrome type 3	0.585	0.224392	-3.53397	5066	FALSE	FALSE	FALSE	FALSE	Nucleoli;Nucleoplasm	0.00333808
ENSG00000204571	KRTAP5-11	MONDO_0016485	Usher syndrome type 3	0.048	0.456915	-10.0327	17564	FALSE	FALSE	FALSE	FALSE	NA	0.0279807
ENSG00000060688	SNRNP40	MONDO_0016485	Usher syndrome type 3	0.622	0.134278	-2.61423	3277	FALSE	FALSE	FALSE	FALSE	Nuclear speckles	0.00575057
ENSG00000108518	PFN1	MONDO_0016485	Usher syndrome type 3	0.584	0.180762	-3.2654	4505	FALSE	FALSE	FALSE	FALSE	Cytosol	0.000543909
ENSG00000132849	PATJ	MONDO_0016485	Usher syndrome type 3	0.578	0.172201	-3.26692	4512	FALSE	TRUE	FALSE	FALSE	Cell Junctions	0.000412416
ENSG00000221963	APOL6	MONDO_0016485	Usher syndrome type 3	0.422	0.757891	-8.45537	15354	FALSE	FALSE	FALSE	FALSE	Nuclear bodies;Nucleoplasm	0.00103303
ENSG00000114388	NPRL2	MONDO_0016485	Usher syndrome type 3	0.406	0.51765	-7.07454	12717	FALSE	FALSE	FALSE	FALSE	NA	0.00508635
ENSG00000099795	NDUFB7	MONDO_0016485	Usher syndrome type 3	0.441	0.176271	-4.57294	7487	FALSE	TRUE	FALSE	FALSE	NA	0.000201245
ENSG00000159184	HOXB13	MONDO_0016485	Usher syndrome type 3	0.128	0.670032	-10.6428	18112	FALSE	FALSE	FALSE	FALSE	Nucleoplasm	9.60637e-05
ENSG00000158604	TMED4	MONDO_0016485	Usher syndrome type 3	0.65	0.732161	-6.16111	10841	FALSE	FALSE	FALSE	FALSE	NA	0.00420591
ENSG00000152767	FARP1	MONDO_0016485	Usher syndrome type 3	0.564	0.477777	-5.34424	9208	FALSE	FALSE	FALSE	FALSE	Cytosol	0.0094996
ENSG00000153560	UBP1	MONDO_0016485	Usher syndrome type 3	0.32	0.651303	-8.72946	15810	FALSE	FALSE	FALSE	FALSE	Nucleoplasm	0.00062332
ENSG00000278311	GGNBP2	MONDO_0016485	Usher syndrome type 3	0.88	0.821035	-4.57818	7502	FALSE	FALSE	FALSE	FALSE	Endoplasmic reticulum	0.00276313
ENSG00000164167	LSM6	MONDO_0016485	Usher syndrome type 3	0.578	0.194495	-3.40894	4812	FALSE	FALSE	FALSE	FALSE	Actin filaments	0.00238386
ENSG00000075151	EIF4G3	MONDO_0016485	Usher syndrome type 3	0.564	0.281734	-4.09546	6324	FALSE	FALSE	FALSE	FALSE	Cytosol	0.00619711
ENSG00000162594	IL23R	MONDO_0016485	Usher syndrome type 3	0.364	0.281951	-5.96558	10452	FALSE	FALSE	FALSE	FALSE	NA	0.00205642
ENSG00000176692	FOXC2	MONDO_0016485	Usher syndrome type 3	0.127	0.641771	-10.4721	17986	FALSE	TRUE	FALSE	FALSE	Nuclear bodies;Nucleoplasm	0.0045995
ENSG00000158691	ZSCAN12	MONDO_0016485	Usher syndrome type 3	0.534	0.510281	-5.8316	10203	FALSE	FALSE	FALSE	FALSE	Nucleoplasm	0.00961156
ENSG00000198121	LPAR1	MONDO_0016485	Usher syndrome type 3	0.383	0.0409627	-4.25296	6707	FALSE	FALSE	FALSE	FALSE	NA	0.0033944
ENSG00000100038	TOP3B	MONDO_0016485	Usher syndrome type 3	0.459	0.354459	-5.5398	9609	FALSE	FALSE	FALSE	FALSE	Nucleoplasm	0.00707488
ENSG00000114738	MAPKAPK3	MONDO_0016485	Usher syndrome type 3	0.162	0.315959	-8.06964	14672	FALSE	FALSE	FALSE	FALSE	Nucleoplasm	0.00403865
ENSG00000115380	EFEMP1	MONDO_0016485	Usher syndrome type 3	0.662	0.262354	-3.05633	4109	FALSE	TRUE	FALSE	FALSE	Mitochondria	0.00585736
ENSG00000204969	PCDHA2	MONDO_0016485	Usher syndrome type 3	0.873	0.720632	-4.00402	6099	FALSE	FALSE	FALSE	FALSE	NA	0.0036423
ENSG00000084090	STARD7	MONDO_0016485	Usher syndrome type 3	0.177	0.660409	-10.1236	17651	FALSE	FALSE	FALSE	FALSE	Mitochondria	0.00208764
ENSG00000185966	LCE3E	MONDO_0016485	Usher syndrome type 3	0.055	0.504619	-10.2712	17812	FALSE	FALSE	FALSE	FALSE	NA	0.00213483
ENSG00000162951	LRRTM1	MONDO_0016485	Usher syndrome type 3	0.486	0.243081	-4.57805	7501	FALSE	FALSE	FALSE	FALSE	Golgi apparatus	0.00278575
ENSG00000184575	XPOT	MONDO_0016485	Usher syndrome type 3	0.877	0.193864	-0.611146	863	FALSE	FALSE	FALSE	FALSE	Nucleoplasm	0.0266756
ENSG00000052841	TTC17	MONDO_0016485	Usher syndrome type 3	0.888	0.486497	-2.37243	2923	TRUE	FALSE	FALSE	FALSE	Plasma membrane	0.00801196
ENSG00000135476	ESPL1	MONDO_0016485	Usher syndrome type 3	0.874	0.0862371	0.0464004	511	FALSE	FALSE	FALSE	FALSE	Nucleoplasm	0.00386759
ENSG00000139910	NOVA1	MONDO_0016485	Usher syndrome type 3	0.238	0.33529	-7.48265	13540	FALSE	FALSE	FALSE	FALSE	Nucleoli	0.00383002
ENSG00000169895	SYAP1	MONDO_0016485	Usher syndrome type 3	0.55	0.46975	-5.42392	9378	FALSE	FALSE	FALSE	FALSE	Golgi apparatus	0.00254337
ENSG00000125409	TEKT3	MONDO_0016485	Usher syndrome type 3	0.717	0.503795	-4.0804	6283	TRUE	FALSE	FALSE	FALSE	Plasma membrane	0.00420587
ENSG00000165914	TTC7B	MONDO_0016485	Usher syndrome type 3	0.457	0.451754	-6.17825	10885	FALSE	FALSE	FALSE	FALSE	Plasma membrane	0.0138597
ENSG00000154734	ADAMTS1	MONDO_0016485	Usher syndrome type 3	0.197	0.218144	-7.11953	12814	FALSE	TRUE	FALSE	FALSE	Plasma membrane	0.00167634
ENSG00000197579	TOPORS	MONDO_0016485	Usher syndrome type 3	0.996	0.0632405	1.33282	75	TRUE	FALSE	TRUE	FALSE	Nucleoplasm	0.00105186
ENSG00000123992	DNPEP	MONDO_0016485	Usher syndrome type 3	0.342	0.568704	-7.99775	14541	FALSE	FALSE	FALSE	FALSE	Cytosol	0.00252628
ENSG00000145736	GTF2H2	MONDO_0016485	Usher syndrome type 3	0.195	0.222917	-7.16862	12915	FALSE	FALSE	FALSE	FALSE	Nuclear speckles	0.0120657
ENSG00000110375	UPK2	MONDO_0016485	Usher syndrome type 3	0.773	0.40237	-2.91107	3818	FALSE	TRUE	FALSE	FALSE	NA	2.58966e-05
ENSG00000111863	ADTRP	MONDO_0016485	Usher syndrome type 3	0.85	0.457561	-2.54317	3182	FALSE	FALSE	FALSE	FALSE	Nucleoli	0.000485431
ENSG00000091947	TMEM101	MONDO_0016485	Usher syndrome type 3	0.298	0.624668	-8.76536	15853	FALSE	FALSE	FALSE	FALSE	Nucleoplasm;Plasma membrane	0.000223757
ENSG00000224543	NA	MONDO_0016485	Usher syndrome type 3	0.839	0.539277	-3.16648	4322	FALSE	FALSE	FALSE	FALSE	NA	NA
ENSG00000108100	CCNY	MONDO_0016485	Usher syndrome type 3	0.616	0.538773	-5.24692	8999	FALSE	FALSE	FALSE	FALSE	Nucleoplasm	0.00351113
ENSG00000164151	ICE1	MONDO_0016485	Usher syndrome type 3	0.236	0.490783	-8.49183	15414	FALSE	FALSE	FALSE	FALSE	Nuclear bodies;Nucleoplasm	0.0112381
ENSG00000188372	ZP3	MONDO_0016485	Usher syndrome type 3	0.873	0.525518	-2.76115	3539	FALSE	FALSE	FALSE	FALSE	NA	0.00327854
ENSG00000170500	LONRF2	MONDO_0016485	Usher syndrome type 3	0.518	0.312132	-4.7189	7834	FALSE	FALSE	FALSE	FALSE	Nucleoplasm	0.00283905
ENSG00000115363	EVA1A	MONDO_0016485	Usher syndrome type 3	0.769	0.326576	-2.46564	3061	FALSE	FALSE	FALSE	FALSE	Vesicles	0.00449276
ENSG00000154040	CABYR	MONDO_0016485	Usher syndrome type 3	0.845	0.787877	-4.694	7772	TRUE	FALSE	FALSE	FALSE	Cytosol;Nucleoplasm	0.0037881
ENSG00000165169	DYNLT3	MONDO_0016485	Usher syndrome type 3	0.8	0.559547	-3.66001	5331	FALSE	FALSE	FALSE	FALSE	NA	0.00130822
ENSG00000136098	NEK3	MONDO_0016485	Usher syndrome type 3	0.477	0.78962	-8.14358	14812	TRUE	FALSE	FALSE	FALSE	Microtubules	0.00339076
ENSG00000139668	WDFY2	MONDO_0016485	Usher syndrome type 3	0.4	0.344421	-6.02714	10564	FALSE	FALSE	FALSE	FALSE	Vesicles	0.0110586
ENSG00000184840	TMED9	MONDO_0016485	Usher syndrome type 3	0.768	0.146201	-1.326	1509	FALSE	FALSE	FALSE	FALSE	NA	0.00230306
ENSG00000133069	TMCC2	MONDO_0016485	Usher syndrome type 3	0.054	0.65619	-11.246	18561	FALSE	TRUE	FALSE	FALSE	NA	0.00621447
ENSG00000067842	ATP2B3	MONDO_0016485	Usher syndrome type 3	0.769	0.0844151	-0.923082	1096	FALSE	FALSE	FALSE	FALSE	NA	0.000717662
ENSG00000172551	MUCL1	MONDO_0016485	Usher syndrome type 3	0.731	0.43464	-3.50907	5021	FALSE	FALSE	FALSE	FALSE	NA	0.00366018
ENSG00000135185	TMEM243	MONDO_0016485	Usher syndrome type 3	0.704	0.653106	-5.15297	8807	FALSE	FALSE	FALSE	FALSE	NA	0.000788634
ENSG00000149179	CSTPP1	MONDO_0016485	Usher syndrome type 3	0.906	0.511946	-2.36636	2911	TRUE	FALSE	FALSE	FALSE	Nuclear speckles	0.0707405
ENSG00000183161	FANCF	MONDO_0016485	Usher syndrome type 3	0.164	0.562945	-9.62424	17073	FALSE	FALSE	FALSE	FALSE	Nucleoplasm	0.00459483
ENSG00000125388	GRK4	MONDO_0016485	Usher syndrome type 3	0.543	0.492118	-5.63182	9790	TRUE	FALSE	FALSE	FALSE	Cytosol;Plasma membrane	0.0106976
ENSG00000172183	ISG20	MONDO_0016485	Usher syndrome type 3	0.182	0.382657	-8.30763	15087	FALSE	FALSE	FALSE	FALSE	NA	0.000451049
ENSG00000186469	GNG2	MONDO_0016485	Usher syndrome type 3	0.482	0.014343	-3.15837	4306	FALSE	FALSE	FALSE	FALSE	Plasma membrane	0.00324607
ENSG00000149507	OOSP2	MONDO_0016485	Usher syndrome type 3	0.563	0.90888	-8.09971	14737	FALSE	FALSE	FALSE	FALSE	NA	0.0032406
ENSG00000182050	MGAT4C	MONDO_0016485	Usher syndrome type 3	0.743	0.316524	-2.64454	3331	FALSE	FALSE	FALSE	FALSE	Plasma membrane;Vesicles	0.0102306
ENSG00000167757	KLK11	MONDO_0016485	Usher syndrome type 3	0.752	0.778738	-5.50474	9549	FALSE	FALSE	FALSE	FALSE	NA	0.000438423
ENSG00000104626	ERI1	MONDO_0016485	Usher syndrome type 3	0.377	0.958991	-10.1568	17689	FALSE	FALSE	FALSE	FALSE	Microtubules	0.00768076
ENSG00000060656	PTPRU	MONDO_0016485	Usher syndrome type 3	0.79	0.395749	-2.71005	3444	FALSE	FALSE	FALSE	FALSE	NA	0.0238608
ENSG00000187713	TMEM203	MONDO_0016485	Usher syndrome type 3	0.842	0.57367	-3.35753	4707	FALSE	FALSE	FALSE	FALSE	NA	0.00425339
ENSG00000104290	FZD3	MONDO_0016485	Usher syndrome type 3	0.749	0.179848	-1.71786	2002	FALSE	FALSE	FALSE	FALSE	Vesicles	0.113114
ENSG00000166224	SGPL1	MONDO_0016485	Usher syndrome type 3	0.884	0.202189	-0.598777	847	FALSE	FALSE	FALSE	FALSE	Endoplasmic reticulum	0.00101373
ENSG00000163993	S100P	MONDO_0016485	Usher syndrome type 3	0.609	0.742645	-6.61098	11797	FALSE	FALSE	FALSE	FALSE	Nucleoplasm	0.00025607
ENSG00000101447	FAM83D	MONDO_0016485	Usher syndrome type 3	0.858	0.414727	-2.19557	2641	FALSE	FALSE	FALSE	FALSE	Mitotic spindle	0.00258393
ENSG00000182264	IZUMO1	MONDO_0016485	Usher syndrome type 3	0.657	0.526673	-4.78675	7974	FALSE	FALSE	FALSE	FALSE	NA	0.00350524
ENSG00000040633	PHF23	MONDO_0016485	Usher syndrome type 3	0.062	0.582391	-10.7012	18172	FALSE	FALSE	FALSE	FALSE	Nucleoplasm	0.000370969
ENSG00000152266	PTH	MONDO_0016485	Usher syndrome type 3	0.534	0.0705608	-3.0306	4051	FALSE	TRUE	FALSE	FALSE	NA	0.00381025
ENSG00000149516	MS4A3	MONDO_0016485	Usher syndrome type 3	0.667	0.267844	-3.04458	4082	FALSE	FALSE	FALSE	FALSE	Golgi apparatus	0.00338314
ENSG00000167034	NKX3-1	MONDO_0016485	Usher syndrome type 3	0.567	0.41051	-4.88772	8219	FALSE	FALSE	FALSE	FALSE	Nucleoplasm	0.00313193
ENSG00000205413	SAMD9	MONDO_0016485	Usher syndrome type 3	0.012	0.665895	-11.7003	18837	FALSE	FALSE	FALSE	FALSE	Cytosol	0.000141903
ENSG00000167962	ZNF598	MONDO_0016485	Usher syndrome type 3	0.766	0.885	-6.05082	10613	FALSE	FALSE	FALSE	FALSE	Cytosol;Plasma membrane	0.000151133
ENSG00000105520	PLPPR2	MONDO_0016485	Usher syndrome type 3	0.555	0.521252	-5.70527	9946	FALSE	FALSE	FALSE	FALSE	Nucleoplasm	0.00438487
ENSG00000162551	ALPL	MONDO_0016485	Usher syndrome type 3	0.181	0.134356	-6.7353	12052	FALSE	FALSE	FALSE	FALSE	Cytosol	0.00259222
ENSG00000267467	APOC4	MONDO_0016485	Usher syndrome type 3	0.463	0.625562	-7.22935	13059	FALSE	FALSE	FALSE	FALSE	NA	0.00322429
ENSG00000133639	BTG1	MONDO_0016485	Usher syndrome type 3	0.625	0.769935	-6.63532	11850	FALSE	FALSE	FALSE	FALSE	Nucleoplasm	9.01017e-05
ENSG00000137343	ATAT1	MONDO_0016485	Usher syndrome type 3	0.581	0.774239	-7.07386	12715	TRUE	FALSE	FALSE	FALSE	Cytosol	0.00533189
ENSG00000129654	FOXJ1	MONDO_0016485	Usher syndrome type 3	0.682	0.344147	-3.39047	4777	TRUE	FALSE	FALSE	FALSE	NA	0.0961635
ENSG00000162585	FAAP20	MONDO_0016485	Usher syndrome type 3	0.381	0.511649	-7.26991	13140	FALSE	FALSE	FALSE	FALSE	Nucleoplasm	0.00281479
ENSG00000164509	IL31RA	MONDO_0016485	Usher syndrome type 3	0.105	0.822841	-11.8311	18889	FALSE	FALSE	FALSE	FALSE	Cytosol;Plasma membrane	0.00276302
ENSG00000112640	PPP2R5D	MONDO_0016485	Usher syndrome type 3	0.8	0.0626052	-0.494499	783	FALSE	FALSE	FALSE	FALSE	Cytosol;Nucleoplasm	0.00159606
ENSG00000091583	APOH	MONDO_0016485	Usher syndrome type 3	0.266	0.293653	-6.9558	12471	FALSE	TRUE	FALSE	FALSE	Golgi apparatus	0.00323581
ENSG00000083720	OXCT1	MONDO_0016485	Usher syndrome type 3	0.733	0.371109	-3.08569	4163	FALSE	FALSE	FALSE	FALSE	Mitochondria	0.0046504
ENSG00000204564	C6orf136	MONDO_0016485	Usher syndrome type 3	0.859	0.873972	-5.11161	8723	FALSE	FALSE	FALSE	FALSE	NA	0.00046278
ENSG00000233822	H2BC15	MONDO_0016485	Usher syndrome type 3	0.167	0.0714048	-6.46511	11466	FALSE	FALSE	FALSE	FALSE	Nucleoplasm	0.00155484
ENSG00000127603	MACF1	MONDO_0016485	Usher syndrome type 3	0.595	0.251775	-3.61497	5238	TRUE	FALSE	FALSE	FALSE	Actin filaments;Cell Junctions;Plasma membrane	0.0501295
ENSG00000173156	RHOD	MONDO_0016485	Usher syndrome type 3	0.392	0.115089	-4.64105	7658	FALSE	FALSE	FALSE	FALSE	NA	0.00127306
ENSG00000185666	SYN3	MONDO_0016485	Usher syndrome type 3	0.398	0.312851	-5.84472	10228	FALSE	FALSE	FALSE	FALSE	NA	0.00361917
ENSG00000055609	KMT2C	MONDO_0016485	Usher syndrome type 3	0.089	0.116991	-7.48431	13542	FALSE	FALSE	FALSE	FALSE	Nucleoplasm	0.00426438
ENSG00000105793	GTPBP10	MONDO_0016485	Usher syndrome type 3	0.762	0.357292	-2.72671	3479	FALSE	FALSE	FALSE	FALSE	NA	0.00845419
ENSG00000206150	RNASE13	MONDO_0016485	Usher syndrome type 3	0.322	0.876993	-10.1484	17676	FALSE	FALSE	FALSE	FALSE	NA	0.00406883
ENSG00000116497	S100PBP	MONDO_0016485	Usher syndrome type 3	0.17	0.894943	-11.683	18829	FALSE	FALSE	FALSE	FALSE	Nuclear speckles	0.0229338
ENSG00000181274	FRAT2	MONDO_0016485	Usher syndrome type 3	0.961	0.696277	-3.02664	4041	FALSE	FALSE	FALSE	FALSE	Nucleoplasm	0.00010612
ENSG00000185272	RBM11	MONDO_0016485	Usher syndrome type 3	0.507	0.519169	-6.1405	10803	FALSE	FALSE	FALSE	FALSE	Nucleoplasm	0.00675501
ENSG00000138744	NAAA	MONDO_0016485	Usher syndrome type 3	0.978	0.352867	-0.68028	904	FALSE	FALSE	FALSE	FALSE	NA	0.00136782
ENSG00000100142	POLR2F	MONDO_0016485	Usher syndrome type 3	0.406	0.0302007	-3.9695	6021	FALSE	FALSE	FALSE	FALSE	Nucleoli fibrillar center;Nucleoplasm	0.00336726
ENSG00000115616	SLC9A2	MONDO_0016485	Usher syndrome type 3	0.715	0.28074	-2.67822	3394	FALSE	FALSE	FALSE	FALSE	Cell Junctions	0.000264252
ENSG00000058056	USP13	MONDO_0016485	Usher syndrome type 3	0.123	0.101735	-7.06944	12706	FALSE	FALSE	FALSE	FALSE	Cytosol;Nucleoplasm	0.00474752
ENSG00000189266	PNRC2	MONDO_0016485	Usher syndrome type 3	0.603	0.357139	-4.21138	6602	FALSE	FALSE	FALSE	FALSE	Nucleoplasm	0.000134435
ENSG00000148719	DNAJB12	MONDO_0016485	Usher syndrome type 3	0.306	0.462487	-7.65753	13890	FALSE	FALSE	FALSE	FALSE	Endoplasmic reticulum;Nuclear membrane	0.00268675
ENSG00000180176	TH	MONDO_0016485	Usher syndrome type 3	0.437	0.0570323	-3.85076	5751	FALSE	FALSE	FALSE	FALSE	Cytosol	0.00318328
ENSG00000132824	SERINC3	MONDO_0016485	Usher syndrome type 3	0.413	0.547804	-7.20122	12997	FALSE	FALSE	FALSE	FALSE	NA	0.00413697
ENSG00000172058	SERF1A	MONDO_0016485	Usher syndrome type 3	0.483	0.762608	-7.91545	14408	FALSE	FALSE	FALSE	FALSE	Nuclear bodies	0.00316585
ENSG00000163874	ZC3H12A	MONDO_0016485	Usher syndrome type 3	0.084	0.59272	-10.5614	18045	FALSE	FALSE	FALSE	FALSE	Cytoplasmic bodies	0.000427166
ENSG00000130449	ZSWIM6	MONDO_0016485	Usher syndrome type 3	0.535	0.79598	-7.64216	13858	FALSE	FALSE	FALSE	FALSE	Cytosol	0.00742113
ENSG00000105516	DBP	MONDO_0016485	Usher syndrome type 3	0.172	0.69694	-10.403	17926	FALSE	FALSE	FALSE	FALSE	NA	0.000530172
ENSG00000145348	TBCK	MONDO_0016485	Usher syndrome type 3	0.116	0.432845	-9.24401	16585	FALSE	FALSE	FALSE	FALSE	Nucleoli fibrillar center;Nucleoplasm	0.00706956
ENSG00000100422	CERK	MONDO_0016485	Usher syndrome type 3	0.287	0.318997	-6.92102	12391	FALSE	FALSE	FALSE	FALSE	Vesicles	0.000391015
ENSG00000147255	IGSF1	MONDO_0016485	Usher syndrome type 3	0.178	0.691447	-10.312	17843	FALSE	FALSE	FALSE	FALSE	Cytosol	0.0033457
ENSG00000013588	GPRC5A	MONDO_0016485	Usher syndrome type 3	0.518	0.716461	-7.29446	13175	FALSE	TRUE	FALSE	FALSE	Plasma membrane;Vesicles	0.000376715
ENSG00000177731	FLII	MONDO_0016485	Usher syndrome type 3	0.584	0.414521	-4.75443	7912	FALSE	FALSE	FALSE	FALSE	Centriolar satellite;Cytosol;Nucleoplasm	0.000246345
ENSG00000135917	SLC19A3	MONDO_0016485	Usher syndrome type 3	0.647	0.616386	-5.45165	9434	FALSE	TRUE	FALSE	FALSE	Nucleoplasm	0.00340479
ENSG00000241370	RPP21	MONDO_0016485	Usher syndrome type 3	0.759	0.440827	-3.28686	4548	FALSE	FALSE	FALSE	FALSE	NA	0.000617882
ENSG00000086712	TXLNG	MONDO_0016485	Usher syndrome type 3	0.87	0.486146	-2.53838	3170	FALSE	FALSE	FALSE	FALSE	Cytosol	0.00143092
ENSG00000129003	VPS13C	MONDO_0016485	Usher syndrome type 3	0.34	0.851397	-9.81718	17309	FALSE	FALSE	FALSE	FALSE	Microtubules	0.00357132
ENSG00000028116	VRK2	MONDO_0016485	Usher syndrome type 3	0.686	0.294009	-3.03372	4057	FALSE	FALSE	FALSE	FALSE	Endoplasmic reticulum	0.00329538
ENSG00000131558	EXOC4	MONDO_0016485	Usher syndrome type 3	0.819	0.158183	-0.925798	1103	TRUE	TRUE	FALSE	FALSE	Nucleoli;Nucleoli rim	0.0346588
ENSG00000119772	DNMT3A	MONDO_0016485	Usher syndrome type 3	0.307	0.0974396	-5.32284	9151	FALSE	FALSE	FALSE	FALSE	Nucleoplasm	0.00899432
ENSG00000184601	C14orf180	MONDO_0016485	Usher syndrome type 3	0.853	0.509292	-2.84467	3695	FALSE	FALSE	FALSE	FALSE	NA	0.000787486
ENSG00000066336	SPI1	MONDO_0016485	Usher syndrome type 3	0.07	0.0544642	-7.26354	13128	FALSE	TRUE	FALSE	FALSE	Nucleoplasm	0.00264755
ENSG00000104880	ARHGEF18	MONDO_0016485	Usher syndrome type 3	0.614	0.5858	-5.56516	9661	FALSE	FALSE	FALSE	FALSE	Cytosol	1.65861e-05
ENSG00000013725	CD6	MONDO_0016485	Usher syndrome type 3	0.358	0.612576	-8.12771	14789	FALSE	FALSE	FALSE	FALSE	NA	0.00234
ENSG00000198780	FAM169A	MONDO_0016485	Usher syndrome type 3	0.889	0.868917	-4.7991	8000	FALSE	FALSE	FALSE	FALSE	Cytosol;Nuclear membrane	0.0225702
ENSG00000145293	ENOPH1	MONDO_0016485	Usher syndrome type 3	0.839	0.505929	-2.95405	3888	FALSE	FALSE	FALSE	FALSE	Nucleoplasm	0.00263748
ENSG00000179163	FUCA1	MONDO_0016485	Usher syndrome type 3	0.932	0.259814	-0.517346	805	FALSE	FALSE	FALSE	FALSE	Vesicles	0.00040475
ENSG00000075340	ADD2	MONDO_0016485	Usher syndrome type 3	0.14	0.57285	-9.91159	17428	FALSE	TRUE	FALSE	FALSE	Cytosol;Nucleoplasm	0.000433661
ENSG00000182896	TMEM95	MONDO_0016485	Usher syndrome type 3	0.601	0.927759	-7.86491	14305	FALSE	FALSE	FALSE	FALSE	NA	0.00372745
ENSG00000105270	CLIP3	MONDO_0016485	Usher syndrome type 3	0.922	0.448738	-1.81423	2125	FALSE	FALSE	FALSE	FALSE	NA	0.00212157
ENSG00000148334	PTGES2	MONDO_0016485	Usher syndrome type 3	0.878	0.281011	-1.15693	1338	FALSE	FALSE	FALSE	FALSE	NA	0.000555031
ENSG00000258227	CLEC5A	MONDO_0016485	Usher syndrome type 3	0.224	0.256875	-7.11396	12799	FALSE	FALSE	FALSE	FALSE	Cytosol;Plasma membrane	0.00376318
ENSG00000152683	SLC30A6	MONDO_0016485	Usher syndrome type 3	0.776	0.398082	-2.85573	3710	FALSE	FALSE	FALSE	FALSE	Golgi apparatus	0.00533581
ENSG00000224411	NA	MONDO_0016485	Usher syndrome type 3	0.413	0.91987	-9.57127	17005	FALSE	FALSE	FALSE	FALSE	NA	NA
ENSG00000205707	ETFRF1	MONDO_0016485	Usher syndrome type 3	0.387	0.716313	-8.51755	15452	FALSE	FALSE	FALSE	FALSE	NA	0.0116287
ENSG00000253293	HOXA10	MONDO_0016485	Usher syndrome type 3	0.028	0.329616	-9.40869	16784	FALSE	TRUE	FALSE	FALSE	Nucleoplasm	0.00114558
ENSG00000245680	ZNF585B	MONDO_0016485	Usher syndrome type 3	0.745	0.931917	-6.5459	11656	FALSE	FALSE	FALSE	FALSE	Cytoplasmic bodies;Nucleoplasm	0.00654091
ENSG00000138002	IFT172	MONDO_0016485	Usher syndrome type 3	0.945	0.17912	0.118143	472	TRUE	TRUE	TRUE	FALSE	NA	0.0107528
ENSG00000175215	CTDSP2	MONDO_0016485	Usher syndrome type 3	0.369	0.497791	-7.29376	13172	FALSE	FALSE	FALSE	FALSE	Nucleoplasm	0.000251509
ENSG00000092931	MFSD11	MONDO_0016485	Usher syndrome type 3	0.882	0.542282	-2.78384	3577	FALSE	FALSE	FALSE	FALSE	NA	0.0380361
ENSG00000151692	RNF144A	MONDO_0016485	Usher syndrome type 3	0.704	0.681501	-5.33385	9174	FALSE	FALSE	FALSE	FALSE	Vesicles	0.0081575
ENSG00000137574	TGS1	MONDO_0016485	Usher syndrome type 3	0.565	0.321615	-4.34015	6921	FALSE	FALSE	FALSE	FALSE	Cytosol	0.00555397
ENSG00000165061	ZMAT4	MONDO_0016485	Usher syndrome type 3	0.721	0.520857	-4.1517	6459	FALSE	FALSE	FALSE	FALSE	Nucleoli;Nucleoplasm	0.00308377
ENSG00000198517	MAFK	MONDO_0016485	Usher syndrome type 3	0.114	0.640968	-10.5884	18067	FALSE	FALSE	FALSE	FALSE	Nucleoplasm	7.78584e-05
ENSG00000062038	CDH3	MONDO_0016485	Usher syndrome type 3	0.136	0.429411	-9.03526	16256	FALSE	FALSE	FALSE	FALSE	Plasma membrane	0.00137854
ENSG00000189269	DRICH1	MONDO_0016485	Usher syndrome type 3	0.651	0.808506	-6.63808	11861	FALSE	FALSE	FALSE	FALSE	Nucleoli;Nucleoplasm	0.00364991
ENSG00000198604	BAZ1A	MONDO_0016485	Usher syndrome type 3	0.137	0.28956	-8.13507	14798	FALSE	FALSE	FALSE	FALSE	NA	0.000897827
ENSG00000102096	PIM2	MONDO_0016485	Usher syndrome type 3	0.104	0.610967	-10.4908	17995	FALSE	FALSE	FALSE	FALSE	Cytosol	0.0016115
ENSG00000144118	RALB	MONDO_0016485	Usher syndrome type 3	0.391	0.343375	-6.10457	10731	FALSE	FALSE	FALSE	FALSE	NA	0.00156465
ENSG00000007264	MATK	MONDO_0016485	Usher syndrome type 3	0.504	0.278562	-4.63587	7641	FALSE	FALSE	FALSE	FALSE	Microtubules	0.00426273
ENSG00000176101	SSNA1	MONDO_0016485	Usher syndrome type 3	0.996	0.229464	0.273981	407	TRUE	FALSE	FALSE	FALSE	NA	0.00127868
ENSG00000110484	SCGB2A2	MONDO_0016485	Usher syndrome type 3	0.831	0.281489	-1.59913	1852	FALSE	FALSE	FALSE	FALSE	NA	0.00289566
ENSG00000180776	ZDHHC20	MONDO_0016485	Usher syndrome type 3	0.898	0.755327	-3.99144	6069	FALSE	FALSE	FALSE	FALSE	Plasma membrane;Vesicles	0.00262832
ENSG00000125533	BHLHE23	MONDO_0016485	Usher syndrome type 3	0.545	0.580029	-6.17312	10872	FALSE	FALSE	FALSE	FALSE	NA	0.0454372
ENSG00000156374	PCGF6	MONDO_0016485	Usher syndrome type 3	0.41	0.350433	-5.972	10461	FALSE	FALSE	FALSE	FALSE	NA	0.0286506
ENSG00000158769	F11R	MONDO_0016485	Usher syndrome type 3	0.563	0.249554	-3.89982	5874	FALSE	FALSE	FALSE	FALSE	Microtubules	0.000348156
ENSG00000214262	ANKRD36BP1	MONDO_0016485	Usher syndrome type 3	0.239	0.903988	-11.0959	18464	FALSE	FALSE	FALSE	FALSE	NA	NA
ENSG00000107021	TBC1D13	MONDO_0016485	Usher syndrome type 3	0.463	0.718973	-7.82437	14209	FALSE	FALSE	FALSE	FALSE	Cytosol	0.00252145
ENSG00000080546	SESN1	MONDO_0016485	Usher syndrome type 3	0.831	0.534807	-3.21276	4412	FALSE	FALSE	FALSE	FALSE	Nucleoli fibrillar center	0.0152748
ENSG00000160221	GATD3	MONDO_0016485	Usher syndrome type 3	0.943	0.563814	-2.35104	2885	FALSE	FALSE	FALSE	FALSE	Mitochondria	8.39132e-05
ENSG00000105085	MED26	MONDO_0016485	Usher syndrome type 3	0.154	0.224438	-7.5614	13686	FALSE	FALSE	FALSE	FALSE	Nucleoplasm	0.0069231
ENSG00000187733	AMY1C	MONDO_0016485	Usher syndrome type 3	0.403	0.281708	-5.59963	9724	FALSE	FALSE	FALSE	FALSE	NA	0.00330952
ENSG00000116001	TIA1	MONDO_0016485	Usher syndrome type 3	0.181	0.178069	-7.01375	12602	FALSE	FALSE	FALSE	FALSE	Nucleoplasm	0.00569778
ENSG00000179889	PDXDC1	MONDO_0016485	Usher syndrome type 3	0.422	0.34597	-5.83145	10202	FALSE	FALSE	FALSE	FALSE	Golgi apparatus;Vesicles	0.00260537
ENSG00000134398	ERN2	MONDO_0016485	Usher syndrome type 3	0.936	0.650863	-2.97094	3912	FALSE	FALSE	FALSE	FALSE	Cytosol;Endoplasmic reticulum	0.000124604
ENSG00000205940	NA	MONDO_0016485	Usher syndrome type 3	0.931	0.703664	-3.354	4699	FALSE	FALSE	FALSE	FALSE	NA	NA
ENSG00000262655	SPON1	MONDO_0016485	Usher syndrome type 3	0.377	0.209368	-5.38176	9290	FALSE	FALSE	FALSE	FALSE	NA	0.0107148
ENSG00000106013	ANKRD7	MONDO_0016485	Usher syndrome type 3	0.896	0.983221	-5.4618	9461	FALSE	FALSE	FALSE	FALSE	Nucleoplasm	0.00829303
ENSG00000155087	ODF1	MONDO_0016485	Usher syndrome type 3	0.716	0.465119	-3.84337	5728	TRUE	FALSE	FALSE	FALSE	NA	0.00375659
ENSG00000198513	ATL1	MONDO_0016485	Usher syndrome type 3	0.821	0.500387	-3.08694	4165	FALSE	FALSE	FALSE	FALSE	NA	0.00458328
ENSG00000033627	ATP6V0A1	MONDO_0016485	Usher syndrome type 3	0.431	0.295201	-5.42395	9379	FALSE	FALSE	FALSE	FALSE	Golgi apparatus;Vesicles	0.0366547
ENSG00000126231	PROZ	MONDO_0016485	Usher syndrome type 3	0.659	0.479079	-4.46489	7247	FALSE	FALSE	FALSE	FALSE	NA	0.00360676
ENSG00000154175	ABI3BP	MONDO_0016485	Usher syndrome type 3	0.38	0.857294	-9.481	16882	FALSE	FALSE	FALSE	FALSE	NA	0.00643586
ENSG00000137942	FNBP1L	MONDO_0016485	Usher syndrome type 3	0.043	0.130678	-8.0013	14547	TRUE	FALSE	FALSE	FALSE	Cytosol	0.000476793
ENSG00000162931	TRIM17	MONDO_0016485	Usher syndrome type 3	0.172	0.448716	-8.82186	15948	FALSE	FALSE	FALSE	FALSE	Vesicles	0.00357549
ENSG00000198354	DCAF12L2	MONDO_0016485	Usher syndrome type 3	0.448	0.80854	-8.53506	15480	FALSE	FALSE	FALSE	FALSE	Cytosol	0.0068777
ENSG00000148688	RPP30	MONDO_0016485	Usher syndrome type 3	0.991	0.274229	-0.0578875	552	FALSE	FALSE	FALSE	FALSE	Nucleoli;Nucleoplasm	0.00536781
ENSG00000116584	ARHGEF2	MONDO_0016485	Usher syndrome type 3	0.652	0.267317	-3.18137	4349	FALSE	TRUE	FALSE	FALSE	NA	0.000469907
ENSG00000149599	DUSP15	MONDO_0016485	Usher syndrome type 3	0.661	0.650258	-5.53661	9603	FALSE	FALSE	FALSE	FALSE	Cytosol;Plasma membrane	0.0044132
ENSG00000175832	ETV4	MONDO_0016485	Usher syndrome type 3	0.333	0.290257	-6.30815	11138	FALSE	FALSE	FALSE	FALSE	Nucleoli rim	0.00441149
ENSG00000170581	STAT2	MONDO_0016485	Usher syndrome type 3	0.125	0.241821	-7.9431	14452	FALSE	FALSE	FALSE	FALSE	Cytosol	0.00387024
ENSG00000197077	KIAA1671	MONDO_0016485	Usher syndrome type 3	0.949	0.497813	-1.87455	2204	FALSE	FALSE	FALSE	FALSE	Microtubules	0.00158913
ENSG00000135002	RFK	MONDO_0016485	Usher syndrome type 3	0.778	0.553753	-3.82866	5695	FALSE	FALSE	FALSE	FALSE	Golgi apparatus	0.0021189
ENSG00000204574	ABCF1	MONDO_0016485	Usher syndrome type 3	0.949	0.348549	-0.923742	1098	FALSE	FALSE	FALSE	FALSE	Cytosol	0.00253142
ENSG00000102893	PHKB	MONDO_0016485	Usher syndrome type 3	0.78	0.644431	-4.38759	7048	FALSE	FALSE	FALSE	FALSE	Golgi apparatus	0.00560971
ENSG00000109911	ELP4	MONDO_0016485	Usher syndrome type 3	0.574	0.606678	-6.07191	10663	FALSE	FALSE	FALSE	FALSE	Nucleoplasm	0.00334887
ENSG00000167565	SERTAD3	MONDO_0016485	Usher syndrome type 3	0.368	0.353234	-6.38227	11295	FALSE	FALSE	FALSE	FALSE	Nucleoli	0.000462503
ENSG00000002933	TMEM176A	MONDO_0016485	Usher syndrome type 3	0.487	0.683072	-7.37144	13324	FALSE	FALSE	FALSE	FALSE	Mitochondria	0.0017744
ENSG00000185303	SFTPA2	MONDO_0016485	Usher syndrome type 3	0.265	0.636926	-9.15179	16450	FALSE	FALSE	FALSE	FALSE	NA	0.00311108
ENSG00000158987	RAPGEF6	MONDO_0016485	Usher syndrome type 3	0.581	0.522403	-5.46967	9473	FALSE	FALSE	FALSE	FALSE	Cytosol	0.00526003
ENSG00000159086	PAXBP1	MONDO_0016485	Usher syndrome type 3	0.988	0.522595	-1.668	1947	FALSE	FALSE	FALSE	FALSE	Nucleoplasm	0.0161565
ENSG00000164626	KCNK5	MONDO_0016485	Usher syndrome type 3	0.693	0.368543	-3.44309	4879	FALSE	FALSE	FALSE	FALSE	Nucleoplasm	0.000317136
ENSG00000182566	CLEC4G	MONDO_0016485	Usher syndrome type 3	0.796	0.492173	-3.26821	4516	FALSE	FALSE	FALSE	FALSE	NA	0.00519622
ENSG00000163762	TM4SF18	MONDO_0016485	Usher syndrome type 3	0.802	0.533473	-3.47523	4946	FALSE	FALSE	FALSE	FALSE	Plasma membrane	0.00101757
ENSG00000154319	FAM167A	MONDO_0016485	Usher syndrome type 3	0.848	0.402378	-2.21034	2661	FALSE	FALSE	FALSE	FALSE	Mitochondria	0.0145296
ENSG00000136840	ST6GALNAC4	MONDO_0016485	Usher syndrome type 3	0.947	0.437673	-1.51015	1730	FALSE	FALSE	FALSE	FALSE	Golgi apparatus	0.000834974
ENSG00000078687	TNRC6C	MONDO_0016485	Usher syndrome type 3	0.82	0.794145	-4.96751	8410	FALSE	FALSE	FALSE	FALSE	Nucleoplasm	0.021992
ENSG00000186765	FSCN2	MONDO_0016485	Usher syndrome type 3	0.993	0.0360198	1.47818	38	FALSE	TRUE	FALSE	FALSE	NA	0.19866
ENSG00000104368	PLAT	MONDO_0016485	Usher syndrome type 3	0.308	0.291465	-6.54943	11665	FALSE	FALSE	FALSE	FALSE	Actin filaments	0.00260689
ENSG00000198740	ZNF652	MONDO_0016485	Usher syndrome type 3	0.386	0.743718	-8.70147	15759	FALSE	FALSE	FALSE	FALSE	Nucleoplasm	0.00335995
ENSG00000198774	RASSF9	MONDO_0016485	Usher syndrome type 3	0.567	0.674527	-6.56951	11705	FALSE	FALSE	FALSE	FALSE	NA	0.00117831
ENSG00000198763	ND2	MONDO_0016485	Usher syndrome type 3	0.317	0.3554	-6.8726	12315	FALSE	TRUE	FALSE	FALSE	NA	0.00179208
ENSG00000102393	GLA	MONDO_0016485	Usher syndrome type 3	0.916	0.137855	0.110033	477	FALSE	FALSE	FALSE	FALSE	NA	0.000871093
ENSG00000175567	UCP2	MONDO_0016485	Usher syndrome type 3	0.048	0.249261	-8.70996	15776	FALSE	TRUE	FALSE	FALSE	Mitochondria	0.00137612
ENSG00000234769	NA	MONDO_0016485	Usher syndrome type 3	0.088	0.974466	-12.9557	19214	FALSE	FALSE	FALSE	FALSE	NA	NA
ENSG00000056291	NPFFR2	MONDO_0016485	Usher syndrome type 3	0.629	0.218346	-3.08434	4158	FALSE	FALSE	FALSE	FALSE	Plasma membrane	0.00396524
ENSG00000170075	GPR37L1	MONDO_0016485	Usher syndrome type 3	0.614	0.11085	-2.53974	3174	FALSE	FALSE	FALSE	FALSE	Cell Junctions;Nucleoplasm	0.0153788
ENSG00000204420	MPIG6B	MONDO_0016485	Usher syndrome type 3	0.079	0.978849	-13.0678	19235	FALSE	TRUE	FALSE	FALSE	Golgi apparatus	0.00304986
ENSG00000085644	ZNF213	MONDO_0016485	Usher syndrome type 3	0.294	0.851765	-10.2493	17783	FALSE	FALSE	FALSE	FALSE	Nuclear membrane;Nucleoplasm	0.00143403
ENSG00000278057	TEX28	MONDO_0016485	Usher syndrome type 3	0.38	0.62887	-8.02595	14591	FALSE	FALSE	FALSE	FALSE	NA	0.00356395
ENSG00000129925	PGAP6	MONDO_0016485	Usher syndrome type 3	0.459	0.623201	-7.25168	13107	FALSE	FALSE	FALSE	FALSE	Nucleoplasm	0.000167642
ENSG00000034053	APBA2	MONDO_0016485	Usher syndrome type 3	0.364	0.234918	-5.66598	9875	FALSE	FALSE	FALSE	FALSE	Golgi apparatus	0.00281504
ENSG00000241595	KRTAP9-4	MONDO_0016485	Usher syndrome type 3	0.04	0.555918	-10.7381	18200	FALSE	FALSE	FALSE	FALSE	NA	5.21286e-05
ENSG00000115084	SLC35F5	MONDO_0016485	Usher syndrome type 3	0.816	0.653713	-4.11034	6357	FALSE	FALSE	FALSE	FALSE	Plasma membrane	0.00124222
ENSG00000152465	NMT2	MONDO_0016485	Usher syndrome type 3	0.376	0.525197	-7.40293	13382	FALSE	TRUE	FALSE	FALSE	Cytosol;Golgi apparatus;Plasma membrane	0.00175683
ENSG00000228253	ATP8	MONDO_0016485	Usher syndrome type 3	0.24	0.458386	-8.24808	14981	FALSE	FALSE	FALSE	FALSE	NA	0.00270283
ENSG00000109063	MYH3	MONDO_0016485	Usher syndrome type 3	0.213	0.269334	-7.29611	13180	FALSE	FALSE	FALSE	FALSE	NA	0.00368831
ENSG00000129474	AJUBA	MONDO_0016485	Usher syndrome type 3	0.996	0.145542	0.808561	257	FALSE	FALSE	FALSE	FALSE	Golgi apparatus;Nucleoplasm	0.00191437
ENSG00000150361	KLHL1	MONDO_0016485	Usher syndrome type 3	0.16	0.635293	-10.1225	17649	FALSE	FALSE	FALSE	FALSE	NA	0.0032728
ENSG00000072786	STK10	MONDO_0016485	Usher syndrome type 3	0.267	0.364184	-7.39574	13372	FALSE	FALSE	FALSE	FALSE	Nucleoplasm;Plasma membrane	0.0011752
ENSG00000150593	PDCD4	MONDO_0016485	Usher syndrome type 3	0.34	0.322079	-6.44544	11429	FALSE	FALSE	FALSE	FALSE	Nucleoplasm	0.000800091
ENSG00000141759	TXNL4A	MONDO_0016485	Usher syndrome type 3	0.594	0.222336	-3.43678	4867	FALSE	FALSE	FALSE	FALSE	Nucleoplasm	0.00362803
ENSG00000204655	MOG	MONDO_0016485	Usher syndrome type 3	0.113	0.289696	-8.36018	15163	FALSE	FALSE	FALSE	FALSE	NA	0.00321954
ENSG00000198398	TMEM207	MONDO_0016485	Usher syndrome type 3	0.944	0.586387	-2.48548	3093	FALSE	TRUE	FALSE	FALSE	NA	0.00337567
ENSG00000114861	FOXP1	MONDO_0016485	Usher syndrome type 3	0.237	0.44246	-8.17467	14863	FALSE	FALSE	FALSE	FALSE	Nucleoplasm	0.000667734
ENSG00000173020	GRK2	MONDO_0016485	Usher syndrome type 3	0.355	0.0460446	-4.54695	7430	TRUE	FALSE	FALSE	FALSE	Cytosol	0.000682233
ENSG00000099365	STX1B	MONDO_0016485	Usher syndrome type 3	0.7	0.118794	-1.78679	2091	FALSE	FALSE	FALSE	FALSE	Vesicles	0.000180615
ENSG00000180884	ZNF792	MONDO_0016485	Usher syndrome type 3	0.702	0.65431	-5.17933	8865	FALSE	FALSE	FALSE	FALSE	Nuclear bodies;Nucleoplasm	0.00197631
ENSG00000177119	ANO6	MONDO_0016485	Usher syndrome type 3	0.831	0.0981821	-0.431468	748	FALSE	TRUE	FALSE	FALSE	Cytosol;Plasma membrane	0.00596716
ENSG00000187244	BCAM	MONDO_0016485	Usher syndrome type 3	0.486	0.60613	-6.89066	12339	FALSE	FALSE	FALSE	FALSE	Nucleoli fibrillar center	0.00297015
ENSG00000205364	MT1M	MONDO_0016485	Usher syndrome type 3	0.286	0.620641	-8.85183	15999	FALSE	FALSE	FALSE	FALSE	NA	0.000120968
ENSG00000013392	RWDD2A	MONDO_0016485	Usher syndrome type 3	0.661	0.228549	-2.85033	3701	FALSE	FALSE	FALSE	FALSE	Vesicles	0.0222408
ENSG00000113456	RAD1	MONDO_0016485	Usher syndrome type 3	0.322	0.404728	-7.1401	12855	FALSE	FALSE	FALSE	FALSE	Nucleoplasm;Vesicles	0.0119101
ENSG00000130803	ZNF317	MONDO_0016485	Usher syndrome type 3	0.904	0.822525	-4.36342	6977	FALSE	FALSE	FALSE	FALSE	Nucleoplasm	0.000158838
ENSG00000084070	SMAP2	MONDO_0016485	Usher syndrome type 3	0.527	0.592883	-6.42318	11376	FALSE	FALSE	FALSE	FALSE	Cytosol	0.000910978
ENSG00000165023	DIRAS2	MONDO_0016485	Usher syndrome type 3	0.514	0.416844	-5.42329	9376	FALSE	FALSE	FALSE	FALSE	NA	0.000829834
ENSG00000131711	MAP1B	MONDO_0016485	Usher syndrome type 3	0.563	0.17937	-3.45275	4898	TRUE	TRUE	FALSE	FALSE	Cytosol	0.0103028
ENSG00000089693	MLF2	MONDO_0016485	Usher syndrome type 3	0.554	0.316252	-4.40877	7113	FALSE	FALSE	FALSE	FALSE	Nucleoplasm	0.00147917
ENSG00000196090	PTPRT	MONDO_0016485	Usher syndrome type 3	0.419	0.502558	-6.85694	12287	FALSE	FALSE	FALSE	FALSE	NA	0.0039966
ENSG00000082074	FYB1	MONDO_0016485	Usher syndrome type 3	0.57	0.820259	-7.46978	13514	FALSE	FALSE	FALSE	FALSE	Plasma membrane	0.00505387
ENSG00000075568	TMEM131	MONDO_0016485	Usher syndrome type 3	0.643	0.688415	-5.94785	10426	FALSE	FALSE	FALSE	FALSE	Intermediate filaments;Vesicles	0.000329126
ENSG00000169992	NLGN2	MONDO_0016485	Usher syndrome type 3	0.766	0.134191	-1.26819	1454	FALSE	FALSE	FALSE	FALSE	Mitochondria	0.00604929
ENSG00000119929	CUTC	MONDO_0016485	Usher syndrome type 3	0.902	0.740296	-3.85831	5768	FALSE	FALSE	FALSE	FALSE	Cytosol;Nucleoplasm	0.0184259
ENSG00000136147	PHF11	MONDO_0016485	Usher syndrome type 3	0.013	0.479097	-10.501	18005	FALSE	FALSE	FALSE	FALSE	Nucleoplasm	0.00070584
ENSG00000174238	PITPNA	MONDO_0016485	Usher syndrome type 3	0.576	0.554983	-5.72392	9984	FALSE	FALSE	FALSE	FALSE	Cytosol	0.00161123
ENSG00000170909	OSCAR	MONDO_0016485	Usher syndrome type 3	0.528	0.352134	-4.88028	8199	FALSE	FALSE	FALSE	FALSE	Cytosol;Nucleoplasm;Plasma membrane	0.00375203
ENSG00000107949	BCCIP	MONDO_0016485	Usher syndrome type 3	0.465	0.178108	-4.36039	6971	FALSE	FALSE	FALSE	FALSE	Nucleoplasm	0.00944065
ENSG00000123728	RAP2C	MONDO_0016485	Usher syndrome type 3	0.276	0.366158	-7.32422	13242	FALSE	FALSE	FALSE	FALSE	NA	0.000761884
ENSG00000136160	EDNRB	MONDO_0016485	Usher syndrome type 3	0.239	0.124233	-6.12888	10779	FALSE	FALSE	FALSE	FALSE	Plasma membrane	0.00555349
ENSG00000110090	CPT1A	MONDO_0016485	Usher syndrome type 3	0.36	0.177029	-5.3346	9177	FALSE	FALSE	FALSE	FALSE	Mitochondria	0.000441238
ENSG00000164663	USP49	MONDO_0016485	Usher syndrome type 3	0.618	0.425435	-4.50627	7348	FALSE	FALSE	FALSE	FALSE	NA	0.0137962
ENSG00000162302	RPS6KA4	MONDO_0016485	Usher syndrome type 3	0.469	0.492056	-6.32286	11176	FALSE	FALSE	FALSE	FALSE	Nucleoplasm	0.00137435
ENSG00000101200	AVP	MONDO_0016485	Usher syndrome type 3	0.259	0.0358401	-5.37895	9284	FALSE	TRUE	FALSE	FALSE	NA	0.00276098
ENSG00000156928	MALSU1	MONDO_0016485	Usher syndrome type 3	0.558	0.366546	-4.69177	7764	FALSE	FALSE	FALSE	FALSE	Mitochondria	0.00801033
ENSG00000137106	GRHPR	MONDO_0016485	Usher syndrome type 3	0.616	0.342988	-3.99977	6092	FALSE	TRUE	FALSE	FALSE	Cytosol	0.00300934
ENSG00000119285	HEATR1	MONDO_0016485	Usher syndrome type 3	0.743	0.140794	-1.52515	1752	FALSE	FALSE	FALSE	FALSE	Nucleoli fibrillar center	0.00303596
ENSG00000163960	UBXN7	MONDO_0016485	Usher syndrome type 3	0.369	0.0749278	-4.60013	7554	FALSE	FALSE	FALSE	FALSE	Nucleoplasm	0.00726422
ENSG00000152492	CCDC50	MONDO_0016485	Usher syndrome type 3	0.16	0.681537	-10.417	17934	FALSE	FALSE	FALSE	FALSE	Cytosol	0.0014406
ENSG00000102158	MAGT1	MONDO_0016485	Usher syndrome type 3	0.706	0.178058	-2.10824	2520	FALSE	FALSE	FALSE	FALSE	NA	0.000613428
ENSG00000171055	FEZ2	MONDO_0016485	Usher syndrome type 3	0.902	0.57622	-2.81316	3626	FALSE	TRUE	FALSE	FALSE	Nucleoli;Nucleoli rim	0.00205424
ENSG00000172456	FGGY	MONDO_0016485	Usher syndrome type 3	0.612	0.560867	-5.42503	9381	FALSE	FALSE	FALSE	FALSE	Nucleoplasm	0.00830383
ENSG00000205955	NA	MONDO_0016485	Usher syndrome type 3	0.575	0.576704	-5.87163	10274	FALSE	FALSE	FALSE	FALSE	NA	NA
ENSG00000179598	PLD6	MONDO_0016485	Usher syndrome type 3	0.332	0.711843	-9.00298	16214	FALSE	FALSE	FALSE	FALSE	NA	0.00845847
ENSG00000147027	TMEM47	MONDO_0016485	Usher syndrome type 3	0.879	0.66648	-3.60302	5216	FALSE	FALSE	FALSE	FALSE	Nuclear membrane	0.00520995
ENSG00000101443	WFDC2	MONDO_0016485	Usher syndrome type 3	0.453	0.582099	-7.04592	12657	FALSE	FALSE	FALSE	FALSE	NA	0.000264607
ENSG00000112742	TTK	MONDO_0016485	Usher syndrome type 3	0.879	0.117075	-0.103315	572	TRUE	FALSE	FALSE	FALSE	Cytosol;Nucleoli	0.011618
ENSG00000182901	RGS7	MONDO_0016485	Usher syndrome type 3	0.693	0.37483	-3.48314	4971	FALSE	FALSE	FALSE	FALSE	Cytosol	0.00512823
ENSG00000137171	KLC4	MONDO_0016485	Usher syndrome type 3	0.817	0.140698	-0.833102	1017	FALSE	FALSE	FALSE	FALSE	Mitochondria	0.000664043
ENSG00000137710	RDX	MONDO_0016485	Usher syndrome type 3	0.04	0.317588	-9.21995	16553	FALSE	FALSE	FALSE	FALSE	Plasma membrane	0.00756359
ENSG00000121766	ZCCHC17	MONDO_0016485	Usher syndrome type 3	0.416	0.350239	-5.9147	10360	FALSE	FALSE	FALSE	FALSE	NA	0.0208769
ENSG00000133422	MORC2	MONDO_0016485	Usher syndrome type 3	0.467	0.73163	-7.86762	14315	FALSE	FALSE	FALSE	FALSE	Nucleoplasm	0.0293795
ENSG00000101444	AHCY	MONDO_0016485	Usher syndrome type 3	0.837	0.192476	-0.976056	1163	FALSE	FALSE	FALSE	FALSE	Cytosol	0.00435784
ENSG00000196220	SRGAP3	MONDO_0016485	Usher syndrome type 3	0.11	0.240299	-8.07356	14678	TRUE	FALSE	FALSE	FALSE	Cytosol	0.00122685
ENSG00000153914	SREK1	MONDO_0016485	Usher syndrome type 3	0.654	0.458403	-4.3799	7032	FALSE	FALSE	FALSE	FALSE	Nuclear speckles;Nucleoplasm	0.0069808
ENSG00000198911	SREBF2	MONDO_0016485	Usher syndrome type 3	0.366	0.145571	-5.07815	8652	FALSE	FALSE	FALSE	FALSE	Nucleoplasm;Vesicles	0.000111049
ENSG00000104341	LAPTM4B	MONDO_0016485	Usher syndrome type 3	0.914	0.523985	-2.36829	2915	FALSE	FALSE	FALSE	FALSE	Golgi apparatus	0.0937609
ENSG00000168490	PHYHIP	MONDO_0016485	Usher syndrome type 3	0.334	0.348265	-6.66831	11930	FALSE	FALSE	FALSE	FALSE	Mitochondria	0.00205007
ENSG00000167600	CYP2S1	MONDO_0016485	Usher syndrome type 3	0.465	0.445279	-6.06226	10634	FALSE	FALSE	FALSE	FALSE	Endoplasmic reticulum	0.0014314
ENSG00000183287	CCBE1	MONDO_0016485	Usher syndrome type 3	0.628	0.608613	-5.57967	9688	FALSE	FALSE	FALSE	FALSE	Cytosol;Plasma membrane	0.0220281
ENSG00000090565	RAB11FIP3	MONDO_0016485	Usher syndrome type 3	0.669	0.389981	-3.8039	5647	TRUE	FALSE	FALSE	FALSE	Centriolar satellite;Vesicles	0.00398424
ENSG00000081479	LRP2	MONDO_0016485	Usher syndrome type 3	0.64	0.588688	-5.34062	9192	FALSE	TRUE	FALSE	FALSE	Mitochondria;Vesicles	0.0062687
ENSG00000185875	THNSL1	MONDO_0016485	Usher syndrome type 3	0.535	0.50621	-5.79633	10142	FALSE	FALSE	FALSE	FALSE	Cytosol;Nuclear bodies	0.00694559
ENSG00000130347	RTN4IP1	MONDO_0016485	Usher syndrome type 3	0.904	0.493854	-2.26979	2766	FALSE	FALSE	FALSE	FALSE	NA	0.0124982
ENSG00000196616	ADH1B	MONDO_0016485	Usher syndrome type 3	0.773	0.367548	-2.68926	3410	FALSE	FALSE	FALSE	FALSE	Cytosol;Plasma membrane	0.0035763
ENSG00000173404	INSM1	MONDO_0016485	Usher syndrome type 3	0.387	0.613711	-7.86398	14302	FALSE	FALSE	FALSE	FALSE	NA	0.00332355
ENSG00000008382	MPND	MONDO_0016485	Usher syndrome type 3	0.686	0.408467	-3.76281	5541	FALSE	FALSE	FALSE	FALSE	Nucleoli rim	3.22709e-05
ENSG00000113448	PDE4D	MONDO_0016485	Usher syndrome type 3	0.785	0.160172	-1.25615	1447	FALSE	FALSE	FALSE	FALSE	Plasma membrane	0.00618409
ENSG00000120162	MOB3B	MONDO_0016485	Usher syndrome type 3	0.679	0.649565	-5.36401	9258	FALSE	FALSE	FALSE	FALSE	Cytosol;Intermediate filaments	0.00164806
ENSG00000172782	FADS6	MONDO_0016485	Usher syndrome type 3	0.87	0.354669	-1.70088	1988	FALSE	FALSE	FALSE	FALSE	NA	0.00201149
ENSG00000144224	UBXN4	MONDO_0016485	Usher syndrome type 3	0.77	0.500364	-3.56332	5131	FALSE	FALSE	FALSE	FALSE	Endoplasmic reticulum	0.0127981
ENSG00000092978	GPATCH2	MONDO_0016485	Usher syndrome type 3	0.481	0.648673	-7.20837	13012	FALSE	FALSE	FALSE	FALSE	Nuclear speckles	0.1607
ENSG00000145246	ATP10D	MONDO_0016485	Usher syndrome type 3	0.928	0.503665	-2.10805	2519	FALSE	FALSE	FALSE	FALSE	Nucleoplasm;Plasma membrane	0.00351445
ENSG00000177105	RHOG	MONDO_0016485	Usher syndrome type 3	0.079	0.138414	-7.71421	13989	FALSE	FALSE	FALSE	FALSE	NA	0.00139237
ENSG00000197123	ZNF679	MONDO_0016485	Usher syndrome type 3	0.072	0.961885	-13.0251	19229	FALSE	FALSE	FALSE	FALSE	NA	0.0035891
ENSG00000163412	EIF4E3	MONDO_0016485	Usher syndrome type 3	0.164	0.666862	-10.2862	17826	FALSE	FALSE	FALSE	FALSE	Nucleoli fibrillar center	0.000193092
ENSG00000168071	CCDC88B	MONDO_0016485	Usher syndrome type 3	0.604	0.649164	-6.06223	10633	FALSE	FALSE	FALSE	FALSE	Centrosome;Cytosol	0.000137632
ENSG00000284194	SCO2	MONDO_0016485	Usher syndrome type 3	0.323	0.3251	-6.62353	11824	FALSE	FALSE	FALSE	FALSE	Mitochondria	0.000214666
ENSG00000198944	SOWAHA	MONDO_0016485	Usher syndrome type 3	0.229	0.762785	-10.2899	17829	FALSE	FALSE	FALSE	FALSE	NA	0.000216691
ENSG00000165716	DIPK1B	MONDO_0016485	Usher syndrome type 3	0.515	0.706423	-7.25855	13118	FALSE	FALSE	FALSE	FALSE	Nuclear bodies	0.000242212
ENSG00000117859	OSBPL9	MONDO_0016485	Usher syndrome type 3	0.956	0.70914	-3.15529	4301	FALSE	FALSE	FALSE	FALSE	Golgi apparatus	0.00947569
ENSG00000170965	PLAC1	MONDO_0016485	Usher syndrome type 3	0.883	0.607456	-3.18966	4363	FALSE	FALSE	FALSE	FALSE	Vesicles	0.0109511
ENSG00000198301	SDAD1	MONDO_0016485	Usher syndrome type 3	0.658	0.123046	-2.20631	2657	FALSE	FALSE	FALSE	FALSE	Nucleoli	0.00432683
ENSG00000170264	FAM161A	MONDO_0016485	Usher syndrome type 3	0.99	0.0271442	1.50669	30	TRUE	TRUE	TRUE	FALSE	NA	0.180749
ENSG00000137804	NUSAP1	MONDO_0016485	Usher syndrome type 3	0.842	0.229816	-1.16719	1350	FALSE	FALSE	FALSE	FALSE	Nucleoli;Nucleoli fibrillar center;Nucleoplasm	0.00464243
ENSG00000142082	SIRT3	MONDO_0016485	Usher syndrome type 3	0.061	0.171632	-8.09399	14730	FALSE	FALSE	FALSE	FALSE	NA	0.0381527
ENSG00000134970	TMED7	MONDO_0016485	Usher syndrome type 3	0.687	0.120241	-1.91748	2258	FALSE	FALSE	FALSE	FALSE	NA	0.00103095
ENSG00000102189	EEA1	MONDO_0016485	Usher syndrome type 3	0.35	0.0849567	-4.84154	8101	FALSE	FALSE	FALSE	FALSE	Vesicles	0.00355163
ENSG00000165389	SPTSSA	MONDO_0016485	Usher syndrome type 3	0.744	0.826677	-5.88487	10295	FALSE	FALSE	FALSE	FALSE	NA	0.000806235
ENSG00000115657	ABCB6	MONDO_0016485	Usher syndrome type 3	0.541	0.322527	-4.57021	7480	FALSE	FALSE	FALSE	FALSE	Golgi apparatus	0.0121101
ENSG00000101236	RNF24	MONDO_0016485	Usher syndrome type 3	0.478	0.728926	-7.74762	14058	FALSE	TRUE	FALSE	FALSE	Golgi apparatus	0.00275466
ENSG00000123975	CKS2	MONDO_0016485	Usher syndrome type 3	0.633	0.188449	-2.85652	3713	FALSE	FALSE	FALSE	FALSE	Cytosol;Mitochondria	0.00238149
ENSG00000110888	CAPRIN2	MONDO_0016485	Usher syndrome type 3	0.113	0.733386	-11.1865	18524	FALSE	FALSE	FALSE	FALSE	Cytosol	0.0141335
ENSG00000253276	CCDC71L	MONDO_0016485	Usher syndrome type 3	0.211	0.819701	-10.8206	18261	FALSE	FALSE	FALSE	FALSE	Actin filaments;Golgi apparatus	0.00238677
ENSG00000159423	ALDH4A1	MONDO_0016485	Usher syndrome type 3	0.547	0.452771	-5.3438	9206	FALSE	FALSE	FALSE	FALSE	Mitochondria	0.00416591
ENSG00000198380	GFPT1	MONDO_0016485	Usher syndrome type 3	0.746	0.348866	-2.82253	3657	FALSE	FALSE	FALSE	FALSE	Nucleoli;Nucleoplasm	0.000324817
ENSG00000122778	KIAA1549	MONDO_0016485	Usher syndrome type 3	0.563	0.20936	-3.64378	5295	TRUE	FALSE	FALSE	FALSE	Nuclear membrane	0.0161619
ENSG00000171049	FPR2	MONDO_0016485	Usher syndrome type 3	0.351	0.0269288	-4.46256	7243	FALSE	FALSE	FALSE	FALSE	NA	0.00332287
ENSG00000126945	HNRNPH2	MONDO_0016485	Usher syndrome type 3	0.546	0.123864	-3.25801	4490	FALSE	FALSE	FALSE	FALSE	Nucleoplasm	0.00151874
ENSG00000055813	CCDC85A	MONDO_0016485	Usher syndrome type 3	0.868	0.480887	-2.52357	3146	FALSE	FALSE	FALSE	FALSE	NA	0.00381264
ENSG00000164163	ABCE1	MONDO_0016485	Usher syndrome type 3	0.976	0.0947394	0.945298	204	FALSE	FALSE	FALSE	FALSE	Cytosol	0.00422162
ENSG00000091009	RBM27	MONDO_0016485	Usher syndrome type 3	0.605	0.215804	-3.29239	4559	FALSE	FALSE	FALSE	FALSE	Nuclear speckles	0.00461463
ENSG00000180613	GSX2	MONDO_0016485	Usher syndrome type 3	0.6	0.560382	-5.53406	9599	FALSE	FALSE	FALSE	FALSE	NA	0.00886391
ENSG00000183196	CHST6	MONDO_0016485	Usher syndrome type 3	0.861	0.431999	-2.27756	2779	FALSE	TRUE	FALSE	FALSE	NA	0.0191395
ENSG00000101405	OXT	MONDO_0016485	Usher syndrome type 3	0.283	0.11039	-5.62958	9784	FALSE	FALSE	FALSE	FALSE	NA	0.00377386
ENSG00000134419	RPS15A	MONDO_0016485	Usher syndrome type 3	0.79	0.0655121	-0.606453	857	FALSE	FALSE	FALSE	FALSE	NA	0.000533576
ENSG00000186919	ZACN	MONDO_0016485	Usher syndrome type 3	0.824	0.574294	-3.52969	5054	FALSE	FALSE	FALSE	FALSE	NA	0.0303245
ENSG00000168306	ACOX2	MONDO_0016485	Usher syndrome type 3	0.557	0.395624	-4.88634	8217	FALSE	FALSE	FALSE	FALSE	Vesicles	0.00488489
ENSG00000154438	ASZ1	MONDO_0016485	Usher syndrome type 3	0.704	0.535003	-4.40066	7082	FALSE	FALSE	FALSE	FALSE	Cytosol	0.0151075
ENSG00000161955	TNFSF13	MONDO_0016485	Usher syndrome type 3	0.813	0.795766	-5.04325	8572	FALSE	FALSE	FALSE	FALSE	NA	0.00157782
ENSG00000138640	FAM13A	MONDO_0016485	Usher syndrome type 3	0.324	0.285875	-6.36432	11250	FALSE	FALSE	FALSE	FALSE	Cytosol	0.0040315
ENSG00000116815	CD58	MONDO_0016485	Usher syndrome type 3	0.212	0.39986	-8.1369	14799	FALSE	FALSE	FALSE	FALSE	NA	0.000763603
ENSG00000144026	ZNF514	MONDO_0016485	Usher syndrome type 3	0.166	0.790252	-11.0535	18435	FALSE	FALSE	FALSE	FALSE	Nuclear bodies	0.0365074
ENSG00000148296	SURF6	MONDO_0016485	Usher syndrome type 3	0.58	0.202966	-3.44421	4883	FALSE	FALSE	FALSE	FALSE	Nucleoli;Nucleoli rim	0.000213862
ENSG00000068489	PRR11	MONDO_0016485	Usher syndrome type 3	0.758	0.392085	-2.98571	3953	FALSE	FALSE	FALSE	FALSE	Endoplasmic reticulum	0.00414182
ENSG00000133958	UNC79	MONDO_0016485	Usher syndrome type 3	0.485	0.182422	-4.20099	6575	FALSE	FALSE	FALSE	FALSE	Plasma membrane	0.0044553
ENSG00000184226	PCDH9	MONDO_0016485	Usher syndrome type 3	0.141	0.619318	-10.1982	17729	FALSE	FALSE	FALSE	FALSE	Centrosome;Nucleoplasm	0.00644186
ENSG00000175274	TP53I11	MONDO_0016485	Usher syndrome type 3	0.619	0.5785	-5.47195	9480	FALSE	FALSE	FALSE	FALSE	Endoplasmic reticulum;Golgi apparatus	0.0016548
ENSG00000120805	ARL1	MONDO_0016485	Usher syndrome type 3	0.562	0.297613	-4.21529	6611	FALSE	FALSE	FALSE	FALSE	Golgi apparatus	0.00493678
ENSG00000137273	FOXF2	MONDO_0016485	Usher syndrome type 3	0.551	0.905413	-8.18974	14883	FALSE	FALSE	FALSE	FALSE	Nuclear bodies	0.00397005
ENSG00000165185	KIAA1958	MONDO_0016485	Usher syndrome type 3	0.436	0.774867	-8.4327	15288	FALSE	FALSE	FALSE	FALSE	Cytosol;Plasma membrane	0.0176544
ENSG00000166866	MYO1A	MONDO_0016485	Usher syndrome type 3	0.97	0.140583	0.597214	315	FALSE	FALSE	FALSE	FALSE	Nucleoplasm	0.000648235
ENSG00000099849	RASSF7	MONDO_0016485	Usher syndrome type 3	0.876	0.464158	-2.34226	2875	FALSE	FALSE	FALSE	FALSE	Centriolar satellite	0.000107686
ENSG00000168792	ABHD15	MONDO_0016485	Usher syndrome type 3	0.394	0.634695	-7.93224	14435	FALSE	FALSE	FALSE	FALSE	Cytosol;Nucleoplasm	0.00177275
ENSG00000077585	GPR137B	MONDO_0016485	Usher syndrome type 3	0.762	0.737287	-5.14726	8796	FALSE	FALSE	FALSE	FALSE	NA	0.0213376
ENSG00000162344	FGF19	MONDO_0016485	Usher syndrome type 3	0.109	0.153647	-7.53093	13623	FALSE	FALSE	FALSE	FALSE	NA	0.00343716
ENSG00000166886	NAB2	MONDO_0016485	Usher syndrome type 3	0.44	0.285128	-5.27569	9051	FALSE	FALSE	FALSE	FALSE	Cytosol;Nucleoplasm	0.000778948
ENSG00000120314	WDR55	MONDO_0016485	Usher syndrome type 3	0.991	0.516983	-1.60423	1859	FALSE	FALSE	FALSE	FALSE	Nucleoplasm	0.000408914
ENSG00000164919	COX6C	MONDO_0016485	Usher syndrome type 3	0.454	0.311436	-5.31247	9127	FALSE	FALSE	FALSE	FALSE	Mitochondria	0.00101547
ENSG00000053918	KCNQ1	MONDO_0016485	Usher syndrome type 3	0.552	0.0718209	-2.87044	3744	TRUE	TRUE	FALSE	FALSE	Endoplasmic reticulum	0.000620463
ENSG00000064607	SUGP2	MONDO_0016485	Usher syndrome type 3	0.669	0.587032	-5.05911	8606	FALSE	FALSE	FALSE	FALSE	Nucleoplasm	0.0225461
ENSG00000140398	NEIL1	MONDO_0016485	Usher syndrome type 3	0.171	0.560931	-9.54601	16973	FALSE	TRUE	FALSE	FALSE	Nucleoplasm	0.000447909
ENSG00000119698	PPP4R4	MONDO_0016485	Usher syndrome type 3	0.655	0.517452	-4.7467	7894	FALSE	FALSE	FALSE	FALSE	Cytosol	0.0444918
ENSG00000161896	IP6K3	MONDO_0016485	Usher syndrome type 3	0.975	0.503921	-1.67052	1950	FALSE	FALSE	FALSE	FALSE	Nucleoplasm	0.00217709
ENSG00000161671	EMC10	MONDO_0016485	Usher syndrome type 3	0.823	0.671214	-4.15641	6466	FALSE	FALSE	FALSE	FALSE	NA	0.00228106
ENSG00000114520	SNX4	MONDO_0016485	Usher syndrome type 3	0.557	0.235531	-3.86655	5789	FALSE	FALSE	FALSE	FALSE	NA	0.00412881
ENSG00000134765	DSC1	MONDO_0016485	Usher syndrome type 3	0.334	0.34034	-6.61782	11814	FALSE	FALSE	FALSE	FALSE	NA	0.00251443
ENSG00000184508	HDDC3	MONDO_0016485	Usher syndrome type 3	0.791	0.391399	-2.673	3387	FALSE	FALSE	FALSE	FALSE	Cytosol;Nucleoplasm	0.00534353
ENSG00000177917	ARL6IP6	MONDO_0016485	Usher syndrome type 3	0.743	0.376538	-3.02683	4042	FALSE	FALSE	FALSE	FALSE	Nuclear membrane	0.00148983
ENSG00000160058	BSDC1	MONDO_0016485	Usher syndrome type 3	0.528	0.792841	-7.68757	13947	FALSE	FALSE	FALSE	FALSE	Golgi apparatus	0.00105345
ENSG00000131470	PSMC3IP	MONDO_0016485	Usher syndrome type 3	0.259	0.53584	-8.56393	15527	FALSE	FALSE	FALSE	FALSE	Nucleoplasm	0.0305703
ENSG00000169519	METTL15	MONDO_0016485	Usher syndrome type 3	0.638	0.532133	-4.99906	8484	FALSE	FALSE	FALSE	FALSE	NA	0.00758494
ENSG00000103995	CEP152	MONDO_0016485	Usher syndrome type 3	0.992	0.135955	0.832256	246	TRUE	FALSE	FALSE	FALSE	Centrosome	0.00551577
ENSG00000105220	GPI	MONDO_0016485	Usher syndrome type 3	0.648	0.136638	-2.38633	2953	TRUE	FALSE	FALSE	FALSE	Cytosol	0.00104749
ENSG00000128313	APOL5	MONDO_0016485	Usher syndrome type 3	0.438	0.88715	-9.12925	16420	FALSE	FALSE	FALSE	FALSE	NA	0.00458178
ENSG00000118418	HMGN3	MONDO_0016485	Usher syndrome type 3	0.136	0.388377	-8.77387	15863	FALSE	FALSE	FALSE	FALSE	Nucleoplasm	0.013663
ENSG00000173926	MARCHF3	MONDO_0016485	Usher syndrome type 3	0.34	0.610159	-8.2805	15052	FALSE	FALSE	FALSE	FALSE	Vesicles	0.00392076
ENSG00000187164	SHTN1	MONDO_0016485	Usher syndrome type 3	0.771	0.624859	-4.34701	6941	FALSE	FALSE	FALSE	FALSE	Cytosol;Plasma membrane	0.00435513
ENSG00000189056	RELN	MONDO_0016485	Usher syndrome type 3	0.981	0.104562	0.92945	213	FALSE	TRUE	FALSE	FALSE	Golgi apparatus	0.00337458
ENSG00000035681	NSMAF	MONDO_0016485	Usher syndrome type 3	0.733	0.534107	-4.12398	6389	FALSE	FALSE	FALSE	FALSE	Nucleoli	0.00201654
ENSG00000109101	FOXN1	MONDO_0016485	Usher syndrome type 3	0.242	0.412458	-7.93684	14442	FALSE	FALSE	FALSE	FALSE	NA	0.000705567
ENSG00000105223	PLD3	MONDO_0016485	Usher syndrome type 3	0.494	0.332336	-5.07185	8632	FALSE	FALSE	FALSE	FALSE	Cytosol;Endoplasmic reticulum	0.00336171
ENSG00000163755	HPS3	MONDO_0016485	Usher syndrome type 3	0.207	0.16896	-6.71279	12007	FALSE	TRUE	FALSE	FALSE	Golgi apparatus;Plasma membrane	0.00204671
ENSG00000197037	ZSCAN25	MONDO_0016485	Usher syndrome type 3	0.659	0.741755	-6.13813	10799	FALSE	FALSE	FALSE	FALSE	Nucleoli fibrillar center	0.0114386
ENSG00000241839	PLEKHO2	MONDO_0016485	Usher syndrome type 3	0.874	0.705537	-3.89852	5870	FALSE	FALSE	FALSE	FALSE	Cytosol;Plasma membrane	0.00503407
ENSG00000172348	RCAN2	MONDO_0016485	Usher syndrome type 3	0.619	0.605389	-5.64323	9824	TRUE	FALSE	FALSE	FALSE	Mitochondria	0.0050547
ENSG00000112137	PHACTR1	MONDO_0016485	Usher syndrome type 3	0.358	0.528489	-7.59208	13754	FALSE	FALSE	FALSE	FALSE	Plasma membrane	0.0033439
ENSG00000099814	CEP170B	MONDO_0016485	Usher syndrome type 3	0.928	0.719404	-3.4823	4969	FALSE	FALSE	FALSE	FALSE	Microtubule ends	0.0264472
ENSG00000079332	SAR1A	MONDO_0016485	Usher syndrome type 3	0.851	0.161267	-0.646444	883	FALSE	FALSE	FALSE	FALSE	Endoplasmic reticulum	0.00105925
ENSG00000116560	SFPQ	MONDO_0016485	Usher syndrome type 3	0.422	0.148513	-4.57365	7489	FALSE	FALSE	FALSE	FALSE	Nucleoplasm	0.000568133
ENSG00000107679	PLEKHA1	MONDO_0016485	Usher syndrome type 3	0.515	0.39974	-5.305	9113	FALSE	TRUE	FALSE	FALSE	Nucleoplasm	0.00248208
ENSG00000087269	NOP14	MONDO_0016485	Usher syndrome type 3	0.676	0.156157	-2.24904	2725	FALSE	FALSE	FALSE	FALSE	Nucleoli	0.000475728
ENSG00000179085	DPM3	MONDO_0016485	Usher syndrome type 3	0.863	0.515197	-2.78884	3587	FALSE	FALSE	FALSE	FALSE	NA	0.00111565
ENSG00000084234	APLP2	MONDO_0016485	Usher syndrome type 3	0.658	0.216461	-2.80136	3606	FALSE	FALSE	FALSE	FALSE	Golgi apparatus;Vesicles	0.00578202
ENSG00000120215	MLANA	MONDO_0016485	Usher syndrome type 3	0.109	0.365813	-8.88242	16039	FALSE	FALSE	FALSE	FALSE	NA	0.0029584
ENSG00000111199	TRPV4	MONDO_0016485	Usher syndrome type 3	0.545	0.166668	-3.54002	5083	TRUE	TRUE	FALSE	FALSE	NA	0.00764971
ENSG00000182687	GALR2	MONDO_0016485	Usher syndrome type 3	0.437	0.149427	-4.43932	7194	TRUE	FALSE	FALSE	FALSE	NA	0.00230688
ENSG00000181192	DHTKD1	MONDO_0016485	Usher syndrome type 3	0.738	0.365176	-3.00118	3997	FALSE	FALSE	FALSE	FALSE	Mitochondria	0.00249441
ENSG00000079691	CARMIL1	MONDO_0016485	Usher syndrome type 3	0.859	0.391753	-2.03988	2424	FALSE	FALSE	FALSE	FALSE	Cytosol	0.0156185
ENSG00000102048	ASB9	MONDO_0016485	Usher syndrome type 3	0.414	0.139696	-4.59223	7534	FALSE	FALSE	FALSE	FALSE	NA	0.00373813
ENSG00000167333	TRIM68	MONDO_0016485	Usher syndrome type 3	0.037	0.455986	-10.1296	17661	FALSE	FALSE	FALSE	FALSE	Cytosol;Nucleoplasm	0.000896984
ENSG00000247077	PGAM5	MONDO_0016485	Usher syndrome type 3	0.384	0.384985	-6.43503	11409	FALSE	FALSE	FALSE	FALSE	Mitochondria	0.00129835
ENSG00000101782	RIOK3	MONDO_0016485	Usher syndrome type 3	0.629	0.355694	-3.95924	6004	FALSE	FALSE	FALSE	FALSE	Cytosol;Plasma membrane	7.35007e-05
ENSG00000175879	HOXD8	MONDO_0016485	Usher syndrome type 3	0.128	0.820977	-11.6043	18789	FALSE	FALSE	FALSE	FALSE	NA	0.00604151
ENSG00000082153	BZW1	MONDO_0016485	Usher syndrome type 3	0.508	0.56811	-6.44291	11423	FALSE	FALSE	FALSE	FALSE	Vesicles	0.00147923
ENSG00000133115	STOML3	MONDO_0016485	Usher syndrome type 3	0.866	0.460228	-2.41066	2980	TRUE	TRUE	FALSE	FALSE	Plasma membrane	0.0691894
ENSG00000204991	SPIRE2	MONDO_0016485	Usher syndrome type 3	0.409	0.368165	-6.09429	10717	FALSE	FALSE	FALSE	FALSE	Nucleoplasm	0.000363674
ENSG00000151348	EXT2	MONDO_0016485	Usher syndrome type 3	0.975	0.341875	-0.638296	878	FALSE	FALSE	FALSE	FALSE	Golgi apparatus	0.0147852
ENSG00000181625	SLX1B	MONDO_0016485	Usher syndrome type 3	0.275	0.345254	-7.20041	12992	FALSE	FALSE	FALSE	FALSE	Nucleoplasm	0.0004479
ENSG00000169188	APEX2	MONDO_0016485	Usher syndrome type 3	0.394	0.437471	-6.67593	11942	FALSE	FALSE	FALSE	FALSE	Nucleoli fibrillar center;Nucleoplasm	0.000566048
ENSG00000158458	NRG2	MONDO_0016485	Usher syndrome type 3	0.767	0.324085	-2.46846	3067	FALSE	FALSE	FALSE	FALSE	Nucleoplasm	0.00519273
ENSG00000155093	PTPRN2	MONDO_0016485	Usher syndrome type 3	0.718	0.459246	-3.78728	5597	FALSE	FALSE	FALSE	FALSE	Vesicles	0.00438044
ENSG00000163083	INHBB	MONDO_0016485	Usher syndrome type 3	0.323	0.685099	-8.91671	16097	FALSE	FALSE	FALSE	FALSE	Vesicles	0.000817961
ENSG00000165806	CASP7	MONDO_0016485	Usher syndrome type 3	0.109	0.212559	-7.9062	14385	FALSE	FALSE	FALSE	FALSE	NA	2.80365e-05
ENSG00000164506	STXBP5	MONDO_0016485	Usher syndrome type 3	0.491	0.269237	-4.69794	7780	FALSE	FALSE	FALSE	FALSE	Cytosol	0.00700688
ENSG00000205867	KRTAP5-2	MONDO_0016485	Usher syndrome type 3	0.048	0.48118	-10.1873	17717	FALSE	FALSE	FALSE	FALSE	NA	9.88055e-05
ENSG00000141161	UNC45B	MONDO_0016485	Usher syndrome type 3	0.4	0.310119	-5.80864	10162	FALSE	FALSE	FALSE	FALSE	Cytosol	0.00381149
ENSG00000127074	RGS13	MONDO_0016485	Usher syndrome type 3	0.253	0.564396	-8.8019	15917	FALSE	FALSE	FALSE	FALSE	NA	0.00310622
ENSG00000052850	ALX4	MONDO_0016485	Usher syndrome type 3	0.077	0.902767	-12.6018	19132	FALSE	FALSE	FALSE	FALSE	Nucleoplasm	0.00474858
ENSG00000104313	EYA1	MONDO_0016485	Usher syndrome type 3	0.418	0.185823	-4.84869	8114	FALSE	TRUE	FALSE	FALSE	Nuclear bodies;Nucleoplasm	0.0287011
ENSG00000160183	TMPRSS3	MONDO_0016485	Usher syndrome type 3	0.977	0.379034	-0.856309	1036	FALSE	TRUE	FALSE	FALSE	NA	0.0114858
ENSG00000039139	DNAH5	MONDO_0016485	Usher syndrome type 3	0.809	0.393542	-2.51846	3141	TRUE	TRUE	FALSE	FALSE	NA	0.0650356
ENSG00000213523	SRA1	MONDO_0016485	Usher syndrome type 3	0.21	0.522436	-8.9364	16122	FALSE	FALSE	FALSE	FALSE	Nucleoplasm	0.00248768
ENSG00000141295	SCRN2	MONDO_0016485	Usher syndrome type 3	0.308	0.831534	-9.98966	17520	FALSE	FALSE	FALSE	FALSE	Nucleoplasm	0.00191913
ENSG00000125731	SH2D3A	MONDO_0016485	Usher syndrome type 3	0.448	0.648601	-7.51626	13594	FALSE	FALSE	FALSE	FALSE	Microtubules	0.000188975
ENSG00000166046	TCP11L2	MONDO_0016485	Usher syndrome type 3	0.75	0.70351	-5.04423	8574	FALSE	FALSE	FALSE	FALSE	Nuclear speckles	0.00199845
ENSG00000166211	SPIC	MONDO_0016485	Usher syndrome type 3	0.041	0.832287	-12.4892	19100	FALSE	FALSE	FALSE	FALSE	NA	0.00364492
ENSG00000143839	REN	MONDO_0016485	Usher syndrome type 3	0.366	0.0881657	-4.71249	7815	FALSE	TRUE	FALSE	FALSE	NA	5.58641e-05
ENSG00000174010	KLHL15	MONDO_0016485	Usher syndrome type 3	0.576	0.416903	-4.84436	8106	FALSE	FALSE	FALSE	FALSE	Cytosol	0.000736784
ENSG00000162367	TAL1	MONDO_0016485	Usher syndrome type 3	0.315	0.176562	-5.75209	10037	FALSE	TRUE	FALSE	FALSE	Nucleoplasm	0.00278628
ENSG00000159399	HK2	MONDO_0016485	Usher syndrome type 3	0.485	0.217279	-4.42303	7151	FALSE	FALSE	FALSE	FALSE	Cytosol;Mitochondria	0.00017975
ENSG00000158966	CACHD1	MONDO_0016485	Usher syndrome type 3	0.783	0.566925	-3.86584	5786	FALSE	TRUE	FALSE	FALSE	Nucleoli;Nucleoplasm	0.0180041
ENSG00000239305	RNF103	MONDO_0016485	Usher syndrome type 3	0.542	0.694589	-6.93089	12410	FALSE	FALSE	FALSE	FALSE	NA	0.000247598
ENSG00000137269	LRRC1	MONDO_0016485	Usher syndrome type 3	0.57	0.43144	-4.99302	8470	FALSE	FALSE	FALSE	FALSE	Cytosol	0.000302176
ENSG00000134698	AGO4	MONDO_0016485	Usher syndrome type 3	0.413	0.168342	-4.78405	7970	FALSE	FALSE	FALSE	FALSE	Cytoplasmic bodies	0.0192042
ENSG00000119326	CTNNAL1	MONDO_0016485	Usher syndrome type 3	0.708	0.309058	-2.92402	3842	FALSE	FALSE	FALSE	FALSE	NA	0.00578551
ENSG00000091262	ABCC6	MONDO_0016485	Usher syndrome type 3	0.942	0.690172	-3.16528	4319	FALSE	FALSE	FALSE	FALSE	Plasma membrane	0.0027891
ENSG00000078725	BRINP1	MONDO_0016485	Usher syndrome type 3	0.774	0.685602	-4.70591	7802	FALSE	FALSE	FALSE	FALSE	Microtubules	0.0101427
ENSG00000099985	OSM	MONDO_0016485	Usher syndrome type 3	0.135	0.272675	-8.0462	14629	FALSE	FALSE	FALSE	FALSE	NA	0.00355004
ENSG00000137871	ZNF280D	MONDO_0016485	Usher syndrome type 3	0.197	0.749561	-10.5046	18007	FALSE	FALSE	FALSE	FALSE	Cytosol;Nucleoplasm	0.018795
ENSG00000087303	NID2	MONDO_0016485	Usher syndrome type 3	0.702	0.343708	-3.2008	4385	FALSE	FALSE	FALSE	FALSE	Plasma membrane	0.00249027
ENSG00000163683	SMIM14	MONDO_0016485	Usher syndrome type 3	0.465	0.754622	-8.03277	14602	FALSE	FALSE	FALSE	FALSE	NA	0.000134739
ENSG00000112769	LAMA4	MONDO_0016485	Usher syndrome type 3	0.301	0.199533	-6.02923	10569	FALSE	FALSE	FALSE	FALSE	Cytosol;Plasma membrane	0.00518554
ENSG00000161040	FBXL13	MONDO_0016485	Usher syndrome type 3	0.517	0.146942	-3.67599	5356	FALSE	FALSE	FALSE	FALSE	NA	0.00701108
ENSG00000096746	HNRNPH3	MONDO_0016485	Usher syndrome type 3	0.532	0.249294	-4.18781	6538	FALSE	FALSE	FALSE	FALSE	Nucleoplasm	0.00261812
ENSG00000149488	TMC2	MONDO_0016485	Usher syndrome type 3	0.991	0.0684587	1.25286	103	FALSE	FALSE	FALSE	FALSE	NA	0.00423824
ENSG00000169314	C22orf15	MONDO_0016485	Usher syndrome type 3	0.062	0.817313	-12.1976	19018	FALSE	FALSE	FALSE	FALSE	NA	0.0760013
ENSG00000198727	CYTB	MONDO_0016485	Usher syndrome type 3	0.389	0.211081	-5.28055	9064	FALSE	FALSE	FALSE	FALSE	Mitochondria	0.00340466
ENSG00000241106	HLA-DOB	MONDO_0016485	Usher syndrome type 3	0.753	0.418485	-3.20059	4384	FALSE	FALSE	FALSE	FALSE	NA	1.72696e-05
ENSG00000132819	RBM38	MONDO_0016485	Usher syndrome type 3	0.198	0.52647	-9.07421	16310	FALSE	FALSE	FALSE	FALSE	Cytosol;Nucleoplasm	0.000508355
ENSG00000144036	EXOC6B	MONDO_0016485	Usher syndrome type 3	0.631	0.401579	-4.23284	6653	TRUE	FALSE	FALSE	FALSE	Nuclear bodies;Nucleoplasm	0.00653879
ENSG00000188730	VWC2	MONDO_0016485	Usher syndrome type 3	0.295	0.210585	-6.1557	10825	FALSE	FALSE	FALSE	FALSE	NA	0.00357791
ENSG00000147894	C9orf72	MONDO_0016485	Usher syndrome type 3	0.773	0.110546	-1.05216	1227	FALSE	FALSE	FALSE	FALSE	Cytosol;Vesicles	0.00429309
ENSG00000120008	WDR11	MONDO_0016485	Usher syndrome type 3	0.8	0.59058	-3.85769	5764	TRUE	TRUE	FALSE	FALSE	Cytosol;Microtubules	0.0241459
ENSG00000254636	ARMS2	MONDO_0016485	Usher syndrome type 3	0.842	0.563813	-3.29474	4564	FALSE	FALSE	FALSE	FALSE	NA	0.0035152
ENSG00000171855	IFNB1	MONDO_0016485	Usher syndrome type 3	0.26	0.170789	-6.22922	10985	FALSE	FALSE	FALSE	FALSE	NA	0.00336565
ENSG00000177873	ZNF619	MONDO_0016485	Usher syndrome type 3	0.324	0.977619	-10.7707	18224	FALSE	FALSE	FALSE	FALSE	Nucleoplasm	0.001387
ENSG00000143390	RFX5	MONDO_0016485	Usher syndrome type 3	0.15	0.454053	-9.06141	16290	FALSE	FALSE	FALSE	FALSE	Nucleoplasm	0.000248006
ENSG00000149970	CNKSR2	MONDO_0016485	Usher syndrome type 3	0.296	0.308017	-6.76699	12108	FALSE	FALSE	FALSE	FALSE	Golgi apparatus;Plasma membrane	0.0136678
ENSG00000123570	RAB9B	MONDO_0016485	Usher syndrome type 3	0.42	0.258908	-5.29555	9095	FALSE	FALSE	FALSE	FALSE	NA	0.00378159
ENSG00000163331	DAPL1	MONDO_0016485	Usher syndrome type 3	0.827	0.838328	-5.18356	8878	FALSE	TRUE	FALSE	FALSE	Microtubules;Nuclear bodies;Nucleoplasm	0.00263437
ENSG00000173540	GMPPB	MONDO_0016485	Usher syndrome type 3	0.634	0.345546	-3.84788	5745	FALSE	FALSE	FALSE	FALSE	NA	0.00172249
ENSG00000122376	SHLD2	MONDO_0016485	Usher syndrome type 3	0.627	0.88486	-7.3487	13283	FALSE	FALSE	FALSE	FALSE	Nucleoplasm	0.00557529
ENSG00000166189	HPS6	MONDO_0016485	Usher syndrome type 3	0.886	0.280793	-1.08079	1258	FALSE	FALSE	FALSE	FALSE	NA	0.00182188
ENSG00000163646	CLRN1	MONDO_0016485	Usher syndrome type 3	1	0.00173408	1.76199	1	TRUE	TRUE	TRUE	TRUE	NA	0.00280415
ENSG00000110066	KMT5B	MONDO_0016485	Usher syndrome type 3	0.327	0.497317	-7.68317	13935	FALSE	FALSE	FALSE	FALSE	Nucleoplasm	0.00390057
ENSG00000123485	HJURP	MONDO_0016485	Usher syndrome type 3	0.734	0.211329	-2.05855	2442	FALSE	FALSE	FALSE	FALSE	Nucleoli;Nucleoplasm	0.0064954
ENSG00000214575	CPEB1	MONDO_0016485	Usher syndrome type 3	0.589	0.238113	-3.584	5173	FALSE	FALSE	FALSE	FALSE	Cytosol;Nucleoplasm	0.00640702
ENSG00000124126	PREX1	MONDO_0016485	Usher syndrome type 3	0.274	0.441812	-7.82482	14211	FALSE	FALSE	FALSE	FALSE	Cytosol;Vesicles	0.00436169
ENSG00000125877	ITPA	MONDO_0016485	Usher syndrome type 3	0.903	0.0958591	0.256076	415	FALSE	FALSE	FALSE	FALSE	Cytosol;Nucleoplasm	0.0010515
ENSG00000172568	FNDC9	MONDO_0016485	Usher syndrome type 3	0.937	0.199636	-0.0872954	565	FALSE	FALSE	FALSE	FALSE	NA	0.00533926
ENSG00000086848	ALG9	MONDO_0016485	Usher syndrome type 3	0.922	0.306769	-0.909885	1082	FALSE	FALSE	TRUE	FALSE	Endoplasmic reticulum	0.013838
ENSG00000103942	HOMER2	MONDO_0016485	Usher syndrome type 3	0.496	0.499322	-6.11686	10749	FALSE	FALSE	FALSE	FALSE	Cytosol	0.0019757
ENSG00000048052	HDAC9	MONDO_0016485	Usher syndrome type 3	0.149	0.14483	-7.10102	12764	FALSE	TRUE	FALSE	FALSE	Nucleoplasm	0.00401546
ENSG00000154928	EPHB1	MONDO_0016485	Usher syndrome type 3	0.101	0.229324	-8.08774	14713	FALSE	FALSE	FALSE	FALSE	Cytosol;Endoplasmic reticulum;Plasma membrane	0.021308
ENSG00000154957	ZNF18	MONDO_0016485	Usher syndrome type 3	0.743	0.889203	-6.2925	11106	FALSE	FALSE	FALSE	FALSE	Golgi apparatus;Nucleoplasm	0.00507096
ENSG00000170260	ZNF212	MONDO_0016485	Usher syndrome type 3	0.703	0.632343	-5.03005	8543	FALSE	FALSE	FALSE	FALSE	Nucleoplasm	0.00751262
ENSG00000101363	MANBAL	MONDO_0016485	Usher syndrome type 3	0.583	0.509875	-5.37118	9269	FALSE	FALSE	FALSE	FALSE	Mitochondria	0.00384073
ENSG00000117362	APH1A	MONDO_0016485	Usher syndrome type 3	0.873	0.319015	-1.44573	1642	FALSE	FALSE	FALSE	FALSE	NA	0.000210802
ENSG00000180104	EXOC3	MONDO_0016485	Usher syndrome type 3	0.73	0.189639	-1.95776	2314	TRUE	FALSE	FALSE	FALSE	Mitochondria;Nucleoplasm	0.00136706
ENSG00000157916	RER1	MONDO_0016485	Usher syndrome type 3	0.617	0.394839	-4.32072	6875	FALSE	FALSE	FALSE	FALSE	Golgi apparatus	0.00317396
ENSG00000174876	AMY1B	MONDO_0016485	Usher syndrome type 3	0.606	0.607199	-5.77623	10098	FALSE	FALSE	FALSE	FALSE	NA	0.00323234
ENSG00000169738	DCXR	MONDO_0016485	Usher syndrome type 3	0.693	0.564664	-4.69238	7768	FALSE	FALSE	FALSE	FALSE	Microtubules;Nucleoli	0.00304695
ENSG00000158552	ZFAND2B	MONDO_0016485	Usher syndrome type 3	0.518	0.685545	-7.09753	12756	FALSE	FALSE	FALSE	FALSE	Nucleoli;Nucleoli rim	6.89457e-05
ENSG00000023909	GCLM	MONDO_0016485	Usher syndrome type 3	0.502	0.376061	-5.27563	9050	FALSE	FALSE	FALSE	FALSE	Cytosol;Nucleoplasm	0.00322101
ENSG00000169696	ASPSCR1	MONDO_0016485	Usher syndrome type 3	0.183	0.310466	-7.83843	14239	FALSE	FALSE	FALSE	FALSE	Nucleoplasm	0.0040572
ENSG00000105371	ICAM4	MONDO_0016485	Usher syndrome type 3	0.32	0.830634	-9.8718	17382	FALSE	FALSE	FALSE	FALSE	NA	0.00187785
ENSG00000132622	HSPA12B	MONDO_0016485	Usher syndrome type 3	0.228	0.437166	-8.22504	14938	FALSE	FALSE	FALSE	FALSE	Nucleoplasm	0.00127793
ENSG00000115808	STRN	MONDO_0016485	Usher syndrome type 3	0.731	0.21517	-2.11105	2526	FALSE	FALSE	FALSE	FALSE	Cytosol	0.00288498
ENSG00000110046	ATG2A	MONDO_0016485	Usher syndrome type 3	0.582	0.221213	-3.54175	5088	FALSE	FALSE	FALSE	FALSE	Vesicles	0.000584157
ENSG00000163660	CCNL1	MONDO_0016485	Usher syndrome type 3	0.588	0.501596	-5.27172	9039	FALSE	FALSE	FALSE	FALSE	Nuclear bodies;Nucleoplasm	0.0003325
ENSG00000101003	GINS1	MONDO_0016485	Usher syndrome type 3	0.872	0.371681	-1.79055	2096	FALSE	FALSE	FALSE	FALSE	Nucleoplasm	0.00510126
ENSG00000110171	TRIM3	MONDO_0016485	Usher syndrome type 3	0.34	0.409205	-7.00044	12577	FALSE	FALSE	FALSE	FALSE	Mitochondria	0.00109275
ENSG00000070159	PTPN3	MONDO_0016485	Usher syndrome type 3	0.304	0.387455	-7.19826	12984	FALSE	FALSE	FALSE	FALSE	NA	0.000477063
ENSG00000104853	CLPTM1	MONDO_0016485	Usher syndrome type 3	0.853	0.701083	-4.06637	6242	FALSE	FALSE	FALSE	FALSE	Endoplasmic reticulum	0.000388599
ENSG00000127564	PKMYT1	MONDO_0016485	Usher syndrome type 3	0.792	0.224152	-1.5983	1850	FALSE	FALSE	FALSE	FALSE	Golgi apparatus	0.0193222
ENSG00000101849	TBL1X	MONDO_0016485	Usher syndrome type 3	0.062	0.461327	-9.93	17456	FALSE	FALSE	FALSE	FALSE	Nucleoplasm	0.00885121
ENSG00000133121	STARD13	MONDO_0016485	Usher syndrome type 3	0.27	0.354813	-7.30802	13203	FALSE	FALSE	FALSE	FALSE	Golgi apparatus;Vesicles	0.00933106
ENSG00000078018	MAP2	MONDO_0016485	Usher syndrome type 3	0.643	0.159497	-2.57866	3234	FALSE	FALSE	FALSE	FALSE	Cytosol;Plasma membrane	0.0565138
ENSG00000122687	MRM2	MONDO_0016485	Usher syndrome type 3	0.641	0.214311	-2.94651	3876	FALSE	TRUE	FALSE	FALSE	NA	0.00192827
ENSG00000188522	FAM83G	MONDO_0016485	Usher syndrome type 3	0.643	0.855946	-7.01502	12603	FALSE	FALSE	FALSE	FALSE	Cytosol	0.000101747
ENSG00000197969	VPS13A	MONDO_0016485	Usher syndrome type 3	0.826	0.590739	-3.61576	5240	FALSE	FALSE	FALSE	FALSE	NA	0.00279342
ENSG00000164040	PGRMC2	MONDO_0016485	Usher syndrome type 3	0.944	0.202074	-0.0374179	542	FALSE	FALSE	FALSE	FALSE	Cytosol;Nuclear bodies;Plasma membrane	0.00154357
ENSG00000142748	FCN3	MONDO_0016485	Usher syndrome type 3	0.108	0.838385	-11.902	18916	FALSE	FALSE	FALSE	FALSE	NA	0.00287236
ENSG00000143761	ARF1	MONDO_0016485	Usher syndrome type 3	0.237	0.636477	-9.41055	16786	FALSE	FALSE	FALSE	FALSE	Cytosol	0.00049547
ENSG00000197321	SVIL	MONDO_0016485	Usher syndrome type 3	0.215	0.284532	-7.37423	13331	FALSE	FALSE	FALSE	FALSE	Plasma membrane	0.00409158
ENSG00000153029	MR1	MONDO_0016485	Usher syndrome type 3	0.619	0.687709	-6.1676	10860	FALSE	FALSE	FALSE	FALSE	Plasma membrane	0.0011558
ENSG00000158517	NCF1	MONDO_0016485	Usher syndrome type 3	0.06	0.138499	-7.89228	14354	FALSE	FALSE	FALSE	FALSE	NA	9.81582e-05
ENSG00000078114	NEBL	MONDO_0016485	Usher syndrome type 3	0.36	0.319013	-6.23904	11003	FALSE	FALSE	FALSE	FALSE	NA	0.00608462
ENSG00000160563	MED27	MONDO_0016485	Usher syndrome type 3	0.084	0.240577	-8.31827	15104	FALSE	FALSE	FALSE	FALSE	Nucleoli;Nucleoplasm	0.0149328
ENSG00000241721	NA	MONDO_0016485	Usher syndrome type 3	0.07	0.767022	-11.8025	18873	FALSE	FALSE	FALSE	FALSE	NA	NA
ENSG00000187626	ZKSCAN4	MONDO_0016485	Usher syndrome type 3	0.103	0.576631	-10.2814	17822	FALSE	FALSE	FALSE	FALSE	Nucleoplasm	0.0115872
ENSG00000172426	RSPH9	MONDO_0016485	Usher syndrome type 3	0.809	0.527272	-3.37032	4743	TRUE	FALSE	FALSE	FALSE	NA	0.0356607
ENSG00000177202	SPACA4	MONDO_0016485	Usher syndrome type 3	0.525	0.315739	-4.67647	7734	FALSE	FALSE	FALSE	FALSE	NA	0.00348368
ENSG00000134049	IER3IP1	MONDO_0016485	Usher syndrome type 3	0.879	0.432185	-2.11056	2524	FALSE	FALSE	FALSE	FALSE	Endoplasmic reticulum	0.00467622
ENSG00000004059	ARF5	MONDO_0016485	Usher syndrome type 3	0.676	0.133586	-2.10527	2509	FALSE	FALSE	FALSE	FALSE	NA	0.00136043
ENSG00000101335	MYL9	MONDO_0016485	Usher syndrome type 3	0.037	0.226578	-8.66825	15706	FALSE	FALSE	FALSE	FALSE	NA	0.00520233
ENSG00000258429	PDF	MONDO_0016485	Usher syndrome type 3	0.649	0.343869	-3.69704	5399	FALSE	FALSE	FALSE	FALSE	Mitochondria	0.00238918
ENSG00000102241	HTATSF1	MONDO_0016485	Usher syndrome type 3	0.375	0.296237	-5.9538	10437	FALSE	FALSE	FALSE	FALSE	Nucleoplasm	0.00423071
ENSG00000167977	KCTD5	MONDO_0016485	Usher syndrome type 3	0.25	0.590658	-8.99722	16210	FALSE	FALSE	FALSE	FALSE	NA	4.96406e-05
ENSG00000129250	KIF1C	MONDO_0016485	Usher syndrome type 3	0.653	0.174108	-2.57829	3232	FALSE	FALSE	FALSE	FALSE	NA	0.000279413
ENSG00000133392	MYH11	MONDO_0016485	Usher syndrome type 3	0.236	0.126785	-6.17317	10873	FALSE	FALSE	FALSE	FALSE	Cytosol;Plasma membrane	0.00413182
ENSG00000141905	NFIC	MONDO_0016485	Usher syndrome type 3	0.078	0.128003	-7.65724	13889	FALSE	FALSE	FALSE	FALSE	Nucleoli fibrillar center;Nucleoplasm	0.00310509
ENSG00000203877	RIPPLY2	MONDO_0016485	Usher syndrome type 3	0.543	0.756188	-7.31393	13217	FALSE	FALSE	FALSE	FALSE	NA	0.00624694
ENSG00000160124	MIX23	MONDO_0016485	Usher syndrome type 3	0.521	0.597971	-6.51166	11579	FALSE	FALSE	FALSE	FALSE	Mitochondria	0.00208892
ENSG00000166925	TSC22D4	MONDO_0016485	Usher syndrome type 3	0.422	0.37045	-5.98738	10490	FALSE	FALSE	FALSE	FALSE	Cytosol	0.00268341
ENSG00000184787	UBE2G2	MONDO_0016485	Usher syndrome type 3	0.544	0.1281	-3.30369	4583	FALSE	FALSE	FALSE	FALSE	NA	0.0132975
ENSG00000172009	THOP1	MONDO_0016485	Usher syndrome type 3	0.51	0.426541	-5.52243	9586	FALSE	FALSE	FALSE	FALSE	Cytosol	0.000626702
ENSG00000176658	MYO1D	MONDO_0016485	Usher syndrome type 3	0.603	0.403477	-4.50655	7349	FALSE	FALSE	FALSE	FALSE	Cytosol	0.000765666
ENSG00000169903	TM4SF4	MONDO_0016485	Usher syndrome type 3	0.598	0.419739	-4.65686	7694	FALSE	FALSE	FALSE	FALSE	Plasma membrane	0.00357109
ENSG00000174996	KLC2	MONDO_0016485	Usher syndrome type 3	0.717	0.137334	-1.74605	2035	FALSE	FALSE	FALSE	FALSE	Cytosol;Plasma membrane	0.0023623
ENSG00000133316	WDR74	MONDO_0016485	Usher syndrome type 3	0.58	0.237851	-3.66642	5339	FALSE	FALSE	FALSE	FALSE	Nucleoli;Nucleoplasm	0.000206792
ENSG00000174792	ODAPH	MONDO_0016485	Usher syndrome type 3	0.79	0.46156	-3.12927	4243	FALSE	FALSE	FALSE	FALSE	NA	0.0050966
ENSG00000153086	ACMSD	MONDO_0016485	Usher syndrome type 3	0.436	0.587662	-7.2402	13074	FALSE	FALSE	FALSE	FALSE	Cytosol	0.00377866
ENSG00000213401	MAGEA12	MONDO_0016485	Usher syndrome type 3	0.287	0.717975	-9.46251	16861	FALSE	FALSE	FALSE	FALSE	NA	0.00720639
ENSG00000132698	RAB25	MONDO_0016485	Usher syndrome type 3	0.427	0.276533	-5.34241	9198	FALSE	FALSE	FALSE	FALSE	Plasma membrane	0.000244907
ENSG00000205302	SNX2	MONDO_0016485	Usher syndrome type 3	0.449	0.174029	-4.48391	7300	FALSE	FALSE	FALSE	FALSE	Endosomes	0.000751606
ENSG00000108061	SHOC2	MONDO_0016485	Usher syndrome type 3	0.507	0.318279	-4.86084	8150	FALSE	FALSE	FALSE	FALSE	Cytosol;Nucleoplasm	0.00125158
ENSG00000155099	PIP4P2	MONDO_0016485	Usher syndrome type 3	0.244	0.645991	-9.40575	16781	FALSE	FALSE	FALSE	FALSE	NA	0.00253408
ENSG00000213463	SYNJ2BP	MONDO_0016485	Usher syndrome type 3	0.601	0.529482	-5.32789	9160	FALSE	FALSE	FALSE	FALSE	Mitochondria	0.00284758
ENSG00000187688	TRPV2	MONDO_0016485	Usher syndrome type 3	0.425	0.218858	-4.99372	8472	FALSE	FALSE	FALSE	FALSE	Plasma membrane	0.00216251
ENSG00000024526	DEPDC1	MONDO_0016485	Usher syndrome type 3	0.833	0.372664	-2.16122	2593	FALSE	FALSE	FALSE	FALSE	Nucleoplasm	0.0115384
ENSG00000111371	SLC38A1	MONDO_0016485	Usher syndrome type 3	0.64	0.237788	-3.1054	4198	FALSE	FALSE	FALSE	FALSE	NA	0.000363465
ENSG00000188647	PTAR1	MONDO_0016485	Usher syndrome type 3	0.713	0.791291	-5.94911	10430	FALSE	FALSE	FALSE	FALSE	Centriolar satellite	0.0820791
ENSG00000150779	TIMM8B	MONDO_0016485	Usher syndrome type 3	0.256	0.456162	-8.08442	14697	FALSE	FALSE	FALSE	FALSE	NA	0.00217398
ENSG00000100448	CTSG	MONDO_0016485	Usher syndrome type 3	0.76	0.130392	-1.30005	1485	FALSE	TRUE	FALSE	FALSE	NA	0.00319526
ENSG00000142273	CBLC	MONDO_0016485	Usher syndrome type 3	0.094	0.766279	-11.5735	18771	FALSE	FALSE	FALSE	FALSE	Nucleoplasm	8.0243e-05
ENSG00000119688	ABCD4	MONDO_0016485	Usher syndrome type 3	0.729	0.306209	-2.70965	3443	FALSE	FALSE	FALSE	FALSE	NA	0.00457554
ENSG00000103018	CYB5B	MONDO_0016485	Usher syndrome type 3	0.85	0.375646	-2.02137	2404	FALSE	FALSE	FALSE	FALSE	Endoplasmic reticulum	0.000358416
ENSG00000186732	MPPED1	MONDO_0016485	Usher syndrome type 3	0.768	0.376196	-2.79106	3592	FALSE	FALSE	FALSE	FALSE	NA	0.00397259
ENSG00000160216	AGPAT3	MONDO_0016485	Usher syndrome type 3	0.341	0.351527	-6.62368	11825	FALSE	TRUE	FALSE	FALSE	NA	0.0548665
ENSG00000165556	CDX2	MONDO_0016485	Usher syndrome type 3	0.096	0.14	-7.56547	13697	FALSE	FALSE	FALSE	FALSE	Nucleoplasm	0.000101296
ENSG00000113196	HAND1	MONDO_0016485	Usher syndrome type 3	0.209	0.706366	-10.1174	17641	FALSE	FALSE	FALSE	FALSE	Nucleoplasm	0.0026163
ENSG00000122965	RBM19	MONDO_0016485	Usher syndrome type 3	0.605	0.204124	-3.21799	4425	FALSE	FALSE	FALSE	FALSE	Nucleoli	0.00930338
ENSG00000127526	SLC35E1	MONDO_0016485	Usher syndrome type 3	0.826	0.591652	-3.62158	5245	FALSE	FALSE	FALSE	FALSE	Golgi apparatus	0.00174929
ENSG00000027697	IFNGR1	MONDO_0016485	Usher syndrome type 3	0.41	0.290199	-5.58831	9706	FALSE	FALSE	FALSE	FALSE	Plasma membrane	0.00103658
ENSG00000198420	TCAF1	MONDO_0016485	Usher syndrome type 3	0.55	0.595354	-6.22402	10973	FALSE	FALSE	FALSE	FALSE	Cell Junctions	0.00329262
ENSG00000174485	DENND4A	MONDO_0016485	Usher syndrome type 3	0.619	0.425742	-4.49888	7332	FALSE	FALSE	FALSE	FALSE	Nucleoli rim	0.0151979
ENSG00000184349	EFNA5	MONDO_0016485	Usher syndrome type 3	0.271	0.171426	-6.1305	10786	FALSE	TRUE	FALSE	FALSE	Cytosol;Vesicles	0.00615809
ENSG00000109220	CHIC2	MONDO_0016485	Usher syndrome type 3	0.249	0.502436	-8.44459	15334	FALSE	FALSE	FALSE	FALSE	Plasma membrane;Vesicles	0.00101809
ENSG00000111667	USP5	MONDO_0016485	Usher syndrome type 3	0.458	0.185342	-4.47188	7261	FALSE	FALSE	FALSE	FALSE	Cytosol;Nucleoplasm	0.00252903
ENSG00000198939	ZFP2	MONDO_0016485	Usher syndrome type 3	0.095	0.82931	-11.9657	18937	FALSE	FALSE	FALSE	FALSE	NA	0.0113908
ENSG00000136052	SLC41A2	MONDO_0016485	Usher syndrome type 3	0.967	0.530375	-1.91378	2254	FALSE	FALSE	FALSE	FALSE	NA	0.00194947
ENSG00000179195	ZNF664	MONDO_0016485	Usher syndrome type 3	0.8	0.724358	-4.70985	7810	FALSE	FALSE	FALSE	FALSE	Nucleoplasm	0.00252327
ENSG00000179915	NRXN1	MONDO_0016485	Usher syndrome type 3	0.797	0.0373161	-0.361439	714	FALSE	FALSE	FALSE	FALSE	Plasma membrane	0.011368
ENSG00000138448	ITGAV	MONDO_0016485	Usher syndrome type 3	0.463	0.0712235	-3.69822	5403	FALSE	FALSE	FALSE	FALSE	Cytosol;Focal adhesion sites	0.00706722
ENSG00000115488	NEU2	MONDO_0016485	Usher syndrome type 3	0.738	0.500153	-3.86098	5771	FALSE	FALSE	FALSE	FALSE	NA	0.00319106
ENSG00000163382	NAXE	MONDO_0016485	Usher syndrome type 3	0.817	0.619908	-3.88566	5841	TRUE	FALSE	FALSE	FALSE	Nucleoplasm	0.000953145
ENSG00000115944	COX7A2L	MONDO_0016485	Usher syndrome type 3	0.371	0.557183	-7.65339	13879	FALSE	FALSE	FALSE	FALSE	Mitochondria	0.00296634
ENSG00000115970	THADA	MONDO_0016485	Usher syndrome type 3	0.485	0.241301	-4.57605	7494	FALSE	FALSE	FALSE	FALSE	Cytosol	0.0220197
ENSG00000018236	CNTN1	MONDO_0016485	Usher syndrome type 3	0.766	0.283741	-2.22082	2680	FALSE	FALSE	FALSE	FALSE	NA	0.0116311
ENSG00000101972	STAG2	MONDO_0016485	Usher syndrome type 3	0.69	0.138082	-2.00309	2380	FALSE	FALSE	FALSE	FALSE	Nucleoli;Nucleoli fibrillar center;Nucleoplasm	0.00248048
ENSG00000128524	ATP6V1F	MONDO_0016485	Usher syndrome type 3	0.473	0.279509	-4.93156	8326	FALSE	FALSE	FALSE	FALSE	NA	0.00336759
ENSG00000204673	AKT1S1	MONDO_0016485	Usher syndrome type 3	0.843	0.26815	-1.40204	1602	FALSE	FALSE	FALSE	FALSE	Cytosol	0.00112216
ENSG00000102837	OLFM4	MONDO_0016485	Usher syndrome type 3	0.469	0.190886	-4.40441	7093	FALSE	FALSE	FALSE	FALSE	Nucleoplasm;Plasma membrane	0.000843054
ENSG00000063761	ADCK1	MONDO_0016485	Usher syndrome type 3	0.38	0.495565	-7.1768	12935	FALSE	FALSE	FALSE	FALSE	Nucleoplasm	0.0218676
ENSG00000091972	CD200	MONDO_0016485	Usher syndrome type 3	0.166	0.561005	-9.5932	17038	FALSE	FALSE	FALSE	FALSE	NA	0.00094058
ENSG00000164307	ERAP1	MONDO_0016485	Usher syndrome type 3	0.375	0.436939	-6.85007	12266	FALSE	FALSE	FALSE	FALSE	Cytosol;Nucleoplasm	0.00264793
ENSG00000137843	PAK6	MONDO_0016485	Usher syndrome type 3	0.229	0.429415	-8.16632	14845	FALSE	FALSE	FALSE	FALSE	Nucleoli fibrillar center;Nucleoplasm	0.00180889
ENSG00000169967	MAP3K2	MONDO_0016485	Usher syndrome type 3	0.607	0.431391	-4.64699	7670	FALSE	FALSE	FALSE	FALSE	Cytosol;Nucleoplasm	0.00129551
ENSG00000214367	HAUS3	MONDO_0016485	Usher syndrome type 3	0.995	0.224287	0.297614	401	TRUE	FALSE	FALSE	FALSE	Microtubules;Mitochondria	0.0014641
ENSG00000130520	LSM4	MONDO_0016485	Usher syndrome type 3	0.56	0.156103	-3.33256	4642	FALSE	FALSE	FALSE	FALSE	Vesicles	0.00324647
ENSG00000112972	HMGCS1	MONDO_0016485	Usher syndrome type 3	0.619	0.224005	-3.21382	4414	FALSE	FALSE	FALSE	FALSE	Cytosol;Nucleoplasm	0.000134235
ENSG00000076382	SPAG5	MONDO_0016485	Usher syndrome type 3	0.842	0.157709	-0.707874	926	FALSE	FALSE	FALSE	FALSE	Mitotic spindle;Nuclear bodies	0.00842409
ENSG00000106459	NRF1	MONDO_0016485	Usher syndrome type 3	0.548	0.274842	-4.20105	6576	FALSE	FALSE	FALSE	FALSE	Nucleoplasm	0.00981448
ENSG00000135763	URB2	MONDO_0016485	Usher syndrome type 3	0.259	0.64701	-9.27208	16621	FALSE	FALSE	FALSE	FALSE	Nucleoli	0.0329032
ENSG00000077463	SIRT6	MONDO_0016485	Usher syndrome type 3	0.25	0.105361	-5.90589	10345	FALSE	FALSE	FALSE	FALSE	Nucleoplasm	6.16409e-06
ENSG00000166510	CCDC68	MONDO_0016485	Usher syndrome type 3	0.934	0.696164	-3.2782	4535	FALSE	FALSE	FALSE	FALSE	Golgi apparatus	0.000138169
ENSG00000160131	VMA21	MONDO_0016485	Usher syndrome type 3	0.738	0.500839	-3.86535	5783	FALSE	FALSE	FALSE	FALSE	NA	0.0036158
ENSG00000175806	MSRA	MONDO_0016485	Usher syndrome type 3	0.77	0.39057	-2.86394	3732	FALSE	FALSE	FALSE	FALSE	Cytosol;Nucleoplasm	0.00631561
ENSG00000136122	BORA	MONDO_0016485	Usher syndrome type 3	0.99	0.221718	0.267262	411	FALSE	FALSE	FALSE	FALSE	Nucleoli fibrillar center;Nucleoplasm	0.0039873
ENSG00000170876	TMEM43	MONDO_0016485	Usher syndrome type 3	0.28	0.361001	-7.254	13112	FALSE	FALSE	FALSE	FALSE	NA	0.00237313
ENSG00000136111	TBC1D4	MONDO_0016485	Usher syndrome type 3	0.505	0.348009	-5.0689	8627	FALSE	FALSE	FALSE	FALSE	Cytosol	0.00371873
ENSG00000112855	HARS2	MONDO_0016485	Usher syndrome type 3	0.993	0.394294	-0.804011	1005	FALSE	FALSE	FALSE	FALSE	Mitochondria	0.000421749
ENSG00000106049	HIBADH	MONDO_0016485	Usher syndrome type 3	0.801	0.228204	-1.54002	1771	FALSE	FALSE	FALSE	FALSE	NA	0.00787296
ENSG00000178966	RMI1	MONDO_0016485	Usher syndrome type 3	0.341	0.378907	-6.79809	12163	FALSE	FALSE	FALSE	FALSE	Nuclear bodies;Nucleoplasm	0.0078962
ENSG00000052723	SIKE1	MONDO_0016485	Usher syndrome type 3	0.379	0.601055	-7.85811	14285	FALSE	FALSE	FALSE	FALSE	Focal adhesion sites	0.00183589
ENSG00000151150	ANK3	MONDO_0016485	Usher syndrome type 3	0.665	0.103823	-2.01846	2400	FALSE	TRUE	FALSE	FALSE	Plasma membrane	0.00257373
ENSG00000160323	ADAMTS13	MONDO_0016485	Usher syndrome type 3	0.258	0.355084	-7.42187	13430	FALSE	FALSE	FALSE	FALSE	Vesicles	0.0103509
ENSG00000122180	MYOG	MONDO_0016485	Usher syndrome type 3	0.077	0.0832649	-7.3816	13347	FALSE	FALSE	FALSE	FALSE	Nucleoplasm	0.00318823
ENSG00000143126	CELSR2	MONDO_0016485	Usher syndrome type 3	0.617	0.274472	-3.55398	5115	TRUE	TRUE	FALSE	FALSE	Cytosol	0.000362519
ENSG00000132196	HSD17B7	MONDO_0016485	Usher syndrome type 3	0.699	0.318046	-3.06536	4127	FALSE	TRUE	FALSE	FALSE	NA	0.00854062
ENSG00000167447	SMG8	MONDO_0016485	Usher syndrome type 3	0.667	0.422979	-4.03278	6156	FALSE	FALSE	FALSE	FALSE	Nucleoplasm	0.0176681
ENSG00000170852	KBTBD2	MONDO_0016485	Usher syndrome type 3	0.82	0.688658	-4.29557	6815	FALSE	FALSE	FALSE	FALSE	Nucleoli fibrillar center;Nucleoplasm	0.000719116
ENSG00000180992	MRPL14	MONDO_0016485	Usher syndrome type 3	0.698	0.387731	-3.5186	5032	FALSE	FALSE	FALSE	FALSE	Mitochondria	0.0015827
ENSG00000161091	MFSD12	MONDO_0016485	Usher syndrome type 3	0.818	0.684945	-4.2906	6799	FALSE	FALSE	FALSE	FALSE	NA	0.00311108
ENSG00000139973	SYT16	MONDO_0016485	Usher syndrome type 3	0.676	0.196635	-2.50688	3126	FALSE	FALSE	FALSE	FALSE	Cytosol	0.00404933
ENSG00000164972	C9orf24	MONDO_0016485	Usher syndrome type 3	0.314	0.513769	-7.90944	14389	TRUE	FALSE	FALSE	FALSE	Nucleoplasm	0.0102448
ENSG00000165300	SLITRK5	MONDO_0016485	Usher syndrome type 3	0.675	0.717695	-5.83537	10215	FALSE	FALSE	FALSE	FALSE	Vesicles	0.00176448
ENSG00000086289	EPDR1	MONDO_0016485	Usher syndrome type 3	0.136	0.688178	-10.6836	18154	FALSE	FALSE	FALSE	FALSE	NA	0.00777262
ENSG00000146223	RPL7L1	MONDO_0016485	Usher syndrome type 3	0.782	0.173835	-1.37122	1560	FALSE	FALSE	FALSE	FALSE	Mitochondria;Nucleoli	0.00343495
ENSG00000148154	UGCG	MONDO_0016485	Usher syndrome type 3	0.61	0.342131	-4.05037	6201	FALSE	TRUE	FALSE	FALSE	NA	0.000297971
ENSG00000158481	CD1C	MONDO_0016485	Usher syndrome type 3	0.176	0.268905	-7.6391	13851	FALSE	FALSE	FALSE	FALSE	Golgi apparatus;Vesicles	0.00233137
ENSG00000136936	XPA	MONDO_0016485	Usher syndrome type 3	0.203	0.193866	-6.90881	12376	FALSE	FALSE	FALSE	FALSE	Nucleoplasm	0.0336024
ENSG00000267534	S1PR2	MONDO_0016485	Usher syndrome type 3	0.222	0.7998	-10.5911	18073	FALSE	TRUE	FALSE	FALSE	Golgi apparatus	0.00380405
ENSG00000074657	ZNF532	MONDO_0016485	Usher syndrome type 3	0.29	0.735583	-9.54663	16974	FALSE	FALSE	FALSE	FALSE	Nucleoplasm	0.00559626
ENSG00000213417	KRTAP2-4	MONDO_0016485	Usher syndrome type 3	0.181	0.347705	-8.09433	14732	FALSE	FALSE	FALSE	FALSE	NA	NA
ENSG00000102218	RP2	MONDO_0016485	Usher syndrome type 3	0.882	0.461271	-2.26781	2762	TRUE	TRUE	TRUE	FALSE	Plasma membrane	0.00185577
ENSG00000124688	MAD2L1BP	MONDO_0016485	Usher syndrome type 3	0.992	0.58922	-2.05503	2436	FALSE	FALSE	FALSE	FALSE	Nucleoplasm	0.000465856
ENSG00000170248	PDCD6IP	MONDO_0016485	Usher syndrome type 3	0.467	0.231388	-4.68109	7741	FALSE	FALSE	FALSE	FALSE	Vesicles	0.000130601
ENSG00000088833	NSFL1C	MONDO_0016485	Usher syndrome type 3	0.135	0.390472	-8.79656	15906	FALSE	FALSE	FALSE	FALSE	Nucleoplasm	0.00305316
ENSG00000174744	BRMS1	MONDO_0016485	Usher syndrome type 3	0.187	0.16606	-6.88119	12325	FALSE	FALSE	FALSE	FALSE	Centrosome	0.000134947
ENSG00000160973	FOXH1	MONDO_0016485	Usher syndrome type 3	0.814	0.245437	-1.52832	1756	FALSE	TRUE	FALSE	FALSE	NA	5.60902e-05
ENSG00000146955	RAB19	MONDO_0016485	Usher syndrome type 3	0.507	0.421849	-5.52058	9580	FALSE	FALSE	FALSE	FALSE	NA	0.000125352
ENSG00000129071	MBD4	MONDO_0016485	Usher syndrome type 3	0.055	0.495955	-10.216	17749	FALSE	TRUE	FALSE	FALSE	Nuclear speckles	0.00057498
ENSG00000033170	FUT8	MONDO_0016485	Usher syndrome type 3	0.829	0.326132	-1.90219	2247	FALSE	FALSE	FALSE	FALSE	Golgi apparatus	0.00544356
ENSG00000184724	KRTAP6-1	MONDO_0016485	Usher syndrome type 3	0.024	0.284163	-9.15653	16456	FALSE	FALSE	FALSE	FALSE	NA	NA
ENSG00000168477	TNXB	MONDO_0016485	Usher syndrome type 3	0.344	0.477118	-7.39566	13371	FALSE	TRUE	FALSE	FALSE	Vesicles	0.00359704
ENSG00000156531	PHF6	MONDO_0016485	Usher syndrome type 3	0.329	0.30778	-6.45714	11452	FALSE	FALSE	FALSE	FALSE	Nucleoli;Nucleoplasm	0.00125269
ENSG00000106605	BLVRA	MONDO_0016485	Usher syndrome type 3	0.673	0.552959	-4.80469	8012	FALSE	FALSE	FALSE	FALSE	Cytosol	0.00455757
ENSG00000154370	TRIM11	MONDO_0016485	Usher syndrome type 3	0.385	0.134151	-4.82788	8078	FALSE	FALSE	FALSE	FALSE	Cytosol;Nucleoplasm	0.000445996
ENSG00000132970	WASF3	MONDO_0016485	Usher syndrome type 3	0.053	0.390237	-9.56125	16994	TRUE	FALSE	FALSE	FALSE	NA	0.0287968
ENSG00000186115	CYP4F2	MONDO_0016485	Usher syndrome type 3	0.758	0.312749	-2.48035	3081	FALSE	TRUE	FALSE	FALSE	NA	0.0027497
ENSG00000151366	NDUFC2	MONDO_0016485	Usher syndrome type 3	0.47	0.184959	-4.35731	6958	FALSE	TRUE	FALSE	FALSE	Mitochondria	0.00552604
ENSG00000119682	AREL1	MONDO_0016485	Usher syndrome type 3	0.457	0.167115	-4.36511	6986	FALSE	FALSE	FALSE	FALSE	NA	0.00372064
ENSG00000145990	GFOD1	MONDO_0016485	Usher syndrome type 3	0.269	0.433521	-7.81873	14199	FALSE	FALSE	FALSE	FALSE	Cytosol;Nucleoplasm	0.00075228
ENSG00000159921	GNE	MONDO_0016485	Usher syndrome type 3	0.328	0.262755	-6.17967	10889	FALSE	TRUE	FALSE	FALSE	Cytosol	0.000236896
ENSG00000173641	HSPB7	MONDO_0016485	Usher syndrome type 3	0.444	0.296127	-5.30838	9117	FALSE	FALSE	FALSE	FALSE	Nucleoplasm	0.00387907
ENSG00000182318	ZSCAN22	MONDO_0016485	Usher syndrome type 3	0.209	0.711254	-10.1485	17677	FALSE	FALSE	FALSE	FALSE	Cytosol;Plasma membrane	0.00404713
ENSG00000205213	LGR4	MONDO_0016485	Usher syndrome type 3	0.602	0.442328	-4.76337	7933	FALSE	TRUE	FALSE	FALSE	Centriolar satellite	0.000882905
ENSG00000097046	CDC7	MONDO_0016485	Usher syndrome type 3	0.677	0.181671	-2.40222	2966	FALSE	FALSE	FALSE	FALSE	Nucleoplasm	0.0076178
ENSG00000161920	MED11	MONDO_0016485	Usher syndrome type 3	0.357	0.36532	-6.56205	11692	FALSE	FALSE	FALSE	FALSE	Nuclear bodies;Nucleoplasm	0.0029421
ENSG00000180879	SSR4	MONDO_0016485	Usher syndrome type 3	0.608	0.170651	-2.97674	3929	FALSE	FALSE	FALSE	FALSE	Endoplasmic reticulum	0.00172571
ENSG00000216490	IFI30	MONDO_0016485	Usher syndrome type 3	0.226	0.291382	-7.31508	13221	FALSE	FALSE	FALSE	FALSE	Cytosol;Vesicles	0.00242248
ENSG00000172992	DCAKD	MONDO_0016485	Usher syndrome type 3	0.832	0.370795	-2.15866	2588	FALSE	FALSE	FALSE	FALSE	Nucleoplasm	0.0112432
ENSG00000003393	ALS2	MONDO_0016485	Usher syndrome type 3	0.701	0.262054	-2.69001	3412	FALSE	FALSE	FALSE	FALSE	Cytosol;Vesicles	0.0185204
ENSG00000162032	SPSB3	MONDO_0016485	Usher syndrome type 3	0.567	0.290717	-4.12465	6391	FALSE	FALSE	FALSE	FALSE	Mitochondria	0.00047785
ENSG00000135631	RAB11FIP5	MONDO_0016485	Usher syndrome type 3	0.452	0.414394	-5.98699	10489	FALSE	FALSE	FALSE	FALSE	Centriolar satellite;Vesicles	0.00329151
ENSG00000162222	TTC9C	MONDO_0016485	Usher syndrome type 3	0.261	0.549074	-8.62955	15638	FALSE	FALSE	FALSE	FALSE	Nucleoplasm	0.00267354
ENSG00000031698	SARS1	MONDO_0016485	Usher syndrome type 3	0.986	0.277145	-0.123182	585	FALSE	FALSE	FALSE	FALSE	Cytosol	0.00100126
ENSG00000120784	ZFP30	MONDO_0016485	Usher syndrome type 3	0.091	0.87649	-12.3036	19057	FALSE	FALSE	FALSE	FALSE	Cytosol	0.00544255
ENSG00000118762	PKD2	MONDO_0016485	Usher syndrome type 3	0.873	0.199402	-0.683803	910	TRUE	TRUE	TRUE	FALSE	Endoplasmic reticulum	0.00765989
ENSG00000132676	DAP3	MONDO_0016485	Usher syndrome type 3	0.774	0.177487	-1.46923	1670	FALSE	FALSE	FALSE	FALSE	Mitochondria;Nucleoplasm	0.00396287
ENSG00000140379	BCL2A1	MONDO_0016485	Usher syndrome type 3	0.172	0.315351	-7.97233	14504	FALSE	FALSE	FALSE	FALSE	NA	0.00268806
ENSG00000143845	ETNK2	MONDO_0016485	Usher syndrome type 3	0.155	0.71285	-10.6632	18134	FALSE	FALSE	FALSE	FALSE	NA	0.00373974
ENSG00000172164	SNTB1	MONDO_0016485	Usher syndrome type 3	0.78	0.374773	-2.66988	3384	FALSE	FALSE	FALSE	FALSE	NA	0.0237363
ENSG00000136938	ANP32B	MONDO_0016485	Usher syndrome type 3	0.159	0.457989	-9.00239	16213	FALSE	FALSE	FALSE	FALSE	Nucleoplasm	0.00117588
ENSG00000128040	SPINK2	MONDO_0016485	Usher syndrome type 3	0.62	0.585194	-5.50524	9551	FALSE	FALSE	FALSE	FALSE	NA	0.0108852
ENSG00000152804	HHEX	MONDO_0016485	Usher syndrome type 3	0.337	0.20789	-5.74609	10024	FALSE	FALSE	FALSE	FALSE	Nucleoplasm	0.000661961
ENSG00000156009	MAGEA8	MONDO_0016485	Usher syndrome type 3	0.257	0.778621	-10.1291	17660	FALSE	FALSE	FALSE	FALSE	NA	0.00475646
ENSG00000198471	RTP2	MONDO_0016485	Usher syndrome type 3	0.62	0.106366	-2.45512	3043	FALSE	FALSE	FALSE	FALSE	NA	0.00342191
ENSG00000269405	NXF2	MONDO_0016485	Usher syndrome type 3	0.496	0.322722	-4.99192	8468	FALSE	FALSE	FALSE	FALSE	NA	0.0106931
ENSG00000164144	ARFIP1	MONDO_0016485	Usher syndrome type 3	0.453	0.355075	-5.59979	9725	FALSE	FALSE	FALSE	FALSE	Golgi apparatus;Vesicles	0.0017037
ENSG00000141965	FEM1A	MONDO_0016485	Usher syndrome type 3	0.473	0.312127	-5.13934	8781	FALSE	FALSE	FALSE	FALSE	Golgi apparatus;Nucleoplasm	0.00141466
ENSG00000162236	STX5	MONDO_0016485	Usher syndrome type 3	0.633	0.0735579	-2.12466	2546	FALSE	TRUE	FALSE	FALSE	Golgi apparatus	0.00150032
ENSG00000173207	CKS1B	MONDO_0016485	Usher syndrome type 3	0.619	0.119205	-2.54625	3184	FALSE	FALSE	FALSE	FALSE	Cytosol;Mitochondria	0.00341808
ENSG00000136213	CHST12	MONDO_0016485	Usher syndrome type 3	0.965	0.372949	-0.929671	1108	FALSE	FALSE	FALSE	FALSE	Golgi apparatus	0.00539461
ENSG00000140406	TLNRD1	MONDO_0016485	Usher syndrome type 3	0.877	0.642995	-3.4721	4942	FALSE	FALSE	FALSE	FALSE	Cytoplasmic bodies;Nucleoplasm	0.000346251
ENSG00000161526	SAP30BP	MONDO_0016485	Usher syndrome type 3	0.611	0.41763	-4.52195	7381	FALSE	TRUE	FALSE	FALSE	Nucleoplasm	0.00084678
ENSG00000196141	SPATS2L	MONDO_0016485	Usher syndrome type 3	0.644	0.419401	-4.2249	6634	FALSE	FALSE	FALSE	FALSE	Cytosol;Nucleoli	0.000970341
ENSG00000102606	ARHGEF7	MONDO_0016485	Usher syndrome type 3	0.758	0.183204	-1.65515	1928	FALSE	FALSE	FALSE	FALSE	NA	0.00271715
ENSG00000187486	KCNJ11	MONDO_0016485	Usher syndrome type 3	0.559	0.149744	-3.3014	4577	FALSE	FALSE	FALSE	FALSE	NA	0.00508665
ENSG00000153561	RMND5A	MONDO_0016485	Usher syndrome type 3	0.665	0.481877	-4.42665	7163	FALSE	FALSE	FALSE	FALSE	Nucleoplasm	0.000628017
ENSG00000070193	FGF10	MONDO_0016485	Usher syndrome type 3	0.076	0.192328	-8.08567	14705	FALSE	TRUE	FALSE	FALSE	NA	0.00482478
ENSG00000197312	DDI2	MONDO_0016485	Usher syndrome type 3	0.918	0.612786	-2.89658	3788	FALSE	FALSE	FALSE	FALSE	Cytosol;Nucleoplasm	0.00132599
ENSG00000188315	C3orf62	MONDO_0016485	Usher syndrome type 3	0.877	0.792324	-4.42332	7154	FALSE	FALSE	FALSE	FALSE	Nuclear speckles	0.0158115
ENSG00000159210	SNF8	MONDO_0016485	Usher syndrome type 3	0.632	0.468721	-4.65119	7683	FALSE	FALSE	FALSE	FALSE	Cytosol	0.00188045
ENSG00000179564	LSMEM2	MONDO_0016485	Usher syndrome type 3	0.81	0.803881	-5.12297	8749	FALSE	FALSE	FALSE	FALSE	Plasma membrane	0.00311515
ENSG00000125285	SOX21	MONDO_0016485	Usher syndrome type 3	0.107	0.766078	-11.4508	18698	FALSE	FALSE	FALSE	FALSE	Nucleoplasm	0.0043691
ENSG00000121413	ZSCAN18	MONDO_0016485	Usher syndrome type 3	0.694	0.693801	-5.50563	9552	TRUE	FALSE	FALSE	FALSE	Nucleoplasm	0.0252692
ENSG00000172789	HOXC5	MONDO_0016485	Usher syndrome type 3	0.164	0.725059	-10.6569	18127	FALSE	FALSE	FALSE	FALSE	Nucleoplasm	0.00447063
ENSG00000163714	U2SURP	MONDO_0016485	Usher syndrome type 3	0.522	0.227337	-4.14138	6432	FALSE	FALSE	FALSE	FALSE	Nucleoplasm	0.0223327
ENSG00000115239	ASB3	MONDO_0016485	Usher syndrome type 3	0.633	0.408987	-4.26134	6733	FALSE	FALSE	FALSE	FALSE	NA	0.00266568
ENSG00000176533	GNG7	MONDO_0016485	Usher syndrome type 3	0.462	0.0122711	-3.33204	4640	FALSE	TRUE	FALSE	FALSE	NA	0.000309807
ENSG00000213186	TRIM59	MONDO_0016485	Usher syndrome type 3	0.842	0.400374	-2.25364	2734	TRUE	TRUE	FALSE	FALSE	Rods & Rings	0.00346261
ENSG00000163219	ARHGAP25	MONDO_0016485	Usher syndrome type 3	0.039	0.557786	-10.7593	18218	FALSE	TRUE	FALSE	FALSE	Nucleoplasm;Vesicles	0.000202035
ENSG00000180447	GAS1	MONDO_0016485	Usher syndrome type 3	0.136	0.773358	-11.2262	18547	FALSE	TRUE	FALSE	FALSE	Nuclear speckles	0.00433134
ENSG00000131016	AKAP12	MONDO_0016485	Usher syndrome type 3	0.442	0.36974	-5.79599	10140	FALSE	FALSE	FALSE	FALSE	Cytosol;Plasma membrane	0.00383437
ENSG00000134852	CLOCK	MONDO_0016485	Usher syndrome type 3	0.328	0.236239	-6.01077	10534	FALSE	TRUE	FALSE	FALSE	Nucleoplasm	0.00889366
ENSG00000088812	ATRN	MONDO_0016485	Usher syndrome type 3	0.819	0.530632	-3.29828	4572	FALSE	FALSE	FALSE	FALSE	Cytosol	0.0105248
ENSG00000169213	RAB3B	MONDO_0016485	Usher syndrome type 3	0.871	0.321813	-1.48224	1689	FALSE	FALSE	FALSE	FALSE	Cell Junctions	0.00381212
ENSG00000213741	RPS29	MONDO_0016485	Usher syndrome type 3	0.758	0.0663473	-0.910771	1084	FALSE	FALSE	FALSE	FALSE	Cytosol;Endoplasmic reticulum	0.000278592
ENSG00000213722	DDAH2	MONDO_0016485	Usher syndrome type 3	0.095	0.49858	-9.85895	17361	FALSE	FALSE	FALSE	FALSE	Mitochondria	8.95393e-05
ENSG00000103342	GSPT1	MONDO_0016485	Usher syndrome type 3	0.753	0.183528	-1.70392	1993	FALSE	FALSE	FALSE	FALSE	Cytosol	0.000433495
ENSG00000152104	PTPN14	MONDO_0016485	Usher syndrome type 3	0.388	0.342079	-6.12434	10766	FALSE	FALSE	FALSE	FALSE	Nucleoplasm	0.00216779
ENSG00000155506	LARP1	MONDO_0016485	Usher syndrome type 3	0.349	0.270596	-6.0334	10576	FALSE	FALSE	FALSE	FALSE	Cytosol;Endoplasmic reticulum;Nucleoplasm	0.00136734
ENSG00000164975	SNAPC3	MONDO_0016485	Usher syndrome type 3	0.144	0.382481	-8.66157	15689	FALSE	FALSE	FALSE	FALSE	Nuclear bodies;Nucleoplasm	0.00598826
ENSG00000162522	KIAA1522	MONDO_0016485	Usher syndrome type 3	0.21	0.745416	-10.3568	17881	FALSE	FALSE	FALSE	FALSE	Cell Junctions;Plasma membrane	5.81474e-05
ENSG00000150893	FREM2	MONDO_0016485	Usher syndrome type 3	0.32	0.406759	-7.17173	12925	FALSE	TRUE	FALSE	FALSE	Cytosol	0.00358594
ENSG00000178028	DMAP1	MONDO_0016485	Usher syndrome type 3	0.192	0.175258	-6.89306	12348	FALSE	FALSE	FALSE	FALSE	Nucleoplasm	0.00665089
ENSG00000007129	CEACAM21	MONDO_0016485	Usher syndrome type 3	0.541	0.561724	-6.09389	10715	FALSE	FALSE	FALSE	FALSE	NA	0.00212443
ENSG00000060339	CCAR1	MONDO_0016485	Usher syndrome type 3	0.612	0.185472	-3.03377	4058	FALSE	FALSE	FALSE	FALSE	Nucleoplasm	0.00655152
ENSG00000112238	PRDM13	MONDO_0016485	Usher syndrome type 3	0.112	0.713395	-11.0685	18450	FALSE	TRUE	FALSE	FALSE	Nucleoplasm	3.99137e-05
ENSG00000205279	CTXN3	MONDO_0016485	Usher syndrome type 3	0.989	0.0799392	1.16104	138	FALSE	FALSE	FALSE	FALSE	NA	0.00339926
ENSG00000109436	TBC1D9	MONDO_0016485	Usher syndrome type 3	0.72	0.651689	-4.99444	8477	FALSE	FALSE	FALSE	FALSE	Cytosol	0.000345929
ENSG00000175538	KCNE3	MONDO_0016485	Usher syndrome type 3	0.702	0.358785	-3.29684	4568	FALSE	FALSE	FALSE	FALSE	Plasma membrane	0.00280909
ENSG00000117868	ESYT2	MONDO_0016485	Usher syndrome type 3	0.824	0.431708	-2.62143	3293	FALSE	FALSE	FALSE	FALSE	Cytosol;Plasma membrane	0.00246491
ENSG00000183873	SCN5A	MONDO_0016485	Usher syndrome type 3	0.525	0.0881015	-3.22643	4440	FALSE	FALSE	FALSE	FALSE	Plasma membrane	0.0115355
ENSG00000275774	HNRNPCL2	MONDO_0016485	Usher syndrome type 3	0.54	0.62212	-6.48796	11519	FALSE	FALSE	FALSE	FALSE	NA	0.0138788
ENSG00000133116	KL	MONDO_0016485	Usher syndrome type 3	0.677	0.243316	-2.7949	3596	FALSE	TRUE	FALSE	FALSE	NA	0.0028812
ENSG00000104881	PPP1R13L	MONDO_0016485	Usher syndrome type 3	0.912	0.587229	-2.78984	3589	FALSE	FALSE	FALSE	FALSE	Cytosol	0.0016449
ENSG00000160007	ARHGAP35	MONDO_0016485	Usher syndrome type 3	0.068	0.797265	-12.0138	18952	TRUE	TRUE	FALSE	FALSE	Nuclear bodies	0.00262335
ENSG00000066629	EML1	MONDO_0016485	Usher syndrome type 3	0.941	0.534595	-2.1836	2627	TRUE	TRUE	FALSE	FALSE	NA	0.194015
ENSG00000167103	PIP5KL1	MONDO_0016485	Usher syndrome type 3	0.446	0.616042	-7.32755	13250	FALSE	FALSE	FALSE	FALSE	Cytosol	0.00192499
ENSG00000165521	EML5	MONDO_0016485	Usher syndrome type 3	0.932	0.649662	-3.00067	3996	FALSE	FALSE	FALSE	FALSE	NA	0.00903851
ENSG00000073711	PPP2R3A	MONDO_0016485	Usher syndrome type 3	0.798	0.158076	-1.12133	1302	FALSE	FALSE	FALSE	FALSE	Golgi apparatus	0.00379632
ENSG00000160271	RALGDS	MONDO_0016485	Usher syndrome type 3	0.238	0.417353	-8.00539	14556	FALSE	FALSE	FALSE	FALSE	Nucleoplasm	0.000390621
ENSG00000176383	B3GNT4	MONDO_0016485	Usher syndrome type 3	0.785	0.538888	-3.66857	5346	FALSE	FALSE	FALSE	FALSE	Mitochondria	0.00314268
ENSG00000101216	GMEB2	MONDO_0016485	Usher syndrome type 3	0.162	0.69052	-10.4556	17969	FALSE	FALSE	FALSE	FALSE	Nucleoplasm	0.00293299
ENSG00000175221	MED16	MONDO_0016485	Usher syndrome type 3	0.106	0.207555	-7.90235	14377	FALSE	FALSE	FALSE	FALSE	Nucleoli	0.000663197
ENSG00000091527	CDV3	MONDO_0016485	Usher syndrome type 3	0.235	0.646505	-9.49311	16899	FALSE	FALSE	FALSE	FALSE	Cytosol	0.000619261
ENSG00000197858	GPAA1	MONDO_0016485	Usher syndrome type 3	0.48	0.372811	-5.46049	9458	FALSE	FALSE	FALSE	FALSE	Cytosol;Endoplasmic reticulum	0.00495708
ENSG00000171747	LGALS4	MONDO_0016485	Usher syndrome type 3	0.05	0.179351	-8.24595	14976	FALSE	FALSE	FALSE	FALSE	Plasma membrane	2.36107e-05
ENSG00000198218	QRICH1	MONDO_0016485	Usher syndrome type 3	0.914	0.379169	-1.44582	1644	FALSE	FALSE	FALSE	FALSE	Nucleoplasm	0.00362638
ENSG00000128617	OPN1SW	MONDO_0016485	Usher syndrome type 3	0.977	0.178979	0.41804	365	TRUE	FALSE	FALSE	FALSE	Cytosol;Nucleoplasm	0.0517546
ENSG00000184271	POU6F1	MONDO_0016485	Usher syndrome type 3	0.113	0.974975	-12.7254	19161	FALSE	FALSE	FALSE	FALSE	Nuclear bodies	0.00888472
ENSG00000187266	EPOR	MONDO_0016485	Usher syndrome type 3	0.199	0.221917	-7.12488	12824	FALSE	TRUE	FALSE	FALSE	Plasma membrane	0.00687455
ENSG00000143494	VASH2	MONDO_0016485	Usher syndrome type 3	0.612	0.784502	-6.84958	12265	FALSE	FALSE	FALSE	FALSE	Cytosol	0.00335731
ENSG00000038219	BOD1L1	MONDO_0016485	Usher syndrome type 3	0.84	0.647164	-3.84438	5732	FALSE	FALSE	FALSE	FALSE	Nucleoplasm	0.0013215
ENSG00000165661	QSOX2	MONDO_0016485	Usher syndrome type 3	0.252	0.558446	-8.77334	15862	FALSE	FALSE	FALSE	FALSE	Golgi apparatus	0.00711745
ENSG00000138315	OIT3	MONDO_0016485	Usher syndrome type 3	0.887	0.86815	-4.8129	8033	FALSE	TRUE	FALSE	FALSE	NA	0.00390794
ENSG00000137522	RNF121	MONDO_0016485	Usher syndrome type 3	0.868	0.784247	-4.45596	7231	FALSE	FALSE	FALSE	FALSE	Golgi apparatus	0.014442
ENSG00000133678	TMEM254	MONDO_0016485	Usher syndrome type 3	0.789	0.587557	-3.94121	5969	FALSE	FALSE	FALSE	FALSE	Plasma membrane	0.0462904
ENSG00000160396	HIPK4	MONDO_0016485	Usher syndrome type 3	0.283	0.61059	-8.81584	15939	FALSE	TRUE	FALSE	FALSE	NA	0.00424422
ENSG00000114737	CISH	MONDO_0016485	Usher syndrome type 3	0.244	0.164043	-6.33575	11197	FALSE	FALSE	FALSE	FALSE	Microtubules	0.00324311
ENSG00000139797	RNF113B	MONDO_0016485	Usher syndrome type 3	0.46	0.538403	-6.70218	11983	FALSE	FALSE	FALSE	FALSE	NA	0.0135295
ENSG00000244405	ETV5	MONDO_0016485	Usher syndrome type 3	0.208	0.426633	-8.34482	15136	FALSE	TRUE	FALSE	FALSE	Nucleoplasm	0.0102231
ENSG00000186496	ZNF396	MONDO_0016485	Usher syndrome type 3	0.797	0.779616	-5.08987	8676	FALSE	FALSE	FALSE	FALSE	NA	0.0273675
ENSG00000179134	SAMD4B	MONDO_0016485	Usher syndrome type 3	0.942	0.271964	-0.501304	791	FALSE	FALSE	FALSE	FALSE	Cytosol	0.0489834
ENSG00000134744	TUT4	MONDO_0016485	Usher syndrome type 3	0.625	0.623346	-5.70155	9938	FALSE	FALSE	FALSE	FALSE	Cytosol	0.0202697
ENSG00000158525	CPA5	MONDO_0016485	Usher syndrome type 3	0.655	0.394532	-3.9637	6013	FALSE	FALSE	FALSE	FALSE	Nucleoplasm	0.00376708
ENSG00000106397	PLOD3	MONDO_0016485	Usher syndrome type 3	0.481	0.321469	-5.1241	8751	FALSE	FALSE	FALSE	FALSE	NA	0.00152125
ENSG00000243489	KRTAP10-11	MONDO_0016485	Usher syndrome type 3	0.04	0.527535	-10.5573	18039	FALSE	FALSE	FALSE	FALSE	NA	0.00319106
ENSG00000004534	RBM6	MONDO_0016485	Usher syndrome type 3	0.294	0.492687	-7.96202	14493	FALSE	FALSE	FALSE	FALSE	Nuclear speckles	0.0111262
ENSG00000182263	FIGN	MONDO_0016485	Usher syndrome type 3	0.464	0.679746	-7.56515	13694	FALSE	TRUE	FALSE	FALSE	NA	0.0116124
ENSG00000130540	SULT4A1	MONDO_0016485	Usher syndrome type 3	0.37	0.48729	-7.21752	13035	FALSE	FALSE	FALSE	FALSE	NA	0.000470582
ENSG00000122390	NAA60	MONDO_0016485	Usher syndrome type 3	0.174	0.75269	-10.7395	18202	FALSE	FALSE	FALSE	FALSE	Actin filaments;Cytosol	0.000425944
ENSG00000064655	EYA2	MONDO_0016485	Usher syndrome type 3	0.217	0.280527	-7.33003	13253	FALSE	FALSE	FALSE	FALSE	Cytosol	0.00671297
ENSG00000187699	C2orf88	MONDO_0016485	Usher syndrome type 3	0.705	0.833843	-6.29492	11111	FALSE	FALSE	FALSE	FALSE	NA	0.000821937
ENSG00000067057	PFKP	MONDO_0016485	Usher syndrome type 3	0.418	0.168729	-4.7398	7881	FALSE	FALSE	FALSE	FALSE	Cytosol	0.00886785
ENSG00000139610	CELA1	MONDO_0016485	Usher syndrome type 3	0.507	0.614609	-6.74845	12076	FALSE	FALSE	FALSE	FALSE	NA	0.00492902
ENSG00000170948	MBD3L1	MONDO_0016485	Usher syndrome type 3	0.227	0.411226	-8.06914	14670	FALSE	FALSE	FALSE	FALSE	NA	0.00370392
ENSG00000182484	WASH6P	MONDO_0016485	Usher syndrome type 3	0.245	0.792739	-10.3312	17860	FALSE	FALSE	FALSE	FALSE	Vesicles	0.00287827
ENSG00000112280	COL9A1	MONDO_0016485	Usher syndrome type 3	0.499	0.307153	-4.86472	8157	FALSE	FALSE	FALSE	FALSE	NA	0.00301139
ENSG00000115685	PPP1R7	MONDO_0016485	Usher syndrome type 3	0.615	0.308731	-3.79089	5612	TRUE	FALSE	FALSE	FALSE	Nucleoli	0.00473951
ENSG00000165802	NSMF	MONDO_0016485	Usher syndrome type 3	0.256	0.640213	-9.25682	16605	FALSE	FALSE	FALSE	FALSE	Nucleoplasm	0.00201035
ENSG00000138018	SELENOI	MONDO_0016485	Usher syndrome type 3	0.334	0.449016	-7.31009	13207	FALSE	FALSE	FALSE	FALSE	NA	0.000960928
ENSG00000196565	HBG2	MONDO_0016485	Usher syndrome type 3	0.355	0.881004	-9.86563	17373	FALSE	FALSE	FALSE	FALSE	NA	0.00380051
ENSG00000102901	CENPT	MONDO_0016485	Usher syndrome type 3	0.861	0.25944	-1.17837	1368	FALSE	FALSE	FALSE	FALSE	Nuclear bodies	0.00891473
ENSG00000129696	TTI2	MONDO_0016485	Usher syndrome type 3	0.133	0.786765	-11.3396	18624	FALSE	FALSE	FALSE	FALSE	Centrosome	0.0191684
ENSG00000156858	PRR14	MONDO_0016485	Usher syndrome type 3	0.857	0.746649	-4.31925	6869	FALSE	FALSE	FALSE	FALSE	Nucleoplasm	0.000761065
ENSG00000131788	PIAS3	MONDO_0016485	Usher syndrome type 3	0.503	0.260093	-4.52757	7386	FALSE	FALSE	FALSE	FALSE	Nucleoplasm	0.00342262
ENSG00000143322	ABL2	MONDO_0016485	Usher syndrome type 3	0.086	0.314546	-8.77076	15861	FALSE	FALSE	FALSE	FALSE	Nucleoplasm	0.012052
ENSG00000103264	FBXO31	MONDO_0016485	Usher syndrome type 3	0.446	0.150992	-4.36519	6987	FALSE	FALSE	FALSE	FALSE	Nucleoplasm	0.00507676
ENSG00000124602	UNC5CL	MONDO_0016485	Usher syndrome type 3	0.443	0.744527	-8.17403	14862	FALSE	FALSE	FALSE	FALSE	Centrosome	0.00508719
ENSG00000180389	NA	MONDO_0016485	Usher syndrome type 3	0.494	0.927257	-8.86148	16013	FALSE	FALSE	FALSE	FALSE	NA	NA
ENSG00000100439	ABHD4	MONDO_0016485	Usher syndrome type 3	0.785	0.549409	-3.73558	5478	FALSE	FALSE	FALSE	FALSE	Nucleoplasm	0.00114898
ENSG00000105492	SIGLEC6	MONDO_0016485	Usher syndrome type 3	0.614	0.89239	-7.51814	13598	FALSE	FALSE	FALSE	FALSE	Cytosol;Plasma membrane	0.00360091
ENSG00000156966	B3GNT7	MONDO_0016485	Usher syndrome type 3	0.835	0.512027	-3.03027	4050	FALSE	TRUE	FALSE	FALSE	Golgi apparatus	1.77392e-05
ENSG00000177427	MIEF2	MONDO_0016485	Usher syndrome type 3	0.804	0.514742	-3.33722	4654	FALSE	FALSE	FALSE	FALSE	NA	0.00253097
ENSG00000170043	TRAPPC1	MONDO_0016485	Usher syndrome type 3	0.827	0.150496	-0.802083	1003	FALSE	FALSE	FALSE	FALSE	NA	0.00164186
ENSG00000182463	TSHZ2	MONDO_0016485	Usher syndrome type 3	0.177	0.602878	-9.75715	17229	FALSE	FALSE	FALSE	FALSE	Golgi apparatus	0.00289267
ENSG00000198060	MARCHF5	MONDO_0016485	Usher syndrome type 3	0.776	0.458962	-3.24353	4471	FALSE	FALSE	FALSE	FALSE	Mitochondria	0.00168851
ENSG00000106608	URGCP	MONDO_0016485	Usher syndrome type 3	0.595	0.821535	-7.24432	13084	FALSE	FALSE	FALSE	FALSE	Cytosol	0.000168388
ENSG00000130779	CLIP1	MONDO_0016485	Usher syndrome type 3	0.897	0.190272	-0.401394	738	FALSE	FALSE	FALSE	FALSE	Cytosol;Microtubule ends	0.00392439
ENSG00000070718	AP3M2	MONDO_0016485	Usher syndrome type 3	0.305	0.55245	-8.23993	14967	TRUE	FALSE	FALSE	FALSE	NA	0.0127194
ENSG00000188425	NANOS2	MONDO_0016485	Usher syndrome type 3	0.09	0.555477	-10.2681	17804	FALSE	FALSE	FALSE	FALSE	NA	0.0013324
ENSG00000137267	TUBB2A	MONDO_0016485	Usher syndrome type 3	0.93	0.106365	0.441435	358	TRUE	FALSE	FALSE	FALSE	Microtubules	0.000140272
ENSG00000131018	SYNE1	MONDO_0016485	Usher syndrome type 3	0.566	0.167717	-3.35048	4686	TRUE	FALSE	FALSE	FALSE	Nuclear membrane;Nucleoplasm	0.0228193
ENSG00000169291	SHE	MONDO_0016485	Usher syndrome type 3	0.524	0.879045	-8.27406	15042	FALSE	FALSE	FALSE	FALSE	Nucleoplasm	0.0032296
ENSG00000164051	CCDC51	MONDO_0016485	Usher syndrome type 3	0.325	0.511875	-7.79459	14150	FALSE	FALSE	FALSE	FALSE	Mitochondria;Nucleoplasm	0.00242712
ENSG00000236637	IFNA4	MONDO_0016485	Usher syndrome type 3	0.247	0.569083	-8.88782	16049	FALSE	FALSE	FALSE	FALSE	NA	NA
ENSG00000197062	ZSCAN26	MONDO_0016485	Usher syndrome type 3	0.329	0.614244	-8.40931	15254	FALSE	FALSE	FALSE	FALSE	Nucleoli;Nucleoplasm	0.0267856
ENSG00000242019	KIR3DL3	MONDO_0016485	Usher syndrome type 3	0.675	0.602561	-5.10197	8699	FALSE	FALSE	FALSE	FALSE	NA	0.00388698
ENSG00000058091	CDK14	MONDO_0016485	Usher syndrome type 3	0.539	0.279176	-4.31276	6854	FALSE	FALSE	FALSE	FALSE	Cytosol;Nucleoplasm	0.0036315
ENSG00000160746	ANO10	MONDO_0016485	Usher syndrome type 3	0.804	0.673247	-4.3469	6938	FALSE	FALSE	FALSE	FALSE	Plasma membrane	0.00238685
ENSG00000008256	CYTH3	MONDO_0016485	Usher syndrome type 3	0.178	0.559071	-9.46875	16866	FALSE	FALSE	FALSE	FALSE	Cytosol	0.00288482
ENSG00000070413	DGCR2	MONDO_0016485	Usher syndrome type 3	0.914	0.779083	-3.99326	6073	FALSE	FALSE	FALSE	FALSE	NA	0.000127715
ENSG00000129625	REEP5	MONDO_0016485	Usher syndrome type 3	0.482	0.0826745	-3.59364	5195	FALSE	FALSE	FALSE	FALSE	Endoplasmic reticulum	0.00319896
ENSG00000242265	PEG10	MONDO_0016485	Usher syndrome type 3	0.388	0.369829	-6.30111	11125	FALSE	FALSE	FALSE	FALSE	Cytosol	0.00360851
ENSG00000180354	MTURN	MONDO_0016485	Usher syndrome type 3	0.843	0.671267	-3.96988	6022	FALSE	FALSE	FALSE	FALSE	Cytosol	0.00119405
ENSG00000136699	SMPD4	MONDO_0016485	Usher syndrome type 3	0.851	0.473453	-2.63506	3312	FALSE	FALSE	FALSE	FALSE	Nuclear membrane	0.001343
ENSG00000137078	SIT1	MONDO_0016485	Usher syndrome type 3	0.87	0.433342	-2.20202	2651	FALSE	FALSE	FALSE	FALSE	NA	5.16736e-05
ENSG00000160211	G6PD	MONDO_0016485	Usher syndrome type 3	0.969	0.0953948	0.875718	233	FALSE	FALSE	FALSE	FALSE	Cytosol	0.00225982
ENSG00000198015	MRPL42	MONDO_0016485	Usher syndrome type 3	0.694	0.382985	-3.52574	5045	FALSE	FALSE	FALSE	FALSE	Mitochondria;Plasma membrane	0.00521005
ENSG00000160223	ICOSLG	MONDO_0016485	Usher syndrome type 3	0.599	0.514778	-5.25291	9010	FALSE	FALSE	FALSE	FALSE	Plasma membrane;Vesicles	0.000431172
ENSG00000140598	EFL1	MONDO_0016485	Usher syndrome type 3	0.794	0.251597	-1.75443	2048	FALSE	FALSE	FALSE	FALSE	Cytosol	0.00409448
ENSG00000158805	ZNF276	MONDO_0016485	Usher syndrome type 3	0.86	0.565213	-3.13548	4257	FALSE	FALSE	FALSE	FALSE	Cytosol;Nucleoplasm	0.0011
ENSG00000204348	DXO	MONDO_0016485	Usher syndrome type 3	0.76	0.604345	-4.31911	6868	FALSE	FALSE	FALSE	FALSE	Cytosol;Nucleoplasm	0.00479595
ENSG00000196208	GREB1	MONDO_0016485	Usher syndrome type 3	0.657	0.379654	-3.85024	5750	FALSE	FALSE	FALSE	FALSE	Cytosol;Mitochondria	0.00532575
ENSG00000268089	GABRQ	MONDO_0016485	Usher syndrome type 3	0.877	0.165869	-0.432822	749	FALSE	FALSE	FALSE	FALSE	NA	1.86389e-05
ENSG00000198848	CES1	MONDO_0016485	Usher syndrome type 3	0.816	0.368668	-2.29461	2810	FALSE	FALSE	FALSE	FALSE	Endoplasmic reticulum	0.00438033
ENSG00000177302	TOP3A	MONDO_0016485	Usher syndrome type 3	0.428	0.195476	-4.81674	8046	FALSE	FALSE	FALSE	FALSE	NA	0.0153569
ENSG00000165733	BMS1	MONDO_0016485	Usher syndrome type 3	0.668	0.153215	-2.30505	2828	FALSE	FALSE	FALSE	FALSE	Mitotic chromosome;Nucleoli;Nucleoplasm	0.00687205
ENSG00000136305	CIDEB	MONDO_0016485	Usher syndrome type 3	0.407	0.337736	-5.91915	10368	FALSE	FALSE	FALSE	FALSE	Golgi apparatus;Vesicles	0.00283893
ENSG00000047249	ATP6V1H	MONDO_0016485	Usher syndrome type 3	0.147	0.269173	-7.91177	14397	FALSE	FALSE	FALSE	FALSE	Actin filaments;Cytosol	0.00445068
ENSG00000152969	JAKMIP1	MONDO_0016485	Usher syndrome type 3	0.555	0.401149	-4.94022	8337	FALSE	FALSE	FALSE	FALSE	NA	0.00902578
ENSG00000117834	SLC5A9	MONDO_0016485	Usher syndrome type 3	0.485	0.747061	-7.79773	14157	FALSE	FALSE	FALSE	FALSE	Actin filaments	0.00375298
ENSG00000182093	GET1	MONDO_0016485	Usher syndrome type 3	0.619	0.526886	-5.14316	8786	FALSE	FALSE	FALSE	FALSE	NA	0.356257
ENSG00000141568	FOXK2	MONDO_0016485	Usher syndrome type 3	0.21	0.225177	-7.04286	12649	FALSE	FALSE	FALSE	FALSE	Nucleoplasm	0.00137375
ENSG00000100162	CENPM	MONDO_0016485	Usher syndrome type 3	0.859	0.231628	-1.01989	1197	FALSE	FALSE	FALSE	FALSE	NA	0.00515058
ENSG00000284862	CCDC39	MONDO_0016485	Usher syndrome type 3	0.586	0.984109	-8.364	15170	FALSE	TRUE	FALSE	FALSE	NA	0.0962526
ENSG00000174808	BTC	MONDO_0016485	Usher syndrome type 3	0.249	0.503336	-8.45032	15345	FALSE	FALSE	FALSE	FALSE	NA	0.00577791
ENSG00000203896	LIME1	MONDO_0016485	Usher syndrome type 3	0.888	0.529363	-2.64549	3337	FALSE	FALSE	FALSE	FALSE	NA	0.00411994
ENSG00000149809	TM7SF2	MONDO_0016485	Usher syndrome type 3	0.428	0.4235	-6.26925	11060	FALSE	FALSE	FALSE	FALSE	Endoplasmic reticulum	0.00473197
ENSG00000168807	SNTB2	MONDO_0016485	Usher syndrome type 3	0.851	0.440848	-2.42736	3000	FALSE	FALSE	FALSE	FALSE	Golgi apparatus;Plasma membrane	0.0231663
ENSG00000067048	DDX3Y	MONDO_0016485	Usher syndrome type 3	0.925	0.939399	-4.91169	8274	FALSE	FALSE	FALSE	FALSE	Cytosol	0.00383059
ENSG00000166343	MSS51	MONDO_0016485	Usher syndrome type 3	0.086	0.341551	-8.94278	16132	FALSE	FALSE	FALSE	FALSE	Vesicles	0.00389328
ENSG00000243244	STON1	MONDO_0016485	Usher syndrome type 3	0.628	0.261061	-3.36578	4727	FALSE	FALSE	FALSE	FALSE	NA	0.00138169
ENSG00000123444	KBTBD4	MONDO_0016485	Usher syndrome type 3	0.217	0.504922	-8.75942	15848	FALSE	FALSE	FALSE	FALSE	Nucleoplasm	0.0136788
ENSG00000214456	PLIN5	MONDO_0016485	Usher syndrome type 3	0.201	0.79974	-10.7869	18238	FALSE	FALSE	FALSE	FALSE	Lipid droplets;Vesicles	0.00997398
ENSG00000198901	PRC1	MONDO_0016485	Usher syndrome type 3	0.88	0.168383	-0.420806	743	FALSE	TRUE	FALSE	FALSE	Cytokinetic bridge;Microtubules;Midbody;Plasma membrane	0.00854996
ENSG00000138399	FASTKD1	MONDO_0016485	Usher syndrome type 3	0.385	0.625152	-7.95554	14474	FALSE	FALSE	FALSE	FALSE	NA	0.00840616
ENSG00000174343	CHRNA9	MONDO_0016485	Usher syndrome type 3	0.765	0.179898	-1.56868	1811	FALSE	FALSE	FALSE	FALSE	NA	0.0618359
ENSG00000011454	RABGAP1	MONDO_0016485	Usher syndrome type 3	0.477	0.510715	-6.36697	11255	FALSE	TRUE	FALSE	FALSE	Cytosol	0.00631282
ENSG00000285053	TBCE	MONDO_0016485	Usher syndrome type 3	0.615	0.87862	-7.42108	13429	FALSE	FALSE	FALSE	FALSE	NA	0.00743966
ENSG00000088305	DNMT3B	MONDO_0016485	Usher syndrome type 3	0.154	0.0871185	-6.68668	11959	FALSE	FALSE	FALSE	FALSE	Nucleoplasm	0.00200938
ENSG00000147437	GNRH1	MONDO_0016485	Usher syndrome type 3	0.413	0.0943963	-4.31302	6855	FALSE	TRUE	FALSE	FALSE	NA	0.00398002
ENSG00000136986	DERL1	MONDO_0016485	Usher syndrome type 3	0.729	0.223763	-2.18447	2628	FALSE	FALSE	FALSE	FALSE	Endoplasmic reticulum	0.00285103
ENSG00000131746	TNS4	MONDO_0016485	Usher syndrome type 3	0.839	0.547772	-3.22059	4426	FALSE	FALSE	FALSE	FALSE	NA	0.000483225
ENSG00000261857	MIA	MONDO_0016485	Usher syndrome type 3	0.555	0.733139	-7.05499	12672	FALSE	FALSE	FALSE	FALSE	NA	0.00479025
ENSG00000198431	TXNRD1	MONDO_0016485	Usher syndrome type 3	0.709	0.101634	-1.59339	1845	FALSE	FALSE	FALSE	FALSE	Nucleoplasm	0.0019634
ENSG00000269556	TMEM185A	MONDO_0016485	Usher syndrome type 3	0.258	0.505345	-8.37902	15186	FALSE	FALSE	FALSE	FALSE	Endoplasmic reticulum	0.000523755
ENSG00000182175	RGMA	MONDO_0016485	Usher syndrome type 3	0.083	0.502387	-9.99533	17527	FALSE	FALSE	FALSE	FALSE	Nucleoplasm	0.0140662
ENSG00000168078	PBK	MONDO_0016485	Usher syndrome type 3	0.738	0.148121	-1.61854	1879	FALSE	FALSE	FALSE	FALSE	Cytosol	0.00915976
ENSG00000174175	SELP	MONDO_0016485	Usher syndrome type 3	0.307	0.171369	-5.79376	10132	FALSE	FALSE	FALSE	FALSE	NA	0.00120049
ENSG00000165115	KIF27	MONDO_0016485	Usher syndrome type 3	0.705	0.315183	-2.99106	3972	TRUE	FALSE	FALSE	FALSE	NA	0.0333604
ENSG00000183475	ASB7	MONDO_0016485	Usher syndrome type 3	0.474	0.132362	-3.98489	6054	FALSE	FALSE	FALSE	FALSE	Golgi apparatus;Vesicles	0.00173869
ENSG00000138109	CYP2C9	MONDO_0016485	Usher syndrome type 3	0.723	0.273126	-2.55498	3197	FALSE	FALSE	FALSE	FALSE	Vesicles	0.00319082
ENSG00000108813	DLX4	MONDO_0016485	Usher syndrome type 3	0.089	0.630753	-10.757	18216	FALSE	FALSE	FALSE	FALSE	Nucleoplasm	0.00291216
ENSG00000167780	SOAT2	MONDO_0016485	Usher syndrome type 3	0.794	0.577849	-3.83265	5708	FALSE	FALSE	FALSE	FALSE	NA	0.00383495
ENSG00000141198	TOM1L1	MONDO_0016485	Usher syndrome type 3	0.754	0.496239	-3.68655	5379	FALSE	FALSE	FALSE	FALSE	NA	0.00286628
ENSG00000275832	ARHGAP23	MONDO_0016485	Usher syndrome type 3	0.123	0.430822	-9.16572	16471	FALSE	FALSE	FALSE	FALSE	Nucleoplasm;Plasma membrane	0.00082946
ENSG00000059573	ALDH18A1	MONDO_0016485	Usher syndrome type 3	0.66	0.0401484	-1.65957	1935	FALSE	FALSE	FALSE	FALSE	Mitochondria	0.000149424
ENSG00000258992	TSPY1	MONDO_0016485	Usher syndrome type 3	0.859	0.978575	-5.77793	10105	FALSE	FALSE	FALSE	FALSE	Cytosol	0.0101565
ENSG00000111245	MYL2	MONDO_0016485	Usher syndrome type 3	0.067	0.165885	-8.00132	14548	FALSE	FALSE	FALSE	FALSE	Microtubules	0.00329846
ENSG00000166200	COPS2	MONDO_0016485	Usher syndrome type 3	0.671	0.088023	-1.86175	2186	FALSE	FALSE	FALSE	FALSE	Vesicles	0.00125086
ENSG00000139546	TARBP2	MONDO_0016485	Usher syndrome type 3	0.239	0.380474	-7.76113	14087	FALSE	FALSE	FALSE	FALSE	Nucleoplasm	0.0113043
ENSG00000134253	TRIM45	MONDO_0016485	Usher syndrome type 3	0.158	0.473322	-9.10941	16378	FALSE	FALSE	FALSE	FALSE	Cytosol	0.0561564
ENSG00000256060	TRAPPC2B	MONDO_0016485	Usher syndrome type 3	0.841	0.711833	-4.24697	6691	FALSE	TRUE	FALSE	FALSE	Endoplasmic reticulum;Vesicles	0.00305868
ENSG00000092148	HECTD1	MONDO_0016485	Usher syndrome type 3	0.533	0.178732	-3.72899	5465	FALSE	FALSE	FALSE	FALSE	Nucleoli;Nucleoplasm	0.0153687
ENSG00000138135	CH25H	MONDO_0016485	Usher syndrome type 3	0.255	0.42012	-7.86418	14304	FALSE	FALSE	FALSE	FALSE	NA	0.00163193
ENSG00000147571	CRH	MONDO_0016485	Usher syndrome type 3	0.682	0.0895379	-1.76862	2059	FALSE	FALSE	FALSE	FALSE	NA	0.00356801
ENSG00000148942	SLC5A12	MONDO_0016485	Usher syndrome type 3	0.96	0.717117	-3.16873	4326	FALSE	FALSE	FALSE	FALSE	Plasma membrane	0.00357964
ENSG00000143409	MINDY1	MONDO_0016485	Usher syndrome type 3	0.177	0.650106	-10.058	17590	FALSE	FALSE	FALSE	FALSE	Nucleoplasm	0.00445555
ENSG00000075461	CACNG4	MONDO_0016485	Usher syndrome type 3	0.598	0.161446	-3.01154	4014	FALSE	FALSE	FALSE	FALSE	Vesicles	0.00383293
ENSG00000204290	BTNL2	MONDO_0016485	Usher syndrome type 3	0.489	0.789777	-8.03246	14600	FALSE	FALSE	FALSE	FALSE	NA	0.00407766
ENSG00000149781	FERMT3	MONDO_0016485	Usher syndrome type 3	0.457	0.219849	-4.70103	7789	FALSE	FALSE	FALSE	FALSE	Vesicles	0.001845
ENSG00000178623	GPR35	MONDO_0016485	Usher syndrome type 3	0.311	0.258892	-6.31391	11152	FALSE	FALSE	FALSE	FALSE	NA	0.000158449
ENSG00000090659	CD209	MONDO_0016485	Usher syndrome type 3	0.109	0.33587	-8.69169	15736	FALSE	FALSE	FALSE	FALSE	NA	0.0039495
ENSG00000072864	NDE1	MONDO_0016485	Usher syndrome type 3	0.994	0.0726277	1.25434	102	TRUE	FALSE	FALSE	FALSE	NA	0.00107799
ENSG00000176956	LY6H	MONDO_0016485	Usher syndrome type 3	0.381	0.209063	-5.34244	9199	FALSE	FALSE	FALSE	FALSE	NA	0.00200214
ENSG00000100023	PPIL2	MONDO_0016485	Usher syndrome type 3	0.397	0.486165	-6.95808	12477	FALSE	FALSE	FALSE	FALSE	Nucleoplasm	0.00211877
ENSG00000164880	INTS1	MONDO_0016485	Usher syndrome type 3	0.613	0.279102	-3.62085	5244	FALSE	FALSE	FALSE	FALSE	Nucleoplasm	0.000398359
ENSG00000013810	TACC3	MONDO_0016485	Usher syndrome type 3	0.855	0.189687	-0.790106	988	FALSE	FALSE	FALSE	FALSE	Centriolar satellite;Cytosol;Mitotic spindle	0.00652189
ENSG00000168438	CDC40	MONDO_0016485	Usher syndrome type 3	0.513	0.15374	-3.75667	5527	FALSE	FALSE	FALSE	FALSE	Nucleoplasm	0.00182159
ENSG00000168875	SOX14	MONDO_0016485	Usher syndrome type 3	0.61	0.621517	-5.83005	10196	FALSE	FALSE	FALSE	FALSE	NA	0.0034455
ENSG00000024862	CCDC28A	MONDO_0016485	Usher syndrome type 3	0.681	0.948742	-7.25106	13103	FALSE	FALSE	FALSE	FALSE	Plasma membrane	0.00785023
ENSG00000188037	CLCN1	MONDO_0016485	Usher syndrome type 3	0.881	0.179006	-0.479131	775	FALSE	TRUE	FALSE	FALSE	NA	0.00342306
ENSG00000107719	PALD1	MONDO_0016485	Usher syndrome type 3	0.313	0.58046	-8.3436	15134	FALSE	FALSE	FALSE	FALSE	NA	0.00336326
ENSG00000178057	NDUFAF3	MONDO_0016485	Usher syndrome type 3	0.254	0.293709	-7.06829	12703	FALSE	TRUE	FALSE	FALSE	NA	0.00962196
ENSG00000196867	ZFP28	MONDO_0016485	Usher syndrome type 3	0.958	0.421636	-1.30521	1492	FALSE	FALSE	FALSE	FALSE	Nucleoplasm	0.00479951
ENSG00000198443	KRTAP4-1	MONDO_0016485	Usher syndrome type 3	0.046	0.558118	-10.696	18170	FALSE	FALSE	FALSE	FALSE	NA	0.00121444
ENSG00000179059	ZFP42	MONDO_0016485	Usher syndrome type 3	0.133	0.618849	-10.27	17807	FALSE	FALSE	FALSE	FALSE	NA	0.00404721
ENSG00000080189	SLC35C2	MONDO_0016485	Usher syndrome type 3	0.899	0.300702	-1.08614	1266	FALSE	FALSE	FALSE	FALSE	Golgi apparatus	0.00630684
ENSG00000197008	ZNF138	MONDO_0016485	Usher syndrome type 3	0.195	0.89681	-11.4613	18709	FALSE	FALSE	FALSE	FALSE	NA	0.00335925
ENSG00000117751	PPP1R8	MONDO_0016485	Usher syndrome type 3	0.415	0.351294	-5.93076	10393	FALSE	FALSE	FALSE	FALSE	Nuclear speckles	0.00742114
ENSG00000198171	DDRGK1	MONDO_0016485	Usher syndrome type 3	0.588	0.328724	-4.17053	6494	FALSE	FALSE	FALSE	FALSE	Endoplasmic reticulum	0.00311568
ENSG00000183814	LIN9	MONDO_0016485	Usher syndrome type 3	0.853	0.455997	-2.50518	3123	FALSE	TRUE	FALSE	FALSE	Nucleoplasm	0.0168948
ENSG00000105971	CAV2	MONDO_0016485	Usher syndrome type 3	0.209	0.178662	-6.7559	12085	FALSE	FALSE	FALSE	FALSE	Vesicles	0.000749329
ENSG00000158321	AUTS2	MONDO_0016485	Usher syndrome type 3	0.987	0.312235	-0.337364	698	FALSE	TRUE	FALSE	FALSE	Nucleoplasm	0.00652041
ENSG00000124237	C20orf85	MONDO_0016485	Usher syndrome type 3	0.332	0.642422	-8.56077	15519	TRUE	FALSE	FALSE	FALSE	NA	0.0605781
ENSG00000166881	NEMP1	MONDO_0016485	Usher syndrome type 3	0.931	0.25272	-0.4815	776	FALSE	FALSE	FALSE	FALSE	Nucleoplasm	0.00469185
ENSG00000172922	RNASEH2C	MONDO_0016485	Usher syndrome type 3	0.377	0.914565	-9.87385	17384	FALSE	FALSE	FALSE	FALSE	Nucleoplasm	0.00413131
ENSG00000155749	FLACC1	MONDO_0016485	Usher syndrome type 3	0.455	0.738838	-8.02566	14590	FALSE	FALSE	FALSE	FALSE	Cytosol;Plasma membrane	0.0101206
ENSG00000075089	ACTR6	MONDO_0016485	Usher syndrome type 3	0.606	0.52889	-5.2774	9054	FALSE	FALSE	FALSE	FALSE	Cytosol;Plasma membrane	0.00653499
ENSG00000130382	MLLT1	MONDO_0016485	Usher syndrome type 3	0.107	0.21544	-7.94324	14453	FALSE	FALSE	FALSE	FALSE	Nucleoplasm	0.00404357
ENSG00000168070	MAJIN	MONDO_0016485	Usher syndrome type 3	0.585	0.892545	-7.79009	14140	FALSE	FALSE	FALSE	FALSE	NA	0.0142547
ENSG00000165072	MAMDC2	MONDO_0016485	Usher syndrome type 3	0.835	0.868852	-5.30324	9106	FALSE	FALSE	FALSE	FALSE	Nuclear speckles;Plasma membrane	0.00937791
ENSG00000173531	MST1	MONDO_0016485	Usher syndrome type 3	0.319	0.427937	-7.31597	13223	FALSE	FALSE	FALSE	FALSE	Vesicles	0.00553407
ENSG00000128815	WDFY4	MONDO_0016485	Usher syndrome type 3	0.14	0.233313	-7.74874	14064	FALSE	FALSE	FALSE	FALSE	Nucleoplasm	0.000994401
ENSG00000178279	TNP2	MONDO_0016485	Usher syndrome type 3	0.119	0.483031	-9.53566	16961	FALSE	FALSE	FALSE	FALSE	NA	0.00325731
ENSG00000163374	YY1AP1	MONDO_0016485	Usher syndrome type 3	0.156	0.688144	-10.4965	18000	FALSE	FALSE	FALSE	FALSE	Nucleoli fibrillar center	0.00994976
ENSG00000040487	SLC66A1	MONDO_0016485	Usher syndrome type 3	0.691	0.808475	-6.26413	11043	FALSE	FALSE	FALSE	FALSE	Vesicles	0.00265455
ENSG00000181035	SLC25A42	MONDO_0016485	Usher syndrome type 3	0.806	0.73584	-4.72692	7849	FALSE	FALSE	FALSE	FALSE	Mitochondria	0.00297894
ENSG00000274736	CCL23	MONDO_0016485	Usher syndrome type 3	0.58	0.718909	-6.73075	12041	FALSE	FALSE	FALSE	FALSE	NA	0.00309884
ENSG00000275052	PPP4R3B	MONDO_0016485	Usher syndrome type 3	0.502	0.410766	-5.4967	9532	FALSE	FALSE	FALSE	FALSE	Nuclear speckles;Nucleoplasm	0.00172596
ENSG00000108219	TSPAN14	MONDO_0016485	Usher syndrome type 3	0.753	0.249524	-2.12432	2545	FALSE	FALSE	FALSE	FALSE	Vesicles	0.000680245
ENSG00000171119	NRTN	MONDO_0016485	Usher syndrome type 3	0.051	0.521914	-10.4187	17938	FALSE	FALSE	FALSE	FALSE	Golgi apparatus	0.221361
ENSG00000166828	SCNN1G	MONDO_0016485	Usher syndrome type 3	0.711	0.344269	-3.12028	4225	FALSE	FALSE	FALSE	FALSE	Plasma membrane	0.000184244
ENSG00000151715	TMEM45B	MONDO_0016485	Usher syndrome type 3	0.601	0.643459	-6.05392	10619	FALSE	FALSE	FALSE	FALSE	Nucleoplasm	4.65578e-05
ENSG00000196859	KRT39	MONDO_0016485	Usher syndrome type 3	0.296	0.374391	-7.18979	12969	FALSE	FALSE	FALSE	FALSE	NA	0.00372142
ENSG00000198522	GPN1	MONDO_0016485	Usher syndrome type 3	0.562	0.508757	-5.56028	9650	FALSE	FALSE	FALSE	FALSE	Cytosol;Nucleoplasm	0.00450272
ENSG00000150990	DHX37	MONDO_0016485	Usher syndrome type 3	0.587	0.172702	-3.18602	4356	FALSE	FALSE	FALSE	FALSE	Nuclear membrane	8.08307e-05
ENSG00000122643	NT5C3A	MONDO_0016485	Usher syndrome type 3	0.9	0.688968	-3.55004	5105	TRUE	TRUE	FALSE	FALSE	Cytosol;Endoplasmic reticulum	7.34575e-05
ENSG00000115194	SLC30A3	MONDO_0016485	Usher syndrome type 3	0.758	0.410073	-3.1003	4190	FALSE	FALSE	FALSE	FALSE	Vesicles	0.00827812
ENSG00000086200	IPO11	MONDO_0016485	Usher syndrome type 3	0.276	0.385627	-7.44824	13478	FALSE	FALSE	FALSE	FALSE	Nucleoplasm	0.00749667
ENSG00000171812	COL8A2	MONDO_0016485	Usher syndrome type 3	0.645	0.261741	-3.21126	4408	FALSE	TRUE	FALSE	FALSE	Golgi apparatus	0.00489575
ENSG00000105968	H2AZ2	MONDO_0016485	Usher syndrome type 3	0.225	0.0519541	-5.79928	10146	FALSE	FALSE	FALSE	FALSE	NA	0.00530902
ENSG00000197601	FAR1	MONDO_0016485	Usher syndrome type 3	0.693	0.467048	-4.07057	6254	FALSE	FALSE	FALSE	FALSE	Peroxisomes	0.00291958
ENSG00000134249	ADAM30	MONDO_0016485	Usher syndrome type 3	0.948	0.498039	-1.88533	2219	FALSE	FALSE	FALSE	FALSE	NA	0.0065641
ENSG00000258315	C17orf49	MONDO_0016485	Usher syndrome type 3	0.438	0.606157	-7.33933	13267	FALSE	FALSE	FALSE	FALSE	Nucleoplasm	0.00142928
ENSG00000100578	KIAA0586	MONDO_0016485	Usher syndrome type 3	0.958	0.576341	-2.29067	2802	TRUE	TRUE	TRUE	FALSE	Nucleoplasm	0.0207427
ENSG00000120063	GNA13	MONDO_0016485	Usher syndrome type 3	0.865	0.150287	-0.445687	756	FALSE	FALSE	FALSE	FALSE	Cytosol	0.00121122
ENSG00000167720	SRR	MONDO_0016485	Usher syndrome type 3	0.798	0.578749	-3.80101	5637	FALSE	FALSE	FALSE	FALSE	Vesicles	0.0215944
ENSG00000103966	EHD4	MONDO_0016485	Usher syndrome type 3	0.633	0.431776	-4.40651	7105	FALSE	FALSE	FALSE	FALSE	Plasma membrane	0.000173376
ENSG00000266964	FXYD1	MONDO_0016485	Usher syndrome type 3	0.296	0.494372	-7.95407	14469	FALSE	FALSE	FALSE	FALSE	Cytosol;Nucleoplasm	0.00420057
ENSG00000167257	RNF214	MONDO_0016485	Usher syndrome type 3	0.825	0.751934	-4.65191	7684	FALSE	FALSE	FALSE	FALSE	Cytosol;Golgi apparatus	0.0280205
ENSG00000143952	VPS54	MONDO_0016485	Usher syndrome type 3	0.301	0.290815	-6.61069	11794	FALSE	FALSE	FALSE	FALSE	Golgi apparatus	0.0111821
ENSG00000115170	ACVR1	MONDO_0016485	Usher syndrome type 3	0.102	0.346556	-8.82517	15954	FALSE	FALSE	FALSE	FALSE	Nucleoli	0.00637007
ENSG00000124496	TRERF1	MONDO_0016485	Usher syndrome type 3	0.12	0.340374	-8.6176	15621	FALSE	FALSE	FALSE	FALSE	Nucleoplasm	0.00372553
ENSG00000012963	UBR7	MONDO_0016485	Usher syndrome type 3	0.65	0.758411	-6.32832	11185	FALSE	FALSE	FALSE	FALSE	Nucleoplasm	0.003832
ENSG00000172007	RAB33B	MONDO_0016485	Usher syndrome type 3	0.471	0.299766	-5.07928	8654	FALSE	FALSE	FALSE	FALSE	NA	0.00266406
ENSG00000104783	KCNN4	MONDO_0016485	Usher syndrome type 3	0.61	0.903349	-7.62532	13822	FALSE	TRUE	FALSE	FALSE	Cytosol;Plasma membrane	0.00285858
ENSG00000101251	SEL1L2	MONDO_0016485	Usher syndrome type 3	0.342	0.797602	-9.45583	16850	FALSE	FALSE	FALSE	FALSE	NA	0.00416838
ENSG00000177459	ERICH5	MONDO_0016485	Usher syndrome type 3	0.332	0.729212	-9.11362	16388	TRUE	FALSE	FALSE	FALSE	Golgi apparatus	0.00801905
ENSG00000101350	KIF3B	MONDO_0016485	Usher syndrome type 3	0.84	0.0872095	-0.27748	663	TRUE	FALSE	FALSE	FALSE	Actin filaments;Plasma membrane	0.0116277
ENSG00000183166	CALN1	MONDO_0016485	Usher syndrome type 3	0.702	0.438804	-3.80656	5658	FALSE	FALSE	FALSE	FALSE	Vesicles	0.00751082
ENSG00000161682	FAM171A2	MONDO_0016485	Usher syndrome type 3	0.264	0.482089	-8.17482	14864	FALSE	FALSE	FALSE	FALSE	NA	0.000827341
ENSG00000036054	TBC1D23	MONDO_0016485	Usher syndrome type 3	0.653	0.438199	-4.26055	6730	FALSE	FALSE	FALSE	FALSE	Golgi apparatus	0.00394837
ENSG00000153250	RBMS1	MONDO_0016485	Usher syndrome type 3	0.847	0.502983	-2.86054	3723	FALSE	FALSE	FALSE	FALSE	Cytosol	0.00432267
ENSG00000171497	PPID	MONDO_0016485	Usher syndrome type 3	0.507	0.261157	-4.49697	7329	TRUE	FALSE	FALSE	FALSE	Cytosol	0.0269626
ENSG00000203697	CAPN8	MONDO_0016485	Usher syndrome type 3	0.335	0.405537	-7.02378	12612	FALSE	FALSE	FALSE	FALSE	Nuclear membrane;Nucleoplasm;Vesicles	0.00171052
ENSG00000186130	ZBTB6	MONDO_0016485	Usher syndrome type 3	0.22	0.657153	-9.7011	17168	FALSE	FALSE	FALSE	FALSE	Nucleoplasm	0.0141087
ENSG00000184675	AMER1	MONDO_0016485	Usher syndrome type 3	0.814	0.727301	-4.59778	7547	FALSE	FALSE	FALSE	FALSE	Nuclear bodies	0.000754656
ENSG00000091436	MAP3K20	MONDO_0016485	Usher syndrome type 3	0.213	0.658586	-9.77563	17252	FALSE	FALSE	FALSE	FALSE	Cytosol	0.00502328
ENSG00000130957	FBP2	MONDO_0016485	Usher syndrome type 3	0.672	0.343283	-3.4784	4960	FALSE	FALSE	FALSE	FALSE	Cytosol;Plasma membrane	0.00378661
ENSG00000158748	HTR6	MONDO_0016485	Usher syndrome type 3	0.517	0.179147	-3.88114	5832	TRUE	FALSE	FALSE	FALSE	NA	0.00373042
ENSG00000156958	GALK2	MONDO_0016485	Usher syndrome type 3	0.464	0.366553	-5.57012	9672	FALSE	TRUE	FALSE	FALSE	Cytosol;Nucleoplasm	0.0166007
ENSG00000048649	RSF1	MONDO_0016485	Usher syndrome type 3	0.528	0.262097	-4.30674	6840	FALSE	FALSE	FALSE	FALSE	Nucleoplasm	0.00115418
ENSG00000196405	EVL	MONDO_0016485	Usher syndrome type 3	0.65	0.429102	-4.23063	6649	FALSE	FALSE	FALSE	FALSE	Cytosol;Vesicles	0.0254837
ENSG00000136231	IGF2BP3	MONDO_0016485	Usher syndrome type 3	0.146	0.434508	-8.97429	16175	FALSE	FALSE	FALSE	FALSE	Cytosol	0.0052574
ENSG00000158234	FAIM	MONDO_0016485	Usher syndrome type 3	0.989	0.749726	-3.10548	4199	TRUE	FALSE	FALSE	FALSE	Cytosol;Plasma membrane	0.392526
ENSG00000169194	IL13	MONDO_0016485	Usher syndrome type 3	0.279	0.0767046	-5.45238	9436	FALSE	TRUE	FALSE	FALSE	NA	0.00490318
ENSG00000159450	TCHH	MONDO_0016485	Usher syndrome type 3	0.559	0.368408	-4.69429	7773	FALSE	FALSE	FALSE	FALSE	NA	0.00373972
ENSG00000124313	IQSEC2	MONDO_0016485	Usher syndrome type 3	0.222	0.864916	-11.0059	18404	FALSE	FALSE	FALSE	FALSE	Lipid droplets;Vesicles	0.00138274
ENSG00000113360	DROSHA	MONDO_0016485	Usher syndrome type 3	0.489	0.133529	-3.85217	5755	FALSE	FALSE	FALSE	FALSE	Nucleoplasm	0.0102214
ENSG00000123066	MED13L	MONDO_0016485	Usher syndrome type 3	0.126	0.224693	-7.82465	14210	FALSE	FALSE	FALSE	FALSE	Golgi apparatus;Nucleoplasm	0.00406703
ENSG00000115365	LANCL1	MONDO_0016485	Usher syndrome type 3	0.852	0.415805	-2.2585	2745	FALSE	FALSE	FALSE	FALSE	Microtubules	0.00474126
ENSG00000168447	SCNN1B	MONDO_0016485	Usher syndrome type 3	0.748	0.43094	-3.32666	4632	FALSE	FALSE	FALSE	FALSE	NA	2.84972e-06
ENSG00000003756	RBM5	MONDO_0016485	Usher syndrome type 3	0.528	0.207645	-3.95989	6005	FALSE	FALSE	FALSE	FALSE	Nucleoplasm	0.0203367
ENSG00000168564	CDKN2AIP	MONDO_0016485	Usher syndrome type 3	0.978	0.668507	-2.6909	3413	FALSE	FALSE	FALSE	FALSE	Nucleoplasm	0.000235323
ENSG00000006788	MYH13	MONDO_0016485	Usher syndrome type 3	0.072	0.266019	-8.59245	15578	FALSE	FALSE	FALSE	FALSE	NA	0.00407962
ENSG00000093009	CDC45	MONDO_0016485	Usher syndrome type 3	0.723	0.147061	-1.75194	2044	FALSE	FALSE	FALSE	FALSE	Nucleoplasm	0.00747788
ENSG00000106541	AGR2	MONDO_0016485	Usher syndrome type 3	0.129	0.272615	-8.10188	14742	FALSE	FALSE	FALSE	FALSE	Endoplasmic reticulum	0.000593142
ENSG00000179133	C10orf67	MONDO_0016485	Usher syndrome type 3	0.349	0.82319	-9.55342	16984	FALSE	FALSE	FALSE	FALSE	Microtubules;Mitochondria;Vesicles	0.0275076
ENSG00000164591	MYOZ3	MONDO_0016485	Usher syndrome type 3	0.036	0.526331	-10.587	18065	FALSE	FALSE	FALSE	FALSE	NA	0.00311435
ENSG00000166523	CLEC4E	MONDO_0016485	Usher syndrome type 3	0.276	0.68051	-9.32664	16688	FALSE	FALSE	FALSE	FALSE	NA	0.00269061
ENSG00000179091	CYC1	MONDO_0016485	Usher syndrome type 3	0.42	0.14097	-4.54429	7422	FALSE	FALSE	FALSE	FALSE	Mitochondria	0.000284665
ENSG00000178685	PARP10	MONDO_0016485	Usher syndrome type 3	0.209	0.696641	-10.0554	17589	FALSE	FALSE	FALSE	FALSE	Nucleoli rim	0.00514816
ENSG00000132718	SYT11	MONDO_0016485	Usher syndrome type 3	0.316	0.0846099	-5.15702	8820	FALSE	FALSE	FALSE	FALSE	NA	0.00223786
ENSG00000219200	RNASEK	MONDO_0016485	Usher syndrome type 3	0.88	0.747408	-4.10918	6352	FALSE	FALSE	FALSE	FALSE	NA	0.00103145
ENSG00000213079	SCAF8	MONDO_0016485	Usher syndrome type 3	0.462	0.38465	-5.70409	9944	FALSE	FALSE	FALSE	FALSE	Nucleoplasm	0.00761425
ENSG00000108242	CYP2C18	MONDO_0016485	Usher syndrome type 3	0.735	0.528883	-4.07201	6256	FALSE	FALSE	FALSE	FALSE	Vesicles	0.00227861
ENSG00000155926	SLA	MONDO_0016485	Usher syndrome type 3	0.107	0.541036	-10.0173	17545	FALSE	FALSE	FALSE	FALSE	Cytosol;Nuclear membrane	0.00339869
ENSG00000176853	FAM91A1	MONDO_0016485	Usher syndrome type 3	0.571	0.55731	-5.78546	10120	FALSE	FALSE	FALSE	FALSE	Microtubules;Nucleoplasm	0.00112425
ENSG00000119787	ATL2	MONDO_0016485	Usher syndrome type 3	0.651	0.595643	-5.28214	9066	FALSE	FALSE	FALSE	FALSE	Endoplasmic reticulum	0.00179837
ENSG00000164904	ALDH7A1	MONDO_0016485	Usher syndrome type 3	0.786	0.176222	-1.34905	1538	FALSE	TRUE	FALSE	FALSE	Mitochondria	0.00488692
ENSG00000164695	CHMP4C	MONDO_0016485	Usher syndrome type 3	0.852	0.521168	-2.92966	3851	FALSE	FALSE	FALSE	FALSE	Cytokinetic bridge;Microtubules	0.000551552
ENSG00000166582	CENPV	MONDO_0016485	Usher syndrome type 3	0.466	0.398365	-5.75407	10049	FALSE	FALSE	FALSE	FALSE	Nucleoplasm	0.00281221
ENSG00000142945	KIF2C	MONDO_0016485	Usher syndrome type 3	0.851	0.0626082	-0.0179889	534	FALSE	FALSE	FALSE	FALSE	Centrosome;Midbody;Nucleoplasm	0.00357822
ENSG00000132972	RNF17	MONDO_0016485	Usher syndrome type 3	0.232	0.54562	-8.87851	16033	FALSE	FALSE	FALSE	FALSE	NA	0.0120243
ENSG00000137216	TMEM63B	MONDO_0016485	Usher syndrome type 3	0.592	0.181679	-3.19648	4374	FALSE	FALSE	FALSE	FALSE	Actin filaments;Plasma membrane	0.000426229
ENSG00000146918	NCAPG2	MONDO_0016485	Usher syndrome type 3	0.741	0.21209	-1.99799	2371	FALSE	FALSE	FALSE	FALSE	Nucleoplasm	0.00817597
ENSG00000119669	IRF2BPL	MONDO_0016485	Usher syndrome type 3	0.038	0.734501	-11.8944	18913	FALSE	FALSE	FALSE	FALSE	Nucleoplasm	0.00076523
ENSG00000133710	SPINK5	MONDO_0016485	Usher syndrome type 3	0.095	0.354208	-8.93931	16127	FALSE	FALSE	FALSE	FALSE	Vesicles	0.00193307
ENSG00000050628	PTGER3	MONDO_0016485	Usher syndrome type 3	0.382	0.0749924	-4.47907	7281	FALSE	FALSE	FALSE	FALSE	NA	0.00324353
ENSG00000100239	PPP6R2	MONDO_0016485	Usher syndrome type 3	0.577	0.431747	-4.92957	8320	FALSE	FALSE	FALSE	FALSE	Cytosol	0.0103629
ENSG00000138623	SEMA7A	MONDO_0016485	Usher syndrome type 3	0.549	0.302215	-4.36607	6989	FALSE	FALSE	FALSE	FALSE	Vesicles	0.0101035
ENSG00000151388	ADAMTS12	MONDO_0016485	Usher syndrome type 3	0.189	0.479196	-8.85717	16004	FALSE	FALSE	FALSE	FALSE	Nucleoli	0.00540268
ENSG00000179632	MAF1	MONDO_0016485	Usher syndrome type 3	0.536	0.391106	-5.05378	8596	FALSE	FALSE	FALSE	FALSE	Nucleoplasm	0.000765211
ENSG00000017427	IGF1	MONDO_0016485	Usher syndrome type 3	0.247	0.00858094	-5.31743	9138	TRUE	TRUE	FALSE	FALSE	NA	0.00397237
ENSG00000198646	NCOA6	MONDO_0016485	Usher syndrome type 3	0.397	0.162675	-4.89745	8242	FALSE	TRUE	FALSE	FALSE	Nucleoplasm	0.00430738
ENSG00000133943	DGLUCY	MONDO_0016485	Usher syndrome type 3	0.745	0.745211	-5.35658	9240	FALSE	FALSE	FALSE	FALSE	Cytosol	0.00229914
ENSG00000170967	DDI1	MONDO_0016485	Usher syndrome type 3	0.869	0.56903	-3.0757	4144	FALSE	FALSE	FALSE	FALSE	NA	0.00352717
ENSG00000161265	U2AF1L4	MONDO_0016485	Usher syndrome type 3	0.511	0.164842	-3.84607	5735	FALSE	FALSE	FALSE	FALSE	Nucleoplasm	0.00185564
ENSG00000148655	LRMDA	MONDO_0016485	Usher syndrome type 3	0.793	0.225355	-1.59662	1848	FALSE	FALSE	FALSE	FALSE	Nucleoplasm	0.0044491
ENSG00000177932	ZNF354C	MONDO_0016485	Usher syndrome type 3	0.724	0.818189	-6.01767	10544	FALSE	FALSE	FALSE	FALSE	Nucleoplasm	0.00239579
ENSG00000117305	HMGCL	MONDO_0016485	Usher syndrome type 3	0.706	0.261614	-2.64048	3323	FALSE	FALSE	FALSE	FALSE	NA	0.00115179
ENSG00000100600	LGMN	MONDO_0016485	Usher syndrome type 3	0.28	0.128922	-5.77566	10096	FALSE	TRUE	FALSE	FALSE	Vesicles	0.00339391
ENSG00000198836	OPA1	MONDO_0016485	Usher syndrome type 3	0.48	0.183795	-4.25646	6717	FALSE	TRUE	FALSE	FALSE	Mitochondria;Nucleoplasm	0.00412474
ENSG00000284753	EEF1AKMT4	MONDO_0016485	Usher syndrome type 3	0.691	0.970567	-7.29665	13181	FALSE	FALSE	FALSE	FALSE	Cytosol;Nucleoplasm	0.00280443
ENSG00000136425	CIB2	MONDO_0016485	Usher syndrome type 3	0.999	0.0404474	1.50604	31	TRUE	TRUE	TRUE	FALSE	NA	0.00302657
ENSG00000185453	ZSWIM9	MONDO_0016485	Usher syndrome type 3	0.959	0.807422	-3.75331	5515	FALSE	FALSE	FALSE	FALSE	Nucleoplasm	0.00168211
ENSG00000168952	STXBP6	MONDO_0016485	Usher syndrome type 3	0.852	0.316341	-1.62492	1893	FALSE	FALSE	FALSE	FALSE	NA	0.00512796
ENSG00000187239	FNBP1	MONDO_0016485	Usher syndrome type 3	0.332	0.148597	-5.41512	9353	FALSE	FALSE	FALSE	FALSE	Plasma membrane	0.00238112
ENSG00000139187	KLRG1	MONDO_0016485	Usher syndrome type 3	0.883	0.352458	-1.56532	1808	FALSE	FALSE	FALSE	FALSE	Vesicles	0.00332344
ENSG00000122678	POLM	MONDO_0016485	Usher syndrome type 3	0.578	0.6806	-6.50541	11559	FALSE	FALSE	FALSE	FALSE	Nucleoplasm	0.00602037
ENSG00000151923	TIAL1	MONDO_0016485	Usher syndrome type 3	0.324	0.18815	-5.74181	10013	FALSE	FALSE	FALSE	FALSE	Nucleoplasm	0.000198632
ENSG00000198133	TMEM229B	MONDO_0016485	Usher syndrome type 3	0.906	0.6056	-2.96293	3898	FALSE	FALSE	FALSE	FALSE	NA	0.00452227
ENSG00000130487	KLHDC7B	MONDO_0016485	Usher syndrome type 3	0.087	0.765344	-11.633	18802	FALSE	FALSE	FALSE	FALSE	Plasma membrane	0.000915498
ENSG00000165682	CLEC1B	MONDO_0016485	Usher syndrome type 3	0.398	0.745088	-8.59806	15587	FALSE	FALSE	FALSE	FALSE	NA	0.00388695
ENSG00000213190	MLLT11	MONDO_0016485	Usher syndrome type 3	0.363	0.465511	-7.14419	12860	FALSE	FALSE	FALSE	FALSE	Cytosol;Nucleoplasm	0.00361997
ENSG00000196260	SFTA2	MONDO_0016485	Usher syndrome type 3	0.88	0.793268	-4.4013	7083	FALSE	FALSE	FALSE	FALSE	NA	0.0035627
ENSG00000174672	BRSK2	MONDO_0016485	Usher syndrome type 3	0.401	0.521699	-7.14705	12866	FALSE	FALSE	FALSE	FALSE	Golgi apparatus	0.00148086
ENSG00000175520	UBQLN3	MONDO_0016485	Usher syndrome type 3	0.511	0.379827	-5.21552	8948	FALSE	FALSE	FALSE	FALSE	NA	0.00346692
ENSG00000278053	DDX52	MONDO_0016485	Usher syndrome type 3	0.773	0.131246	-1.18402	1373	FALSE	FALSE	FALSE	FALSE	Nucleoli;Nucleoplasm	0.000331931
ENSG00000109881	CCDC34	MONDO_0016485	Usher syndrome type 3	0.839	0.774507	-4.66489	7710	FALSE	TRUE	FALSE	FALSE	Nuclear membrane;Nucleoli fibrillar center	0.017283
ENSG00000213672	NCKIPSD	MONDO_0016485	Usher syndrome type 3	0.2	0.292937	-7.56793	13700	FALSE	FALSE	FALSE	FALSE	Plasma membrane	0.00163746
ENSG00000173578	XCR1	MONDO_0016485	Usher syndrome type 3	0.291	0.179592	-5.99564	10510	FALSE	FALSE	FALSE	FALSE	NA	0.000913558
ENSG00000205268	PDE7A	MONDO_0016485	Usher syndrome type 3	0.887	0.43387	-2.04654	2431	FALSE	FALSE	FALSE	FALSE	NA	0.00389495
ENSG00000013503	POLR3B	MONDO_0016485	Usher syndrome type 3	0.755	0.108051	-1.20446	1389	FALSE	FALSE	FALSE	FALSE	Nuclear speckles	0.0237278
ENSG00000151694	ADAM17	MONDO_0016485	Usher syndrome type 3	0.302	0.23612	-6.25295	11032	TRUE	TRUE	FALSE	FALSE	Cytosol	0.00140071
ENSG00000170471	RALGAPB	MONDO_0016485	Usher syndrome type 3	0.5	0.474775	-5.92312	10374	FALSE	FALSE	FALSE	FALSE	Nuclear speckles	0.00498384
ENSG00000110811	P3H3	MONDO_0016485	Usher syndrome type 3	0.73	0.303182	-2.68102	3398	FALSE	FALSE	FALSE	FALSE	Cytosol;Plasma membrane	0.0522472
ENSG00000063046	EIF4B	MONDO_0016485	Usher syndrome type 3	0.724	0.128785	-1.62618	1896	FALSE	FALSE	FALSE	FALSE	Cytosol	0.000938381
ENSG00000100523	DDHD1	MONDO_0016485	Usher syndrome type 3	0.324	0.555572	-8.08229	14692	FALSE	FALSE	FALSE	FALSE	NA	0.00717543
ENSG00000120334	CENPL	MONDO_0016485	Usher syndrome type 3	0.891	0.308925	-1.21328	1397	FALSE	FALSE	FALSE	FALSE	NA	0.00720815
ENSG00000169946	ZFPM2	MONDO_0016485	Usher syndrome type 3	0.844	0.54486	-3.15533	4302	FALSE	TRUE	FALSE	FALSE	Nucleoplasm	0.00553541
ENSG00000240184	PCDHGC3	MONDO_0016485	Usher syndrome type 3	0.373	0.403287	-6.65439	11898	FALSE	FALSE	FALSE	FALSE	Plasma membrane	0.00103224
ENSG00000004777	ARHGAP33	MONDO_0016485	Usher syndrome type 3	0.371	0.51394	-7.37793	13338	FALSE	FALSE	FALSE	FALSE	Plasma membrane	0.0505617
ENSG00000188800	TMCO2	MONDO_0016485	Usher syndrome type 3	0.867	0.786511	-4.47973	7285	FALSE	FALSE	FALSE	FALSE	NA	0.00363445
ENSG00000167785	ZNF558	MONDO_0016485	Usher syndrome type 3	0.048	0.818342	-12.335	19064	FALSE	TRUE	FALSE	FALSE	NA	0.0117146
ENSG00000140092	FBLN5	MONDO_0016485	Usher syndrome type 3	0.711	0.477821	-3.971	6023	FALSE	FALSE	FALSE	FALSE	Plasma membrane	0.00414609
ENSG00000106484	MEST	MONDO_0016485	Usher syndrome type 3	0.423	0.536451	-7.03546	12634	FALSE	FALSE	FALSE	FALSE	Cytosol;Golgi apparatus	0.0050124
ENSG00000120563	LYZL1	MONDO_0016485	Usher syndrome type 3	0.95	0.310784	-0.673834	896	FALSE	FALSE	FALSE	FALSE	NA	0.00348353
ENSG00000186471	AKAP14	MONDO_0016485	Usher syndrome type 3	0.747	0.548472	-4.08467	6296	TRUE	FALSE	FALSE	FALSE	NA	0.00458691
ENSG00000132773	TOE1	MONDO_0016485	Usher syndrome type 3	0.589	0.41323	-4.69949	7784	FALSE	FALSE	FALSE	FALSE	Nuclear bodies	0.0284441
ENSG00000129472	RAB2B	MONDO_0016485	Usher syndrome type 3	0.899	0.348993	-1.39376	1593	FALSE	FALSE	FALSE	FALSE	NA	0.00282758
ENSG00000163898	LIPH	MONDO_0016485	Usher syndrome type 3	0.959	0.559027	-2.17104	2610	FALSE	FALSE	FALSE	FALSE	NA	0.000399866
ENSG00000165171	METTL27	MONDO_0016485	Usher syndrome type 3	0.409	0.305693	-5.69635	9927	FALSE	FALSE	FALSE	FALSE	Cytosol;Mitochondria	0.0126505
ENSG00000153113	CAST	MONDO_0016485	Usher syndrome type 3	0.311	0.377454	-7.06915	12705	FALSE	FALSE	FALSE	FALSE	Cytosol;Endoplasmic reticulum	0.000530548
ENSG00000187650	VMAC	MONDO_0016485	Usher syndrome type 3	0.936	0.728446	-3.46514	4919	FALSE	FALSE	FALSE	FALSE	NA	0.00396927
ENSG00000164687	FABP5	MONDO_0016485	Usher syndrome type 3	0.88	0.218746	-0.741613	950	FALSE	FALSE	FALSE	FALSE	Cytosol	0.00082128
ENSG00000111339	ART4	MONDO_0016485	Usher syndrome type 3	0.531	0.488122	-5.71849	9969	FALSE	FALSE	FALSE	FALSE	Rods & Rings	0.010443
ENSG00000167797	CDK2AP2	MONDO_0016485	Usher syndrome type 3	0.611	0.711087	-6.39127	11311	FALSE	FALSE	FALSE	FALSE	Nucleoplasm	0.000574091
ENSG00000080644	CHRNA3	MONDO_0016485	Usher syndrome type 3	0.708	0.305296	-2.90005	3794	FALSE	FALSE	FALSE	FALSE	Plasma membrane	0.0487487
ENSG00000099769	IGFALS	MONDO_0016485	Usher syndrome type 3	0.599	0.301319	-3.89318	5859	FALSE	FALSE	FALSE	FALSE	NA	0.00406065
ENSG00000151079	KCNA6	MONDO_0016485	Usher syndrome type 3	0.724	0.401016	-3.36029	4712	FALSE	FALSE	FALSE	FALSE	Cytosol;Plasma membrane	0.00605428
ENSG00000006451	RALA	MONDO_0016485	Usher syndrome type 3	0.295	0.22299	-6.23472	10993	FALSE	FALSE	FALSE	FALSE	Plasma membrane	0.000715942
ENSG00000203859	HSD3B2	MONDO_0016485	Usher syndrome type 3	0.86	0.295874	-1.41979	1616	FALSE	FALSE	FALSE	FALSE	Endoplasmic reticulum;Nucleoli	0.00239553
ENSG00000104936	DMPK	MONDO_0016485	Usher syndrome type 3	0.287	0.453211	-7.77597	14110	FALSE	FALSE	FALSE	FALSE	Cytosol	0.0170216
ENSG00000175697	GPR156	MONDO_0016485	Usher syndrome type 3	0.797	0.334678	-2.25563	2739	FALSE	FALSE	FALSE	FALSE	Plasma membrane	0.0128211
ENSG00000148798	INA	MONDO_0016485	Usher syndrome type 3	0.449	0.49546	-6.53141	11623	FALSE	FALSE	FALSE	FALSE	Intermediate filaments	0.00396916
ENSG00000012061	ERCC1	MONDO_0016485	Usher syndrome type 3	0.243	0.161007	-6.32576	11180	FALSE	FALSE	FALSE	FALSE	Nucleoplasm	0.00477978
ENSG00000012232	EXTL3	MONDO_0016485	Usher syndrome type 3	0.97	0.405803	-1.09223	1272	FALSE	FALSE	FALSE	FALSE	NA	0.0152955
ENSG00000071553	ATP6AP1	MONDO_0016485	Usher syndrome type 3	0.503	0.311922	-4.85772	8138	FALSE	FALSE	FALSE	FALSE	NA	0.00155329
ENSG00000136830	NIBAN2	MONDO_0016485	Usher syndrome type 3	0.401	0.613178	-7.72977	14021	FALSE	FALSE	FALSE	FALSE	Cytosol;Plasma membrane	0.000168568
ENSG00000178750	STX19	MONDO_0016485	Usher syndrome type 3	0.306	0.437364	-7.49749	13560	FALSE	FALSE	FALSE	FALSE	Intermediate filaments	0.000144376
ENSG00000165272	AQP3	MONDO_0016485	Usher syndrome type 3	0.568	0.459209	-5.1886	8888	FALSE	TRUE	FALSE	FALSE	Plasma membrane	0.00052469
ENSG00000168894	RNF181	MONDO_0016485	Usher syndrome type 3	0.493	0.382039	-5.3978	9319	FALSE	FALSE	FALSE	FALSE	Nucleoplasm	0.00284686
ENSG00000163803	PLB1	MONDO_0016485	Usher syndrome type 3	0.499	0.336257	-5.05011	8588	FALSE	FALSE	FALSE	FALSE	NA	0.00454481
ENSG00000165383	LRRC18	MONDO_0016485	Usher syndrome type 3	0.182	0.970334	-12.0511	18960	FALSE	FALSE	FALSE	FALSE	Cytosol	0.0040318
ENSG00000140691	ARMC5	MONDO_0016485	Usher syndrome type 3	0.562	0.447753	-5.17168	8845	FALSE	FALSE	FALSE	FALSE	Cytosol;Nucleoplasm	0.000804216
ENSG00000187231	SESTD1	MONDO_0016485	Usher syndrome type 3	0.582	0.547833	-5.62231	9770	FALSE	FALSE	FALSE	FALSE	Intermediate filaments	0.000791645
ENSG00000078401	EDN1	MONDO_0016485	Usher syndrome type 3	0.136	0.0398309	-6.55364	11676	FALSE	TRUE	FALSE	FALSE	Golgi apparatus;Nucleoli	8.28005e-05
ENSG00000155438	NIFK	MONDO_0016485	Usher syndrome type 3	0.73	0.111469	-1.45982	1659	FALSE	FALSE	FALSE	FALSE	Nucleoli;Nucleoli rim	0.00294776
ENSG00000178372	CALML5	MONDO_0016485	Usher syndrome type 3	0.604	0.155488	-2.91753	3825	FALSE	FALSE	FALSE	FALSE	Cytosol;Plasma membrane	0.00342141
ENSG00000122257	RBBP6	MONDO_0016485	Usher syndrome type 3	0.548	0.113285	-3.17194	4332	FALSE	FALSE	FALSE	FALSE	Nuclear speckles	0.000617021
ENSG00000108511	HOXB6	MONDO_0016485	Usher syndrome type 3	0.34	0.507666	-7.62763	13831	FALSE	FALSE	FALSE	FALSE	Nucleoplasm	0.00201857
ENSG00000205426	KRT81	MONDO_0016485	Usher syndrome type 3	0.084	0.568523	-10.4073	17929	FALSE	FALSE	FALSE	FALSE	NA	0.00227863
ENSG00000187726	DNAJB13	MONDO_0016485	Usher syndrome type 3	0.666	0.507422	-4.58002	7510	TRUE	FALSE	FALSE	FALSE	Plasma membrane	0.0291964
ENSG00000188895	MSL1	MONDO_0016485	Usher syndrome type 3	0.209	0.505244	-8.83623	15974	FALSE	FALSE	FALSE	FALSE	Nucleoplasm	0.000521568
ENSG00000113272	THG1L	MONDO_0016485	Usher syndrome type 3	0.99	0.676697	-2.63095	3309	FALSE	FALSE	FALSE	FALSE	NA	0.00173971
ENSG00000157514	TSC22D3	MONDO_0016485	Usher syndrome type 3	0.598	0.410457	-4.59774	7546	FALSE	FALSE	FALSE	FALSE	Cytosol	0.000490525
ENSG00000105357	MYH14	MONDO_0016485	Usher syndrome type 3	0.329	0.508454	-7.73543	14029	FALSE	TRUE	FALSE	FALSE	Nucleoplasm	5.1184e-05
ENSG00000166033	HTRA1	MONDO_0016485	Usher syndrome type 3	0.325	0.319345	-6.56818	11703	FALSE	FALSE	FALSE	FALSE	Plasma membrane	0.00762024
ENSG00000035403	VCL	MONDO_0016485	Usher syndrome type 3	0.186	0.0222288	-5.97433	10466	FALSE	FALSE	FALSE	FALSE	Focal adhesion sites	0.00168584
ENSG00000165730	STOX1	MONDO_0016485	Usher syndrome type 3	0.97	0.527447	-1.8671	2191	FALSE	FALSE	FALSE	FALSE	Nucleoplasm	0.124525
ENSG00000169621	APLF	MONDO_0016485	Usher syndrome type 3	0.343	0.546347	-7.84599	14256	FALSE	FALSE	FALSE	FALSE	Nucleoplasm	0.00510561
ENSG00000118420	UBE3D	MONDO_0016485	Usher syndrome type 3	0.626	0.172909	-2.82294	3658	FALSE	TRUE	FALSE	FALSE	Rods & Rings	0.0176891
ENSG00000138834	MAPK8IP3	MONDO_0016485	Usher syndrome type 3	0.29	0.365112	-7.18675	12961	FALSE	TRUE	FALSE	FALSE	Vesicles	0.000247895
ENSG00000169871	TRIM56	MONDO_0016485	Usher syndrome type 3	0.868	0.62824	-3.46221	4912	FALSE	FALSE	FALSE	FALSE	Nucleoplasm	0.00100569
ENSG00000211677	IGLC2	MONDO_0016485	Usher syndrome type 3	0.109	0.946873	-12.5838	19126	FALSE	FALSE	FALSE	FALSE	NA	0.00148827
ENSG00000120549	KIAA1217	MONDO_0016485	Usher syndrome type 3	0.167	0.395075	-8.52688	15461	FALSE	FALSE	FALSE	FALSE	Cytosol;Nucleoplasm	0.00215071
ENSG00000103148	NPRL3	MONDO_0016485	Usher syndrome type 3	0.523	0.886667	-8.33196	15125	FALSE	TRUE	FALSE	FALSE	Cytosol	0.0265921
ENSG00000164162	ANAPC10	MONDO_0016485	Usher syndrome type 3	0.717	0.104405	-1.53629	1764	FALSE	FALSE	FALSE	FALSE	Nucleoplasm	0.0224621
ENSG00000165804	ZNF219	MONDO_0016485	Usher syndrome type 3	0.069	0.39318	-9.4305	16817	FALSE	FALSE	FALSE	FALSE	Nucleoplasm	0.00401996
ENSG00000120049	KCNIP2	MONDO_0016485	Usher syndrome type 3	0.34	0.269869	-6.11287	10743	FALSE	FALSE	FALSE	FALSE	Vesicles	0.00202581
ENSG00000213886	UBD	MONDO_0016485	Usher syndrome type 3	0.45	0.101881	-4.01498	6115	FALSE	FALSE	FALSE	FALSE	Nucleoplasm	0.00374653
ENSG00000151552	QDPR	MONDO_0016485	Usher syndrome type 3	0.751	0.365197	-2.87984	3755	FALSE	FALSE	FALSE	FALSE	Mitochondria	0.0049914
ENSG00000158526	TSR2	MONDO_0016485	Usher syndrome type 3	0.619	0.24744	-3.3631	4720	FALSE	FALSE	FALSE	FALSE	Nucleoli;Nucleoplasm	0.00355911
ENSG00000079257	LXN	MONDO_0016485	Usher syndrome type 3	0.271	0.561272	-8.61381	15614	FALSE	FALSE	FALSE	FALSE	Cytosol;Nucleoplasm	0.00177667
ENSG00000149218	ENDOD1	MONDO_0016485	Usher syndrome type 3	0.277	0.727636	-9.61748	17060	FALSE	FALSE	FALSE	FALSE	Nuclear membrane	0.000265408
ENSG00000117226	GBP3	MONDO_0016485	Usher syndrome type 3	0.141	0.549788	-9.75534	17227	FALSE	FALSE	FALSE	FALSE	NA	0.000168731
ENSG00000157191	NECAP2	MONDO_0016485	Usher syndrome type 3	0.233	0.177164	-6.52211	11605	FALSE	FALSE	FALSE	FALSE	Endoplasmic reticulum	0.0130659
ENSG00000187024	PTRH1	MONDO_0016485	Usher syndrome type 3	0.758	0.787288	-5.50314	9546	FALSE	FALSE	FALSE	FALSE	NA	0.0282629
ENSG00000116661	FBXO2	MONDO_0016485	Usher syndrome type 3	0.579	0.0703733	-2.60894	3265	FALSE	FALSE	FALSE	FALSE	Cytosol;Nucleoplasm	0.00385338
ENSG00000144283	PKP4	MONDO_0016485	Usher syndrome type 3	0.325	0.146734	-5.46866	9470	FALSE	FALSE	FALSE	FALSE	Cell Junctions	0.00361639
ENSG00000022267	FHL1	MONDO_0016485	Usher syndrome type 3	0.206	0.458954	-8.56939	15537	FALSE	FALSE	FALSE	FALSE	Cytosol	0.00399553
ENSG00000184166	OR1D2	MONDO_0016485	Usher syndrome type 3	0.607	0.989193	-8.20017	14898	FALSE	FALSE	FALSE	FALSE	NA	0.0281626
ENSG00000224807	DUX4L9	MONDO_0016485	Usher syndrome type 3	0.845	0.754169	-4.47928	7283	FALSE	FALSE	FALSE	FALSE	NA	NA
ENSG00000109332	UBE2D3	MONDO_0016485	Usher syndrome type 3	0.528	0.0582178	-3.00804	4010	FALSE	FALSE	FALSE	FALSE	Cytosol;Plasma membrane	0.00109179
ENSG00000177455	CD19	MONDO_0016485	Usher syndrome type 3	0.645	0.0649539	-1.95773	2312	FALSE	TRUE	FALSE	FALSE	NA	1.25118e-05
ENSG00000135775	COG2	MONDO_0016485	Usher syndrome type 3	0.54	0.152344	-3.49549	4995	FALSE	FALSE	FALSE	FALSE	Golgi apparatus	0.0636499
ENSG00000241399	CD302	MONDO_0016485	Usher syndrome type 3	0.441	0.772658	-8.37191	15179	FALSE	FALSE	FALSE	FALSE	NA	0.0060418
ENSG00000153563	CD8A	MONDO_0016485	Usher syndrome type 3	0.575	0.383142	-4.63864	7651	FALSE	TRUE	FALSE	FALSE	Plasma membrane	0.00311036
ENSG00000160695	VPS11	MONDO_0016485	Usher syndrome type 3	0.159	0.154062	-7.06639	12698	FALSE	TRUE	FALSE	FALSE	Cytosol	0.0119133
ENSG00000138758	SEPTIN11	MONDO_0016485	Usher syndrome type 3	0.938	0.619551	-2.7528	3516	FALSE	FALSE	FALSE	FALSE	Cytosol	0.00166115
ENSG00000083312	TNPO1	MONDO_0016485	Usher syndrome type 3	0.611	0.147533	-2.80144	3607	TRUE	FALSE	FALSE	FALSE	Nucleoplasm	0.0558951
ENSG00000116991	SIPA1L2	MONDO_0016485	Usher syndrome type 3	0.604	0.292141	-3.788	5599	FALSE	FALSE	FALSE	FALSE	Nuclear bodies;Nuclear membrane;Nucleoplasm	0.00152142
ENSG00000135838	NPL	MONDO_0016485	Usher syndrome type 3	0.755	0.390239	-3.00198	3998	FALSE	FALSE	FALSE	FALSE	Vesicles	0.00964736
ENSG00000120437	ACAT2	MONDO_0016485	Usher syndrome type 3	0.581	0.269623	-3.85947	5769	FALSE	FALSE	FALSE	FALSE	Cytosol	0.000911751
ENSG00000197063	MAFG	MONDO_0016485	Usher syndrome type 3	0.801	0.531662	-3.47303	4943	FALSE	FALSE	FALSE	FALSE	NA	0.000187583
ENSG00000228224	NACA4P	MONDO_0016485	Usher syndrome type 3	0.35	0.880016	-9.90605	17424	FALSE	FALSE	FALSE	FALSE	NA	NA
ENSG00000135443	KRT85	MONDO_0016485	Usher syndrome type 3	0.06	0.384525	-9.45946	16856	FALSE	FALSE	FALSE	FALSE	NA	0.00337445
ENSG00000137752	CASP1	MONDO_0016485	Usher syndrome type 3	0.035	0.113633	-7.96747	14497	FALSE	FALSE	FALSE	FALSE	Cytosol	0.00146348
ENSG00000169914	OTUD3	MONDO_0016485	Usher syndrome type 3	0.759	0.750742	-5.261	9023	FALSE	FALSE	FALSE	FALSE	Cytosol	0.00830566
ENSG00000133119	RFC3	MONDO_0016485	Usher syndrome type 3	0.701	0.124069	-1.81105	2122	FALSE	FALSE	FALSE	FALSE	Nucleoplasm;Vesicles	0.0103884
ENSG00000172262	ZNF131	MONDO_0016485	Usher syndrome type 3	0.83	0.594494	-3.6023	5212	FALSE	TRUE	FALSE	FALSE	Nucleoplasm	0.00594285
ENSG00000168827	GFM1	MONDO_0016485	Usher syndrome type 3	0.803	0.113209	-0.788811	987	FALSE	FALSE	FALSE	FALSE	Mitochondria	0.00533287
ENSG00000183049	CAMK1D	MONDO_0016485	Usher syndrome type 3	0.836	0.138842	-0.643755	880	FALSE	FALSE	FALSE	FALSE	Cytosol;Nucleoplasm	0.018189
ENSG00000106609	TMEM248	MONDO_0016485	Usher syndrome type 3	0.954	0.436482	-1.43715	1633	FALSE	FALSE	FALSE	FALSE	Vesicles	0.00063786
ENSG00000181195	PENK	MONDO_0016485	Usher syndrome type 3	0.318	0.0552954	-4.9516	8364	FALSE	FALSE	FALSE	FALSE	Vesicles	0.00506635
ENSG00000166147	FBN1	MONDO_0016485	Usher syndrome type 3	0.385	0.141965	-4.87766	8192	FALSE	TRUE	FALSE	FALSE	Golgi apparatus	0.00572023
ENSG00000119782	FKBP1B	MONDO_0016485	Usher syndrome type 3	0.282	0.420225	-7.61256	13795	FALSE	FALSE	FALSE	FALSE	Vesicles	0.000776754
ENSG00000170266	GLB1	MONDO_0016485	Usher syndrome type 3	0.922	0.131542	0.206309	437	FALSE	TRUE	FALSE	FALSE	Vesicles	0.00138776
ENSG00000102931	ARL2BP	MONDO_0016485	Usher syndrome type 3	0.485	0.616658	-6.96707	12499	TRUE	FALSE	TRUE	FALSE	Cytosol;Nucleoplasm	0.00454372
ENSG00000116237	ICMT	MONDO_0016485	Usher syndrome type 3	0.886	0.525666	-2.64062	3324	FALSE	FALSE	FALSE	FALSE	NA	0.014168
ENSG00000063245	EPN1	MONDO_0016485	Usher syndrome type 3	0.024	0.17681	-8.47269	15381	FALSE	FALSE	FALSE	FALSE	Cytosol;Plasma membrane	0.00034549
ENSG00000122679	RAMP3	MONDO_0016485	Usher syndrome type 3	0.51	0.247697	-4.3832	7041	FALSE	FALSE	FALSE	FALSE	Plasma membrane	0.000792122
ENSG00000158014	SLC30A2	MONDO_0016485	Usher syndrome type 3	0.72	0.330205	-2.9466	3877	FALSE	FALSE	FALSE	FALSE	Vesicles	0.000662871
ENSG00000185231	MC2R	MONDO_0016485	Usher syndrome type 3	0.497	0.200244	-4.20239	6581	FALSE	FALSE	FALSE	FALSE	NA	0.00426281
ENSG00000258839	MC1R	MONDO_0016485	Usher syndrome type 3	0.384	0.139467	-4.87109	8172	FALSE	FALSE	FALSE	FALSE	NA	0.00171847
ENSG00000139722	VPS37B	MONDO_0016485	Usher syndrome type 3	0.613	0.56638	-5.4508	9432	FALSE	FALSE	FALSE	FALSE	NA	0.000123679
ENSG00000104765	BNIP3L	MONDO_0016485	Usher syndrome type 3	0.953	0.312709	-0.658067	890	FALSE	TRUE	FALSE	FALSE	Mitochondria	0.00241035
ENSG00000184033	CTAG1B	MONDO_0016485	Usher syndrome type 3	0.292	0.276631	-6.60444	11786	FALSE	FALSE	FALSE	FALSE	NA	0.00677866
ENSG00000106927	AMBP	MONDO_0016485	Usher syndrome type 3	0.169	0.218754	-7.38504	13351	FALSE	FALSE	FALSE	FALSE	Vesicles	0.00343607
ENSG00000132024	CC2D1A	MONDO_0016485	Usher syndrome type 3	0.937	0.473967	-1.83477	2151	FALSE	FALSE	FALSE	FALSE	Cytosol;Plasma membrane	0.00163705
ENSG00000066557	LRRC40	MONDO_0016485	Usher syndrome type 3	0.816	0.591494	-3.71401	5431	FALSE	FALSE	FALSE	FALSE	Nucleoli	0.00561232
ENSG00000198223	CSF2RA	MONDO_0016485	Usher syndrome type 3	0.099	0.868106	-12.1754	19010	FALSE	FALSE	FALSE	FALSE	NA	0.00341937
ENSG00000131015	ULBP2	MONDO_0016485	Usher syndrome type 3	0.333	0.314594	-6.46317	11459	FALSE	FALSE	FALSE	FALSE	Plasma membrane;Vesicles	0.000505405
ENSG00000135390	ATP5MC2	MONDO_0016485	Usher syndrome type 3	0.611	0.347414	-4.07468	6264	FALSE	TRUE	FALSE	FALSE	NA	0.00142642
ENSG00000189171	S100A13	MONDO_0016485	Usher syndrome type 3	0.831	0.89924	-5.53418	9600	FALSE	FALSE	FALSE	FALSE	Cytosol;Plasma membrane	0.00163635
ENSG00000136819	C9orf78	MONDO_0016485	Usher syndrome type 3	0.995	0.698647	-2.72405	3473	FALSE	FALSE	FALSE	FALSE	Nucleoplasm	0.00193776
ENSG00000065621	GSTO2	MONDO_0016485	Usher syndrome type 3	0.573	0.474052	-5.23643	8986	FALSE	FALSE	FALSE	FALSE	NA	0.00381558
ENSG00000165633	VSTM4	MONDO_0016485	Usher syndrome type 3	0.694	0.650683	-5.23097	8976	FALSE	TRUE	FALSE	FALSE	Nucleoplasm;Vesicles	0.00606261
ENSG00000137404	NRM	MONDO_0016485	Usher syndrome type 3	0.994	0.0968148	1.10026	161	FALSE	FALSE	FALSE	FALSE	Nuclear membrane	0.00190276
ENSG00000138756	BMP2K	MONDO_0016485	Usher syndrome type 3	0.117	0.683263	-10.8298	18268	FALSE	FALSE	FALSE	FALSE	Nuclear speckles	0.00836083
ENSG00000103343	ZNF174	MONDO_0016485	Usher syndrome type 3	0.655	0.806393	-6.58724	11746	FALSE	FALSE	FALSE	FALSE	Nucleoli fibrillar center	0.0318079
ENSG00000118363	SPCS2	MONDO_0016485	Usher syndrome type 3	0.846	0.215378	-1.03785	1211	FALSE	FALSE	FALSE	FALSE	Vesicles	0.00134981
ENSG00000137876	RSL24D1	MONDO_0016485	Usher syndrome type 3	0.705	0.0901595	-1.55767	1797	FALSE	FALSE	FALSE	FALSE	Nucleoli;Nucleoli rim;Nucleoplasm	0.000870938
ENSG00000175073	VCPIP1	MONDO_0016485	Usher syndrome type 3	0.603	0.39929	-4.47988	7289	FALSE	FALSE	FALSE	FALSE	Plasma membrane	0.00286567
ENSG00000164576	SAP30L	MONDO_0016485	Usher syndrome type 3	0.173	0.338002	-8.10727	14748	FALSE	FALSE	FALSE	FALSE	Nucleoli fibrillar center;Nucleoplasm	0.00141566
ENSG00000009954	BAZ1B	MONDO_0016485	Usher syndrome type 3	0.182	0.194727	-7.11052	12788	FALSE	FALSE	FALSE	FALSE	Nucleoplasm	0.00448707
ENSG00000104980	TIMM44	MONDO_0016485	Usher syndrome type 3	0.54	0.219859	-3.92557	5931	FALSE	FALSE	FALSE	FALSE	Mitochondria	0.00352006
ENSG00000166483	WEE1	MONDO_0016485	Usher syndrome type 3	0.736	0.228604	-2.1499	2573	FALSE	TRUE	FALSE	FALSE	Nucleoli	0.000469164
ENSG00000151365	THRSP	MONDO_0016485	Usher syndrome type 3	0.172	0.331245	-8.07357	14679	FALSE	FALSE	FALSE	FALSE	Nucleoplasm	0.00327311
ENSG00000077616	NAALAD2	MONDO_0016485	Usher syndrome type 3	0.893	0.688009	-3.60934	5231	FALSE	FALSE	FALSE	FALSE	Nucleoplasm	0.00304188
ENSG00000204632	HLA-G	MONDO_0016485	Usher syndrome type 3	0.362	0.90349	-9.94346	17467	FALSE	FALSE	FALSE	FALSE	NA	0.00308795
ENSG00000121297	TSHZ3	MONDO_0016485	Usher syndrome type 3	0.347	0.468492	-7.31269	13213	FALSE	TRUE	FALSE	FALSE	Nucleoplasm	0.00429452
ENSG00000204560	DHX16	MONDO_0016485	Usher syndrome type 3	0.617	0.130554	-2.63723	3317	FALSE	FALSE	FALSE	FALSE	Nucleoplasm	0.0269218
ENSG00000131094	C1QL1	MONDO_0016485	Usher syndrome type 3	0.327	0.670613	-8.78707	15889	FALSE	FALSE	FALSE	FALSE	Vesicles	5.71744e-05
ENSG00000122783	CYREN	MONDO_0016485	Usher syndrome type 3	0.771	0.862358	-5.85987	10251	FALSE	FALSE	FALSE	FALSE	NA	0.00488018
ENSG00000133106	EPSTI1	MONDO_0016485	Usher syndrome type 3	0.07	0.683631	-11.2713	18574	FALSE	FALSE	FALSE	FALSE	NA	0.00216175
ENSG00000136155	SCEL	MONDO_0016485	Usher syndrome type 3	0.748	0.563803	-4.17299	6505	FALSE	FALSE	FALSE	FALSE	Plasma membrane	0.00236445
ENSG00000115368	WDR75	MONDO_0016485	Usher syndrome type 3	0.797	0.170874	-1.2122	1395	FALSE	FALSE	FALSE	FALSE	NA	0.0073147
ENSG00000033011	ALG1	MONDO_0016485	Usher syndrome type 3	0.803	0.488052	-3.17655	4340	FALSE	FALSE	FALSE	FALSE	Endoplasmic reticulum	0.00448777
ENSG00000170128	GPR25	MONDO_0016485	Usher syndrome type 3	0.631	0.205951	-2.98669	3958	FALSE	FALSE	FALSE	FALSE	NA	0.0014659
ENSG00000173221	GLRX	MONDO_0016485	Usher syndrome type 3	0.564	0.21628	-3.67851	5366	FALSE	FALSE	FALSE	FALSE	Cytosol;Plasma membrane	0.00257813
ENSG00000106415	GLCCI1	MONDO_0016485	Usher syndrome type 3	0.697	0.725268	-5.67804	9893	FALSE	FALSE	FALSE	FALSE	Nucleoli	0.0107216
ENSG00000123983	ACSL3	MONDO_0016485	Usher syndrome type 3	0.686	0.212408	-2.51392	3136	FALSE	FALSE	FALSE	FALSE	Nucleoli;Nucleoli rim	0.000282332
ENSG00000123685	BATF3	MONDO_0016485	Usher syndrome type 3	0.23	0.453674	-8.31151	15095	FALSE	FALSE	FALSE	FALSE	Nucleoli	0.00346509
ENSG00000196814	MVB12B	MONDO_0016485	Usher syndrome type 3	0.334	0.6375	-8.51073	15440	FALSE	FALSE	FALSE	FALSE	Golgi apparatus;Vesicles	0.00464562
ENSG00000135966	TGFBRAP1	MONDO_0016485	Usher syndrome type 3	0.624	0.399613	-4.28572	6793	FALSE	FALSE	FALSE	FALSE	Vesicles	0.00172111
ENSG00000170523	KRT83	MONDO_0016485	Usher syndrome type 3	0.243	0.488141	-8.40959	15255	FALSE	FALSE	FALSE	FALSE	NA	0.00398268
ENSG00000005801	ZNF195	MONDO_0016485	Usher syndrome type 3	0.28	0.883349	-10.5813	18057	FALSE	FALSE	FALSE	FALSE	Nucleoplasm	0.0021644
ENSG00000165118	C9orf64	MONDO_0016485	Usher syndrome type 3	0.258	0.726799	-9.78968	17272	FALSE	FALSE	FALSE	FALSE	Golgi apparatus	0.0168305
ENSG00000062485	CS	MONDO_0016485	Usher syndrome type 3	0.438	0.0737004	-3.9476	5980	FALSE	FALSE	FALSE	FALSE	Mitochondria	0.00124827
ENSG00000110321	EIF4G2	MONDO_0016485	Usher syndrome type 3	0.8	0.158913	-1.10797	1287	FALSE	TRUE	FALSE	FALSE	Cytosol	0.000516057
ENSG00000092853	CLSPN	MONDO_0016485	Usher syndrome type 3	0.683	0.263351	-2.86646	3737	FALSE	FALSE	FALSE	FALSE	Golgi apparatus;Nucleoplasm	0.0363962
ENSG00000152332	UHMK1	MONDO_0016485	Usher syndrome type 3	0.37	0.32235	-6.16686	10859	FALSE	FALSE	FALSE	FALSE	Nuclear speckles;Nucleoplasm	0.000224834
ENSG00000129515	SNX6	MONDO_0016485	Usher syndrome type 3	0.527	0.237803	-4.16133	6475	FALSE	FALSE	FALSE	FALSE	Endosomes;Lysosomes	0.0015542
ENSG00000120289	MAGEB4	MONDO_0016485	Usher syndrome type 3	0.61	0.590848	-5.63469	9801	FALSE	FALSE	FALSE	FALSE	NA	0.00386879
ENSG00000196793	ZNF239	MONDO_0016485	Usher syndrome type 3	0.749	0.758491	-5.4038	9337	FALSE	FALSE	FALSE	FALSE	Nuclear bodies;Nucleoplasm	0.00431963
ENSG00000266412	NCOA4	MONDO_0016485	Usher syndrome type 3	0.425	0.457953	-6.51674	11593	FALSE	FALSE	FALSE	FALSE	Nucleoli	0.000921691
ENSG00000099899	TRMT2A	MONDO_0016485	Usher syndrome type 3	0.732	0.271143	-2.45825	3050	FALSE	FALSE	FALSE	FALSE	Cytosol;Nucleoplasm	0.00345763
ENSG00000083099	LYRM2	MONDO_0016485	Usher syndrome type 3	0.618	0.807846	-6.94222	12443	FALSE	FALSE	FALSE	FALSE	Cytosol	0.00458597
ENSG00000159720	ATP6V0D1	MONDO_0016485	Usher syndrome type 3	0.447	0.197206	-4.65023	7680	TRUE	FALSE	FALSE	FALSE	NA	0.000366163
ENSG00000090863	GLG1	MONDO_0016485	Usher syndrome type 3	0.45	0.664643	-7.59976	13773	FALSE	FALSE	FALSE	FALSE	Golgi apparatus	0.0097783
ENSG00000134152	KATNBL1	MONDO_0016485	Usher syndrome type 3	0.869	0.54893	-2.94766	3879	FALSE	FALSE	FALSE	FALSE	Midbody;Mitotic spindle	0.00299152
ENSG00000173660	UQCRH	MONDO_0016485	Usher syndrome type 3	0.415	0.247638	-5.27048	9037	FALSE	FALSE	FALSE	FALSE	NA	0.0014336
ENSG00000139737	SLAIN1	MONDO_0016485	Usher syndrome type 3	0.599	0.567606	-5.58943	9708	FALSE	FALSE	FALSE	FALSE	NA	0.00376719
ENSG00000152942	RAD17	MONDO_0016485	Usher syndrome type 3	0.55	0.260011	-4.08789	6305	FALSE	FALSE	FALSE	FALSE	Nucleoplasm	0.0274683
ENSG00000100883	SRP54	MONDO_0016485	Usher syndrome type 3	0.978	0.137729	0.690144	287	FALSE	FALSE	FALSE	FALSE	Cytosol	0.00411075
ENSG00000132517	SLC52A1	MONDO_0016485	Usher syndrome type 3	0.756	0.908936	-6.29673	11117	FALSE	FALSE	FALSE	FALSE	NA	0.0034072
ENSG00000105327	BBC3	MONDO_0016485	Usher syndrome type 3	0.85	0.525227	-2.9742	3919	FALSE	FALSE	FALSE	FALSE	Cytosol	0.000323983
ENSG00000135720	DYNC1LI2	MONDO_0016485	Usher syndrome type 3	0.882	0.0967161	0.0543988	504	FALSE	FALSE	FALSE	FALSE	Centrosome	0.000208615
ENSG00000102144	PGK1	MONDO_0016485	Usher syndrome type 3	0.689	0.105799	-1.80679	2115	FALSE	FALSE	FALSE	FALSE	NA	0.00197586
ENSG00000100991	TRPC4AP	MONDO_0016485	Usher syndrome type 3	0.779	0.485277	-3.38313	4761	FALSE	FALSE	FALSE	FALSE	Cytosol	0.0135814
ENSG00000164896	FASTK	MONDO_0016485	Usher syndrome type 3	0.258	0.713105	-9.70245	17170	FALSE	FALSE	FALSE	FALSE	Mitochondria	0.00133884
ENSG00000211456	SACM1L	MONDO_0016485	Usher syndrome type 3	0.605	0.16117	-2.94438	3873	FALSE	FALSE	FALSE	FALSE	Golgi apparatus;Nucleoplasm	0.00405077
ENSG00000106603	COA1	MONDO_0016485	Usher syndrome type 3	0.89	0.594251	-3.04013	4076	FALSE	FALSE	FALSE	FALSE	Mitochondria	0.030174
ENSG00000072736	NFATC3	MONDO_0016485	Usher syndrome type 3	0.116	0.418993	-9.15577	16453	FALSE	FALSE	FALSE	FALSE	Cytosol;Nucleoplasm	0.00852704
ENSG00000075643	MOCOS	MONDO_0016485	Usher syndrome type 3	0.515	0.592639	-6.53376	11634	FALSE	FALSE	FALSE	FALSE	Mitochondria	0.000847079
ENSG00000197329	PELI1	MONDO_0016485	Usher syndrome type 3	0.732	0.635465	-4.77897	7954	FALSE	FALSE	FALSE	FALSE	Intermediate filaments;Nucleoli;Nucleoplasm	0.000422186
ENSG00000130935	NOL11	MONDO_0016485	Usher syndrome type 3	0.895	0.356604	-1.47961	1684	FALSE	FALSE	FALSE	FALSE	Nucleoli	0.00140629
ENSG00000129295	DNAAF11	MONDO_0016485	Usher syndrome type 3	0.788	0.522476	-3.53599	5072	TRUE	FALSE	FALSE	FALSE	NA	0.0245744
ENSG00000179796	LRRC3B	MONDO_0016485	Usher syndrome type 3	0.704	0.633833	-5.0302	8544	FALSE	FALSE	FALSE	FALSE	NA	0.0216059
ENSG00000124279	FASTKD3	MONDO_0016485	Usher syndrome type 3	0.565	0.544189	-5.75794	10060	FALSE	FALSE	FALSE	FALSE	Mitochondria;Nucleoplasm	0.00227423
ENSG00000267368	UPK3BL1	MONDO_0016485	Usher syndrome type 3	0.751	0.537221	-3.97563	6038	FALSE	FALSE	FALSE	FALSE	NA	0.000562698
ENSG00000145824	CXCL14	MONDO_0016485	Usher syndrome type 3	0.242	0.565537	-8.91195	16087	FALSE	FALSE	FALSE	FALSE	NA	0.000318254
ENSG00000198722	UNC13B	MONDO_0016485	Usher syndrome type 3	0.828	0.208651	-1.16319	1342	FALSE	FALSE	FALSE	FALSE	Vesicles	0.0351313
ENSG00000137285	TUBB2B	MONDO_0016485	Usher syndrome type 3	0.917	0.252485	-0.610817	862	TRUE	TRUE	FALSE	FALSE	Microtubules	0.00251056
ENSG00000119888	EPCAM	MONDO_0016485	Usher syndrome type 3	0.057	0.15999	-8.05721	14644	FALSE	TRUE	FALSE	FALSE	Plasma membrane	0.000125293
ENSG00000213316	LTC4S	MONDO_0016485	Usher syndrome type 3	0.534	0.715029	-7.13584	12846	FALSE	FALSE	FALSE	FALSE	Nucleoplasm	0.00394336
ENSG00000139718	SETD1B	MONDO_0016485	Usher syndrome type 3	0.465	0.136981	-4.09841	6328	FALSE	FALSE	FALSE	FALSE	Nucleoplasm	0.000523603
ENSG00000009780	FAM76A	MONDO_0016485	Usher syndrome type 3	0.237	0.960438	-11.4742	18718	FALSE	FALSE	FALSE	FALSE	Cytosol;Nucleoplasm	0.00888158
ENSG00000196072	BLOC1S2	MONDO_0016485	Usher syndrome type 3	0.943	0.135256	0.378866	379	FALSE	FALSE	FALSE	FALSE	NA	0.0011866
ENSG00000203737	GPR52	MONDO_0016485	Usher syndrome type 3	0.68	0.639093	-5.28795	9079	FALSE	FALSE	FALSE	FALSE	NA	0.00092676
ENSG00000138593	SECISBP2L	MONDO_0016485	Usher syndrome type 3	0.854	0.877857	-5.18307	8875	FALSE	FALSE	FALSE	FALSE	Nucleoplasm	0.00283445
ENSG00000184611	KCNH7	MONDO_0016485	Usher syndrome type 3	0.463	0.531391	-6.62948	11839	FALSE	FALSE	FALSE	FALSE	NA	0.00364075
ENSG00000272325	NUDT3	MONDO_0016485	Usher syndrome type 3	0.637	0.264959	-3.30651	4591	FALSE	FALSE	FALSE	FALSE	Cytosol	0.000829466
ENSG00000205981	DNAJC19	MONDO_0016485	Usher syndrome type 3	0.27	0.329693	-7.148	12871	FALSE	FALSE	FALSE	FALSE	NA	0.00575615
ENSG00000074370	ATP2A3	MONDO_0016485	Usher syndrome type 3	0.942	0.186332	0.0441688	512	FALSE	FALSE	FALSE	FALSE	NA	4.44138e-05
ENSG00000141127	PRPSAP2	MONDO_0016485	Usher syndrome type 3	0.869	0.462647	-2.39804	2965	FALSE	FALSE	FALSE	FALSE	Cytosol;Nucleoplasm	0.0140198
ENSG00000116337	AMPD2	MONDO_0016485	Usher syndrome type 3	0.91	0.404603	-1.64521	1920	FALSE	FALSE	FALSE	FALSE	Cytosol	0.00251488
ENSG00000144736	SHQ1	MONDO_0016485	Usher syndrome type 3	0.449	0.610396	-7.26355	13129	FALSE	FALSE	FALSE	FALSE	Nucleoplasm	0.00727883
ENSG00000082556	OPRK1	MONDO_0016485	Usher syndrome type 3	0.501	0.0708055	-3.3405	4663	FALSE	FALSE	FALSE	FALSE	Plasma membrane	0.0019398
ENSG00000081154	PCNP	MONDO_0016485	Usher syndrome type 3	0.321	0.678252	-8.89179	16055	FALSE	FALSE	FALSE	FALSE	Nucleoplasm	0.00225318
ENSG00000110799	VWF	MONDO_0016485	Usher syndrome type 3	0.132	0.0408954	-6.5978	11769	FALSE	FALSE	FALSE	FALSE	NA	0.00071144
ENSG00000161395	PGAP3	MONDO_0016485	Usher syndrome type 3	0.692	0.603974	-4.95212	8365	FALSE	FALSE	FALSE	FALSE	Cytosol;Plasma membrane	0.000481399
ENSG00000165476	REEP3	MONDO_0016485	Usher syndrome type 3	0.531	0.160508	-3.63159	5265	FALSE	FALSE	FALSE	FALSE	NA	0.00216841
ENSG00000198478	SH3BGRL2	MONDO_0016485	Usher syndrome type 3	0.931	0.899956	-4.60438	7564	FALSE	FALSE	FALSE	FALSE	Nucleoplasm	0.000107615
ENSG00000126549	STATH	MONDO_0016485	Usher syndrome type 3	0.682	0.518308	-4.49987	7333	FALSE	FALSE	FALSE	FALSE	NA	0.00314575
ENSG00000115718	PROC	MONDO_0016485	Usher syndrome type 3	0.28	0.229627	-6.41715	11363	FALSE	FALSE	FALSE	FALSE	NA	0.0035538
ENSG00000165078	CPA6	MONDO_0016485	Usher syndrome type 3	0.515	0.723183	-7.36531	13313	FALSE	FALSE	FALSE	FALSE	NA	0.00189525
ENSG00000124191	TOX2	MONDO_0016485	Usher syndrome type 3	0.726	0.759797	-5.62702	9777	FALSE	FALSE	FALSE	FALSE	Nucleoplasm	0.00507705
ENSG00000164683	HEY1	MONDO_0016485	Usher syndrome type 3	0.125	0.289381	-8.24605	14977	FALSE	FALSE	FALSE	FALSE	Nucleoplasm	0.000655192
ENSG00000082213	C5orf22	MONDO_0016485	Usher syndrome type 3	0.681	0.765528	-6.084	10687	FALSE	FALSE	FALSE	FALSE	Nuclear membrane	0.00256913
ENSG00000101247	NDUFAF5	MONDO_0016485	Usher syndrome type 3	0.497	0.388479	-5.40145	9331	FALSE	FALSE	FALSE	FALSE	NA	0.0113863
ENSG00000144535	DIS3L2	MONDO_0016485	Usher syndrome type 3	0.71	0.618216	-4.87466	8184	FALSE	FALSE	FALSE	FALSE	NA	0.0200304
ENSG00000188493	C19orf54	MONDO_0016485	Usher syndrome type 3	0.238	0.283009	-7.14962	12875	FALSE	FALSE	FALSE	FALSE	Intermediate filaments	0.0150672
ENSG00000187498	COL4A1	MONDO_0016485	Usher syndrome type 3	0.535	0.156572	-3.56914	5144	FALSE	TRUE	FALSE	FALSE	NA	0.00237186
ENSG00000204345	CD300LD	MONDO_0016485	Usher syndrome type 3	0.286	0.943531	-10.9086	18332	FALSE	FALSE	FALSE	FALSE	NA	0.00398877
ENSG00000119283	TRIM67	MONDO_0016485	Usher syndrome type 3	0.113	0.77635	-11.4602	18707	FALSE	TRUE	FALSE	FALSE	NA	9.5686e-05
ENSG00000101448	EPPIN	MONDO_0016485	Usher syndrome type 3	0.208	0.83777	-10.9637	18372	FALSE	FALSE	FALSE	FALSE	NA	0.00653008
ENSG00000169224	GCSAML	MONDO_0016485	Usher syndrome type 3	0.206	0.840417	-10.9993	18394	FALSE	FALSE	FALSE	FALSE	Cytosol	0.00357414
ENSG00000110717	NDUFS8	MONDO_0016485	Usher syndrome type 3	0.532	0.184061	-3.77228	5564	FALSE	TRUE	FALSE	FALSE	Mitochondria	0.00229111
ENSG00000278685	IQCA1L	MONDO_0016485	Usher syndrome type 3	0.456	0.972963	-9.50769	16918	FALSE	FALSE	FALSE	FALSE	NA	0.00358816
ENSG00000180182	MED14	MONDO_0016485	Usher syndrome type 3	0.081	0.155002	-7.80118	14164	FALSE	FALSE	FALSE	FALSE	Nucleoplasm	0.00120921
ENSG00000121152	NCAPH	MONDO_0016485	Usher syndrome type 3	0.754	0.15871	-1.53649	1765	FALSE	FALSE	FALSE	FALSE	Cytosol	0.0128212
ENSG00000132793	LPIN3	MONDO_0016485	Usher syndrome type 3	0.245	0.355183	-7.54396	13657	FALSE	FALSE	FALSE	FALSE	Cytosol	0.000831889
ENSG00000159335	PTMS	MONDO_0016485	Usher syndrome type 3	0.449	0.850466	-8.79279	15903	FALSE	TRUE	FALSE	FALSE	Nucleoli;Nucleoli rim	0.00946401
ENSG00000169330	MINAR1	MONDO_0016485	Usher syndrome type 3	0.574	0.851849	-7.63364	13843	FALSE	FALSE	FALSE	FALSE	Golgi apparatus	0.00334293
ENSG00000177575	CD163	MONDO_0016485	Usher syndrome type 3	0.325	0.235767	-6.0358	10583	FALSE	FALSE	FALSE	FALSE	Plasma membrane	0.00368497
ENSG00000105929	ATP6V0A4	MONDO_0016485	Usher syndrome type 3	0.235	0.515771	-8.66035	15687	FALSE	FALSE	FALSE	FALSE	Cytosol	0.00831956
ENSG00000130559	CAMSAP1	MONDO_0016485	Usher syndrome type 3	0.959	0.315939	-0.622578	870	FALSE	TRUE	FALSE	FALSE	Cytosol;Mitotic spindle	0.305096
ENSG00000107821	KAZALD1	MONDO_0016485	Usher syndrome type 3	0.394	0.869665	-9.42899	16816	FALSE	FALSE	FALSE	FALSE	NA	0.000488064
ENSG00000114902	SPCS1	MONDO_0016485	Usher syndrome type 3	0.991	0.176969	0.561652	325	FALSE	FALSE	FALSE	FALSE	Golgi apparatus;Vesicles	0.0102934
ENSG00000171757	LRRC34	MONDO_0016485	Usher syndrome type 3	0.788	0.714635	-4.76003	7926	TRUE	TRUE	FALSE	FALSE	Cell Junctions;Microtubules	0.0436079
ENSG00000148143	ZNF462	MONDO_0016485	Usher syndrome type 3	0.508	0.653085	-6.9842	12536	FALSE	FALSE	FALSE	FALSE	Nucleoplasm	0.00694097
ENSG00000149575	SCN2B	MONDO_0016485	Usher syndrome type 3	0.629	0.175842	-2.81358	3629	FALSE	FALSE	FALSE	FALSE	NA	0.000300978
ENSG00000034677	RNF19A	MONDO_0016485	Usher syndrome type 3	0.716	0.140854	-1.77781	2073	FALSE	FALSE	FALSE	FALSE	NA	0.00125319
ENSG00000009950	MLXIPL	MONDO_0016485	Usher syndrome type 3	0.098	0.274375	-8.40274	15238	FALSE	FALSE	FALSE	FALSE	Nucleoplasm	0.00466638
ENSG00000203907	OOEP	MONDO_0016485	Usher syndrome type 3	0.438	0.773756	-8.40693	15245	FALSE	FALSE	FALSE	FALSE	NA	0.00937011
ENSG00000196975	ANXA4	MONDO_0016485	Usher syndrome type 3	0.335	0.523297	-7.77391	14108	FALSE	FALSE	FALSE	FALSE	Cytosol	0.00185934
ENSG00000102302	FGD1	MONDO_0016485	Usher syndrome type 3	0.101	0.438623	-9.42097	16803	FALSE	FALSE	FALSE	FALSE	Cytosol;Plasma membrane	0.00393737
ENSG00000101189	MRGBP	MONDO_0016485	Usher syndrome type 3	0.648	0.414693	-4.15753	6469	FALSE	FALSE	FALSE	FALSE	Nucleoplasm	0.0052916
ENSG00000205111	CDKL4	MONDO_0016485	Usher syndrome type 3	0.899	0.834176	-4.48436	7304	FALSE	FALSE	FALSE	FALSE	NA	0.0168544
ENSG00000186818	LILRB4	MONDO_0016485	Usher syndrome type 3	0.194	0.536602	-9.17613	16491	FALSE	FALSE	FALSE	FALSE	NA	0.00412954
ENSG00000109861	CTSC	MONDO_0016485	Usher syndrome type 3	0.783	0.111695	-0.96604	1149	FALSE	FALSE	FALSE	FALSE	Vesicles	0.00106154
ENSG00000182400	TRAPPC6B	MONDO_0016485	Usher syndrome type 3	0.505	0.312185	-4.84071	8100	FALSE	FALSE	FALSE	FALSE	Endoplasmic reticulum	0.0392931
ENSG00000019144	PHLDB1	MONDO_0016485	Usher syndrome type 3	0.793	0.681334	-4.50119	7338	FALSE	FALSE	FALSE	FALSE	Cytosol;Vesicles	0.00448601
ENSG00000131730	CKMT2	MONDO_0016485	Usher syndrome type 3	0.289	0.508836	-8.11161	14758	FALSE	FALSE	FALSE	FALSE	NA	0.00367559
ENSG00000183978	COA3	MONDO_0016485	Usher syndrome type 3	0.468	0.470714	-6.19625	10920	FALSE	FALSE	FALSE	FALSE	Mitochondria	0.00116112
ENSG00000154511	DIPK1A	MONDO_0016485	Usher syndrome type 3	0.61	0.654342	-6.03915	10590	FALSE	FALSE	FALSE	FALSE	Cytosol	0.00748004
ENSG00000170485	NPAS2	MONDO_0016485	Usher syndrome type 3	0.615	0.268825	-3.5367	5076	FALSE	FALSE	FALSE	FALSE	Nucleoplasm	0.00458717
ENSG00000136697	IL1F10	MONDO_0016485	Usher syndrome type 3	0.187	0.517684	-9.12103	16405	FALSE	FALSE	FALSE	FALSE	NA	0.00434581
ENSG00000160961	ZNF333	MONDO_0016485	Usher syndrome type 3	0.267	0.87427	-10.645	18116	FALSE	FALSE	FALSE	FALSE	Nucleoplasm	0.0413823
ENSG00000187833	C2orf78	MONDO_0016485	Usher syndrome type 3	0.549	0.949575	-8.48974	15412	FALSE	FALSE	FALSE	FALSE	Nucleoplasm	0.00428977
ENSG00000108582	CPD	MONDO_0016485	Usher syndrome type 3	0.254	0.183315	-6.36508	11251	FALSE	FALSE	FALSE	FALSE	Cytosol	0.00132214
ENSG00000175426	PCSK1	MONDO_0016485	Usher syndrome type 3	0.348	0.294575	-6.19549	10917	FALSE	TRUE	FALSE	FALSE	NA	0.00362511
ENSG00000198930	CSAG1	MONDO_0016485	Usher syndrome type 3	0.467	0.338002	-5.36022	9249	FALSE	FALSE	FALSE	FALSE	NA	0.00522311
ENSG00000186001	LRCH3	MONDO_0016485	Usher syndrome type 3	0.402	0.593537	-7.59531	13764	FALSE	FALSE	FALSE	FALSE	Cytosol	0.00550711
ENSG00000056736	IL17RB	MONDO_0016485	Usher syndrome type 3	0.234	0.552342	-8.90265	16072	FALSE	FALSE	FALSE	FALSE	Plasma membrane;Vesicles	0.0126477
ENSG00000100485	SOS2	MONDO_0016485	Usher syndrome type 3	0.048	0.317503	-9.14465	16437	FALSE	FALSE	FALSE	FALSE	Nucleoplasm	0.00501758
ENSG00000143337	TOR1AIP1	MONDO_0016485	Usher syndrome type 3	0.933	0.331703	-0.965933	1148	FALSE	FALSE	FALSE	FALSE	Nuclear membrane	0.00327139
ENSG00000066697	MSANTD3	MONDO_0016485	Usher syndrome type 3	0.722	0.713887	-5.37196	9271	FALSE	FALSE	FALSE	FALSE	Nucleoplasm	0.00324
ENSG00000121933	TMIGD3	MONDO_0016485	Usher syndrome type 3	0.949	0.105437	0.624875	307	FALSE	FALSE	FALSE	FALSE	NA	0.00835204
ENSG00000147166	ITGB1BP2	MONDO_0016485	Usher syndrome type 3	0.165	0.666213	-10.2727	17814	FALSE	FALSE	FALSE	FALSE	Cytosol	0.00330739
ENSG00000214050	FBXO16	MONDO_0016485	Usher syndrome type 3	0.34	0.750607	-9.17516	16489	FALSE	FALSE	FALSE	FALSE	Cytosol;Nucleoplasm;Plasma membrane;Vesicles	0.187293
ENSG00000124201	ZNFX1	MONDO_0016485	Usher syndrome type 3	0.886	0.553346	-2.81695	3636	FALSE	FALSE	FALSE	FALSE	Mitochondria	0.0013273
ENSG00000100138	SNU13	MONDO_0016485	Usher syndrome type 3	0.689	0.0461882	-1.42707	1623	FALSE	FALSE	FALSE	FALSE	NA	0.0025249
ENSG00000146587	RBAK	MONDO_0016485	Usher syndrome type 3	0.923	0.64318	-3.04347	4081	FALSE	FALSE	FALSE	FALSE	Nucleoplasm	0.000270674
ENSG00000104689	TNFRSF10A	MONDO_0016485	Usher syndrome type 3	0.578	0.210903	-3.51346	5026	FALSE	TRUE	FALSE	FALSE	NA	2.31986e-05
ENSG00000169242	EFNA1	MONDO_0016485	Usher syndrome type 3	0.154	0.233646	-7.62005	13810	FALSE	FALSE	FALSE	FALSE	NA	0.000791745
ENSG00000117407	ARTN	MONDO_0016485	Usher syndrome type 3	0.071	0.510373	-10.1583	17691	FALSE	FALSE	FALSE	FALSE	NA	0.00291428
ENSG00000079387	SENP1	MONDO_0016485	Usher syndrome type 3	0.474	0.396629	-5.66827	9877	FALSE	FALSE	FALSE	FALSE	Nucleoplasm	0.0146215
ENSG00000204279	PAGE3	MONDO_0016485	Usher syndrome type 3	0.577	0.954643	-8.26041	15009	FALSE	FALSE	FALSE	FALSE	Nuclear speckles	0.00346885
ENSG00000157240	FZD1	MONDO_0016485	Usher syndrome type 3	0.504	0.184143	-4.03443	6161	FALSE	FALSE	FALSE	FALSE	Plasma membrane	0.000744935
ENSG00000198873	GRK5	MONDO_0016485	Usher syndrome type 3	0.302	0.142762	-5.65826	9860	FALSE	FALSE	FALSE	FALSE	Nuclear membrane;Nuclear speckles	0.00192072
ENSG00000164185	ZNF474	MONDO_0016485	Usher syndrome type 3	0.432	0.714491	-8.08548	14704	TRUE	FALSE	FALSE	FALSE	Nuclear membrane	0.0283581
ENSG00000198799	LRIG2	MONDO_0016485	Usher syndrome type 3	0.881	0.842695	-4.70681	7803	FALSE	FALSE	FALSE	FALSE	Golgi apparatus	0.00322971
ENSG00000111450	STX2	MONDO_0016485	Usher syndrome type 3	0.63	0.189545	-2.89153	3774	FALSE	FALSE	FALSE	FALSE	Vesicles	0.0449812
ENSG00000182393	IFNL1	MONDO_0016485	Usher syndrome type 3	0.224	0.380387	-7.90073	14373	FALSE	FALSE	FALSE	FALSE	NA	0.00278789
ENSG00000198759	EGFL6	MONDO_0016485	Usher syndrome type 3	0.819	0.800104	-5.01482	8524	FALSE	FALSE	FALSE	FALSE	NA	0.00275693
ENSG00000146701	MDH2	MONDO_0016485	Usher syndrome type 3	0.549	0.0963968	-3.05502	4106	FALSE	FALSE	FALSE	FALSE	Mitochondria	0.00108964
ENSG00000109184	DCUN1D4	MONDO_0016485	Usher syndrome type 3	0.476	0.233454	-4.61016	7576	FALSE	FALSE	FALSE	FALSE	Vesicles	0.00827233
ENSG00000144580	CNOT9	MONDO_0016485	Usher syndrome type 3	0.762	0.432852	-3.20802	4400	FALSE	FALSE	FALSE	FALSE	Cytoplasmic bodies	0.0106811
ENSG00000115750	TAF1B	MONDO_0016485	Usher syndrome type 3	0.169	0.301577	-7.91262	14400	FALSE	FALSE	FALSE	FALSE	Nucleoli	0.106448
ENSG00000188610	FAM72B	MONDO_0016485	Usher syndrome type 3	0.636	0.832156	-6.92888	12405	FALSE	TRUE	FALSE	FALSE	Vesicles	0.00597589
ENSG00000103089	FA2H	MONDO_0016485	Usher syndrome type 3	0.826	0.120382	-0.619597	868	FALSE	FALSE	FALSE	FALSE	Nuclear membrane	0.00153144
ENSG00000163956	LRPAP1	MONDO_0016485	Usher syndrome type 3	0.779	0.769876	-5.19601	8908	FALSE	FALSE	FALSE	FALSE	Endoplasmic reticulum	0.00490691
ENSG00000139318	DUSP6	MONDO_0016485	Usher syndrome type 3	0.596	0.29307	-3.86867	5796	FALSE	FALSE	FALSE	FALSE	Cytosol;Nucleoplasm	0.00115144
ENSG00000184305	CCSER1	MONDO_0016485	Usher syndrome type 3	0.689	0.572822	-4.78172	7966	FALSE	FALSE	FALSE	FALSE	NA	0.00495983
ENSG00000118432	CNR1	MONDO_0016485	Usher syndrome type 3	0.507	0.0494192	-3.14821	4284	FALSE	FALSE	FALSE	FALSE	Plasma membrane	0.00272583
ENSG00000102313	ITIH6	MONDO_0016485	Usher syndrome type 3	0.342	0.75656	-9.19439	16515	FALSE	FALSE	FALSE	FALSE	NA	0.00627282
ENSG00000185634	SHC4	MONDO_0016485	Usher syndrome type 3	0.057	0.472571	-10.0483	17583	FALSE	FALSE	FALSE	FALSE	Cytosol	0.00693892
ENSG00000099617	EFNA2	MONDO_0016485	Usher syndrome type 3	0.256	0.313831	-7.17778	12936	FALSE	FALSE	FALSE	FALSE	Cytosol;Mitochondria	2.67058e-05
ENSG00000188807	TMEM201	MONDO_0016485	Usher syndrome type 3	0.826	0.348352	-2.07177	2464	FALSE	FALSE	FALSE	FALSE	Nuclear membrane	0.0183804
ENSG00000187272	KRTAP9-8	MONDO_0016485	Usher syndrome type 3	0.038	0.390141	-9.70079	17167	FALSE	FALSE	FALSE	FALSE	NA	NA
ENSG00000158445	KCNB1	MONDO_0016485	Usher syndrome type 3	0.605	0.200187	-3.19291	4367	FALSE	FALSE	FALSE	FALSE	NA	0.162754
ENSG00000255112	CHMP1B	MONDO_0016485	Usher syndrome type 3	0.797	0.564698	-3.72085	5443	FALSE	FALSE	FALSE	FALSE	Midbody;Nucleoplasm	0.000383116
ENSG00000118017	A4GNT	MONDO_0016485	Usher syndrome type 3	0.922	0.634938	-3.00031	3994	FALSE	FALSE	FALSE	FALSE	NA	0.00328939
ENSG00000168675	LDLRAD4	MONDO_0016485	Usher syndrome type 3	0.293	0.47984	-7.88953	14348	FALSE	FALSE	FALSE	FALSE	Vesicles	0.0116777
ENSG00000163584	RPL22L1	MONDO_0016485	Usher syndrome type 3	0.731	0.126908	-1.54882	1785	FALSE	FALSE	FALSE	FALSE	Nucleoli;Nucleoli rim	0.000772212
ENSG00000147457	CHMP7	MONDO_0016485	Usher syndrome type 3	0.824	0.506533	-3.09806	4186	FALSE	FALSE	FALSE	FALSE	Nucleoplasm	3.52328e-05
ENSG00000141469	SLC14A1	MONDO_0016485	Usher syndrome type 3	0.471	0.657631	-7.35887	13301	FALSE	TRUE	FALSE	FALSE	Plasma membrane	0.00454913
ENSG00000146670	CDCA5	MONDO_0016485	Usher syndrome type 3	0.811	0.162088	-1.02542	1204	FALSE	FALSE	FALSE	FALSE	Nucleoplasm	0.00661822
ENSG00000178773	CPNE7	MONDO_0016485	Usher syndrome type 3	0.111	0.435098	-9.30508	16660	FALSE	FALSE	FALSE	FALSE	NA	0.000334328
ENSG00000145975	FAM217A	MONDO_0016485	Usher syndrome type 3	0.695	0.840897	-6.43329	11406	FALSE	FALSE	FALSE	FALSE	NA	0.00378282
ENSG00000161533	ACOX1	MONDO_0016485	Usher syndrome type 3	0.266	0.156974	-6.08516	10692	FALSE	FALSE	FALSE	FALSE	Peroxisomes	0.000454615
ENSG00000128285	MCHR1	MONDO_0016485	Usher syndrome type 3	0.429	0.0589332	-3.93762	5961	TRUE	TRUE	FALSE	FALSE	NA	0.00487405
ENSG00000177192	PUS1	MONDO_0016485	Usher syndrome type 3	0.869	0.377518	-1.85577	2180	FALSE	TRUE	FALSE	FALSE	Mitochondria;Nucleoplasm	0.00213493
ENSG00000184428	TOP1MT	MONDO_0016485	Usher syndrome type 3	0.547	0.603633	-6.30479	11131	FALSE	FALSE	FALSE	FALSE	Mitochondria	0.00141925
ENSG00000151379	MSGN1	MONDO_0016485	Usher syndrome type 3	0.21	0.67531	-9.9102	17426	FALSE	FALSE	FALSE	FALSE	NA	0.00439711
ENSG00000164180	TMEM161B	MONDO_0016485	Usher syndrome type 3	0.383	0.80067	-9.09228	16350	FALSE	FALSE	FALSE	FALSE	NA	0.0115362
ENSG00000156564	LRFN2	MONDO_0016485	Usher syndrome type 3	0.425	0.490498	-6.72405	12030	FALSE	FALSE	FALSE	FALSE	Plasma membrane	0.0318194
ENSG00000182890	GLUD2	MONDO_0016485	Usher syndrome type 3	0.72	0.272149	-2.57679	3227	FALSE	FALSE	FALSE	FALSE	Mitochondria	0.00891951
ENSG00000165689	ENTR1	MONDO_0016485	Usher syndrome type 3	0.947	0.445491	-1.55995	1799	TRUE	TRUE	FALSE	FALSE	NA	0.0011481
ENSG00000124939	SCGB2A1	MONDO_0016485	Usher syndrome type 3	0.258	0.686889	-9.53546	16960	FALSE	FALSE	FALSE	FALSE	Vesicles	0.000530495
ENSG00000172273	HINFP	MONDO_0016485	Usher syndrome type 3	0.335	0.55722	-7.99	14528	FALSE	FALSE	FALSE	FALSE	NA	0.00980964
ENSG00000185917	SETD4	MONDO_0016485	Usher syndrome type 3	0.347	0.429609	-7.065	12694	FALSE	FALSE	FALSE	FALSE	Nuclear speckles	0.0235162
ENSG00000139163	ETNK1	MONDO_0016485	Usher syndrome type 3	0.225	0.571149	-9.10653	16369	FALSE	FALSE	FALSE	FALSE	Cytosol;Nucleoplasm;Plasma membrane	0.00110841
ENSG00000103222	ABCC1	MONDO_0016485	Usher syndrome type 3	0.789	0.35208	-2.44123	3024	FALSE	FALSE	FALSE	FALSE	Plasma membrane	0.00401916
ENSG00000258289	CHURC1	MONDO_0016485	Usher syndrome type 3	0.766	0.461273	-3.35169	4690	FALSE	FALSE	FALSE	FALSE	Cytosol	0.00174358
ENSG00000112337	SLC17A2	MONDO_0016485	Usher syndrome type 3	0.861	0.397864	-2.06012	2446	FALSE	FALSE	FALSE	FALSE	NA	0.00334922
ENSG00000059691	GATB	MONDO_0016485	Usher syndrome type 3	0.984	0.511157	-1.63252	1904	FALSE	FALSE	FALSE	FALSE	Mitochondria	0.00419569
ENSG00000066422	ZBTB11	MONDO_0016485	Usher syndrome type 3	0.735	0.654847	-4.87441	8183	FALSE	FALSE	FALSE	FALSE	Nucleoplasm	0.000622647
ENSG00000141337	ARSG	MONDO_0016485	Usher syndrome type 3	1	0.130676	0.940631	207	FALSE	TRUE	TRUE	TRUE	NA	0.0321765
ENSG00000050555	LAMC3	MONDO_0016485	Usher syndrome type 3	0.725	0.265728	-2.48916	3099	FALSE	FALSE	FALSE	FALSE	NA	0.00352868
ENSG00000136574	GATA4	MONDO_0016485	Usher syndrome type 3	0.15	0.0679462	-6.60193	11779	FALSE	TRUE	FALSE	FALSE	Nuclear bodies	0.00592994
ENSG00000186965	KRTAP19-2	MONDO_0016485	Usher syndrome type 3	0.059	0.703912	-11.5033	18728	FALSE	FALSE	FALSE	FALSE	NA	NA
ENSG00000112701	SENP6	MONDO_0016485	Usher syndrome type 3	0.354	0.528169	-7.62742	13830	FALSE	FALSE	FALSE	FALSE	Nucleoplasm	0.00570927
ENSG00000104946	TBC1D17	MONDO_0016485	Usher syndrome type 3	0.677	0.546821	-4.72822	7854	FALSE	FALSE	FALSE	FALSE	NA	0.0041707
ENSG00000268738	HSFX2	MONDO_0016485	Usher syndrome type 3	0.677	0.868996	-6.78047	12135	FALSE	FALSE	FALSE	FALSE	Nucleoplasm	7.39078e-05
ENSG00000263961	RHEX	MONDO_0016485	Usher syndrome type 3	0.573	0.583973	-5.93662	10407	FALSE	FALSE	FALSE	FALSE	Plasma membrane	0.00249216
ENSG00000162814	SPATA17	MONDO_0016485	Usher syndrome type 3	0.273	0.718596	-9.59727	17041	TRUE	FALSE	FALSE	FALSE	Nucleoli;Nucleoplasm	0.00871319
ENSG00000154930	ACSS1	MONDO_0016485	Usher syndrome type 3	0.567	0.294177	-4.14669	6447	FALSE	FALSE	FALSE	FALSE	NA	0.0112977
ENSG00000132334	PTPRE	MONDO_0016485	Usher syndrome type 3	0.398	0.417672	-6.51244	11581	FALSE	FALSE	FALSE	FALSE	Intermediate filaments	0.00436713
ENSG00000128683	GAD1	MONDO_0016485	Usher syndrome type 3	0.481	0.0482139	-3.38347	4764	FALSE	FALSE	FALSE	FALSE	Cytosol;Plasma membrane;Vesicles	0.00108017
ENSG00000213231	TCL1B	MONDO_0016485	Usher syndrome type 3	0.08	0.450756	-9.69447	17156	FALSE	FALSE	FALSE	FALSE	Cytosol	0.0025739
ENSG00000154781	CCDC174	MONDO_0016485	Usher syndrome type 3	0.917	0.766924	-3.88778	5846	FALSE	FALSE	FALSE	FALSE	Nucleoplasm	0.004985
ENSG00000172476	RAB40A	MONDO_0016485	Usher syndrome type 3	0.56	0.471406	-5.34104	9193	FALSE	FALSE	FALSE	FALSE	Vesicles	0.00842748
ENSG00000065526	SPEN	MONDO_0016485	Usher syndrome type 3	0.026	0.388735	-9.80396	17293	FALSE	FALSE	FALSE	FALSE	Nucleoplasm	0.000319373
ENSG00000123977	DAW1	MONDO_0016485	Usher syndrome type 3	0.765	0.348901	-2.64523	3334	TRUE	FALSE	FALSE	FALSE	Nucleoplasm	0.0182129
ENSG00000175414	ARL10	MONDO_0016485	Usher syndrome type 3	0.32	0.624139	-8.55643	15513	FALSE	FALSE	FALSE	FALSE	NA	0.00268248
ENSG00000137760	ALKBH8	MONDO_0016485	Usher syndrome type 3	0.45	0.459706	-6.29432	11108	FALSE	FALSE	FALSE	FALSE	Nucleoplasm	0.00650842
ENSG00000104904	OAZ1	MONDO_0016485	Usher syndrome type 3	0.685	0.292933	-3.03621	4067	FALSE	FALSE	FALSE	FALSE	Vesicles	0.000895544
ENSG00000144057	ST6GAL2	MONDO_0016485	Usher syndrome type 3	0.642	0.406796	-4.16329	6477	FALSE	FALSE	FALSE	FALSE	Nucleoli fibrillar center	0.00518973
ENSG00000092094	OSGEP	MONDO_0016485	Usher syndrome type 3	0.983	0.262011	-0.0548088	549	FALSE	FALSE	FALSE	FALSE	Nucleoplasm	0.00479799
ENSG00000185105	MYADML2	MONDO_0016485	Usher syndrome type 3	0.827	0.795908	-4.91334	8279	FALSE	FALSE	FALSE	FALSE	NA	0.000775408
ENSG00000173917	HOXB2	MONDO_0016485	Usher syndrome type 3	0.233	0.429526	-8.12965	14790	FALSE	TRUE	FALSE	FALSE	Nucleoplasm	0.00359677
ENSG00000169228	RAB24	MONDO_0016485	Usher syndrome type 3	0.71	0.322186	-2.98895	3961	FALSE	FALSE	FALSE	FALSE	Cytosol	0.00153316
ENSG00000188013	NA	MONDO_0016485	Usher syndrome type 3	0.128	0.991369	-12.6897	19152	FALSE	FALSE	FALSE	FALSE	NA	NA
ENSG00000109445	ZNF330	MONDO_0016485	Usher syndrome type 3	0.511	0.567344	-6.41	11348	FALSE	FALSE	FALSE	FALSE	Nucleoli	0.00404696
ENSG00000048462	TNFRSF17	MONDO_0016485	Usher syndrome type 3	0.459	0.632842	-7.3131	13215	FALSE	FALSE	FALSE	FALSE	NA	0.00224353
ENSG00000116962	NID1	MONDO_0016485	Usher syndrome type 3	0.694	0.241901	-2.62704	3301	FALSE	FALSE	FALSE	FALSE	Vesicles	0.00503665
ENSG00000102409	BEX4	MONDO_0016485	Usher syndrome type 3	0.851	0.939396	-5.6031	9729	FALSE	FALSE	FALSE	FALSE	Cytosol;Nucleoplasm	0.00440018
ENSG00000139629	GALNT6	MONDO_0016485	Usher syndrome type 3	0.688	0.402625	-3.70691	5420	FALSE	FALSE	FALSE	FALSE	Golgi apparatus;Nucleoplasm	0.0016795
ENSG00000025708	TYMP	MONDO_0016485	Usher syndrome type 3	0.846	0.461967	-2.60861	3264	FALSE	FALSE	FALSE	FALSE	Golgi apparatus;Nuclear bodies	0.00252998
ENSG00000160185	UBASH3A	MONDO_0016485	Usher syndrome type 3	0.958	0.303722	-0.554099	819	FALSE	FALSE	FALSE	FALSE	Nucleoplasm	0.00315885
ENSG00000140718	FTO	MONDO_0016485	Usher syndrome type 3	0.034	0.221823	-8.66598	15702	FALSE	TRUE	FALSE	FALSE	Cytosol	0.0153956
ENSG00000141431	ASXL3	MONDO_0016485	Usher syndrome type 3	0.853	0.423958	-2.30109	2820	FALSE	FALSE	FALSE	FALSE	NA	0.00356447
ENSG00000121775	TMEM39B	MONDO_0016485	Usher syndrome type 3	0.484	0.604714	-6.90032	12358	FALSE	FALSE	FALSE	FALSE	Vesicles	0.00243959
ENSG00000127423	AUNIP	MONDO_0016485	Usher syndrome type 3	0.435	0.869865	-9.04718	16275	FALSE	FALSE	FALSE	FALSE	Centrosome	0.00816043
ENSG00000114805	PLCH1	MONDO_0016485	Usher syndrome type 3	0.104	0.670668	-10.8711	18304	FALSE	FALSE	FALSE	FALSE	Vesicles	0.00626395
ENSG00000123191	ATP7B	MONDO_0016485	Usher syndrome type 3	0.107	0.354428	-8.82859	15962	FALSE	FALSE	FALSE	FALSE	Golgi apparatus	0.00466778
ENSG00000050438	SLC4A8	MONDO_0016485	Usher syndrome type 3	0.908	0.158619	-0.0969832	569	FALSE	TRUE	FALSE	FALSE	Plasma membrane	0.00356321
ENSG00000164244	PRRC1	MONDO_0016485	Usher syndrome type 3	0.992	0.652306	-2.45688	3045	FALSE	FALSE	FALSE	FALSE	Vesicles	0.00146421
ENSG00000138030	KHK	MONDO_0016485	Usher syndrome type 3	0.368	0.539289	-7.56744	13699	FALSE	FALSE	FALSE	FALSE	Cytosol;Vesicles	0.00375808
ENSG00000196872	CRACDL	MONDO_0016485	Usher syndrome type 3	0.355	0.88604	-9.89771	17417	FALSE	FALSE	FALSE	FALSE	Centrosome;Microtubules	0.00638996
ENSG00000142409	ZNF787	MONDO_0016485	Usher syndrome type 3	0.298	0.819514	-10.0065	17535	FALSE	FALSE	FALSE	FALSE	Nucleoplasm	0.016179
ENSG00000142632	ARHGEF19	MONDO_0016485	Usher syndrome type 3	0.599	0.540497	-5.41674	9356	FALSE	FALSE	FALSE	FALSE	Nuclear bodies	0.000154356
ENSG00000185962	LCE3A	MONDO_0016485	Usher syndrome type 3	0.124	0.469475	-9.40259	16775	FALSE	FALSE	FALSE	FALSE	NA	0.00769914
ENSG00000231887	PRH1	MONDO_0016485	Usher syndrome type 3	0.893	0.829439	-4.51025	7359	FALSE	FALSE	FALSE	FALSE	NA	0.00323553
ENSG00000102445	RUBCNL	MONDO_0016485	Usher syndrome type 3	0.723	0.724059	-5.42741	9385	FALSE	FALSE	FALSE	FALSE	Cytosol	0.000120331
ENSG00000115325	DOK1	MONDO_0016485	Usher syndrome type 3	0.031	0.417319	-9.93932	17465	FALSE	FALSE	FALSE	FALSE	Cytosol	0.00124939
ENSG00000116774	OLFML3	MONDO_0016485	Usher syndrome type 3	0.18	0.697285	-10.3305	17859	FALSE	FALSE	FALSE	FALSE	Vesicles	0.0048689
ENSG00000137547	MRPL15	MONDO_0016485	Usher syndrome type 3	0.761	0.108638	-1.15213	1332	FALSE	FALSE	FALSE	FALSE	Mitochondria	0.00692703
ENSG00000122852	SFTPA1	MONDO_0016485	Usher syndrome type 3	0.28	0.661582	-9.16869	16475	FALSE	FALSE	FALSE	FALSE	NA	0.00315736
ENSG00000110723	EXPH5	MONDO_0016485	Usher syndrome type 3	0.681	0.659441	-5.40823	9345	FALSE	FALSE	FALSE	FALSE	NA	8.76105e-05
ENSG00000198910	L1CAM	MONDO_0016485	Usher syndrome type 3	0.423	0.369369	-5.97115	10458	FALSE	TRUE	FALSE	FALSE	Nucleoplasm;Plasma membrane	0.00201921
ENSG00000066230	SLC9A3	MONDO_0016485	Usher syndrome type 3	0.729	0.165876	-1.81574	2126	FALSE	TRUE	FALSE	FALSE	Plasma membrane	0.000812173
ENSG00000136828	RALGPS1	MONDO_0016485	Usher syndrome type 3	0.558	0.770024	-7.26192	13124	FALSE	FALSE	FALSE	FALSE	NA	0.0325538
ENSG00000122033	MTIF3	MONDO_0016485	Usher syndrome type 3	0.923	0.112585	0.33641	391	FALSE	FALSE	FALSE	FALSE	Mitochondria	0.00527237
ENSG00000124205	EDN3	MONDO_0016485	Usher syndrome type 3	0.313	0.176887	-5.77285	10091	FALSE	FALSE	FALSE	FALSE	NA	0.00026846
ENSG00000137040	RANBP6	MONDO_0016485	Usher syndrome type 3	0.46	0.334246	-5.4017	9333	FALSE	FALSE	FALSE	FALSE	Vesicles	0.0040692
ENSG00000173227	SYT12	MONDO_0016485	Usher syndrome type 3	0.686	0.230534	-2.62938	3307	FALSE	FALSE	FALSE	FALSE	NA	0.00382778
ENSG00000159788	RGS12	MONDO_0016485	Usher syndrome type 3	0.603	0.594712	-5.72471	9985	FALSE	FALSE	FALSE	FALSE	Nucleoli;Nucleoplasm	0.00249637
ENSG00000117280	RAB29	MONDO_0016485	Usher syndrome type 3	0.639	0.288777	-3.43954	4874	TRUE	FALSE	FALSE	FALSE	Cytosol;Vesicles	0.00140509
ENSG00000108759	KRT32	MONDO_0016485	Usher syndrome type 3	0.184	0.570934	-9.48826	16891	FALSE	FALSE	FALSE	FALSE	NA	0.00241324
ENSG00000133789	SWAP70	MONDO_0016485	Usher syndrome type 3	0.731	0.717959	-5.3138	9129	FALSE	FALSE	FALSE	FALSE	Plasma membrane	5.42186e-05
ENSG00000182534	MXRA7	MONDO_0016485	Usher syndrome type 3	0.614	0.81429	-7.02064	12609	FALSE	FALSE	FALSE	FALSE	Endoplasmic reticulum	0.00724554
ENSG00000197870	PRB3	MONDO_0016485	Usher syndrome type 3	0.326	0.836792	-9.85496	17352	FALSE	FALSE	FALSE	FALSE	NA	0.00311217
ENSG00000182253	SYNM	MONDO_0016485	Usher syndrome type 3	0.528	0.670635	-6.90912	12377	FALSE	FALSE	FALSE	FALSE	Intermediate filaments	0.00442123
ENSG00000077238	IL4R	MONDO_0016485	Usher syndrome type 3	0.298	0.261454	-6.4517	11439	FALSE	FALSE	FALSE	FALSE	Plasma membrane	5.91299e-05
ENSG00000130675	MNX1	MONDO_0016485	Usher syndrome type 3	0.131	0.388846	-8.82358	15952	FALSE	FALSE	FALSE	FALSE	Nucleoplasm	0.000810708
ENSG00000176396	EID2	MONDO_0016485	Usher syndrome type 3	0.821	0.866393	-5.41839	9364	FALSE	FALSE	FALSE	FALSE	Nucleoplasm	0.00829588
ENSG00000100242	SUN2	MONDO_0016485	Usher syndrome type 3	0.871	0.241119	-0.968225	1151	FALSE	FALSE	FALSE	FALSE	Nuclear membrane	0.000485785
ENSG00000105784	RUNDC3B	MONDO_0016485	Usher syndrome type 3	0.447	0.716522	-7.95826	14484	FALSE	FALSE	FALSE	FALSE	Cytosol	0.00387318
ENSG00000107242	PIP5K1B	MONDO_0016485	Usher syndrome type 3	0.678	0.363833	-3.55325	5114	FALSE	FALSE	FALSE	FALSE	Nucleoplasm	0.000817807
ENSG00000260287	TBC1D3G	MONDO_0016485	Usher syndrome type 3	0.515	0.890507	-8.43117	15287	FALSE	FALSE	FALSE	FALSE	Vesicles	0.00356465
ENSG00000165810	BTNL9	MONDO_0016485	Usher syndrome type 3	0.869	0.72672	-4.08017	6282	FALSE	FALSE	FALSE	FALSE	Nuclear membrane	0.000339977
ENSG00000184368	MAP7D2	MONDO_0016485	Usher syndrome type 3	0.801	0.63169	-4.11021	6356	FALSE	FALSE	FALSE	FALSE	Nucleoplasm	0.00455814
ENSG00000138074	SLC5A6	MONDO_0016485	Usher syndrome type 3	0.849	0.644811	-3.7453	5502	FALSE	FALSE	FALSE	FALSE	Plasma membrane	0.00406205
ENSG00000103671	TRIP4	MONDO_0016485	Usher syndrome type 3	0.75	0.243341	-2.11296	2529	FALSE	FALSE	FALSE	FALSE	Nuclear bodies;Nucleoplasm	0.013379
ENSG00000237649	KIFC1	MONDO_0016485	Usher syndrome type 3	0.909	0.134307	0.0672236	494	TRUE	FALSE	FALSE	FALSE	Centrosome	0.00374148
ENSG00000170049	KCNAB3	MONDO_0016485	Usher syndrome type 3	0.491	0.273733	-4.72658	7847	FALSE	FALSE	FALSE	FALSE	Mitochondria	9.73112e-05
ENSG00000181634	TNFSF15	MONDO_0016485	Usher syndrome type 3	0.261	0.636463	-9.18621	16505	FALSE	FALSE	FALSE	FALSE	Nuclear membrane	0.000163584
ENSG00000108528	SLC25A11	MONDO_0016485	Usher syndrome type 3	0.603	0.22666	-3.38023	4757	FALSE	FALSE	FALSE	FALSE	NA	0.00240506
ENSG00000110906	KCTD10	MONDO_0016485	Usher syndrome type 3	0.168	0.563445	-9.59005	17029	TRUE	FALSE	FALSE	FALSE	Nucleoplasm	0.000496594
ENSG00000101605	MYOM1	MONDO_0016485	Usher syndrome type 3	0.78	0.449062	-3.14309	4277	FALSE	FALSE	FALSE	FALSE	NA	0.00375743
ENSG00000164303	ENPP6	MONDO_0016485	Usher syndrome type 3	0.729	0.492616	-3.89706	5867	FALSE	FALSE	FALSE	FALSE	Golgi apparatus	0.00441976
ENSG00000036473	OTC	MONDO_0016485	Usher syndrome type 3	0.62	0.35431	-4.03451	6162	FALSE	FALSE	FALSE	FALSE	Mitochondria	0.00341445
ENSG00000134538	SLCO1B1	MONDO_0016485	Usher syndrome type 3	0.78	0.494382	-3.43178	4853	FALSE	FALSE	FALSE	FALSE	Plasma membrane	0.0033543
ENSG00000121957	GPSM2	MONDO_0016485	Usher syndrome type 3	0.697	0.0413132	-1.32127	1503	FALSE	TRUE	FALSE	FALSE	Cytosol	0.0212501
ENSG00000177854	TMEM187	MONDO_0016485	Usher syndrome type 3	0.893	0.643603	-3.32648	4630	FALSE	FALSE	FALSE	FALSE	Cytosol;Nucleoli	0.0036023
ENSG00000170962	PDGFD	MONDO_0016485	Usher syndrome type 3	0.789	0.523093	-3.53058	5059	FALSE	FALSE	FALSE	FALSE	Golgi apparatus;Vesicles	0.00338537
ENSG00000141959	PFKL	MONDO_0016485	Usher syndrome type 3	0.606	0.26242	-3.57999	5165	FALSE	FALSE	FALSE	FALSE	Mitochondria;Nucleoli	0.000171188
ENSG00000111644	ACRBP	MONDO_0016485	Usher syndrome type 3	0.504	0.677056	-7.17427	12929	FALSE	FALSE	FALSE	FALSE	Nucleoplasm;Vesicles	0.00519653
ENSG00000162636	FAM102B	MONDO_0016485	Usher syndrome type 3	0.617	0.698805	-6.25697	11034	FALSE	FALSE	FALSE	FALSE	Cytosol;Nucleoli	0.00245055
ENSG00000154917	RAB6B	MONDO_0016485	Usher syndrome type 3	0.717	0.223138	-2.29261	2805	FALSE	FALSE	FALSE	FALSE	Golgi apparatus	0.00141868
ENSG00000070190	DAPP1	MONDO_0016485	Usher syndrome type 3	0.177	0.464636	-8.87655	16031	FALSE	FALSE	FALSE	FALSE	NA	0.00030322
ENSG00000105514	RAB3D	MONDO_0016485	Usher syndrome type 3	0.652	0.217565	-2.86446	3734	FALSE	FALSE	FALSE	FALSE	Vesicles	0.000592257
ENSG00000168542	COL3A1	MONDO_0016485	Usher syndrome type 3	0.496	0.144693	-3.85788	5765	FALSE	TRUE	FALSE	FALSE	Endoplasmic reticulum	0.00397696
ENSG00000186510	CLCNKA	MONDO_0016485	Usher syndrome type 3	0.847	0.194177	-0.893454	1071	FALSE	TRUE	FALSE	FALSE	NA	0.00255506
ENSG00000137251	TINAG	MONDO_0016485	Usher syndrome type 3	0.546	0.56723	-6.08225	10684	FALSE	TRUE	FALSE	FALSE	NA	0.000731335
ENSG00000039600	SOX30	MONDO_0016485	Usher syndrome type 3	0.76	0.761206	-5.31832	9141	FALSE	FALSE	FALSE	FALSE	Nucleoplasm;Vesicles	0.00417424
ENSG00000172673	THEMIS	MONDO_0016485	Usher syndrome type 3	0.984	0.672237	-2.6586	3363	FALSE	FALSE	FALSE	FALSE	Cytosol	0.00402223
ENSG00000185823	NPAP1	MONDO_0016485	Usher syndrome type 3	0.961	0.802521	-3.70341	5413	FALSE	FALSE	FALSE	FALSE	Nucleoplasm	0.0158112
ENSG00000161835	TAMALIN	MONDO_0016485	Usher syndrome type 3	0.699	0.394944	-3.5552	5116	FALSE	FALSE	FALSE	FALSE	Vesicles	0.00179566
ENSG00000153130	SCOC	MONDO_0016485	Usher syndrome type 3	0.686	0.590809	-4.92433	8310	FALSE	FALSE	FALSE	FALSE	Golgi apparatus;Nucleoplasm	0.00290004
ENSG00000107789	MINPP1	MONDO_0016485	Usher syndrome type 3	0.595	0.419119	-4.68094	7740	FALSE	FALSE	FALSE	FALSE	NA	0.00416353
ENSG00000123427	EEF1AKMT3	MONDO_0016485	Usher syndrome type 3	0.928	0.780114	-3.86902	5798	FALSE	FALSE	FALSE	FALSE	Centrosome	0.00396683
ENSG00000186207	LCE5A	MONDO_0016485	Usher syndrome type 3	0.034	0.502112	-10.4514	17962	FALSE	FALSE	FALSE	FALSE	NA	0.00474362
ENSG00000131591	C1orf159	MONDO_0016485	Usher syndrome type 3	0.404	0.917596	-9.64087	17089	FALSE	FALSE	FALSE	FALSE	Mitotic chromosome;Nucleoli rim	0.00402324
ENSG00000164270	HTR4	MONDO_0016485	Usher syndrome type 3	0.508	0.157813	-3.82933	5698	FALSE	FALSE	FALSE	FALSE	NA	0.0036061
ENSG00000263639	MSMB	MONDO_0016485	Usher syndrome type 3	0.78	0.554967	-3.8177	5675	FALSE	FALSE	FALSE	FALSE	NA	0.00211785
ENSG00000159173	TNNI1	MONDO_0016485	Usher syndrome type 3	0.7	0.199701	-2.30216	2821	FALSE	FALSE	FALSE	FALSE	Nucleoplasm	0.00321597
ENSG00000197863	ZNF790	MONDO_0016485	Usher syndrome type 3	0.222	0.923337	-11.378	18648	FALSE	FALSE	FALSE	FALSE	Nucleoli	0.00819682
ENSG00000184863	RBM33	MONDO_0016485	Usher syndrome type 3	0.045	0.604993	-11.004	18403	FALSE	FALSE	FALSE	FALSE	Nucleoplasm	0.00524554
ENSG00000089177	KIF16B	MONDO_0016485	Usher syndrome type 3	0.661	0.296634	-3.28403	4544	FALSE	FALSE	FALSE	FALSE	Mitochondria	0.000817066
ENSG00000154217	PITPNC1	MONDO_0016485	Usher syndrome type 3	0.706	0.694734	-5.39945	9324	FALSE	FALSE	FALSE	FALSE	Cytosol	0.0229944
ENSG00000101439	CST3	MONDO_0016485	Usher syndrome type 3	0.332	0.104319	-5.13306	8769	FALSE	TRUE	FALSE	FALSE	Golgi apparatus;Vesicles	0.00235395
ENSG00000167969	ECI1	MONDO_0016485	Usher syndrome type 3	0.209	0.559633	-9.18268	16501	FALSE	FALSE	FALSE	FALSE	Mitochondria	0.00226124
ENSG00000127124	HIVEP3	MONDO_0016485	Usher syndrome type 3	0.837	0.484708	-2.83757	3684	FALSE	FALSE	FALSE	FALSE	Nucleoplasm	0.00440167
ENSG00000104907	TRMT1	MONDO_0016485	Usher syndrome type 3	0.833	0.237864	-1.30255	1488	FALSE	FALSE	FALSE	FALSE	Cytosol;Plasma membrane	0.000939328
ENSG00000150275	PCDH15	MONDO_0016485	Usher syndrome type 3	0.994	0.00854657	1.66253	3	TRUE	TRUE	TRUE	FALSE	NA	0.00399368
ENSG00000175356	SCUBE2	MONDO_0016485	Usher syndrome type 3	0.542	0.454359	-5.40064	9329	FALSE	FALSE	FALSE	FALSE	NA	0.000164385
ENSG00000270800	RPS10-NUDT3	MONDO_0016485	Usher syndrome type 3	0.786	0.206339	-1.54089	1775	FALSE	FALSE	FALSE	FALSE	Cytosol	0.00116919
ENSG00000178462	TUBAL3	MONDO_0016485	Usher syndrome type 3	0.94	0.486356	-1.88566	2221	FALSE	FALSE	FALSE	FALSE	NA	0.000124876
ENSG00000185668	POU3F1	MONDO_0016485	Usher syndrome type 3	0.58	0.308251	-4.11487	6369	FALSE	FALSE	FALSE	FALSE	Nucleoplasm	0.00208162
ENSG00000180917	CMTR2	MONDO_0016485	Usher syndrome type 3	0.973	0.821429	-3.71172	5430	FALSE	FALSE	FALSE	FALSE	Cell Junctions	0.00211644
ENSG00000006747	SCIN	MONDO_0016485	Usher syndrome type 3	0.34	0.430954	-7.13898	12853	FALSE	FALSE	FALSE	FALSE	Plasma membrane	0.00142574
ENSG00000105835	NAMPT	MONDO_0016485	Usher syndrome type 3	0.557	0.24411	-3.9212	5917	FALSE	TRUE	FALSE	FALSE	Nuclear speckles	0.00267206
ENSG00000175600	SUGCT	MONDO_0016485	Usher syndrome type 3	0.766	0.490228	-3.53613	5073	FALSE	TRUE	FALSE	FALSE	NA	0.0168627
ENSG00000104804	TULP2	MONDO_0016485	Usher syndrome type 3	0.866	0.696148	-3.91347	5901	TRUE	FALSE	FALSE	FALSE	Cytosol	0.00371066
ENSG00000135414	GDF11	MONDO_0016485	Usher syndrome type 3	0.384	0.558193	-7.53836	13645	FALSE	FALSE	FALSE	FALSE	Vesicles	0.00769368
ENSG00000169413	RNASE6	MONDO_0016485	Usher syndrome type 3	0.585	0.720019	-6.6911	11963	FALSE	FALSE	FALSE	FALSE	NA	0.0016345
ENSG00000130766	SESN2	MONDO_0016485	Usher syndrome type 3	0.781	0.450358	-3.14201	4274	FALSE	FALSE	FALSE	FALSE	Cytosol	0.000449205
ENSG00000131650	KREMEN2	MONDO_0016485	Usher syndrome type 3	0.792	0.608081	-4.04392	6187	FALSE	FALSE	FALSE	FALSE	Nucleoli	0.0217769
ENSG00000173581	CCDC106	MONDO_0016485	Usher syndrome type 3	0.594	0.668125	-6.27644	11073	FALSE	FALSE	FALSE	FALSE	Nucleoplasm	0.00284767
ENSG00000127666	TICAM1	MONDO_0016485	Usher syndrome type 3	0.088	0.490828	-9.87498	17386	FALSE	FALSE	FALSE	FALSE	Nucleoli;Nucleoplasm	1.87273e-05
ENSG00000163746	PLSCR2	MONDO_0016485	Usher syndrome type 3	0.509	0.74237	-7.5436	13656	FALSE	FALSE	FALSE	FALSE	Nucleoplasm	0.00367273
ENSG00000197594	ENPP1	MONDO_0016485	Usher syndrome type 3	0.512	0.905734	-8.55619	15512	FALSE	FALSE	FALSE	FALSE	NA	0.00311373
ENSG00000124157	SEMG2	MONDO_0016485	Usher syndrome type 3	0.44	0.588819	-7.2102	13018	FALSE	FALSE	FALSE	FALSE	NA	0.00302504
ENSG00000213996	TM6SF2	MONDO_0016485	Usher syndrome type 3	0.524	0.677216	-6.98841	12548	FALSE	FALSE	FALSE	FALSE	NA	0.00297184
ENSG00000169181	GSG1L	MONDO_0016485	Usher syndrome type 3	0.684	0.678173	-5.49952	9541	FALSE	FALSE	FALSE	FALSE	NA	0.00159506
ENSG00000147138	GPR174	MONDO_0016485	Usher syndrome type 3	0.664	0.97844	-7.59908	13770	FALSE	FALSE	FALSE	FALSE	Plasma membrane	0.000407575
ENSG00000169682	SPNS1	MONDO_0016485	Usher syndrome type 3	0.827	0.511904	-3.10424	4197	FALSE	FALSE	FALSE	FALSE	Vesicles	0.02159
ENSG00000072952	IRAG1	MONDO_0016485	Usher syndrome type 3	0.891	0.642354	-3.3372	4653	FALSE	FALSE	FALSE	FALSE	Cytosol	0.0212303
ENSG00000179119	SPTY2D1	MONDO_0016485	Usher syndrome type 3	0.139	0.685468	-10.6383	18105	FALSE	FALSE	FALSE	FALSE	Nucleoli;Nucleoplasm	0.000634446
ENSG00000176679	TGIF2LY	MONDO_0016485	Usher syndrome type 3	0.854	0.772004	-4.50879	7354	FALSE	FALSE	FALSE	FALSE	NA	0.00393143
ENSG00000221978	CCNL2	MONDO_0016485	Usher syndrome type 3	0.506	0.429622	-5.57944	9687	FALSE	FALSE	FALSE	FALSE	Nucleoplasm	0.00160087
ENSG00000215717	TMEM167B	MONDO_0016485	Usher syndrome type 3	0.948	0.586814	-2.45083	3040	FALSE	FALSE	FALSE	FALSE	NA	0.00261099
ENSG00000274749	KRTAP7-1	MONDO_0016485	Usher syndrome type 3	0.053	0.387042	-9.5409	16969	FALSE	FALSE	FALSE	FALSE	NA	0.00356465
ENSG00000177311	ZBTB38	MONDO_0016485	Usher syndrome type 3	0.263	0.485212	-8.20406	14906	FALSE	FALSE	FALSE	FALSE	Nucleoplasm	0.0034344
ENSG00000164332	UBLCP1	MONDO_0016485	Usher syndrome type 3	0.849	0.387458	-2.10596	2511	FALSE	FALSE	FALSE	FALSE	Nucleoli;Nucleoli rim;Nucleoplasm	0.0035235
ENSG00000115993	TRAK2	MONDO_0016485	Usher syndrome type 3	0.882	0.251529	-0.931755	1112	FALSE	FALSE	FALSE	FALSE	Nuclear bodies;Nucleoplasm	0.00372226
ENSG00000104611	SH2D4A	MONDO_0016485	Usher syndrome type 3	0.458	0.285678	-5.11101	8721	FALSE	FALSE	FALSE	FALSE	Cytosol	0.00493925
ENSG00000116586	LAMTOR2	MONDO_0016485	Usher syndrome type 3	0.326	0.193551	-5.75753	10059	FALSE	FALSE	FALSE	FALSE	Nucleoplasm;Vesicles	0.00122328
ENSG00000169020	ATP5ME	MONDO_0016485	Usher syndrome type 3	0.301	0.248665	-6.3422	11206	FALSE	FALSE	FALSE	FALSE	Mitochondria	0.00198854
ENSG00000094914	AAAS	MONDO_0016485	Usher syndrome type 3	0.481	0.215349	-4.44811	7210	FALSE	FALSE	FALSE	FALSE	Nuclear membrane	0.0230267
ENSG00000196811	CHRNG	MONDO_0016485	Usher syndrome type 3	0.045	0.869666	-12.6899	19153	FALSE	FALSE	FALSE	FALSE	NA	0.00352345
ENSG00000170903	MSANTD4	MONDO_0016485	Usher syndrome type 3	0.403	0.899247	-9.53333	16956	FALSE	FALSE	FALSE	FALSE	Nucleoplasm	0.00362487
ENSG00000161328	LRRC56	MONDO_0016485	Usher syndrome type 3	0.901	0.306757	-1.10603	1284	TRUE	FALSE	FALSE	FALSE	NA	0.00513375
ENSG00000147316	MCPH1	MONDO_0016485	Usher syndrome type 3	0.921	0.456561	-1.8734	2202	FALSE	TRUE	FALSE	FALSE	NA	0.00503811
ENSG00000107815	TWNK	MONDO_0016485	Usher syndrome type 3	0.667	0.386638	-3.8013	5638	FALSE	FALSE	FALSE	FALSE	NA	0.000197691
ENSG00000104213	PDGFRL	MONDO_0016485	Usher syndrome type 3	0.083	0.481804	-9.86422	17371	FALSE	FALSE	FALSE	FALSE	Golgi apparatus	0.00484977
ENSG00000160917	CPSF4	MONDO_0016485	Usher syndrome type 3	0.552	0.160035	-3.43236	4856	FALSE	FALSE	FALSE	FALSE	Nucleoplasm	0.00342949
ENSG00000221855	TAS2R41	MONDO_0016485	Usher syndrome type 3	0.648	0.112172	-2.23048	2698	FALSE	FALSE	FALSE	FALSE	NA	NA
ENSG00000129103	SUMF2	MONDO_0016485	Usher syndrome type 3	0.997	0.2197	0.345518	388	FALSE	FALSE	FALSE	FALSE	Plasma membrane;Vesicles	0.00142427
ENSG00000184990	SIVA1	MONDO_0016485	Usher syndrome type 3	0.247	0.53837	-8.69217	15738	FALSE	FALSE	FALSE	FALSE	Nucleoplasm	0.00709355
ENSG00000174938	SEZ6L2	MONDO_0016485	Usher syndrome type 3	0.8	0.652961	-4.25505	6714	FALSE	FALSE	FALSE	FALSE	NA	0.00501367
ENSG00000196482	ESRRG	MONDO_0016485	Usher syndrome type 3	0.676	0.439515	-4.05403	6209	FALSE	TRUE	FALSE	FALSE	Nucleoplasm	0.0138906
ENSG00000181220	ZNF746	MONDO_0016485	Usher syndrome type 3	0.723	0.717597	-5.38625	9297	FALSE	FALSE	FALSE	FALSE	Cytosol;Nucleoplasm	0.00614722
ENSG00000155393	HEATR3	MONDO_0016485	Usher syndrome type 3	0.771	0.481595	-3.43442	4862	FALSE	FALSE	FALSE	FALSE	Nucleoplasm	0.00866387
ENSG00000162399	BSND	MONDO_0016485	Usher syndrome type 3	0.488	0.72785	-7.64733	13864	FALSE	TRUE	FALSE	FALSE	NA	0.00445202
ENSG00000181722	ZBTB20	MONDO_0016485	Usher syndrome type 3	0.428	0.649846	-7.71107	13983	FALSE	FALSE	FALSE	FALSE	Nuclear bodies;Nucleoplasm	0.0155633
ENSG00000221946	FXYD7	MONDO_0016485	Usher syndrome type 3	0.284	0.797942	-9.99992	17530	FALSE	FALSE	FALSE	FALSE	NA	0.00314957
ENSG00000172986	GXYLT2	MONDO_0016485	Usher syndrome type 3	0.335	0.714355	-8.99095	16196	FALSE	FALSE	FALSE	FALSE	Nucleoplasm	0.00673808
ENSG00000162601	MYSM1	MONDO_0016485	Usher syndrome type 3	0.468	0.197336	-4.45484	7229	FALSE	FALSE	FALSE	FALSE	Nucleoplasm	0.00374921
ENSG00000186185	KIF18B	MONDO_0016485	Usher syndrome type 3	0.856	0.195342	-0.816782	1010	FALSE	FALSE	FALSE	FALSE	Microtubule ends;Nucleoplasm	0.00390724
ENSG00000123739	PLA2G12A	MONDO_0016485	Usher syndrome type 3	0.636	0.469103	-4.61625	7596	FALSE	FALSE	FALSE	FALSE	NA	0.0120495
ENSG00000275221	H2AC15	MONDO_0016485	Usher syndrome type 3	0.192	0.323075	-7.83465	14226	FALSE	FALSE	FALSE	FALSE	Nucleoplasm	0.000557762
ENSG00000188725	SMIM15	MONDO_0016485	Usher syndrome type 3	0.633	0.922347	-7.53143	13625	FALSE	FALSE	FALSE	FALSE	NA	0.000260936
ENSG00000124299	PEPD	MONDO_0016485	Usher syndrome type 3	0.986	0.352714	-0.604557	855	FALSE	FALSE	FALSE	FALSE	Nucleoplasm	0.00373764
ENSG00000100418	DESI1	MONDO_0016485	Usher syndrome type 3	0.204	0.713547	-10.2098	17742	FALSE	FALSE	FALSE	FALSE	Cytosol	0.00354802
ENSG00000142507	PSMB6	MONDO_0016485	Usher syndrome type 3	0.679	0.124557	-2.01972	2401	FALSE	FALSE	FALSE	FALSE	Cytosol;Nucleoplasm	0.00257376
ENSG00000197584	KCNMB2	MONDO_0016485	Usher syndrome type 3	0.329	0.62007	-8.44642	15338	FALSE	FALSE	FALSE	FALSE	NA	0.00372758
ENSG00000258653	PTGR2	MONDO_0016485	Usher syndrome type 3	0.23	0.960295	-11.5387	18760	FALSE	FALSE	FALSE	FALSE	NA	NA
ENSG00000179593	ALOX15B	MONDO_0016485	Usher syndrome type 3	0.399	0.575102	-7.50591	13580	FALSE	FALSE	FALSE	FALSE	Cytosol;Plasma membrane	0.00339403
ENSG00000105472	CLEC11A	MONDO_0016485	Usher syndrome type 3	0.069	0.53099	-10.3083	17840	FALSE	FALSE	FALSE	FALSE	Centrosome	0.0092478
ENSG00000144230	GPR17	MONDO_0016485	Usher syndrome type 3	0.348	0.0813554	-4.83729	8094	FALSE	FALSE	FALSE	FALSE	Vesicles	0.00340885
ENSG00000176406	RIMS2	MONDO_0016485	Usher syndrome type 3	0.771	0.150651	-1.32632	1510	FALSE	FALSE	FALSE	FALSE	Cytosol;Plasma membrane	0.038355
ENSG00000109794	FAM149A	MONDO_0016485	Usher syndrome type 3	0.546	0.83833	-7.80915	14186	FALSE	FALSE	FALSE	FALSE	Golgi apparatus	0.0862012
ENSG00000196812	ZSCAN16	MONDO_0016485	Usher syndrome type 3	0.175	0.842765	-11.3039	18593	FALSE	FALSE	FALSE	FALSE	Nucleoplasm	0.00226657
ENSG00000066405	CLDN18	MONDO_0016485	Usher syndrome type 3	0.79	0.367953	-2.533	3161	FALSE	FALSE	FALSE	FALSE	Cell Junctions	0.00390383
ENSG00000163521	GLB1L	MONDO_0016485	Usher syndrome type 3	0.933	0.796074	-3.92396	5925	FALSE	FALSE	FALSE	FALSE	NA	0.0405468
ENSG00000251258	RFPL4B	MONDO_0016485	Usher syndrome type 3	0.475	0.767601	-8.02201	14586	FALSE	FALSE	FALSE	FALSE	NA	0.0039713
ENSG00000131115	ZNF227	MONDO_0016485	Usher syndrome type 3	0.94	0.872435	-4.34497	6934	FALSE	FALSE	FALSE	FALSE	Plasma membrane	0.0029738
ENSG00000177989	ODF3B	MONDO_0016485	Usher syndrome type 3	0.653	0.708183	-5.98033	10476	FALSE	FALSE	FALSE	FALSE	NA	0.0178372
ENSG00000165996	HACD1	MONDO_0016485	Usher syndrome type 3	0.94	0.542827	-2.24538	2717	FALSE	FALSE	FALSE	FALSE	NA	0.00492049
ENSG00000125845	BMP2	MONDO_0016485	Usher syndrome type 3	0.153	0.0539471	-6.48472	11511	FALSE	TRUE	FALSE	FALSE	Vesicles	0.000175698
ENSG00000030110	BAK1	MONDO_0016485	Usher syndrome type 3	0.247	0.392412	-7.76242	14090	FALSE	FALSE	FALSE	FALSE	NA	0.000132807
ENSG00000151116	UEVLD	MONDO_0016485	Usher syndrome type 3	0.667	0.470351	-4.33454	6907	FALSE	FALSE	FALSE	FALSE	Nucleoplasm	0.000914097
ENSG00000164400	CSF2	MONDO_0016485	Usher syndrome type 3	0.101	0.0518832	-6.95745	12473	FALSE	TRUE	FALSE	FALSE	Vesicles	0.00438511
ENSG00000166444	DENND2B	MONDO_0016485	Usher syndrome type 3	0.703	0.609385	-4.88381	8209	FALSE	FALSE	FALSE	FALSE	Nucleoplasm	0.290393
ENSG00000143498	TAF1A	MONDO_0016485	Usher syndrome type 3	0.299	0.411941	-7.40095	13381	FALSE	FALSE	FALSE	FALSE	Nucleoplasm	0.0031356
ENSG00000091542	ALKBH5	MONDO_0016485	Usher syndrome type 3	0.205	0.669911	-9.92252	17450	FALSE	FALSE	FALSE	FALSE	Cytosol;Nucleoplasm	0.00624683
ENSG00000115421	PAPOLG	MONDO_0016485	Usher syndrome type 3	0.978	0.319347	-0.466756	766	FALSE	FALSE	FALSE	FALSE	Nucleoplasm	0.0118161
ENSG00000136488	CSH1	MONDO_0016485	Usher syndrome type 3	0.983	0.304308	-0.324239	693	FALSE	FALSE	FALSE	FALSE	NA	0.0035391
ENSG00000163131	CTSS	MONDO_0016485	Usher syndrome type 3	0.313	0.173162	-5.74913	10029	FALSE	FALSE	FALSE	FALSE	Vesicles	0.00179248
ENSG00000170745	KCNS3	MONDO_0016485	Usher syndrome type 3	0.639	0.240363	-3.13115	4249	FALSE	FALSE	FALSE	FALSE	Cytosol	0.000945679
ENSG00000140320	BAHD1	MONDO_0016485	Usher syndrome type 3	0.593	0.379786	-4.44908	7213	FALSE	FALSE	FALSE	FALSE	Nucleoplasm	0.000376248
ENSG00000169255	B3GALNT1	MONDO_0016485	Usher syndrome type 3	0.713	0.495724	-4.06636	6241	FALSE	FALSE	FALSE	FALSE	Vesicles	0.00231946
ENSG00000136404	TM6SF1	MONDO_0016485	Usher syndrome type 3	0.17	0.747167	-10.7417	18204	FALSE	FALSE	FALSE	FALSE	NA	0.00405769
ENSG00000187634	SAMD11	MONDO_0016485	Usher syndrome type 3	0.609	0.63849	-5.94751	10425	FALSE	FALSE	FALSE	FALSE	Nucleoplasm;Vesicles	0.114074
ENSG00000140403	DNAJA4	MONDO_0016485	Usher syndrome type 3	0.702	0.444478	-3.8427	5725	TRUE	FALSE	FALSE	FALSE	Cytosol;Plasma membrane	0.00362147
ENSG00000015133	CCDC88C	MONDO_0016485	Usher syndrome type 3	0.793	0.730797	-4.81627	8044	FALSE	FALSE	FALSE	FALSE	Cell Junctions	0.000757432
ENSG00000171236	LRG1	MONDO_0016485	Usher syndrome type 3	0.363	0.310736	-6.15828	10834	FALSE	FALSE	FALSE	FALSE	Vesicles	0.00337125
ENSG00000090932	DLL3	MONDO_0016485	Usher syndrome type 3	0.171	0.703137	-10.4519	17964	FALSE	FALSE	FALSE	FALSE	Nucleoplasm	0.00377852
ENSG00000196465	MYL6B	MONDO_0016485	Usher syndrome type 3	0.361	0.180491	-5.34731	9218	FALSE	FALSE	FALSE	FALSE	NA	0.00426742
ENSG00000100908	EMC9	MONDO_0016485	Usher syndrome type 3	0.688	0.876327	-6.72438	12032	FALSE	FALSE	FALSE	FALSE	NA	0.00832312
ENSG00000065970	FOXJ2	MONDO_0016485	Usher syndrome type 3	0.647	0.424911	-4.23196	6652	FALSE	FALSE	FALSE	FALSE	Nucleoplasm	0.000962093
ENSG00000110756	HPS5	MONDO_0016485	Usher syndrome type 3	0.837	0.2639	-1.43102	1628	FALSE	TRUE	FALSE	FALSE	Cytosol	0.00592898
ENSG00000196224	KRTAP5-3	MONDO_0016485	Usher syndrome type 3	0.066	0.770484	-11.8619	18898	FALSE	FALSE	FALSE	FALSE	NA	NA
ENSG00000151093	OXSM	MONDO_0016485	Usher syndrome type 3	0.679	0.299731	-3.13557	4258	FALSE	FALSE	FALSE	FALSE	Cytosol;Mitochondria	0.00587359
ENSG00000101441	CST4	MONDO_0016485	Usher syndrome type 3	0.366	0.303738	-6.08568	10696	FALSE	FALSE	FALSE	FALSE	NA	0.00291224
ENSG00000111666	CHPT1	MONDO_0016485	Usher syndrome type 3	0.303	0.319755	-6.77635	12129	FALSE	FALSE	FALSE	FALSE	Vesicles	0.0033667
ENSG00000171357	LURAP1	MONDO_0016485	Usher syndrome type 3	0.613	0.726965	-6.47373	11488	FALSE	FALSE	FALSE	FALSE	Cytosol	0.00448727
ENSG00000137841	PLCB2	MONDO_0016485	Usher syndrome type 3	0.157	0.0950914	-6.70944	12004	FALSE	FALSE	FALSE	FALSE	Cytosol;Plasma membrane	0.00290271
ENSG00000213694	S1PR3	MONDO_0016485	Usher syndrome type 3	0.427	0.142769	-4.49034	7315	FALSE	FALSE	FALSE	FALSE	NA	0.00500246
ENSG00000146281	PM20D2	MONDO_0016485	Usher syndrome type 3	0.472	0.637327	-7.22019	13039	FALSE	FALSE	FALSE	FALSE	Nucleoplasm	0.00763022
ENSG00000142230	SAE1	MONDO_0016485	Usher syndrome type 3	0.711	0.277557	-2.69533	3422	FALSE	FALSE	FALSE	FALSE	Cytosol;Nucleoplasm	0.00784771
ENSG00000148834	GSTO1	MONDO_0016485	Usher syndrome type 3	0.646	0.356435	-3.80511	5652	FALSE	FALSE	FALSE	FALSE	NA	0.00372081
ENSG00000131873	CHSY1	MONDO_0016485	Usher syndrome type 3	0.847	0.432749	-2.41315	2983	FALSE	TRUE	FALSE	FALSE	NA	0.00293407
ENSG00000139620	KANSL2	MONDO_0016485	Usher syndrome type 3	0.39	0.651761	-8.07832	14686	FALSE	FALSE	FALSE	FALSE	Cytosol;Nucleoplasm;Plasma membrane	0.0158166
ENSG00000188312	CENPP	MONDO_0016485	Usher syndrome type 3	0.89	0.268356	-0.96419	1145	FALSE	FALSE	FALSE	FALSE	Nucleoplasm	0.00255392
ENSG00000197977	ELOVL2	MONDO_0016485	Usher syndrome type 3	0.638	0.493601	-4.75361	7909	FALSE	TRUE	FALSE	FALSE	NA	0.0494798
ENSG00000140093	SERPINA10	MONDO_0016485	Usher syndrome type 3	0.588	0.249768	-3.66759	5343	FALSE	FALSE	FALSE	FALSE	Nucleoplasm	0.00340087
ENSG00000048140	TSPAN17	MONDO_0016485	Usher syndrome type 3	0.406	0.556231	-7.3203	13236	FALSE	FALSE	FALSE	FALSE	NA	0.00162552
ENSG00000214160	ALG3	MONDO_0016485	Usher syndrome type 3	0.716	0.277075	-2.64553	3339	FALSE	FALSE	FALSE	FALSE	NA	0.00262524
ENSG00000131941	RHPN2	MONDO_0016485	Usher syndrome type 3	0.984	0.48336	-1.45545	1654	FALSE	FALSE	FALSE	FALSE	NA	0.000620457
ENSG00000035141	FAM136A	MONDO_0016485	Usher syndrome type 3	0.323	0.234234	-6.04472	10603	FALSE	FALSE	FALSE	FALSE	Mitochondria	0.00152365
ENSG00000149243	KLHL35	MONDO_0016485	Usher syndrome type 3	0.281	0.762933	-9.80495	17295	FALSE	FALSE	FALSE	FALSE	Centrosome;Nucleoplasm	0.00370542
ENSG00000183346	CABCOCO1	MONDO_0016485	Usher syndrome type 3	0.841	0.569297	-3.33902	4659	TRUE	FALSE	FALSE	FALSE	Centrosome	0.0781761
ENSG00000171729	TMEM51	MONDO_0016485	Usher syndrome type 3	0.501	0.428285	-5.61764	9759	FALSE	FALSE	FALSE	FALSE	Cytosol;Nucleoplasm	0.00182134
ENSG00000132141	CCT6B	MONDO_0016485	Usher syndrome type 3	0.851	0.171923	-0.714319	931	FALSE	FALSE	FALSE	FALSE	Cytosol	0.00903235
ENSG00000166337	TAF10	MONDO_0016485	Usher syndrome type 3	0.196	0.34835	-7.95828	14486	FALSE	FALSE	FALSE	FALSE	Nucleoplasm	0.00195742
ENSG00000125675	GRIA3	MONDO_0016485	Usher syndrome type 3	0.768	0.0729542	-0.85942	1037	FALSE	FALSE	FALSE	FALSE	NA	0.00256838
ENSG00000117586	TNFSF4	MONDO_0016485	Usher syndrome type 3	0.272	0.412516	-7.6569	13888	FALSE	FALSE	FALSE	FALSE	Nucleoplasm;Vesicles	0.0104578
ENSG00000169021	UQCRFS1	MONDO_0016485	Usher syndrome type 3	0.509	0.130707	-3.64732	5302	FALSE	FALSE	FALSE	FALSE	Mitochondria	0.001961
ENSG00000182054	IDH2	MONDO_0016485	Usher syndrome type 3	0.366	0.135008	-5.01087	8513	FALSE	FALSE	FALSE	FALSE	Mitochondria	0.00497078
ENSG00000073060	SCARB1	MONDO_0016485	Usher syndrome type 3	0.557	0.24193	-3.90731	5886	FALSE	FALSE	FALSE	FALSE	Vesicles	0.0022931
ENSG00000176248	ANAPC2	MONDO_0016485	Usher syndrome type 3	0.722	0.101459	-1.4708	1672	TRUE	FALSE	FALSE	FALSE	Nucleoplasm	0.00265626
ENSG00000138356	AOX1	MONDO_0016485	Usher syndrome type 3	0.75	0.309964	-2.53735	3168	FALSE	FALSE	FALSE	FALSE	NA	0.00381456
ENSG00000157985	AGAP1	MONDO_0016485	Usher syndrome type 3	0.55	0.476128	-5.46455	9465	FALSE	FALSE	FALSE	FALSE	NA	0.00641019
ENSG00000138964	PARVG	MONDO_0016485	Usher syndrome type 3	0.044	0.360516	-9.45602	16851	FALSE	FALSE	FALSE	FALSE	NA	0.00107988
ENSG00000131378	RFTN1	MONDO_0016485	Usher syndrome type 3	0.592	0.780773	-7.0127	12599	FALSE	FALSE	FALSE	FALSE	NA	0.00195396
ENSG00000126953	TIMM8A	MONDO_0016485	Usher syndrome type 3	0.249	0.235304	-6.74297	12067	FALSE	FALSE	FALSE	FALSE	Mitochondria	0.0011691
ENSG00000155252	PI4K2A	MONDO_0016485	Usher syndrome type 3	0.087	0.25636	-8.39077	15212	FALSE	FALSE	FALSE	FALSE	Plasma membrane	0.00431212
ENSG00000072954	TMEM38A	MONDO_0016485	Usher syndrome type 3	0.855	0.490423	-2.70578	3434	FALSE	FALSE	FALSE	FALSE	Nucleoplasm	0.0103306
ENSG00000134910	STT3A	MONDO_0016485	Usher syndrome type 3	0.873	0.167687	-0.48178	777	FALSE	FALSE	FALSE	FALSE	NA	0.00254941
ENSG00000125741	OPA3	MONDO_0016485	Usher syndrome type 3	0.471	0.324422	-5.23634	8985	FALSE	FALSE	FALSE	FALSE	Cytosol	0.00394119
ENSG00000215305	VPS16	MONDO_0016485	Usher syndrome type 3	0.462	0.226301	-4.69541	7776	FALSE	FALSE	FALSE	FALSE	NA	0.000365871
ENSG00000061492	WNT8A	MONDO_0016485	Usher syndrome type 3	0.865	0.103386	-0.146929	593	FALSE	FALSE	FALSE	FALSE	NA	0.00485387
ENSG00000182197	EXT1	MONDO_0016485	Usher syndrome type 3	0.976	0.372842	-0.826209	1013	FALSE	FALSE	FALSE	FALSE	NA	0.0041049
ENSG00000130222	GADD45G	MONDO_0016485	Usher syndrome type 3	0.927	0.488861	-2.02309	2406	FALSE	FALSE	FALSE	FALSE	NA	0.00417437
ENSG00000107281	NPDC1	MONDO_0016485	Usher syndrome type 3	0.683	0.617624	-5.12316	8750	FALSE	FALSE	FALSE	FALSE	Nucleoplasm	0.000429142
ENSG00000167851	CD300A	MONDO_0016485	Usher syndrome type 3	0.226	0.291724	-7.31726	13226	FALSE	FALSE	FALSE	FALSE	Plasma membrane	0.00446416
ENSG00000167930	FAM234A	MONDO_0016485	Usher syndrome type 3	0.876	0.705811	-3.88158	5836	FALSE	FALSE	FALSE	FALSE	Mitochondria	0.00117966
ENSG00000132406	TMEM128	MONDO_0016485	Usher syndrome type 3	0.905	0.240301	-0.645325	882	FALSE	FALSE	FALSE	FALSE	NA	0.00688413
ENSG00000175305	CCNE2	MONDO_0016485	Usher syndrome type 3	0.797	0.178824	-1.26284	1452	FALSE	FALSE	FALSE	FALSE	NA	0.00943333
ENSG00000069667	RORA	MONDO_0016485	Usher syndrome type 3	0.218	0.336663	-7.67828	13924	FALSE	TRUE	FALSE	FALSE	Nucleoli	0.0255836
ENSG00000124198	ARFGEF2	MONDO_0016485	Usher syndrome type 3	0.943	0.159411	0.225	432	TRUE	FALSE	FALSE	FALSE	Golgi apparatus	0.00271903
ENSG00000163586	FABP1	MONDO_0016485	Usher syndrome type 3	0.436	0.166539	-4.55766	7455	FALSE	TRUE	FALSE	FALSE	Cytosol;Nucleoplasm	1.30459e-05
ENSG00000110492	MDK	MONDO_0016485	Usher syndrome type 3	0.077	0.300809	-8.76735	15857	FALSE	FALSE	FALSE	FALSE	Vesicles	0.00140704
ENSG00000118508	RAB32	MONDO_0016485	Usher syndrome type 3	0.46	0.297057	-5.16481	8837	FALSE	FALSE	FALSE	FALSE	Cytosol	0.00210484
ENSG00000119013	NDUFB3	MONDO_0016485	Usher syndrome type 3	0.516	0.34566	-4.95116	8363	FALSE	TRUE	FALSE	FALSE	NA	0.00154418
ENSG00000163377	TAFA4	MONDO_0016485	Usher syndrome type 3	0.954	0.322513	-0.711172	928	FALSE	FALSE	FALSE	FALSE	NA	0.00965172
ENSG00000115468	EFHD1	MONDO_0016485	Usher syndrome type 3	0.703	0.688549	-5.38809	9301	FALSE	FALSE	FALSE	FALSE	Golgi apparatus	0.00732465
ENSG00000006015	REX1BD	MONDO_0016485	Usher syndrome type 3	0.612	0.685955	-6.22184	10967	FALSE	FALSE	FALSE	FALSE	Vesicles	0.000309311
ENSG00000163162	RNF149	MONDO_0016485	Usher syndrome type 3	0.783	0.589989	-4.01276	6111	FALSE	FALSE	FALSE	FALSE	Plasma membrane;Vesicles	0.00334967
ENSG00000204178	MACO1	MONDO_0016485	Usher syndrome type 3	0.748	0.542606	-4.03796	6174	FALSE	FALSE	FALSE	FALSE	Cytosol	0.00484448
ENSG00000011465	DCN	MONDO_0016485	Usher syndrome type 3	0.699	0.125311	-1.83765	2154	FALSE	TRUE	FALSE	FALSE	NA	0.00409737
ENSG00000107537	PHYH	MONDO_0016485	Usher syndrome type 3	0.424	0.465893	-6.57666	11726	FALSE	FALSE	FALSE	FALSE	NA	0.00242842
ENSG00000182963	GJC1	MONDO_0016485	Usher syndrome type 3	0.687	0.873736	-6.71722	12018	FALSE	FALSE	FALSE	FALSE	Plasma membrane	0.00271531
ENSG00000212122	TSSK1B	MONDO_0016485	Usher syndrome type 3	0.682	0.571611	-4.83941	8099	TRUE	FALSE	FALSE	FALSE	NA	0.00346637
ENSG00000164756	SLC30A8	MONDO_0016485	Usher syndrome type 3	0.714	0.184138	-2.07222	2465	FALSE	FALSE	FALSE	FALSE	Plasma membrane;Vesicles	0.00352901
ENSG00000116039	ATP6V1B1	MONDO_0016485	Usher syndrome type 3	0.251	0.37137	-7.59101	13750	FALSE	TRUE	FALSE	FALSE	Nuclear membrane;Nucleoplasm	0.00424518
ENSG00000140287	HDC	MONDO_0016485	Usher syndrome type 3	0.569	0.483541	-5.33425	9176	FALSE	TRUE	FALSE	FALSE	Nuclear bodies	0.0029252
ENSG00000099821	POLRMT	MONDO_0016485	Usher syndrome type 3	0.538	0.328959	-4.63922	7652	FALSE	FALSE	FALSE	FALSE	Mitochondria	0.00122826
ENSG00000174243	DDX23	MONDO_0016485	Usher syndrome type 3	0.657	0.191529	-2.65189	3351	FALSE	FALSE	FALSE	FALSE	Nucleoli;Nucleoplasm	0.00148725
ENSG00000124783	SSR1	MONDO_0016485	Usher syndrome type 3	0.811	0.209543	-1.32771	1512	FALSE	FALSE	FALSE	FALSE	Endoplasmic reticulum	0.00341395
ENSG00000129194	SOX15	MONDO_0016485	Usher syndrome type 3	0.212	0.305015	-7.53274	13629	FALSE	FALSE	FALSE	FALSE	Nucleoplasm	0.00133052
ENSG00000166432	ZMAT1	MONDO_0016485	Usher syndrome type 3	0.756	0.814235	-5.69348	9918	FALSE	FALSE	FALSE	FALSE	Nucleoplasm	0.0260583
ENSG00000166887	VPS39	MONDO_0016485	Usher syndrome type 3	0.329	0.181552	-5.65307	9845	FALSE	FALSE	FALSE	FALSE	NA	0.00333673
ENSG00000146540	C7orf50	MONDO_0016485	Usher syndrome type 3	0.501	0.424462	-5.59328	9715	FALSE	FALSE	FALSE	FALSE	Nucleoli;Nucleoplasm	0.00283065
ENSG00000140830	TXNL4B	MONDO_0016485	Usher syndrome type 3	0.787	0.372568	-2.59042	3247	FALSE	FALSE	FALSE	FALSE	Nucleoplasm	0.00131049
ENSG00000082898	XPO1	MONDO_0016485	Usher syndrome type 3	0.707	0.0333574	-1.17715	1364	FALSE	FALSE	FALSE	FALSE	Nuclear membrane;Nucleoplasm	0.0221554
ENSG00000012660	ELOVL5	MONDO_0016485	Usher syndrome type 3	0.522	0.335581	-4.8309	8088	FALSE	FALSE	FALSE	FALSE	Endoplasmic reticulum	0.00213432
ENSG00000125962	ARMCX5	MONDO_0016485	Usher syndrome type 3	0.711	0.898339	-6.64969	11888	FALSE	FALSE	FALSE	FALSE	Cytosol;Nuclear speckles	0.00545872
ENSG00000205581	HMGN1	MONDO_0016485	Usher syndrome type 3	0.559	0.295077	-4.22717	6642	FALSE	FALSE	FALSE	FALSE	Nucleoplasm	0.0203739
ENSG00000136010	ALDH1L2	MONDO_0016485	Usher syndrome type 3	0.759	0.829107	-5.76019	10066	FALSE	FALSE	FALSE	FALSE	Mitochondria	0.00599521
ENSG00000082805	ERC1	MONDO_0016485	Usher syndrome type 3	0.969	0.222686	0.0648752	496	FALSE	FALSE	FALSE	FALSE	Cytosol	0.00426172
ENSG00000077984	CST7	MONDO_0016485	Usher syndrome type 3	0.113	0.317786	-8.53912	15486	FALSE	FALSE	FALSE	FALSE	NA	0.00355764
ENSG00000177971	IMP3	MONDO_0016485	Usher syndrome type 3	0.735	0.0807041	-1.21713	1401	FALSE	FALSE	FALSE	FALSE	Nucleoli;Nucleoplasm	0.000437986
ENSG00000123200	ZC3H13	MONDO_0016485	Usher syndrome type 3	0.339	0.345328	-6.60288	11782	FALSE	FALSE	FALSE	FALSE	Nucleoplasm	0.00702537
ENSG00000197121	PGAP1	MONDO_0016485	Usher syndrome type 3	0.849	0.595835	-3.43332	4860	FALSE	TRUE	FALSE	FALSE	NA	0.00551925
ENSG00000111906	HDDC2	MONDO_0016485	Usher syndrome type 3	0.619	0.757127	-6.60979	11793	FALSE	FALSE	FALSE	FALSE	Nucleoli	0.00576163
ENSG00000159461	AMFR	MONDO_0016485	Usher syndrome type 3	0.392	0.265776	-5.60092	9727	FALSE	TRUE	FALSE	FALSE	Endoplasmic reticulum;Golgi apparatus	0.00354703
ENSG00000134569	LRP4	MONDO_0016485	Usher syndrome type 3	0.959	0.509834	-1.85769	2183	FALSE	TRUE	FALSE	FALSE	Mitochondria	0.0123704
ENSG00000179941	BBS10	MONDO_0016485	Usher syndrome type 3	0.911	0.761193	-3.90734	5887	TRUE	TRUE	TRUE	FALSE	NA	0.024379
ENSG00000175662	TOM1L2	MONDO_0016485	Usher syndrome type 3	0.511	0.490675	-5.92162	10371	FALSE	FALSE	FALSE	FALSE	Golgi apparatus;Intermediate filaments	0.0216488
ENSG00000142173	COL6A2	MONDO_0016485	Usher syndrome type 3	0.723	0.201967	-2.10169	2504	FALSE	FALSE	FALSE	FALSE	Cytosol	0.00475394
ENSG00000133657	ATP13A3	MONDO_0016485	Usher syndrome type 3	0.362	0.505385	-7.40754	13391	FALSE	FALSE	FALSE	FALSE	Nucleoli	0.00169506
ENSG00000167656	LY6D	MONDO_0016485	Usher syndrome type 3	0.589	0.42311	-4.76243	7932	FALSE	FALSE	FALSE	FALSE	NA	0.000810703
ENSG00000117148	ACTL8	MONDO_0016485	Usher syndrome type 3	0.531	0.583733	-6.32752	11184	FALSE	FALSE	FALSE	FALSE	Cytosol	0.00335348
ENSG00000101017	CD40	MONDO_0016485	Usher syndrome type 3	0.224	0.0665655	-5.9017	10332	FALSE	FALSE	FALSE	FALSE	NA	0.000202101
ENSG00000257017	HP	MONDO_0016485	Usher syndrome type 3	0.414	0.112249	-4.4174	7134	FALSE	TRUE	FALSE	FALSE	Vesicles	0.00341887
ENSG00000155816	FMN2	MONDO_0016485	Usher syndrome type 3	0.752	0.435737	-3.31984	4616	FALSE	FALSE	FALSE	FALSE	Actin filaments;Plasma membrane	0.0169828
ENSG00000167468	GPX4	MONDO_0016485	Usher syndrome type 3	0.697	0.250569	-2.65423	3357	FALSE	FALSE	FALSE	FALSE	Mitochondria;Nucleoplasm	0.00381466
ENSG00000204060	FOXO6	MONDO_0016485	Usher syndrome type 3	0.251	0.874846	-10.7981	18243	FALSE	FALSE	FALSE	FALSE	NA	0.00321233
ENSG00000101349	PAK5	MONDO_0016485	Usher syndrome type 3	0.805	0.1873	-1.24208	1427	FALSE	FALSE	FALSE	FALSE	Nuclear membrane;Nucleoplasm	0.00280846
ENSG00000163295	ALPI	MONDO_0016485	Usher syndrome type 3	0.327	0.225926	-5.95442	10438	FALSE	FALSE	FALSE	FALSE	Plasma membrane	0.00166506
ENSG00000137700	SLC37A4	MONDO_0016485	Usher syndrome type 3	0.661	0.565076	-4.994	8475	FALSE	FALSE	FALSE	FALSE	Mitochondria	0.00478168
ENSG00000148730	EIF4EBP2	MONDO_0016485	Usher syndrome type 3	0.81	0.571354	-3.64178	5290	FALSE	FALSE	FALSE	FALSE	Mitochondria;Nucleoplasm	0.000309645
ENSG00000178988	MRFAP1L1	MONDO_0016485	Usher syndrome type 3	0.546	0.64718	-6.59152	11758	FALSE	FALSE	FALSE	FALSE	NA	0.00160795
ENSG00000276409	CCL14	MONDO_0016485	Usher syndrome type 3	0.934	0.745018	-3.5894	5186	FALSE	FALSE	FALSE	FALSE	NA	0.00164379
ENSG00000074582	BCS1L	MONDO_0016485	Usher syndrome type 3	0.317	0.267454	-6.31239	11150	FALSE	FALSE	FALSE	FALSE	NA	0.00477727
ENSG00000197746	PSAP	MONDO_0016485	Usher syndrome type 3	0.644	0.0394527	-1.80463	2113	FALSE	TRUE	FALSE	FALSE	Vesicles	0.00400109
ENSG00000147852	VLDLR	MONDO_0016485	Usher syndrome type 3	0.545	0.357902	-4.75818	7922	FALSE	TRUE	FALSE	FALSE	Vesicles	0.0668344
ENSG00000156136	DCK	MONDO_0016485	Usher syndrome type 3	0.61	0.265765	-3.56392	5132	FALSE	FALSE	FALSE	FALSE	Nucleoplasm	0.000757511
ENSG00000188153	COL4A5	MONDO_0016485	Usher syndrome type 3	0.596	0.188488	-3.20249	4388	FALSE	TRUE	FALSE	FALSE	Plasma membrane	0.00387774
ENSG00000185305	ARL15	MONDO_0016485	Usher syndrome type 3	0.559	0.376499	-4.74583	7892	FALSE	FALSE	FALSE	FALSE	Golgi apparatus	0.0043097
ENSG00000198863	RUNDC1	MONDO_0016485	Usher syndrome type 3	0.594	0.770579	-6.92907	12406	FALSE	FALSE	FALSE	FALSE	Nuclear speckles	0.0017079
ENSG00000108001	EBF3	MONDO_0016485	Usher syndrome type 3	0.113	0.873347	-12.078	18970	FALSE	FALSE	FALSE	FALSE	Nucleoplasm	0.000368163
ENSG00000108523	RNF167	MONDO_0016485	Usher syndrome type 3	0.321	0.664638	-8.80506	15920	FALSE	FALSE	FALSE	FALSE	Cytosol;Vesicles	0.00263376
ENSG00000197912	SPG7	MONDO_0016485	Usher syndrome type 3	0.281	0.164535	-5.99317	10504	FALSE	FALSE	FALSE	FALSE	NA	0.00915385
ENSG00000171509	RXFP1	MONDO_0016485	Usher syndrome type 3	0.504	0.242484	-4.40606	7102	FALSE	FALSE	FALSE	FALSE	NA	0.000538201
ENSG00000179331	RAB39A	MONDO_0016485	Usher syndrome type 3	0.518	0.362517	-5.03985	8563	FALSE	FALSE	FALSE	FALSE	NA	0.00525307
ENSG00000266074	BAHCC1	MONDO_0016485	Usher syndrome type 3	0.84	0.646943	-3.84297	5726	FALSE	FALSE	FALSE	FALSE	Nucleoli	0.00406417
ENSG00000154723	ATP5PF	MONDO_0016485	Usher syndrome type 3	0.444	0.157991	-4.42846	7167	FALSE	FALSE	FALSE	FALSE	Mitochondria	0.00245551
ENSG00000101347	SAMHD1	MONDO_0016485	Usher syndrome type 3	0.251	0.298277	-7.12542	12826	FALSE	FALSE	FALSE	FALSE	Nucleoplasm	0.00673656
ENSG00000144406	UNC80	MONDO_0016485	Usher syndrome type 3	0.464	0.588846	-6.98612	12540	FALSE	FALSE	FALSE	FALSE	Nuclear bodies	0.00488745
ENSG00000152193	OBI1	MONDO_0016485	Usher syndrome type 3	0.933	0.677486	-3.16856	4325	FALSE	FALSE	FALSE	FALSE	Nuclear bodies;Nucleoplasm	0.00329934
ENSG00000196431	CRYBA4	MONDO_0016485	Usher syndrome type 3	0.695	0.602338	-4.91367	8281	FALSE	FALSE	FALSE	FALSE	NA	0.00394708
ENSG00000177238	TRIM72	MONDO_0016485	Usher syndrome type 3	0.461	0.360976	-5.56263	9652	FALSE	FALSE	FALSE	FALSE	Vesicles	0.00290368
ENSG00000165782	PIP4P1	MONDO_0016485	Usher syndrome type 3	0.585	0.448791	-4.96339	8393	FALSE	TRUE	FALSE	FALSE	NA	0.000661002
ENSG00000162396	PARS2	MONDO_0016485	Usher syndrome type 3	0.995	0.525984	-1.62419	1890	FALSE	FALSE	FALSE	FALSE	Mitochondria;Nucleoli fibrillar center	0.00340302
ENSG00000136682	CBWD2	MONDO_0016485	Usher syndrome type 3	0.406	0.849731	-9.18989	16511	FALSE	FALSE	FALSE	FALSE	Plasma membrane	0.00317951
ENSG00000104856	RELB	MONDO_0016485	Usher syndrome type 3	0.323	0.141807	-5.45596	9446	FALSE	FALSE	FALSE	FALSE	Nucleoplasm	0.000270723
ENSG00000248746	ACTN3	MONDO_0016485	Usher syndrome type 3	0.03	0.163177	-8.32979	15123	FALSE	FALSE	FALSE	FALSE	Actin filaments	0.00337438
ENSG00000072195	SPEG	MONDO_0016485	Usher syndrome type 3	0.416	0.214781	-5.05183	8592	FALSE	FALSE	FALSE	FALSE	Vesicles	0.0063271
ENSG00000102471	NDFIP2	MONDO_0016485	Usher syndrome type 3	0.087	0.948693	-12.8009	19189	FALSE	FALSE	FALSE	FALSE	Vesicles	0.000549662
ENSG00000155542	SETD9	MONDO_0016485	Usher syndrome type 3	0.057	0.885918	-12.6814	19148	FALSE	FALSE	FALSE	FALSE	Nucleoplasm	0.00341893
ENSG00000102531	FNDC3A	MONDO_0016485	Usher syndrome type 3	0.29	0.342865	-7.04503	12655	FALSE	FALSE	FALSE	FALSE	Centrosome;Golgi apparatus;Nucleoplasm	0.0117167
ENSG00000154589	LY96	MONDO_0016485	Usher syndrome type 3	0.393	0.406804	-6.48992	11526	FALSE	FALSE	FALSE	FALSE	Vesicles	0.00295903
ENSG00000198554	WDHD1	MONDO_0016485	Usher syndrome type 3	0.667	0.199635	-2.61009	3269	FALSE	TRUE	FALSE	FALSE	Nucleoplasm	0.0079846
ENSG00000154127	UBASH3B	MONDO_0016485	Usher syndrome type 3	0.127	0.444609	-9.21616	16545	FALSE	FALSE	FALSE	FALSE	Cytosol	0.00390951
ENSG00000166762	CATSPER2	MONDO_0016485	Usher syndrome type 3	0.843	0.265435	-1.38474	1577	TRUE	FALSE	FALSE	FALSE	NA	0.119382
ENSG00000105963	ADAP1	MONDO_0016485	Usher syndrome type 3	0.889	0.598952	-3.07943	4151	FALSE	FALSE	FALSE	FALSE	Cytosol;Plasma membrane	0.00031194
ENSG00000173212	MAB21L3	MONDO_0016485	Usher syndrome type 3	0.777	0.619749	-4.25839	6724	FALSE	FALSE	FALSE	FALSE	Nucleoplasm	0.00184794
ENSG00000134882	UBAC2	MONDO_0016485	Usher syndrome type 3	0.665	0.38043	-3.78044	5583	FALSE	FALSE	FALSE	FALSE	Cytosol	0.00370349
ENSG00000259494	MRPL46	MONDO_0016485	Usher syndrome type 3	0.76	0.30927	-2.4395	3021	FALSE	FALSE	FALSE	FALSE	Mitochondria	0.00293641
ENSG00000256671	LIMS4	MONDO_0016485	Usher syndrome type 3	0.701	0.690018	-5.41613	9355	FALSE	FALSE	FALSE	FALSE	Cytosol	0.00120575
ENSG00000134294	SLC38A2	MONDO_0016485	Usher syndrome type 3	0.497	0.39217	-5.42496	9380	FALSE	FALSE	FALSE	FALSE	Plasma membrane	0.000124401
ENSG00000166261	ZNF202	MONDO_0016485	Usher syndrome type 3	0.665	0.621194	-5.31409	9131	FALSE	FALSE	FALSE	FALSE	Mitotic chromosome;Nucleoli rim	0.0135966
ENSG00000075711	DLG1	MONDO_0016485	Usher syndrome type 3	0.189	0.0554376	-6.15784	10831	FALSE	TRUE	FALSE	FALSE	Vesicles	0.00394058
ENSG00000130656	HBZ	MONDO_0016485	Usher syndrome type 3	0.081	0.409273	-9.42088	16802	FALSE	TRUE	FALSE	FALSE	Cytosol	0.00391332
ENSG00000111537	IFNG	MONDO_0016485	Usher syndrome type 3	0.265	0.0562805	-5.45309	9437	FALSE	TRUE	FALSE	FALSE	NA	0.00335512
ENSG00000137094	DNAJB5	MONDO_0016485	Usher syndrome type 3	0.607	0.450588	-4.76927	7942	FALSE	FALSE	FALSE	FALSE	Nucleoplasm	0.00514526
ENSG00000137801	THBS1	MONDO_0016485	Usher syndrome type 3	0.215	0.079862	-6.07049	10661	FALSE	FALSE	FALSE	FALSE	Plasma membrane	0.00320198
ENSG00000132465	JCHAIN	MONDO_0016485	Usher syndrome type 3	0.95	0.519852	-2.00559	2382	FALSE	FALSE	FALSE	FALSE	NA	0.00203997
ENSG00000151693	ASAP2	MONDO_0016485	Usher syndrome type 3	0.223	0.51003	-8.7359	15824	FALSE	FALSE	FALSE	FALSE	Cytosol	0.00235418
ENSG00000198650	TAT	MONDO_0016485	Usher syndrome type 3	0.732	0.393577	-3.23815	4463	FALSE	FALSE	FALSE	FALSE	NA	0.00320991
ENSG00000042445	RETSAT	MONDO_0016485	Usher syndrome type 3	0.927	0.284854	-0.723569	936	FALSE	FALSE	FALSE	FALSE	Cytosol	8.16963e-05
ENSG00000142166	IFNAR1	MONDO_0016485	Usher syndrome type 3	0.502	0.252879	-4.49096	7316	FALSE	FALSE	FALSE	FALSE	NA	0.000741217
ENSG00000128791	TWSG1	MONDO_0016485	Usher syndrome type 3	0.19	0.564475	-9.39106	16761	FALSE	FALSE	FALSE	FALSE	Centrosome;Cytosol	0.00451949
ENSG00000105679	GAPDHS	MONDO_0016485	Usher syndrome type 3	0.673	0.147795	-2.22381	2683	FALSE	FALSE	FALSE	FALSE	Nucleoplasm	0.00333397
ENSG00000136891	TEX10	MONDO_0016485	Usher syndrome type 3	0.557	0.169175	-3.44387	4882	FALSE	FALSE	FALSE	FALSE	Nucleoplasm	0.00322567
ENSG00000136051	WASHC4	MONDO_0016485	Usher syndrome type 3	0.612	0.271705	-3.58307	5170	FALSE	FALSE	FALSE	FALSE	Nucleoplasm	0.00113993
ENSG00000171791	BCL2	MONDO_0016485	Usher syndrome type 3	0.115	0.136281	-7.36425	13312	FALSE	TRUE	FALSE	FALSE	Mitochondria	0.00371075
ENSG00000187735	TCEA1	MONDO_0016485	Usher syndrome type 3	0.185	0.170791	-6.93001	12408	FALSE	FALSE	FALSE	FALSE	Nucleoplasm	0.000939999
ENSG00000117479	SLC19A2	MONDO_0016485	Usher syndrome type 3	0.697	0.468079	-4.03976	6179	FALSE	TRUE	FALSE	FALSE	Cytosol	0.00264017
ENSG00000122304	PRM2	MONDO_0016485	Usher syndrome type 3	0.292	0.637016	-8.90008	16067	FALSE	FALSE	FALSE	FALSE	NA	0.00324576
ENSG00000143740	SNAP47	MONDO_0016485	Usher syndrome type 3	0.48	0.300006	-4.99672	8482	FALSE	FALSE	FALSE	FALSE	Cytosol	0.00988085
ENSG00000128944	KNSTRN	MONDO_0016485	Usher syndrome type 3	0.853	0.379568	-2.01833	2399	FALSE	FALSE	FALSE	FALSE	Centriolar satellite;Mitotic spindle	0.00488305
ENSG00000148700	ADD3	MONDO_0016485	Usher syndrome type 3	0.094	0.538477	-10.1224	17648	FALSE	FALSE	FALSE	FALSE	Plasma membrane	0.00772296
ENSG00000143624	INTS3	MONDO_0016485	Usher syndrome type 3	0.244	0.374988	-7.67947	13927	FALSE	FALSE	FALSE	FALSE	Nucleoli	0.0126028
ENSG00000113532	ST8SIA4	MONDO_0016485	Usher syndrome type 3	0.86	0.189702	-0.743481	952	FALSE	FALSE	FALSE	FALSE	Golgi apparatus	0.00165124
ENSG00000099810	MTAP	MONDO_0016485	Usher syndrome type 3	0.814	0.905137	-5.73059	9993	FALSE	FALSE	FALSE	FALSE	Cytosol	0.00185429
ENSG00000127412	TRPV5	MONDO_0016485	Usher syndrome type 3	0.886	0.282935	-1.09444	1273	FALSE	TRUE	FALSE	FALSE	NA	0.00366355
ENSG00000143595	AQP10	MONDO_0016485	Usher syndrome type 3	0.849	0.742832	-4.36968	7002	FALSE	FALSE	FALSE	FALSE	Plasma membrane	0.0184437
ENSG00000163840	DTX3L	MONDO_0016485	Usher syndrome type 3	0.409	0.156929	-4.74873	7896	FALSE	FALSE	FALSE	FALSE	Cytosol;Nucleoplasm	0.000249605
ENSG00000117519	CNN3	MONDO_0016485	Usher syndrome type 3	0.577	0.520586	-5.49547	9531	FALSE	FALSE	FALSE	FALSE	Actin filaments	0.00701154
ENSG00000173210	ABLIM3	MONDO_0016485	Usher syndrome type 3	0.151	0.680472	-10.4944	17998	TRUE	FALSE	FALSE	FALSE	Nucleoplasm;Plasma membrane	0.00144886
ENSG00000156738	MS4A1	MONDO_0016485	Usher syndrome type 3	0.676	0.442776	-4.0748	6265	FALSE	FALSE	FALSE	FALSE	Plasma membrane	5.68486e-06
ENSG00000167107	ACSF2	MONDO_0016485	Usher syndrome type 3	0.872	0.440775	-2.23069	2700	FALSE	FALSE	FALSE	FALSE	Cytosol;Microtubules;Nucleoplasm	0.000500859
ENSG00000187258	NPSR1	MONDO_0016485	Usher syndrome type 3	0.606	0.0445943	-2.19245	2640	FALSE	FALSE	FALSE	FALSE	NA	0.00452732
ENSG00000169446	MMGT1	MONDO_0016485	Usher syndrome type 3	0.81	0.189002	-1.20621	1390	FALSE	FALSE	FALSE	FALSE	NA	0.00130952
ENSG00000010030	ETV7	MONDO_0016485	Usher syndrome type 3	0.027	0.683884	-11.6747	18825	FALSE	FALSE	FALSE	FALSE	Nucleoplasm	0.00322841
ENSG00000143627	PKLR	MONDO_0016485	Usher syndrome type 3	0.711	0.107408	-1.61148	1865	FALSE	TRUE	FALSE	FALSE	Cytosol	0.00439452
ENSG00000196876	SCN8A	MONDO_0016485	Usher syndrome type 3	0.725	0.0864467	-1.34715	1534	FALSE	TRUE	FALSE	FALSE	Plasma membrane	0.00324186
ENSG00000265491	RNF115	MONDO_0016485	Usher syndrome type 3	0.439	0.184851	-4.64628	7668	FALSE	FALSE	FALSE	FALSE	Mitochondria;Nucleoli	0.00813701
ENSG00000166963	MAP1A	MONDO_0016485	Usher syndrome type 3	0.797	0.424615	-2.82853	3673	TRUE	TRUE	FALSE	FALSE	Cytosol	0.000798119
ENSG00000141506	PIK3R5	MONDO_0016485	Usher syndrome type 3	0.3	0.361506	-7.07034	12707	FALSE	FALSE	FALSE	FALSE	Cytosol	0.00311498
ENSG00000184905	TCEAL2	MONDO_0016485	Usher syndrome type 3	0.439	0.796521	-8.5426	15491	FALSE	FALSE	FALSE	FALSE	Nuclear speckles	0.00263354
ENSG00000122557	HERPUD2	MONDO_0016485	Usher syndrome type 3	0.651	0.728012	-6.12533	10769	FALSE	FALSE	FALSE	FALSE	Nucleoli;Nucleoli rim	0.003538
ENSG00000105171	POP4	MONDO_0016485	Usher syndrome type 3	0.845	0.409521	-2.28388	2791	FALSE	FALSE	FALSE	FALSE	Nucleoli;Nucleoplasm	0.00322702
ENSG00000126858	RHOT1	MONDO_0016485	Usher syndrome type 3	0.282	0.178367	-6.07193	10664	FALSE	FALSE	FALSE	FALSE	NA	0.0533879
ENSG00000139269	INHBE	MONDO_0016485	Usher syndrome type 3	0.636	0.696317	-6.0636	10641	FALSE	TRUE	FALSE	FALSE	Vesicles	0.00349398
ENSG00000181652	ATG9B	MONDO_0016485	Usher syndrome type 3	0.173	0.970512	-12.1363	18996	FALSE	FALSE	FALSE	FALSE	NA	0.00446286
ENSG00000176915	ANKLE2	MONDO_0016485	Usher syndrome type 3	0.76	0.516358	-3.75864	5532	FALSE	FALSE	FALSE	FALSE	Endoplasmic reticulum;Plasma membrane	0.00315784
ENSG00000005483	KMT2E	MONDO_0016485	Usher syndrome type 3	0.328	0.391709	-7.00111	12579	FALSE	FALSE	FALSE	FALSE	Nucleoplasm	0.00133618
ENSG00000168246	UBTD2	MONDO_0016485	Usher syndrome type 3	0.844	0.716402	-4.24804	6695	FALSE	FALSE	FALSE	FALSE	NA	0.00194153
ENSG00000172315	TP53RK	MONDO_0016485	Usher syndrome type 3	0.6	0.605522	-5.82161	10186	FALSE	FALSE	FALSE	FALSE	NA	0.00412543
ENSG00000196417	ZNF765	MONDO_0016485	Usher syndrome type 3	0.357	0.87418	-9.80347	17292	FALSE	FALSE	FALSE	FALSE	NA	0.00158941
ENSG00000181191	PJA1	MONDO_0016485	Usher syndrome type 3	0.443	0.170727	-4.51893	7374	FALSE	FALSE	FALSE	FALSE	Nucleoli;Nucleoplasm	0.00105561
ENSG00000152595	MEPE	MONDO_0016485	Usher syndrome type 3	0.653	0.282008	-3.26561	4507	FALSE	FALSE	FALSE	FALSE	NA	0.00389613
ENSG00000104691	UBXN8	MONDO_0016485	Usher syndrome type 3	0.828	0.516476	-3.12402	4235	FALSE	FALSE	FALSE	FALSE	Endoplasmic reticulum	0.00697743
ENSG00000134899	ERCC5	MONDO_0016485	Usher syndrome type 3	0.298	0.92783	-10.6965	18171	FALSE	FALSE	FALSE	FALSE	Nucleoplasm	0.000752138
ENSG00000198818	SFT2D1	MONDO_0016485	Usher syndrome type 3	0.708	0.551091	-4.46576	7248	FALSE	FALSE	FALSE	FALSE	Nuclear bodies	0.0012544
ENSG00000214022	REPIN1	MONDO_0016485	Usher syndrome type 3	0.137	0.622449	-10.2556	17791	FALSE	FALSE	FALSE	FALSE	Nucleoplasm	0.00120475
ENSG00000123415	SMUG1	MONDO_0016485	Usher syndrome type 3	0.101	0.172434	-7.72536	14012	FALSE	FALSE	FALSE	FALSE	Nucleoplasm	0.00472423
ENSG00000204271	SPIN3	MONDO_0016485	Usher syndrome type 3	0.8	0.800233	-5.19317	8903	FALSE	FALSE	FALSE	FALSE	Nucleoplasm	0.00763115
ENSG00000188517	COL25A1	MONDO_0016485	Usher syndrome type 3	0.805	0.339341	-2.21058	2662	FALSE	FALSE	FALSE	FALSE	Cytosol;Vesicles	0.0131402
ENSG00000148690	FRA10AC1	MONDO_0016485	Usher syndrome type 3	0.549	0.677484	-6.75653	12087	FALSE	FALSE	FALSE	FALSE	NA	0.0174021
ENSG00000135472	FAIM2	MONDO_0016485	Usher syndrome type 3	0.28	0.172335	-6.0522	10615	FALSE	FALSE	FALSE	FALSE	Intermediate filaments	0.000569348
ENSG00000120159	CAAP1	MONDO_0016485	Usher syndrome type 3	0.514	0.831994	-8.06778	14669	FALSE	FALSE	FALSE	FALSE	Vesicles	0.00231366
ENSG00000102921	N4BP1	MONDO_0016485	Usher syndrome type 3	0.39	0.749971	-8.70392	15768	FALSE	FALSE	FALSE	FALSE	Nucleoli fibrillar center	0.00054691
ENSG00000125618	PAX8	MONDO_0016485	Usher syndrome type 3	0.031	0.0599487	-7.66288	13903	FALSE	FALSE	FALSE	FALSE	Nucleoplasm	0.00077293
ENSG00000120498	TEX11	MONDO_0016485	Usher syndrome type 3	0.402	0.239548	-5.34042	9191	FALSE	FALSE	FALSE	FALSE	NA	0.00090376
ENSG00000109181	UGT2B10	MONDO_0016485	Usher syndrome type 3	0.68	0.447611	-4.06822	6246	FALSE	FALSE	FALSE	FALSE	NA	0.00334335
ENSG00000203780	FANK1	MONDO_0016485	Usher syndrome type 3	0.8	0.637238	-4.15489	6462	TRUE	FALSE	FALSE	FALSE	Nucleoplasm	0.00912946
ENSG00000084710	EFR3B	MONDO_0016485	Usher syndrome type 3	0.373	0.649637	-8.22364	14934	FALSE	FALSE	FALSE	FALSE	Plasma membrane	0.0127444
ENSG00000160593	JAML	MONDO_0016485	Usher syndrome type 3	0.113	0.814253	-11.7016	18838	FALSE	FALSE	FALSE	FALSE	Plasma membrane	0.00369603
ENSG00000181938	GINS3	MONDO_0016485	Usher syndrome type 3	0.73	0.493452	-3.89304	5858	FALSE	FALSE	FALSE	FALSE	Nucleoplasm	0.00418438
ENSG00000143882	ATP6V1C2	MONDO_0016485	Usher syndrome type 3	0.46	0.436866	-6.05539	10623	FALSE	FALSE	FALSE	FALSE	Mitochondria	0.00196538
ENSG00000177225	GATD1	MONDO_0016485	Usher syndrome type 3	0.854	0.436484	-2.37154	2921	FALSE	FALSE	FALSE	FALSE	Nucleoplasm	0.00282952
ENSG00000140932	CMTM2	MONDO_0016485	Usher syndrome type 3	0.558	0.787933	-7.376	13335	FALSE	FALSE	FALSE	FALSE	NA	0.00524361
ENSG00000145331	TRMT10A	MONDO_0016485	Usher syndrome type 3	0.823	0.61436	-3.79426	5624	FALSE	FALSE	FALSE	FALSE	Actin filaments;Nucleoli;Nucleoplasm	0.0111995
ENSG00000100413	POLR3H	MONDO_0016485	Usher syndrome type 3	0.6	0.319474	-3.99948	6089	FALSE	FALSE	FALSE	FALSE	Nucleoplasm	0.0113578
ENSG00000134901	POGLUT2	MONDO_0016485	Usher syndrome type 3	0.548	0.847198	-7.84694	14258	FALSE	FALSE	FALSE	FALSE	Nucleoplasm	0.0071268
ENSG00000189367	KIAA0408	MONDO_0016485	Usher syndrome type 3	0.493	0.642532	-7.05714	12676	FALSE	FALSE	FALSE	FALSE	Nucleoplasm	0.000288062
ENSG00000142408	CACNG8	MONDO_0016485	Usher syndrome type 3	0.707	0.117321	-1.712	1997	FALSE	FALSE	FALSE	FALSE	NA	0.000756027
ENSG00000074706	IPCEF1	MONDO_0016485	Usher syndrome type 3	0.562	0.838747	-7.66231	13900	FALSE	FALSE	FALSE	FALSE	Nuclear speckles;Plasma membrane	0.00403684
ENSG00000115361	ACADL	MONDO_0016485	Usher syndrome type 3	0.303	0.378958	-7.15348	12884	FALSE	FALSE	FALSE	FALSE	NA	0.00700533
ENSG00000151033	LYZL2	MONDO_0016485	Usher syndrome type 3	0.991	0.311378	-0.29453	681	FALSE	FALSE	FALSE	FALSE	NA	0.00349218
ENSG00000154856	APCDD1	MONDO_0016485	Usher syndrome type 3	0.576	0.895354	-7.89207	14353	FALSE	FALSE	FALSE	FALSE	NA	0.00606004
ENSG00000144645	OSBPL10	MONDO_0016485	Usher syndrome type 3	0.917	0.632259	-3.02997	4049	FALSE	FALSE	FALSE	FALSE	NA	0.00260502
ENSG00000184277	TM2D3	MONDO_0016485	Usher syndrome type 3	0.772	0.694481	-4.78115	7958	FALSE	FALSE	FALSE	FALSE	Nucleoplasm	0.0034118
ENSG00000197183	NOL4L	MONDO_0016485	Usher syndrome type 3	0.672	0.605033	-5.14574	8793	FALSE	FALSE	FALSE	FALSE	Nucleoplasm	0.00852187
ENSG00000152422	XRCC4	MONDO_0016485	Usher syndrome type 3	0.339	0.291986	-6.2631	11042	FALSE	FALSE	FALSE	FALSE	Nucleoplasm	0.0122478
ENSG00000175229	GAL3ST3	MONDO_0016485	Usher syndrome type 3	0.869	0.744579	-4.19394	6550	FALSE	FALSE	FALSE	FALSE	NA	0.161349
ENSG00000174740	PABPC5	MONDO_0016485	Usher syndrome type 3	0.47	0.604684	-7.03095	12626	FALSE	FALSE	FALSE	FALSE	NA	0.00281734
ENSG00000106799	TGFBR1	MONDO_0016485	Usher syndrome type 3	0.32	0.117823	-5.33121	9166	TRUE	FALSE	FALSE	FALSE	Plasma membrane	0.00416674
ENSG00000131386	GALNT15	MONDO_0016485	Usher syndrome type 3	0.692	0.608191	-4.97898	8443	FALSE	FALSE	FALSE	FALSE	Golgi apparatus	0.00199648
ENSG00000183631	PRR32	MONDO_0016485	Usher syndrome type 3	0.68	0.863125	-6.71504	12012	FALSE	FALSE	FALSE	FALSE	Plasma membrane	0.0206388
ENSG00000099977	DDT	MONDO_0016485	Usher syndrome type 3	0.295	0.604653	-8.6659	15701	FALSE	FALSE	FALSE	FALSE	Mitochondria	0.000532851
ENSG00000137745	MMP13	MONDO_0016485	Usher syndrome type 3	0.083	0.168353	-7.86754	14313	FALSE	TRUE	FALSE	FALSE	NA	0.00278278
ENSG00000147124	ZNF41	MONDO_0016485	Usher syndrome type 3	0.194	0.425959	-8.47134	15376	FALSE	FALSE	FALSE	FALSE	Nucleoplasm	0.0076278
ENSG00000126860	EVI2A	MONDO_0016485	Usher syndrome type 3	0.181	0.561698	-9.45746	16854	FALSE	FALSE	FALSE	FALSE	Golgi apparatus;Plasma membrane	0.00286662
ENSG00000198130	HIBCH	MONDO_0016485	Usher syndrome type 3	0.431	0.327475	-5.62953	9783	FALSE	FALSE	FALSE	FALSE	Mitochondria	0.00485229
ENSG00000168280	KIF5C	MONDO_0016485	Usher syndrome type 3	0.841	0.228777	-1.16992	1353	TRUE	FALSE	FALSE	FALSE	Vesicles	0.000937311
ENSG00000132128	LRRC41	MONDO_0016485	Usher syndrome type 3	0.488	0.171177	-4.10133	6334	FALSE	FALSE	FALSE	FALSE	Nuclear bodies	0.00096427
ENSG00000133665	DYDC2	MONDO_0016485	Usher syndrome type 3	0.382	0.75453	-8.80771	15926	TRUE	FALSE	FALSE	FALSE	NA	0.0481515
ENSG00000138823	MTTP	MONDO_0016485	Usher syndrome type 3	0.389	0.449354	-6.79834	12164	FALSE	TRUE	FALSE	FALSE	Cytosol;Endoplasmic reticulum	0.00420356
ENSG00000180257	ZNF816	MONDO_0016485	Usher syndrome type 3	0.912	0.804736	-4.17536	6512	FALSE	FALSE	FALSE	FALSE	Nucleoli rim	0.000867244
ENSG00000100336	APOL4	MONDO_0016485	Usher syndrome type 3	0.359	0.931581	-10.1504	17681	FALSE	FALSE	FALSE	FALSE	Vesicles	0.000464653
ENSG00000204842	ATXN2	MONDO_0016485	Usher syndrome type 3	0.573	0.392126	-4.71456	7819	FALSE	FALSE	FALSE	FALSE	Cytosol	0.0260846
ENSG00000197273	GUCA2A	MONDO_0016485	Usher syndrome type 3	0.833	0.405636	-2.37126	2920	FALSE	FALSE	FALSE	FALSE	NA	0.0010142
ENSG00000149743	TRPT1	MONDO_0016485	Usher syndrome type 3	0.522	0.909622	-8.48752	15406	FALSE	FALSE	FALSE	FALSE	Mitochondria	0.00151812
ENSG00000175175	PPM1E	MONDO_0016485	Usher syndrome type 3	0.654	0.62102	-5.41577	9354	FALSE	FALSE	FALSE	FALSE	Nucleoli	0.00595493
ENSG00000166448	TMEM130	MONDO_0016485	Usher syndrome type 3	0.607	0.398331	-4.4364	7188	FALSE	FALSE	FALSE	FALSE	Golgi apparatus	0.00102851
ENSG00000156172	CFAP418	MONDO_0016485	Usher syndrome type 3	0.995	0.0862006	1.17722	127	TRUE	TRUE	TRUE	FALSE	Cytosol	0.0394418
ENSG00000158435	CNOT11	MONDO_0016485	Usher syndrome type 3	0.712	0.549222	-4.41648	7130	FALSE	FALSE	FALSE	FALSE	Nucleoplasm	0.00193743
ENSG00000275434	KIR3DS1	MONDO_0016485	Usher syndrome type 3	0.263	0.68483	-9.47562	16873	FALSE	FALSE	FALSE	FALSE	NA	NA
ENSG00000126787	DLGAP5	MONDO_0016485	Usher syndrome type 3	0.824	0.178399	-1.00785	1191	FALSE	FALSE	FALSE	FALSE	Cytosol	0.00480249
ENSG00000176125	UFSP1	MONDO_0016485	Usher syndrome type 3	0.097	0.570307	-10.2972	17832	FALSE	FALSE	FALSE	FALSE	NA	0.00257777
ENSG00000163520	FBLN2	MONDO_0016485	Usher syndrome type 3	0.417	0.457052	-6.58575	11740	FALSE	FALSE	FALSE	FALSE	Plasma membrane	0.00280768
ENSG00000000460	C1orf112	MONDO_0016485	Usher syndrome type 3	0.726	0.571948	-4.43044	7174	FALSE	FALSE	FALSE	FALSE	Mitochondria	0.0214547
ENSG00000136444	RSAD1	MONDO_0016485	Usher syndrome type 3	0.663	0.671964	-5.65618	9852	FALSE	FALSE	FALSE	FALSE	Mitochondria	0.00241212
ENSG00000167578	RAB4B	MONDO_0016485	Usher syndrome type 3	0.569	0.261831	-3.92196	5919	FALSE	FALSE	FALSE	FALSE	NA	3.44642e-05
ENSG00000184209	SNRNP35	MONDO_0016485	Usher syndrome type 3	0.709	0.376175	-3.34221	4664	FALSE	FALSE	FALSE	FALSE	Nucleoli	0.00432095
ENSG00000173335	CST9	MONDO_0016485	Usher syndrome type 3	0.051	0.593153	-10.8725	18305	FALSE	FALSE	FALSE	FALSE	NA	0.0036757
ENSG00000155367	PPM1J	MONDO_0016485	Usher syndrome type 3	0.042	0.666695	-11.4251	18676	FALSE	FALSE	FALSE	FALSE	Vesicles	0.00523796
ENSG00000166902	MRPL16	MONDO_0016485	Usher syndrome type 3	0.711	0.199339	-2.19708	2642	FALSE	FALSE	FALSE	FALSE	NA	0.00428279
ENSG00000242498	ARPIN	MONDO_0016485	Usher syndrome type 3	0.943	0.80383	-3.87994	5829	FALSE	FALSE	FALSE	FALSE	NA	0.00167001
ENSG00000096080	MRPS18A	MONDO_0016485	Usher syndrome type 3	0.805	0.198134	-1.31109	1494	FALSE	FALSE	FALSE	FALSE	NA	0.00039968
ENSG00000092067	CEBPE	MONDO_0016485	Usher syndrome type 3	0.336	0.361915	-6.73657	12055	FALSE	FALSE	FALSE	FALSE	Nucleoplasm	0.0013154
ENSG00000132016	BRME1	MONDO_0016485	Usher syndrome type 3	0.329	0.624056	-8.47181	15379	FALSE	FALSE	FALSE	FALSE	Nucleoplasm	0.0162164
ENSG00000076555	ACACB	MONDO_0016485	Usher syndrome type 3	0.507	0.29298	-4.69968	7785	FALSE	FALSE	FALSE	FALSE	NA	0.00394213
ENSG00000187672	ERC2	MONDO_0016485	Usher syndrome type 3	0.958	0.4017	-1.17822	1367	FALSE	TRUE	FALSE	FALSE	NA	0.00417147
ENSG00000137033	IL33	MONDO_0016485	Usher syndrome type 3	0.101	0.241227	-8.16356	14841	FALSE	TRUE	FALSE	FALSE	Nucleoplasm	0.00156886
ENSG00000144909	OSBPL11	MONDO_0016485	Usher syndrome type 3	0.938	0.708527	-3.31957	4615	FALSE	FALSE	FALSE	FALSE	Golgi apparatus;Nucleoplasm	0.00514195
ENSG00000077044	DGKD	MONDO_0016485	Usher syndrome type 3	0.145	0.486863	-9.31714	16679	FALSE	FALSE	FALSE	FALSE	Cytosol	0.00143124
ENSG00000171102	OBP2B	MONDO_0016485	Usher syndrome type 3	0.688	0.881801	-6.75925	12095	FALSE	TRUE	FALSE	FALSE	NA	0.00495348
ENSG00000162894	FCMR	MONDO_0016485	Usher syndrome type 3	0.998	0.499853	-1.4297	1626	FALSE	FALSE	FALSE	FALSE	Focal adhesion sites;Plasma membrane	1.04962e-05
ENSG00000010379	SLC6A13	MONDO_0016485	Usher syndrome type 3	0.783	0.507652	-3.48828	4981	FALSE	FALSE	FALSE	FALSE	Mitochondria	0.00346344
ENSG00000109265	CRACD	MONDO_0016485	Usher syndrome type 3	0.91	0.261641	-0.734543	945	FALSE	FALSE	FALSE	FALSE	Nucleoplasm	0.00675432
ENSG00000167964	RAB26	MONDO_0016485	Usher syndrome type 3	0.636	0.530022	-5.0043	8498	FALSE	FALSE	FALSE	FALSE	Centrosome;Plasma membrane	0.00209171
ENSG00000147180	ZNF711	MONDO_0016485	Usher syndrome type 3	0.962	0.557862	-2.13559	2554	FALSE	FALSE	FALSE	FALSE	Nucleoplasm	0.00214823
ENSG00000239282	CASTOR1	MONDO_0016485	Usher syndrome type 3	0.571	0.733609	-6.90849	12374	FALSE	FALSE	FALSE	FALSE	NA	0.00351305
ENSG00000197275	RAD54B	MONDO_0016485	Usher syndrome type 3	0.385	0.330344	-6.07762	10674	FALSE	FALSE	FALSE	FALSE	Cytosol;Nucleoplasm	0.0460667
ENSG00000151023	ENKUR	MONDO_0016485	Usher syndrome type 3	0.61	0.534463	-5.27552	9049	TRUE	FALSE	FALSE	FALSE	NA	0.0864803
ENSG00000100055	CYTH4	MONDO_0016485	Usher syndrome type 3	0.112	0.373828	-8.90545	16081	FALSE	FALSE	FALSE	FALSE	Plasma membrane	0.00188409
ENSG00000235173	HGH1	MONDO_0016485	Usher syndrome type 3	0.689	0.436561	-3.91374	5902	FALSE	FALSE	FALSE	FALSE	Cytosol;Nuclear bodies	0.00450909
ENSG00000265190	ANXA8	MONDO_0016485	Usher syndrome type 3	0.695	0.555317	-4.61415	7588	FALSE	FALSE	FALSE	FALSE	Nucleoplasm	0.00284788
ENSG00000111817	DSE	MONDO_0016485	Usher syndrome type 3	0.859	0.396711	-2.07146	2462	FALSE	FALSE	FALSE	FALSE	NA	0.00688678
ENSG00000198812	LRRC10	MONDO_0016485	Usher syndrome type 3	0.343	0.637726	-8.42808	15282	FALSE	FALSE	FALSE	FALSE	NA	0.00323339
ENSG00000159224	GIP	MONDO_0016485	Usher syndrome type 3	0.535	0.188066	-3.76976	5556	FALSE	FALSE	FALSE	FALSE	NA	0.00338116
ENSG00000183844	FAM3B	MONDO_0016485	Usher syndrome type 3	0.872	0.590298	-3.18314	4354	FALSE	FALSE	FALSE	FALSE	Vesicles	0.0049798
ENSG00000170549	IRX1	MONDO_0016485	Usher syndrome type 3	0.362	0.340327	-6.35612	11235	FALSE	FALSE	FALSE	FALSE	Golgi apparatus	0.00325528
ENSG00000134369	NAV1	MONDO_0016485	Usher syndrome type 3	0.8	0.31774	-2.1197	2538	FALSE	FALSE	FALSE	FALSE	Microtubules	0.00426356
ENSG00000161714	PLCD3	MONDO_0016485	Usher syndrome type 3	0.218	0.374557	-7.91965	14419	FALSE	FALSE	FALSE	FALSE	Plasma membrane	5.21157e-05
ENSG00000138613	APH1B	MONDO_0016485	Usher syndrome type 3	0.898	0.486863	-2.28133	2787	FALSE	FALSE	FALSE	FALSE	NA	0.00734904
ENSG00000197702	PARVA	MONDO_0016485	Usher syndrome type 3	0.101	0.324458	-8.69374	15743	FALSE	FALSE	FALSE	FALSE	Actin filaments;Focal adhesion sites	0.00291707
ENSG00000103056	SMPD3	MONDO_0016485	Usher syndrome type 3	0.338	0.501776	-7.60879	13790	FALSE	TRUE	FALSE	FALSE	Endoplasmic reticulum	0.000450841
ENSG00000170604	IRF2BP1	MONDO_0016485	Usher syndrome type 3	0.431	0.642267	-7.63476	13846	FALSE	FALSE	FALSE	FALSE	Nucleoplasm	0.000617292
ENSG00000143001	TMEM61	MONDO_0016485	Usher syndrome type 3	0.703	0.745884	-5.75331	10043	FALSE	TRUE	FALSE	FALSE	NA	0.00384881
ENSG00000275778	PRH1-PRR4	MONDO_0016485	Usher syndrome type 3	0.686	0.945144	-7.18143	12948	FALSE	FALSE	FALSE	FALSE	NA	0.00200381
ENSG00000154839	SKA1	MONDO_0016485	Usher syndrome type 3	0.885	0.19966	-0.573322	831	FALSE	FALSE	FALSE	FALSE	Microtubules	0.00770404
ENSG00000101384	JAG1	MONDO_0016485	Usher syndrome type 3	0.357	0.118867	-4.99215	8469	FALSE	FALSE	FALSE	FALSE	Golgi apparatus;Plasma membrane	0.00207666
ENSG00000173080	RXFP4	MONDO_0016485	Usher syndrome type 3	0.43	0.125582	-4.35283	6949	FALSE	FALSE	FALSE	FALSE	NA	0.00216117
ENSG00000185133	INPP5J	MONDO_0016485	Usher syndrome type 3	0.84	0.61255	-3.62389	5248	FALSE	TRUE	FALSE	FALSE	Cytosol	0.000108877
ENSG00000119402	FBXW2	MONDO_0016485	Usher syndrome type 3	0.648	0.131002	-2.35043	2882	FALSE	FALSE	FALSE	FALSE	Nucleoplasm	0.0038074
ENSG00000103522	IL21R	MONDO_0016485	Usher syndrome type 3	0.286	0.303222	-6.82988	12226	FALSE	FALSE	FALSE	FALSE	Cytosol;Plasma membrane	0.000955998
ENSG00000113248	PCDHB15	MONDO_0016485	Usher syndrome type 3	0.661	0.811096	-6.56114	11690	TRUE	FALSE	FALSE	FALSE	Mitochondria	0.00124971
ENSG00000130813	SHFL	MONDO_0016485	Usher syndrome type 3	0.112	0.564996	-10.1232	17650	FALSE	FALSE	FALSE	FALSE	Nucleoplasm	0.000873685
ENSG00000003096	KLHL13	MONDO_0016485	Usher syndrome type 3	0.503	0.852373	-8.30038	15080	FALSE	FALSE	FALSE	FALSE	Cytosol	0.00718949
ENSG00000183688	RFLNB	MONDO_0016485	Usher syndrome type 3	0.543	0.471101	-5.49794	9537	FALSE	FALSE	FALSE	FALSE	Actin filaments	0.0015967
ENSG00000163909	HEYL	MONDO_0016485	Usher syndrome type 3	0.111	0.641174	-10.6178	18086	FALSE	FALSE	FALSE	FALSE	Mitochondria	0.00537703
ENSG00000107951	MTPAP	MONDO_0016485	Usher syndrome type 3	0.754	0.494589	-3.67604	5357	FALSE	FALSE	FALSE	FALSE	Mitochondria	0.00306035
ENSG00000145681	HAPLN1	MONDO_0016485	Usher syndrome type 3	0.29	0.367689	-7.20316	13003	FALSE	FALSE	FALSE	FALSE	Vesicles	0.00460397
ENSG00000183808	RBM12B	MONDO_0016485	Usher syndrome type 3	0.356	0.703216	-8.72378	15801	FALSE	FALSE	FALSE	FALSE	Nucleoplasm	0.0113494
ENSG00000161980	POLR3K	MONDO_0016485	Usher syndrome type 3	0.643	0.188477	-2.76326	3542	FALSE	FALSE	FALSE	FALSE	Nucleoplasm	0.000471177
ENSG00000149418	ST14	MONDO_0016485	Usher syndrome type 3	0.168	0.650927	-10.1473	17675	FALSE	FALSE	FALSE	FALSE	Nucleoplasm;Vesicles	1.91421e-05
ENSG00000168569	TMEM223	MONDO_0016485	Usher syndrome type 3	0.67	0.665176	-5.54754	9629	FALSE	FALSE	FALSE	FALSE	Mitochondria;Nuclear membrane;Nucleoplasm	0.000894139
ENSG00000184221	OLIG1	MONDO_0016485	Usher syndrome type 3	0.642	0.362184	-3.87912	5826	FALSE	FALSE	FALSE	FALSE	NA	0.00401344
ENSG00000230124	ACBD6	MONDO_0016485	Usher syndrome type 3	0.428	0.797658	-8.65263	15673	FALSE	FALSE	FALSE	FALSE	Nucleoplasm	0.0110758
ENSG00000184205	TSPYL2	MONDO_0016485	Usher syndrome type 3	0.414	0.461014	-6.63902	11864	FALSE	FALSE	FALSE	FALSE	NA	0.00184504
ENSG00000172590	MRPL52	MONDO_0016485	Usher syndrome type 3	0.689	0.473826	-4.15112	6457	FALSE	FALSE	FALSE	FALSE	Mitochondria	0.0013057
ENSG00000158417	EIF5B	MONDO_0016485	Usher syndrome type 3	0.911	0.0578092	0.573202	322	FALSE	FALSE	FALSE	FALSE	Cytosol	0.00342447
ENSG00000211648	IGLV1-47	MONDO_0016485	Usher syndrome type 3	0.006	0.979397	-13.7533	19304	FALSE	FALSE	FALSE	FALSE	NA	0.00311364
ENSG00000177125	ZBTB34	MONDO_0016485	Usher syndrome type 3	0.144	0.932376	-12.1644	19006	FALSE	FALSE	FALSE	FALSE	Nucleoplasm	0.0107476
ENSG00000133661	SFTPD	MONDO_0016485	Usher syndrome type 3	0.147	0.61107	-10.0896	17617	FALSE	FALSE	FALSE	FALSE	NA	0.00324751
ENSG00000053524	MCF2L2	MONDO_0016485	Usher syndrome type 3	0.461	0.720414	-7.85224	14272	FALSE	FALSE	FALSE	FALSE	Centriolar satellite;Cytosol	0.0369934
ENSG00000164054	SHISA5	MONDO_0016485	Usher syndrome type 3	0.251	0.353491	-7.47713	13525	FALSE	FALSE	FALSE	FALSE	NA	0.00214077
ENSG00000167767	KRT80	MONDO_0016485	Usher syndrome type 3	0.09	0.525518	-10.0773	17608	FALSE	FALSE	FALSE	FALSE	Intermediate filaments	0.00331509
ENSG00000182156	ENPP7	MONDO_0016485	Usher syndrome type 3	0.682	0.609504	-5.08079	8660	FALSE	FALSE	FALSE	FALSE	NA	0.00331725
ENSG00000166025	AMOTL1	MONDO_0016485	Usher syndrome type 3	0.187	0.430768	-8.56738	15531	FALSE	FALSE	FALSE	FALSE	Cytosol	0.00308544
ENSG00000088448	ANKRD10	MONDO_0016485	Usher syndrome type 3	0.72	0.505512	-4.0633	6231	FALSE	FALSE	FALSE	FALSE	Nucleoplasm	0.00297802
ENSG00000101052	IFT52	MONDO_0016485	Usher syndrome type 3	0.942	0.337168	-0.916648	1091	TRUE	TRUE	TRUE	FALSE	Microtubules	0.021896
ENSG00000005889	ZFX	MONDO_0016485	Usher syndrome type 3	0.485	0.527393	-6.39845	11325	FALSE	FALSE	FALSE	FALSE	Nucleoplasm	0.00434687
ENSG00000104760	FGL1	MONDO_0016485	Usher syndrome type 3	0.514	0.380146	-5.18952	8889	FALSE	FALSE	FALSE	FALSE	NA	0.00333742
ENSG00000134030	CTIF	MONDO_0016485	Usher syndrome type 3	0.75	0.617533	-4.49656	7326	FALSE	FALSE	FALSE	FALSE	Cytosol	0.00900124
ENSG00000087253	LPCAT2	MONDO_0016485	Usher syndrome type 3	0.634	0.436199	-4.42534	7160	FALSE	FALSE	FALSE	FALSE	Endoplasmic reticulum	0.0041416
ENSG00000174989	FBXW8	MONDO_0016485	Usher syndrome type 3	0.53	0.142097	-3.52366	5039	FALSE	FALSE	FALSE	FALSE	Cytosol	0.0155587
ENSG00000008394	MGST1	MONDO_0016485	Usher syndrome type 3	0.372	0.253219	-5.70781	9952	FALSE	FALSE	FALSE	FALSE	Mitochondria	0.000792382
ENSG00000029153	ARNTL2	MONDO_0016485	Usher syndrome type 3	0.852	0.52954	-2.98299	3948	FALSE	FALSE	FALSE	FALSE	Nucleoli;Nucleoplasm	0.00298952
ENSG00000137869	CYP19A1	MONDO_0016485	Usher syndrome type 3	0.864	0.215175	-0.868368	1053	FALSE	TRUE	FALSE	FALSE	Mitochondria	0.00324045
ENSG00000169814	BTD	MONDO_0016485	Usher syndrome type 3	0.66	0.737818	-6.1037	10727	FALSE	FALSE	FALSE	FALSE	NA	0.161495
ENSG00000185640	KRT79	MONDO_0016485	Usher syndrome type 3	0.107	0.521583	-9.89336	17411	FALSE	FALSE	FALSE	FALSE	NA	0.00186152
ENSG00000111796	KLRB1	MONDO_0016485	Usher syndrome type 3	0.238	0.402236	-7.9091	14388	FALSE	FALSE	FALSE	FALSE	Nucleoplasm	0.00349492
ENSG00000174282	ZBTB4	MONDO_0016485	Usher syndrome type 3	0.418	0.581366	-7.36829	13318	FALSE	FALSE	FALSE	FALSE	Nuclear bodies	0.00147077
ENSG00000117602	RCAN3	MONDO_0016485	Usher syndrome type 3	0.135	0.588559	-10.0584	17591	FALSE	FALSE	FALSE	FALSE	Nuclear speckles	0.00519642
ENSG00000112144	CILK1	MONDO_0016485	Usher syndrome type 3	0.673	0.457931	-4.19937	6569	TRUE	TRUE	FALSE	FALSE	Nucleoli fibrillar center	0.0234433
ENSG00000165197	VEGFD	MONDO_0016485	Usher syndrome type 3	0.625	0.246205	-3.29917	4574	FALSE	FALSE	FALSE	FALSE	NA	0.00300967
ENSG00000119522	DENND1A	MONDO_0016485	Usher syndrome type 3	0.648	0.363899	-3.83397	5709	FALSE	FALSE	FALSE	FALSE	Cytosol;Vesicles	0.0129583
ENSG00000176422	SPRYD4	MONDO_0016485	Usher syndrome type 3	0.777	0.754526	-5.11693	8734	FALSE	FALSE	FALSE	FALSE	Nucleoplasm	0.00253133
ENSG00000013523	ANGEL1	MONDO_0016485	Usher syndrome type 3	0.895	0.698476	-3.65733	5326	FALSE	FALSE	FALSE	FALSE	Nucleoplasm	0.00874774
ENSG00000149792	MRPL49	MONDO_0016485	Usher syndrome type 3	0.665	0.335066	-3.49147	4987	FALSE	FALSE	FALSE	FALSE	NA	0.00250819
ENSG00000170633	RNF34	MONDO_0016485	Usher syndrome type 3	0.66	0.166907	-2.46702	3064	FALSE	FALSE	FALSE	FALSE	Nucleoplasm	0.0151003
ENSG00000184677	ZBTB40	MONDO_0016485	Usher syndrome type 3	0.096	0.630593	-10.6905	18166	FALSE	FALSE	FALSE	FALSE	Nucleoplasm	0.0223996
ENSG00000124440	HIF3A	MONDO_0016485	Usher syndrome type 3	0.745	0.462952	-3.5586	5119	FALSE	FALSE	FALSE	FALSE	Cytosol;Nucleoplasm	0.0173654
ENSG00000173905	GOLIM4	MONDO_0016485	Usher syndrome type 3	0.64	0.328684	-3.68441	5377	FALSE	FALSE	FALSE	FALSE	Golgi apparatus	0.00227391
ENSG00000188549	CCDC9B	MONDO_0016485	Usher syndrome type 3	0.221	0.979558	-11.7455	18852	FALSE	FALSE	FALSE	FALSE	Cytosol;Nucleoplasm	0.00144028
ENSG00000122548	KIAA0087	MONDO_0016485	Usher syndrome type 3	0.155	0.970247	-12.3028	19056	FALSE	FALSE	FALSE	FALSE	NA	NA
ENSG00000088356	PDRG1	MONDO_0016485	Usher syndrome type 3	0.956	0.690505	-3.03659	4069	FALSE	FALSE	FALSE	FALSE	Actin filaments	0.00844182
ENSG00000197043	ANXA6	MONDO_0016485	Usher syndrome type 3	0.889	0.484413	-2.34981	2881	FALSE	FALSE	FALSE	FALSE	Cytosol	0.00266079
ENSG00000147873	IFNA5	MONDO_0016485	Usher syndrome type 3	0.316	0.672728	-8.90331	16074	FALSE	FALSE	FALSE	FALSE	NA	0.00388698
ENSG00000101752	MIB1	MONDO_0016485	Usher syndrome type 3	0.871	0.304637	-1.37283	1563	TRUE	FALSE	FALSE	FALSE	Plasma membrane	0.00562413
ENSG00000138162	TACC2	MONDO_0016485	Usher syndrome type 3	0.631	0.542711	-5.13185	8767	FALSE	FALSE	FALSE	FALSE	Cytosol;Nucleoplasm	0.00115033
ENSG00000240849	PEDS1	MONDO_0016485	Usher syndrome type 3	0.654	0.787706	-6.47755	11497	FALSE	TRUE	FALSE	FALSE	Endoplasmic reticulum	0.000677049
ENSG00000090238	YPEL3	MONDO_0016485	Usher syndrome type 3	0.209	0.837444	-10.9523	18362	FALSE	FALSE	FALSE	FALSE	NA	0.000631923
ENSG00000105245	NUMBL	MONDO_0016485	Usher syndrome type 3	0.597	0.350286	-4.22379	6631	FALSE	FALSE	FALSE	FALSE	NA	0.0027229
ENSG00000164825	DEFB1	MONDO_0016485	Usher syndrome type 3	0.465	0.518301	-6.52741	11613	TRUE	FALSE	FALSE	FALSE	NA	0.00300105
ENSG00000135525	MAP7	MONDO_0016485	Usher syndrome type 3	0.756	0.445541	-3.34491	4672	FALSE	FALSE	FALSE	FALSE	Cytosol	0.00263775
ENSG00000082641	NFE2L1	MONDO_0016485	Usher syndrome type 3	0.159	0.496677	-9.24884	16593	FALSE	FALSE	FALSE	FALSE	Nucleoplasm	0.000928993
ENSG00000158669	GPAT4	MONDO_0016485	Usher syndrome type 3	0.584	0.431444	-4.86223	8152	FALSE	FALSE	FALSE	FALSE	NA	0.00351007
ENSG00000114956	DGUOK	MONDO_0016485	Usher syndrome type 3	0.666	0.25995	-3.00364	4004	FALSE	FALSE	FALSE	FALSE	NA	0.00120934
ENSG00000115592	PRKAG3	MONDO_0016485	Usher syndrome type 3	0.27	0.232373	-6.52808	11614	FALSE	FALSE	FALSE	FALSE	NA	0.00315493
ENSG00000105136	ZNF419	MONDO_0016485	Usher syndrome type 3	0.509	0.890622	-8.48796	15407	FALSE	FALSE	FALSE	FALSE	Nucleoplasm	0.00490949
ENSG00000160181	TFF2	MONDO_0016485	Usher syndrome type 3	0.515	0.506345	-5.98407	10480	FALSE	TRUE	FALSE	FALSE	NA	0.00343937
ENSG00000112304	ACOT13	MONDO_0016485	Usher syndrome type 3	0.599	0.263567	-3.6527	5315	FALSE	FALSE	FALSE	FALSE	Cell Junctions	0.00332814
ENSG00000150594	ADRA2A	MONDO_0016485	Usher syndrome type 3	0.346	0.0879712	-4.89812	8246	FALSE	FALSE	FALSE	FALSE	NA	0.00156795
ENSG00000145936	KCNMB1	MONDO_0016485	Usher syndrome type 3	0.262	0.288626	-6.96116	12487	FALSE	FALSE	FALSE	FALSE	NA	0.00385543
ENSG00000177663	IL17RA	MONDO_0016485	Usher syndrome type 3	0.509	0.218919	-4.20923	6595	FALSE	FALSE	FALSE	FALSE	Cytosol;Nucleoplasm	0.00141359
ENSG00000163623	NKX6-1	MONDO_0016485	Usher syndrome type 3	0.196	0.391011	-8.23003	14952	FALSE	FALSE	FALSE	FALSE	Nucleoplasm	0.00687857
ENSG00000112115	IL17A	MONDO_0016485	Usher syndrome type 3	0.287	0.917128	-10.7311	18196	FALSE	TRUE	FALSE	FALSE	NA	0.00215155
ENSG00000104899	AMH	MONDO_0016485	Usher syndrome type 3	0.611	0.304176	-3.79926	5634	FALSE	FALSE	FALSE	FALSE	Aggresome;Vesicles	0.00326222
ENSG00000128283	CDC42EP1	MONDO_0016485	Usher syndrome type 3	0.988	0.681961	-2.68316	3401	FALSE	FALSE	FALSE	FALSE	Plasma membrane	0.00298527
ENSG00000008869	HEATR5B	MONDO_0016485	Usher syndrome type 3	0.354	0.551884	-7.77848	14114	FALSE	FALSE	FALSE	FALSE	Cytosol;Nuclear speckles;Vesicles	0.00380165
ENSG00000171931	FBXW10	MONDO_0016485	Usher syndrome type 3	0.54	0.17661	-3.65007	5308	FALSE	FALSE	FALSE	FALSE	Nucleoplasm	0.00592452
ENSG00000100012	SEC14L3	MONDO_0016485	Usher syndrome type 3	0.667	0.784336	-6.33462	11195	FALSE	FALSE	FALSE	FALSE	NA	0.00502913
ENSG00000171587	DSCAM	MONDO_0016485	Usher syndrome type 3	0.669	0.366639	-3.65521	5323	FALSE	TRUE	FALSE	FALSE	Golgi apparatus	0.00345829
ENSG00000076248	UNG	MONDO_0016485	Usher syndrome type 3	0.416	0.201032	-4.96426	8398	FALSE	FALSE	FALSE	FALSE	Nucleoplasm	0.00364733
ENSG00000146574	CCZ1B	MONDO_0016485	Usher syndrome type 3	0.385	0.522215	-7.29984	13187	FALSE	FALSE	FALSE	FALSE	Vesicles	0.00384808
ENSG00000175727	MLXIP	MONDO_0016485	Usher syndrome type 3	0.25	0.656049	-9.41376	16790	FALSE	FALSE	FALSE	FALSE	NA	0.00219448
ENSG00000105926	PALS2	MONDO_0016485	Usher syndrome type 3	0.76	0.536703	-3.88824	5848	FALSE	FALSE	FALSE	FALSE	NA	0.0269764
ENSG00000217930	PAM16	MONDO_0016485	Usher syndrome type 3	0.391	0.458908	-6.84051	12249	FALSE	TRUE	FALSE	FALSE	Mitochondria;Nucleoplasm	0.00282061
ENSG00000169223	LMAN2	MONDO_0016485	Usher syndrome type 3	0.697	0.287144	-2.88721	3767	FALSE	FALSE	FALSE	FALSE	Golgi apparatus	0.00190493
ENSG00000197603	CPLANE1	MONDO_0016485	Usher syndrome type 3	0.982	0.600517	-2.22043	2678	TRUE	TRUE	TRUE	FALSE	Cytosol	0.0215382
ENSG00000142025	DMRTC2	MONDO_0016485	Usher syndrome type 3	0.363	0.900963	-9.91802	17439	FALSE	FALSE	FALSE	FALSE	NA	0.0144417
ENSG00000162891	IL20	MONDO_0016485	Usher syndrome type 3	0.342	0.707213	-8.88005	16037	FALSE	FALSE	FALSE	FALSE	NA	0.000347803
ENSG00000163655	GMPS	MONDO_0016485	Usher syndrome type 3	0.981	0.0681059	1.16167	137	FALSE	FALSE	FALSE	FALSE	Cytosol	0.00581372
ENSG00000108861	DUSP3	MONDO_0016485	Usher syndrome type 3	0.192	0.475293	-8.80428	15919	FALSE	FALSE	FALSE	FALSE	Nucleoplasm	0.00383831
ENSG00000138459	SLC35A5	MONDO_0016485	Usher syndrome type 3	0.959	0.791251	-3.65031	5309	FALSE	FALSE	FALSE	FALSE	Golgi apparatus	0.00407984
ENSG00000108823	SGCA	MONDO_0016485	Usher syndrome type 3	0.77	0.399387	-2.9201	3833	FALSE	FALSE	FALSE	FALSE	NA	0.00375849
ENSG00000187569	DPPA3	MONDO_0016485	Usher syndrome type 3	0.523	0.61265	-6.58648	11742	FALSE	FALSE	FALSE	FALSE	NA	0.00323336
ENSG00000125363	AMELX	MONDO_0016485	Usher syndrome type 3	0.471	0.287872	-5.00352	8495	FALSE	TRUE	FALSE	FALSE	NA	0.00356465
ENSG00000186517	ARHGAP30	MONDO_0016485	Usher syndrome type 3	0.065	0.621873	-10.9246	18341	FALSE	FALSE	FALSE	FALSE	Vesicles	0.00108694
ENSG00000163464	CXCR1	MONDO_0016485	Usher syndrome type 3	0.401	0.106132	-4.4999	7334	FALSE	FALSE	FALSE	FALSE	NA	0.00310313
ENSG00000138642	HERC6	MONDO_0016485	Usher syndrome type 3	0.328	0.172633	-5.6056	9733	FALSE	FALSE	FALSE	FALSE	Cytosol	0.00419412
ENSG00000068323	TFE3	MONDO_0016485	Usher syndrome type 3	0.381	0.293967	-5.88328	10293	FALSE	FALSE	FALSE	FALSE	Cytosol;Nucleoplasm	0.00141589
ENSG00000057935	MTA3	MONDO_0016485	Usher syndrome type 3	0.182	0.168394	-6.94278	12445	FALSE	FALSE	FALSE	FALSE	Nucleoplasm	0.00427355
ENSG00000166450	PRTG	MONDO_0016485	Usher syndrome type 3	0.406	0.837294	-9.11066	16381	FALSE	FALSE	FALSE	FALSE	Cytosol	0.29873
ENSG00000122971	ACADS	MONDO_0016485	Usher syndrome type 3	0.597	0.373096	-4.36909	6999	FALSE	FALSE	FALSE	FALSE	Mitochondria	0.000133428
ENSG00000166394	CYB5R2	MONDO_0016485	Usher syndrome type 3	0.315	0.563812	-8.21886	14928	FALSE	FALSE	FALSE	FALSE	Golgi apparatus	0.00575189
ENSG00000130038	CRACR2A	MONDO_0016485	Usher syndrome type 3	0.359	0.267536	-5.92047	10369	FALSE	FALSE	FALSE	FALSE	NA	0.00178474
ENSG00000124302	CHST8	MONDO_0016485	Usher syndrome type 3	0.97	0.453001	-1.39288	1588	FALSE	FALSE	FALSE	FALSE	NA	0.00175348
ENSG00000118600	RXYLT1	MONDO_0016485	Usher syndrome type 3	0.684	0.449187	-4.04089	6180	FALSE	FALSE	FALSE	FALSE	Golgi apparatus;Nucleoplasm	0.00693689
ENSG00000153339	TRAPPC8	MONDO_0016485	Usher syndrome type 3	0.265	0.409575	-7.70357	13972	FALSE	FALSE	FALSE	FALSE	Cytosol	0.0213975
ENSG00000105695	MAG	MONDO_0016485	Usher syndrome type 3	0.208	0.11756	-6.37603	11278	FALSE	FALSE	FALSE	FALSE	NA	0.00431275
ENSG00000135164	DMTF1	MONDO_0016485	Usher syndrome type 3	0.417	0.502212	-6.87342	12317	FALSE	FALSE	FALSE	FALSE	Nucleoplasm	0.00563663
ENSG00000101440	ASIP	MONDO_0016485	Usher syndrome type 3	0.355	0.634647	-8.29634	15077	FALSE	TRUE	FALSE	FALSE	Vesicles	0.00472167
ENSG00000076201	PTPN23	MONDO_0016485	Usher syndrome type 3	0.143	0.338273	-8.38931	15210	TRUE	FALSE	FALSE	FALSE	Nuclear bodies	0.00239229
ENSG00000029639	TFB1M	MONDO_0016485	Usher syndrome type 3	0.709	0.259458	-2.59872	3249	FALSE	FALSE	FALSE	FALSE	NA	0.00517876
ENSG00000213563	C8orf82	MONDO_0016485	Usher syndrome type 3	0.99	0.808279	-3.46912	4930	FALSE	FALSE	FALSE	FALSE	Nucleoplasm	0.000588899
ENSG00000069122	ADGRF5	MONDO_0016485	Usher syndrome type 3	0.864	0.391872	-1.99392	2366	FALSE	FALSE	FALSE	FALSE	NA	0.000931531
ENSG00000135045	C9orf40	MONDO_0016485	Usher syndrome type 3	0.409	0.911817	-9.55735	16992	FALSE	FALSE	FALSE	FALSE	Cytosol;Nucleoplasm	0.00133648
ENSG00000177689	MAGEB10	MONDO_0016485	Usher syndrome type 3	0.51	0.643684	-6.90563	12365	FALSE	FALSE	FALSE	FALSE	NA	0.011066
ENSG00000159495	TGM7	MONDO_0016485	Usher syndrome type 3	0.813	0.812088	-5.14722	8795	FALSE	FALSE	FALSE	FALSE	NA	0.00333169
ENSG00000173320	STOX2	MONDO_0016485	Usher syndrome type 3	0.97	0.685975	-2.87692	3752	FALSE	FALSE	FALSE	FALSE	Cytosol;Nucleoplasm	0.00359323
ENSG00000235750	KIAA0040	MONDO_0016485	Usher syndrome type 3	0.305	0.817222	-9.92652	17452	FALSE	FALSE	FALSE	FALSE	Nucleoplasm	0.00154339
ENSG00000170954	ZNF415	MONDO_0016485	Usher syndrome type 3	0.597	0.960907	-8.11343	14761	FALSE	FALSE	FALSE	FALSE	Microtubules;Nucleoli fibrillar center	0.00566592
ENSG00000049283	EPN3	MONDO_0016485	Usher syndrome type 3	0.153	0.425464	-8.85127	15998	FALSE	FALSE	FALSE	FALSE	Vesicles	0.000216475
ENSG00000068971	PPP2R5B	MONDO_0016485	Usher syndrome type 3	0.848	0.0954501	-0.255222	651	FALSE	FALSE	FALSE	FALSE	NA	0.000326429
ENSG00000145743	FBXL17	MONDO_0016485	Usher syndrome type 3	0.926	0.595788	-2.71355	3450	FALSE	FALSE	FALSE	FALSE	Nucleoplasm	0.00837351
ENSG00000136732	GYPC	MONDO_0016485	Usher syndrome type 3	0.892	0.409884	-1.84703	2170	FALSE	FALSE	FALSE	FALSE	Plasma membrane	0.00281515
ENSG00000119922	IFIT2	MONDO_0016485	Usher syndrome type 3	0.118	0.37457	-8.85411	16000	FALSE	FALSE	FALSE	FALSE	Vesicles	0.000527217
ENSG00000146857	STRA8	MONDO_0016485	Usher syndrome type 3	0.41	0.500442	-6.92755	12401	FALSE	FALSE	FALSE	FALSE	Cytosol	0.00457312
ENSG00000101391	CDK5RAP1	MONDO_0016485	Usher syndrome type 3	0.64	0.549396	-5.09034	8678	FALSE	FALSE	FALSE	FALSE	Mitochondria	0.0539322
ENSG00000132854	KANK4	MONDO_0016485	Usher syndrome type 3	0.506	0.366867	-5.17969	8867	FALSE	FALSE	FALSE	FALSE	Cytosol	0.00311898
ENSG00000131263	RLIM	MONDO_0016485	Usher syndrome type 3	0.297	0.151343	-5.75964	10063	FALSE	FALSE	FALSE	FALSE	Nucleoplasm	0.000636711
ENSG00000014257	ACP3	MONDO_0016485	Usher syndrome type 3	0.241	0.321447	-7.36644	13316	FALSE	FALSE	FALSE	FALSE	NA	0.00314163
ENSG00000182749	PAQR7	MONDO_0016485	Usher syndrome type 3	0.362	0.804099	-9.31034	16669	FALSE	FALSE	FALSE	FALSE	Cytosol	0.0034827
ENSG00000179761	PIPOX	MONDO_0016485	Usher syndrome type 3	0.602	0.398058	-4.48137	7294	FALSE	FALSE	FALSE	FALSE	NA	0.00440881
ENSG00000183943	PRKX	MONDO_0016485	Usher syndrome type 3	0.965	0.29573	-0.437785	750	FALSE	FALSE	FALSE	FALSE	Nucleoplasm	0.000506125
ENSG00000153391	INO80C	MONDO_0016485	Usher syndrome type 3	0.663	0.601227	-5.20559	8926	FALSE	FALSE	FALSE	FALSE	Nucleoli fibrillar center	0.00275379
ENSG00000114812	VIPR1	MONDO_0016485	Usher syndrome type 3	0.509	0.15577	-3.80697	5660	FALSE	FALSE	FALSE	FALSE	NA	0.00029461
ENSG00000268447	SSX2B	MONDO_0016485	Usher syndrome type 3	0.884	0.828246	-4.58674	7523	FALSE	FALSE	FALSE	FALSE	Nucleoli;Nucleoplasm	0.00423525
ENSG00000106789	CORO2A	MONDO_0016485	Usher syndrome type 3	0.156	0.552553	-9.6328	17078	FALSE	FALSE	FALSE	FALSE	Cytosol;Plasma membrane	3.76251e-05
ENSG00000183318	SPDYE4	MONDO_0016485	Usher syndrome type 3	0.293	0.618826	-8.77487	15866	FALSE	FALSE	FALSE	FALSE	NA	0.00385258
ENSG00000146232	NFKBIE	MONDO_0016485	Usher syndrome type 3	0.79	0.37484	-2.57686	3228	FALSE	FALSE	FALSE	FALSE	Nucleoli fibrillar center	0.00197432
ENSG00000187605	TET3	MONDO_0016485	Usher syndrome type 3	0.097	0.376434	-9.0622	16292	FALSE	FALSE	FALSE	FALSE	Nucleoplasm	0.00235758
ENSG00000110841	PPFIBP1	MONDO_0016485	Usher syndrome type 3	0.757	0.451339	-3.3725	4746	FALSE	FALSE	FALSE	FALSE	Plasma membrane	0.00222855
ENSG00000249915	PDCD6	MONDO_0016485	Usher syndrome type 3	0.452	0.279424	-5.12724	8759	FALSE	FALSE	FALSE	FALSE	Cytosol	0.000453769
ENSG00000125166	GOT2	MONDO_0016485	Usher syndrome type 3	0.508	0.12011	-3.58917	5185	FALSE	FALSE	FALSE	FALSE	NA	0.00418323
ENSG00000127528	KLF2	MONDO_0016485	Usher syndrome type 3	0.046	0.331036	-9.24954	16594	FALSE	FALSE	FALSE	FALSE	Nucleoplasm	0.000120605
ENSG00000101333	PLCB4	MONDO_0016485	Usher syndrome type 3	0.162	0.120523	-6.82471	12218	TRUE	TRUE	FALSE	FALSE	Microtubules	0.00096006
ENSG00000139645	ANKRD52	MONDO_0016485	Usher syndrome type 3	0.332	0.420631	-7.14796	12870	FALSE	FALSE	FALSE	FALSE	Mitochondria;Nucleoplasm	0.00399654
ENSG00000143320	CRABP2	MONDO_0016485	Usher syndrome type 3	0.893	0.532785	-2.62057	3291	FALSE	FALSE	FALSE	FALSE	Cytosol;Nucleoplasm	0.00119387
ENSG00000011009	LYPLA2	MONDO_0016485	Usher syndrome type 3	0.952	0.390657	-1.16394	1343	FALSE	FALSE	FALSE	FALSE	Cytosol;Nucleoplasm	0.000599328
ENSG00000006652	IFRD1	MONDO_0016485	Usher syndrome type 3	0.304	0.704619	-9.21859	16550	FALSE	FALSE	FALSE	FALSE	Cytosol;Plasma membrane	0.000108831
ENSG00000181552	EDDM3B	MONDO_0016485	Usher syndrome type 3	0.716	0.735073	-5.56297	9653	FALSE	FALSE	FALSE	FALSE	NA	0.00196251
ENSG00000178522	AMBN	MONDO_0016485	Usher syndrome type 3	0.24	0.292573	-7.19186	12974	FALSE	FALSE	FALSE	FALSE	Vesicles	0.00554071
ENSG00000214029	ZNF891	MONDO_0016485	Usher syndrome type 3	0.133	0.984532	-12.5994	19130	FALSE	FALSE	FALSE	FALSE	Nucleoplasm	0.00356726
ENSG00000139372	TDG	MONDO_0016485	Usher syndrome type 3	0.408	0.337466	-5.90809	10350	FALSE	FALSE	FALSE	FALSE	Nucleoplasm	0.000358078
ENSG00000187566	NHLRC1	MONDO_0016485	Usher syndrome type 3	0.996	0.316144	-0.278169	664	FALSE	FALSE	FALSE	FALSE	Nucleoplasm	0.0078071
ENSG00000004139	SARM1	MONDO_0016485	Usher syndrome type 3	0.324	0.54893	-8.03998	14617	FALSE	FALSE	FALSE	FALSE	Mitochondria	0.00409706
ENSG00000168434	COG7	MONDO_0016485	Usher syndrome type 3	0.758	0.224533	-1.91841	2260	FALSE	FALSE	FALSE	FALSE	Golgi apparatus	0.0273465
ENSG00000164258	NDUFS4	MONDO_0016485	Usher syndrome type 3	0.293	0.286045	-6.65506	11901	FALSE	TRUE	FALSE	FALSE	Mitochondria	0.00280585
ENSG00000128591	FLNC	MONDO_0016485	Usher syndrome type 3	0.14	0.135476	-7.12553	12827	FALSE	FALSE	FALSE	FALSE	Cytosol;Plasma membrane	0.00390625
ENSG00000090447	TFAP4	MONDO_0016485	Usher syndrome type 3	0.634	0.480183	-4.70551	7799	FALSE	FALSE	FALSE	FALSE	Mitochondria;Nucleoplasm	0.00109079
ENSG00000196372	ASB13	MONDO_0016485	Usher syndrome type 3	0.483	0.155637	-4.04906	6198	FALSE	FALSE	FALSE	FALSE	Golgi apparatus;Nucleoplasm	0.00827377
ENSG00000109270	LAMTOR3	MONDO_0016485	Usher syndrome type 3	0.157	0.199696	-7.37577	13334	FALSE	FALSE	FALSE	FALSE	NA	0.000534382
ENSG00000170369	CST2	MONDO_0016485	Usher syndrome type 3	0.214	0.41758	-8.23109	14956	FALSE	FALSE	FALSE	FALSE	NA	0.00325933
ENSG00000188770	OPTC	MONDO_0016485	Usher syndrome type 3	0.705	0.742858	-5.71534	9963	FALSE	TRUE	FALSE	FALSE	NA	0.0112045
ENSG00000100722	ZC3H14	MONDO_0016485	Usher syndrome type 3	0.628	0.316859	-3.72121	5444	FALSE	FALSE	FALSE	FALSE	Nuclear speckles	0.00507293
ENSG00000214087	ARL16	MONDO_0016485	Usher syndrome type 3	0.88	0.834502	-4.66397	7709	FALSE	FALSE	FALSE	FALSE	NA	0.00258332
ENSG00000122696	SLC25A51	MONDO_0016485	Usher syndrome type 3	0.73	0.701623	-5.21909	8953	FALSE	FALSE	FALSE	FALSE	Mitochondria	0.00608829
ENSG00000088387	DOCK9	MONDO_0016485	Usher syndrome type 3	0.245	0.545342	-8.75527	15844	FALSE	FALSE	FALSE	FALSE	NA	0.00257549
ENSG00000104408	EIF3E	MONDO_0016485	Usher syndrome type 3	0.773	0.12665	-1.15474	1336	FALSE	FALSE	FALSE	FALSE	Cytosol	0.000938039
ENSG00000106245	BUD31	MONDO_0016485	Usher syndrome type 3	0.565	0.112742	-3.00964	4012	FALSE	FALSE	FALSE	FALSE	Nucleoplasm	0.00213015
ENSG00000176894	PXMP2	MONDO_0016485	Usher syndrome type 3	0.675	0.758099	-6.09274	10709	FALSE	FALSE	FALSE	FALSE	NA	0.000879457
ENSG00000114383	TUSC2	MONDO_0016485	Usher syndrome type 3	0.155	0.800992	-11.2247	18546	FALSE	FALSE	FALSE	FALSE	Cytosol	0.00425396
ENSG00000100347	SAMM50	MONDO_0016485	Usher syndrome type 3	0.443	0.364239	-5.7516	10036	FALSE	FALSE	FALSE	FALSE	Mitochondria	0.00212179
ENSG00000180772	AGTR2	MONDO_0016485	Usher syndrome type 3	0.366	0.102523	-4.80394	8009	FALSE	TRUE	FALSE	FALSE	NA	0.00278715
ENSG00000142185	TRPM2	MONDO_0016485	Usher syndrome type 3	0.319	0.263963	-6.27146	11067	FALSE	FALSE	FALSE	FALSE	NA	0.00257768
ENSG00000120053	GOT1	MONDO_0016485	Usher syndrome type 3	0.584	0.221587	-3.52545	5043	FALSE	FALSE	FALSE	FALSE	NA	0.00379734
ENSG00000185418	TARS3	MONDO_0016485	Usher syndrome type 3	0.992	0.339761	-0.465986	764	FALSE	FALSE	FALSE	FALSE	Cytosol	0.00710295
ENSG00000112096	SOD2	MONDO_0016485	Usher syndrome type 3	0.319	0.0476273	-4.89341	8234	FALSE	FALSE	FALSE	FALSE	NA	NA
ENSG00000158477	CD1A	MONDO_0016485	Usher syndrome type 3	0.205	0.400377	-8.2056	14908	FALSE	FALSE	FALSE	FALSE	NA	0.00234932
ENSG00000163462	TRIM46	MONDO_0016485	Usher syndrome type 3	0.18	0.523628	-9.22429	16563	FALSE	FALSE	FALSE	FALSE	NA	0.000458568
ENSG00000139428	MMAB	MONDO_0016485	Usher syndrome type 3	0.647	0.439643	-4.32581	6889	FALSE	FALSE	FALSE	FALSE	Mitochondria	0.00212738
ENSG00000148584	A1CF	MONDO_0016485	Usher syndrome type 3	0.095	0.403569	-9.25374	16601	FALSE	FALSE	FALSE	FALSE	Nucleoplasm	0.00116944
ENSG00000132768	DPH2	MONDO_0016485	Usher syndrome type 3	0.849	0.533473	-3.03607	4066	FALSE	FALSE	FALSE	FALSE	Nucleoplasm	0.0022268
ENSG00000171204	TMEM126B	MONDO_0016485	Usher syndrome type 3	0.428	0.499107	-6.75086	12078	FALSE	FALSE	FALSE	FALSE	Mitochondria	0.00667475
ENSG00000130733	YIPF2	MONDO_0016485	Usher syndrome type 3	0.575	0.630203	-6.21241	10947	FALSE	FALSE	FALSE	FALSE	Golgi apparatus;Mitochondria	0.00607641
ENSG00000172071	EIF2AK3	MONDO_0016485	Usher syndrome type 3	0.998	0.091694	1.17026	129	FALSE	FALSE	FALSE	FALSE	NA	0.000432867
ENSG00000132549	VPS13B	MONDO_0016485	Usher syndrome type 3	0.693	0.389505	-3.57662	5160	FALSE	FALSE	FALSE	FALSE	Cell Junctions	0.00829745
ENSG00000100292	HMOX1	MONDO_0016485	Usher syndrome type 3	0.473	0.0843952	-3.68869	5381	FALSE	FALSE	FALSE	FALSE	Golgi apparatus;Plasma membrane	0.00321102
ENSG00000196110	ZNF699	MONDO_0016485	Usher syndrome type 3	0.679	0.862325	-6.71928	12022	FALSE	FALSE	FALSE	FALSE	NA	0.00126469
ENSG00000100647	SUSD6	MONDO_0016485	Usher syndrome type 3	0.291	0.771473	-9.76591	17238	FALSE	FALSE	FALSE	FALSE	Nucleoplasm	0.00117143
ENSG00000185245	GP1BA	MONDO_0016485	Usher syndrome type 3	0.202	0.345475	-7.88391	14337	FALSE	FALSE	FALSE	FALSE	NA	0.00104175
ENSG00000110696	C11orf58	MONDO_0016485	Usher syndrome type 3	0.765	0.563334	-4.01116	6109	FALSE	FALSE	FALSE	FALSE	Endoplasmic reticulum	0.0127778
ENSG00000196693	ZNF33B	MONDO_0016485	Usher syndrome type 3	0.856	0.937663	-5.54535	9619	FALSE	FALSE	FALSE	FALSE	Endoplasmic reticulum;Nucleoli fibrillar center	0.00271321
ENSG00000103978	TMEM87A	MONDO_0016485	Usher syndrome type 3	0.426	0.65808	-7.7822	14123	FALSE	FALSE	FALSE	FALSE	Golgi apparatus	0.00119765
ENSG00000155229	MMS19	MONDO_0016485	Usher syndrome type 3	0.491	0.246113	-4.55064	7435	FALSE	FALSE	FALSE	FALSE	Nucleoplasm	0.0218587
ENSG00000122121	XPNPEP2	MONDO_0016485	Usher syndrome type 3	0.795	0.237443	-1.65493	1927	FALSE	FALSE	FALSE	FALSE	Cytosol;Plasma membrane	0.00302363
ENSG00000273841	TAF9	MONDO_0016485	Usher syndrome type 3	0.503	0.334119	-4.99911	8485	FALSE	FALSE	FALSE	FALSE	Nucleoplasm	0.00576575
ENSG00000196776	CD47	MONDO_0016485	Usher syndrome type 3	0.216	0.0908761	-6.13131	10787	FALSE	TRUE	FALSE	FALSE	Plasma membrane	0.00595419
ENSG00000119185	ITGB1BP1	MONDO_0016485	Usher syndrome type 3	0.189	0.504442	-9.01799	16235	FALSE	FALSE	FALSE	FALSE	Nucleoplasm	0.00332883
ENSG00000198003	ODAD3	MONDO_0016485	Usher syndrome type 3	0.624	0.529038	-5.11015	8717	TRUE	FALSE	FALSE	FALSE	NA	0.0278176
ENSG00000196406	SPANXD	MONDO_0016485	Usher syndrome type 3	0.286	0.749363	-9.67179	17125	FALSE	FALSE	FALSE	FALSE	Nucleoplasm	0.00337588
ENSG00000067836	ROGDI	MONDO_0016485	Usher syndrome type 3	0.833	0.734531	-4.46631	7249	FALSE	FALSE	FALSE	FALSE	NA	0.0285351
ENSG00000071205	ARHGAP10	MONDO_0016485	Usher syndrome type 3	0.109	0.688898	-10.9405	18352	FALSE	FALSE	FALSE	FALSE	Nucleoplasm	0.0452705
ENSG00000064651	SLC12A2	MONDO_0016485	Usher syndrome type 3	0.637	0.166821	-2.68137	3399	FALSE	TRUE	FALSE	FALSE	Plasma membrane;Vesicles	0.00609945
ENSG00000125454	SLC25A19	MONDO_0016485	Usher syndrome type 3	0.846	0.716438	-4.22959	6646	FALSE	FALSE	FALSE	FALSE	Mitochondria	0.00550468
ENSG00000154813	DPH3	MONDO_0016485	Usher syndrome type 3	0.883	0.69709	-3.76063	5535	FALSE	FALSE	FALSE	FALSE	Nucleoplasm	0.00496477
ENSG00000142961	MOB3C	MONDO_0016485	Usher syndrome type 3	0.404	0.775026	-8.7327	15817	FALSE	FALSE	FALSE	FALSE	Cytosol;Intermediate filaments	0.00107885
ENSG00000149016	TUT1	MONDO_0016485	Usher syndrome type 3	0.793	0.516227	-3.44946	4890	FALSE	FALSE	FALSE	FALSE	Nucleoplasm	0.0040519
ENSG00000164877	MICALL2	MONDO_0016485	Usher syndrome type 3	0.731	0.839489	-6.08795	10702	FALSE	TRUE	FALSE	FALSE	NA	0.00157112
ENSG00000122085	MTERF4	MONDO_0016485	Usher syndrome type 3	0.602	0.635702	-5.99516	10508	FALSE	FALSE	FALSE	FALSE	Cytosol;Mitochondria	0.0147216
ENSG00000140993	TIGD7	MONDO_0016485	Usher syndrome type 3	0.294	0.795751	-9.89253	17408	FALSE	FALSE	FALSE	FALSE	Cytosol;Plasma membrane	0.0134503
ENSG00000010282	HHATL	MONDO_0016485	Usher syndrome type 3	0.428	0.39669	-6.09847	10722	FALSE	FALSE	FALSE	FALSE	NA	0.0044618
ENSG00000128383	APOBEC3A	MONDO_0016485	Usher syndrome type 3	0.068	0.738372	-11.6387	18806	FALSE	FALSE	FALSE	FALSE	Nucleoplasm	0.00134883
ENSG00000090776	EFNB1	MONDO_0016485	Usher syndrome type 3	0.204	0.158464	-6.67396	11937	FALSE	FALSE	FALSE	FALSE	Plasma membrane	7.06562e-05
ENSG00000122550	KLHL7	MONDO_0016485	Usher syndrome type 3	0.993	0.0824876	1.18219	125	FALSE	FALSE	TRUE	FALSE	Cytosol;Nucleoplasm	0.00620972
ENSG00000185633	NDUFA4L2	MONDO_0016485	Usher syndrome type 3	0.47	0.563217	-6.7668	12107	FALSE	TRUE	FALSE	FALSE	Mitochondria	0.00199523
ENSG00000187908	DMBT1	MONDO_0016485	Usher syndrome type 3	0.282	0.616445	-8.86248	16015	FALSE	FALSE	FALSE	FALSE	Centriolar satellite	0.00286735
ENSG00000288611	NPBWR1	MONDO_0016485	Usher syndrome type 3	0.29	0.969434	-11.0363	18424	FALSE	FALSE	FALSE	FALSE	NA	0.00450816
ENSG00000248919	ATP5MF-PTCD1	MONDO_0016485	Usher syndrome type 3	0.733	0.412303	-3.34809	4680	FALSE	FALSE	FALSE	FALSE	Mitochondria	0.0126136
ENSG00000115307	AUP1	MONDO_0016485	Usher syndrome type 3	0.861	0.335346	-1.66188	1939	FALSE	FALSE	FALSE	FALSE	Nucleoplasm;Vesicles	0.000582967
ENSG00000164068	RNF123	MONDO_0016485	Usher syndrome type 3	0.578	0.102424	-2.82245	3656	FALSE	FALSE	FALSE	FALSE	Cytosol	0.00493621
ENSG00000183019	MCEMP1	MONDO_0016485	Usher syndrome type 3	0.484	0.277068	-4.81323	8034	FALSE	FALSE	FALSE	FALSE	Plasma membrane	0.00301244
ENSG00000142039	CCDC97	MONDO_0016485	Usher syndrome type 3	0.188	0.620853	-9.76886	17246	FALSE	FALSE	FALSE	FALSE	Nucleoplasm	0.000651848
ENSG00000137767	SQOR	MONDO_0016485	Usher syndrome type 3	0.922	0.531662	-2.34245	2876	FALSE	FALSE	FALSE	FALSE	Mitochondria	1.73776e-05
ENSG00000165821	SALL2	MONDO_0016485	Usher syndrome type 3	0.291	0.536706	-8.27046	15035	FALSE	FALSE	FALSE	FALSE	Vesicles	0.0191168
ENSG00000165501	LRR1	MONDO_0016485	Usher syndrome type 3	0.478	0.126157	-3.90799	5888	FALSE	FALSE	FALSE	FALSE	Nuclear membrane;Nucleoplasm	0.00722664
ENSG00000114767	RRP9	MONDO_0016485	Usher syndrome type 3	0.771	0.12582	-1.16814	1351	FALSE	FALSE	FALSE	FALSE	Nucleoplasm	0.000599954
ENSG00000198883	PNMA5	MONDO_0016485	Usher syndrome type 3	0.236	0.48965	-8.48461	15403	FALSE	FALSE	FALSE	FALSE	NA	0.0052156
ENSG00000085511	MAP3K4	MONDO_0016485	Usher syndrome type 3	0.372	0.428171	-6.82225	12211	FALSE	TRUE	FALSE	FALSE	Cytosol	0.00613172
ENSG00000180532	ZSCAN4	MONDO_0016485	Usher syndrome type 3	0.687	0.655586	-5.32761	9158	FALSE	FALSE	FALSE	FALSE	NA	0.00261602
ENSG00000213965	NUDT19	MONDO_0016485	Usher syndrome type 3	0.473	0.325323	-5.22339	8961	FALSE	FALSE	FALSE	FALSE	Cytosol	0.0104545
ENSG00000122711	SPINK4	MONDO_0016485	Usher syndrome type 3	0.564	0.746544	-7.05628	12675	FALSE	FALSE	FALSE	FALSE	Golgi apparatus;Vesicles	0.00331138
ENSG00000168830	HTR1E	MONDO_0016485	Usher syndrome type 3	0.463	0.126526	-4.0505	6202	FALSE	FALSE	FALSE	FALSE	NA	0.00384277
ENSG00000178105	DDX10	MONDO_0016485	Usher syndrome type 3	0.499	0.133122	-3.75614	5526	FALSE	FALSE	FALSE	FALSE	Nucleoli	0.0353051
ENSG00000155508	CNOT8	MONDO_0016485	Usher syndrome type 3	0.76	0.362884	-2.78102	3572	FALSE	FALSE	FALSE	FALSE	NA	0.000841708
ENSG00000092850	TEKT2	MONDO_0016485	Usher syndrome type 3	0.713	0.620348	-4.86021	8149	TRUE	FALSE	FALSE	FALSE	Microtubules	0.00748871
ENSG00000157778	PSMG3	MONDO_0016485	Usher syndrome type 3	0.43	0.636386	-7.60664	13786	FALSE	FALSE	FALSE	FALSE	NA	0.00120068
ENSG00000169218	RSPO1	MONDO_0016485	Usher syndrome type 3	0.706	0.303811	-2.90928	3812	FALSE	FALSE	FALSE	FALSE	Vesicles	0.00437091
ENSG00000196914	ARHGEF12	MONDO_0016485	Usher syndrome type 3	0.123	0.289601	-8.26614	15026	FALSE	FALSE	FALSE	FALSE	Cytosol;Plasma membrane	0.00307693
ENSG00000170777	TPD52L3	MONDO_0016485	Usher syndrome type 3	0.482	0.85871	-8.53696	15483	FALSE	FALSE	FALSE	FALSE	NA	0.0047509
ENSG00000268009	SSX4	MONDO_0016485	Usher syndrome type 3	0.802	0.738526	-4.78141	7960	FALSE	FALSE	FALSE	FALSE	Nucleoli;Nucleoplasm	0.00319106
ENSG00000154059	IMPACT	MONDO_0016485	Usher syndrome type 3	0.822	0.817501	-5.0976	8687	FALSE	FALSE	FALSE	FALSE	Nucleoplasm	0.0150001
ENSG00000167632	TRAPPC9	MONDO_0016485	Usher syndrome type 3	0.554	0.713665	-6.94028	12438	TRUE	FALSE	FALSE	FALSE	Golgi apparatus;Nucleoplasm;Vesicles	0.00876868
ENSG00000102452	NALCN	MONDO_0016485	Usher syndrome type 3	0.8	0.451014	-2.96865	3907	FALSE	FALSE	FALSE	FALSE	NA	0.00563099
ENSG00000166171	DPCD	MONDO_0016485	Usher syndrome type 3	0.888	0.616503	-3.20057	4383	TRUE	FALSE	FALSE	FALSE	Nuclear speckles	0.0134966
ENSG00000211892	IGHG4	MONDO_0016485	Usher syndrome type 3	0.021	0.75657	-12.1938	19015	FALSE	FALSE	FALSE	FALSE	NA	5.47205e-05
ENSG00000090382	LYZ	MONDO_0016485	Usher syndrome type 3	0.77	0.126563	-1.18222	1370	FALSE	FALSE	FALSE	FALSE	Actin filaments;Golgi apparatus	0.00271694
ENSG00000111262	KCNA1	MONDO_0016485	Usher syndrome type 3	0.482	0.029129	-3.25255	4481	FALSE	FALSE	FALSE	FALSE	NA	0.000535066
ENSG00000139182	CLSTN3	MONDO_0016485	Usher syndrome type 3	0.81	0.593005	-3.77969	5579	FALSE	FALSE	FALSE	FALSE	NA	0.00436446
ENSG00000122733	PHF24	MONDO_0016485	Usher syndrome type 3	0.955	0.890645	-4.32082	6876	FALSE	FALSE	FALSE	FALSE	NA	0.00247052
ENSG00000119878	CRIPT	MONDO_0016485	Usher syndrome type 3	0.827	0.778446	-4.80211	8005	FALSE	FALSE	FALSE	FALSE	Nucleoli fibrillar center;Nucleoplasm	0.0120281
ENSG00000158042	MRPL17	MONDO_0016485	Usher syndrome type 3	0.788	0.224987	-1.64099	1915	FALSE	FALSE	FALSE	FALSE	NA	0.00526625
ENSG00000167272	POP5	MONDO_0016485	Usher syndrome type 3	0.498	0.559	-6.47832	11499	FALSE	FALSE	FALSE	FALSE	Nucleoplasm	0.00513827
ENSG00000173992	CCS	MONDO_0016485	Usher syndrome type 3	0.128	0.565745	-9.97845	17507	FALSE	FALSE	FALSE	FALSE	NA	0.00680455
ENSG00000181826	RELL1	MONDO_0016485	Usher syndrome type 3	0.739	0.641625	-4.7528	7908	FALSE	FALSE	FALSE	FALSE	Microtubules;Plasma membrane	0.000498794
ENSG00000159625	DRC7	MONDO_0016485	Usher syndrome type 3	0.791	0.569428	-3.80704	5661	TRUE	FALSE	FALSE	FALSE	NA	0.0104726
ENSG00000168056	LTBP3	MONDO_0016485	Usher syndrome type 3	0.613	0.550566	-5.35007	9223	FALSE	TRUE	FALSE	FALSE	NA	0.000771248
ENSG00000131264	CDX4	MONDO_0016485	Usher syndrome type 3	0.066	0.506259	-10.1788	17707	FALSE	FALSE	FALSE	FALSE	Nuclear speckles;Nucleoplasm	0.0063229
ENSG00000162458	FBLIM1	MONDO_0016485	Usher syndrome type 3	0.212	0.57003	-9.22088	16557	FALSE	FALSE	FALSE	FALSE	Cell Junctions;Focal adhesion sites	0.000159812
ENSG00000034510	TMSB10	MONDO_0016485	Usher syndrome type 3	0.639	0.804208	-6.72283	12029	FALSE	FALSE	FALSE	FALSE	NA	0.000501937
ENSG00000187531	SIRT7	MONDO_0016485	Usher syndrome type 3	0.116	0.268308	-8.19591	14892	FALSE	FALSE	FALSE	FALSE	Nucleoplasm	0.000132223
ENSG00000164039	BDH2	MONDO_0016485	Usher syndrome type 3	0.508	0.613208	-6.73019	12040	FALSE	FALSE	FALSE	FALSE	Cytosol	0.00396594
ENSG00000243989	ACY1	MONDO_0016485	Usher syndrome type 3	0.521	0.494649	-5.8535	10240	FALSE	FALSE	FALSE	FALSE	Vesicles	0.00141332
ENSG00000081014	AP4E1	MONDO_0016485	Usher syndrome type 3	0.546	0.258238	-4.11398	6363	FALSE	FALSE	FALSE	FALSE	NA	0.00446054
ENSG00000183579	ZNRF3	MONDO_0016485	Usher syndrome type 3	0.883	0.590981	-3.08471	4159	FALSE	FALSE	FALSE	FALSE	Golgi apparatus	0.0277001
ENSG00000126768	TIMM17B	MONDO_0016485	Usher syndrome type 3	0.398	0.375126	-6.24141	11012	FALSE	FALSE	FALSE	FALSE	Microtubules	0.00418106
ENSG00000168487	BMP1	MONDO_0016485	Usher syndrome type 3	0.433	0.264006	-5.20656	8930	FALSE	TRUE	FALSE	FALSE	NA	0.000566455
ENSG00000175595	ERCC4	MONDO_0016485	Usher syndrome type 3	0.251	0.206509	-6.54085	11643	FALSE	FALSE	FALSE	FALSE	Nuclear bodies;Nucleoplasm	0.0122185
ENSG00000187522	HSPA14	MONDO_0016485	Usher syndrome type 3	0.492	0.259547	-4.62687	7621	FALSE	FALSE	FALSE	FALSE	NA	0.0110352
ENSG00000092203	TOX4	MONDO_0016485	Usher syndrome type 3	0.419	0.315111	-5.66291	9868	FALSE	FALSE	FALSE	FALSE	Nucleoplasm	0.00246732
ENSG00000166340	TPP1	MONDO_0016485	Usher syndrome type 3	0.984	0.427088	-1.097	1276	FALSE	TRUE	FALSE	FALSE	NA	0.00240143
ENSG00000134531	EMP1	MONDO_0016485	Usher syndrome type 3	0.905	0.388672	-1.59045	1840	FALSE	FALSE	FALSE	FALSE	Vesicles	0.000185134
ENSG00000181638	ZFP41	MONDO_0016485	Usher syndrome type 3	0.274	0.715981	-9.57127	17006	FALSE	FALSE	FALSE	FALSE	Nucleoli;Nucleoli rim	0.00907901
ENSG00000116748	AMPD1	MONDO_0016485	Usher syndrome type 3	0.882	0.330288	-1.43345	1631	FALSE	FALSE	FALSE	FALSE	NA	0.00328249
ENSG00000085662	AKR1B1	MONDO_0016485	Usher syndrome type 3	0.246	0.156811	-6.271	11064	FALSE	TRUE	FALSE	FALSE	Cytosol	0.00501649
ENSG00000151729	SLC25A4	MONDO_0016485	Usher syndrome type 3	0.517	0.248074	-4.3202	6874	FALSE	FALSE	FALSE	FALSE	Mitochondria	0.00421828
ENSG00000165891	E2F7	MONDO_0016485	Usher syndrome type 3	0.79	0.358963	-2.47573	3077	FALSE	FALSE	FALSE	FALSE	Nuclear speckles	0.00511282
ENSG00000241258	CRCP	MONDO_0016485	Usher syndrome type 3	0.273	0.488646	-8.1325	14793	FALSE	FALSE	FALSE	FALSE	Nucleoplasm	0.000591321
ENSG00000188706	ZDHHC9	MONDO_0016485	Usher syndrome type 3	0.737	0.381504	-3.11453	4218	FALSE	FALSE	FALSE	FALSE	Endoplasmic reticulum;Golgi apparatus	0.0010007
ENSG00000082269	FAM135A	MONDO_0016485	Usher syndrome type 3	0.837	0.483534	-2.83009	3676	FALSE	FALSE	FALSE	FALSE	Nucleoplasm	0.00255738
ENSG00000167114	SLC27A4	MONDO_0016485	Usher syndrome type 3	0.558	0.560661	-5.92828	10384	FALSE	FALSE	FALSE	FALSE	Vesicles	0.000196877
ENSG00000166192	SENP8	MONDO_0016485	Usher syndrome type 3	0.396	0.688787	-8.25812	15003	FALSE	TRUE	FALSE	FALSE	Nucleoplasm;Vesicles	0.00458499
ENSG00000138942	RNF185	MONDO_0016485	Usher syndrome type 3	0.805	0.465059	-3.0114	4013	FALSE	FALSE	FALSE	FALSE	NA	0.00279453
ENSG00000188295	ZNF669	MONDO_0016485	Usher syndrome type 3	0.75	0.692906	-4.97668	8437	FALSE	FALSE	FALSE	FALSE	NA	0.000291649
ENSG00000088876	ZNF343	MONDO_0016485	Usher syndrome type 3	0.899	0.723739	-3.78088	5584	FALSE	FALSE	FALSE	FALSE	Nucleoplasm	0.00455803
ENSG00000123388	HOXC11	MONDO_0016485	Usher syndrome type 3	0.074	0.6117	-10.7758	18228	FALSE	FALSE	FALSE	FALSE	Nucleoplasm	0.000927512
ENSG00000101680	LAMA1	MONDO_0016485	Usher syndrome type 3	0.669	0.184764	-2.49667	3110	FALSE	TRUE	FALSE	FALSE	NA	4.8209e-05
ENSG00000065675	PRKCQ	MONDO_0016485	Usher syndrome type 3	0.234	0.200208	-6.65956	11911	FALSE	TRUE	FALSE	FALSE	Centriolar satellite	0.00820152
ENSG00000112379	ARFGEF3	MONDO_0016485	Usher syndrome type 3	0.809	0.781761	-4.99141	8466	FALSE	FALSE	FALSE	FALSE	NA	0.00360847
ENSG00000143393	PI4KB	MONDO_0016485	Usher syndrome type 3	0.531	0.253239	-4.22229	6628	FALSE	FALSE	FALSE	FALSE	Golgi apparatus	0.000357857
ENSG00000111269	CREBL2	MONDO_0016485	Usher syndrome type 3	0.358	0.7156	-8.78397	15882	FALSE	FALSE	FALSE	FALSE	Mitochondria	0.00948723
ENSG00000174021	GNG5	MONDO_0016485	Usher syndrome type 3	0.528	0.0231057	-2.78437	3578	FALSE	FALSE	FALSE	FALSE	NA	0.000452764
ENSG00000070540	WIPI1	MONDO_0016485	Usher syndrome type 3	0.838	0.363537	-2.05637	2438	FALSE	FALSE	FALSE	FALSE	Golgi apparatus	0.00212764
ENSG00000175575	PAAF1	MONDO_0016485	Usher syndrome type 3	0.676	0.620769	-5.20861	8934	FALSE	FALSE	FALSE	FALSE	Nucleoplasm	0.0688806
ENSG00000048545	GUCA1A	MONDO_0016485	Usher syndrome type 3	0.734	0.960404	-6.83014	12229	TRUE	TRUE	FALSE	FALSE	Plasma membrane	0.278133
ENSG00000121064	SCPEP1	MONDO_0016485	Usher syndrome type 3	0.336	0.669763	-8.69756	15749	FALSE	FALSE	FALSE	FALSE	Golgi apparatus	0.00158688
ENSG00000151779	NBAS	MONDO_0016485	Usher syndrome type 3	0.546	0.35247	-4.71423	7818	FALSE	TRUE	FALSE	FALSE	Golgi apparatus	0.0137139
ENSG00000100842	EFS	MONDO_0016485	Usher syndrome type 3	0.014	0.518428	-10.7422	18205	FALSE	FALSE	FALSE	FALSE	Nucleoplasm	0.00659803
ENSG00000241553	ARPC4	MONDO_0016485	Usher syndrome type 3	0.147	0.13709	-7.0704	12709	FALSE	FALSE	FALSE	FALSE	NA	0.000411629
ENSG00000188997	KCTD21	MONDO_0016485	Usher syndrome type 3	0.743	0.771644	-5.54365	9615	FALSE	FALSE	FALSE	FALSE	Cytosol	0.00292097
ENSG00000152822	GRM1	MONDO_0016485	Usher syndrome type 3	0.361	0.0445847	-4.48159	7295	FALSE	FALSE	FALSE	FALSE	Vesicles	0.0229702
ENSG00000085999	RAD54L	MONDO_0016485	Usher syndrome type 3	0.615	0.204883	-3.12939	4244	FALSE	FALSE	FALSE	FALSE	Nucleoplasm	0.00857259
ENSG00000229183	PGA4	MONDO_0016485	Usher syndrome type 3	0.544	0.746112	-7.2404	13075	FALSE	FALSE	FALSE	FALSE	NA	0.00373832
ENSG00000109111	SUPT6H	MONDO_0016485	Usher syndrome type 3	0.282	0.135088	-5.79625	10141	FALSE	FALSE	FALSE	FALSE	Cytosol;Nucleoplasm	0.0029632
ENSG00000163661	PTX3	MONDO_0016485	Usher syndrome type 3	0.321	0.277344	-6.33801	11200	FALSE	TRUE	FALSE	FALSE	Plasma membrane	0.00401714
ENSG00000132541	RIDA	MONDO_0016485	Usher syndrome type 3	0.83	0.518362	-3.11734	4222	FALSE	FALSE	FALSE	FALSE	NA	0.00392154
ENSG00000119943	PYROXD2	MONDO_0016485	Usher syndrome type 3	0.854	0.76414	-4.4587	7237	FALSE	FALSE	FALSE	FALSE	Mitochondria	0.00536384
ENSG00000115221	ITGB6	MONDO_0016485	Usher syndrome type 3	0.213	0.264717	-7.2667	13134	FALSE	FALSE	FALSE	FALSE	Cell Junctions;Nucleoplasm	0.00106102
ENSG00000104972	LILRB1	MONDO_0016485	Usher syndrome type 3	0.278	0.506342	-8.1985	14896	FALSE	FALSE	FALSE	FALSE	NA	0.0020875
ENSG00000169862	CTNND2	MONDO_0016485	Usher syndrome type 3	0.64	0.207258	-2.91093	3817	FALSE	FALSE	FALSE	FALSE	Cell Junctions;Nucleoplasm	0.0187526
ENSG00000198933	TBKBP1	MONDO_0016485	Usher syndrome type 3	0.87	0.609074	-3.32144	4620	FALSE	FALSE	FALSE	FALSE	Nucleoplasm	0.00219067
ENSG00000183862	CNGA2	MONDO_0016485	Usher syndrome type 3	0.873	0.437611	-2.20119	2649	TRUE	TRUE	FALSE	FALSE	NA	NA
ENSG00000115738	ID2	MONDO_0016485	Usher syndrome type 3	0.117	0.111242	-7.18606	12957	FALSE	FALSE	FALSE	FALSE	Nuclear bodies;Nucleoplasm	0.00128602
ENSG00000189129	PLAC9	MONDO_0016485	Usher syndrome type 3	0.776	0.800774	-5.42086	9372	FALSE	FALSE	FALSE	FALSE	NA	0.00338515
ENSG00000234414	RBMY1A1	MONDO_0016485	Usher syndrome type 3	0.59	0.872276	-7.61425	13797	FALSE	FALSE	FALSE	FALSE	Nucleoplasm	0.0131045
ENSG00000108924	HLF	MONDO_0016485	Usher syndrome type 3	0.41	0.650178	-7.88137	14334	FALSE	FALSE	FALSE	FALSE	Nucleoplasm	0.000445724
ENSG00000149054	ZNF215	MONDO_0016485	Usher syndrome type 3	0.86	0.762273	-4.39074	7056	FALSE	FALSE	FALSE	FALSE	Nucleoplasm;Vesicles	0.00553316
ENSG00000132623	ANKEF1	MONDO_0016485	Usher syndrome type 3	0.01	0.679343	-11.8046	18875	FALSE	FALSE	FALSE	FALSE	Cytosol;Nucleoli fibrillar center;Plasma membrane	0.00396413
ENSG00000042088	TDP1	MONDO_0016485	Usher syndrome type 3	0.477	0.469416	-6.10389	10729	FALSE	FALSE	FALSE	FALSE	Nucleoplasm	0.00501172
ENSG00000141279	NPEPPS	MONDO_0016485	Usher syndrome type 3	0.394	0.409358	-6.49685	11540	FALSE	FALSE	FALSE	FALSE	Cytosol	0.00291258
ENSG00000167261	DPEP2	MONDO_0016485	Usher syndrome type 3	0.947	0.624236	-2.69855	3429	FALSE	FALSE	FALSE	FALSE	NA	0.00260099
ENSG00000173511	VEGFB	MONDO_0016485	Usher syndrome type 3	0.147	0.297353	-8.09127	14724	FALSE	TRUE	FALSE	FALSE	NA	0.00375113
ENSG00000008323	PLEKHG6	MONDO_0016485	Usher syndrome type 3	0.634	0.6295	-5.65666	9855	FALSE	FALSE	FALSE	FALSE	Cell Junctions	3.75109e-05
ENSG00000123843	C4BPB	MONDO_0016485	Usher syndrome type 3	0.235	0.799914	-10.4703	17981	FALSE	FALSE	FALSE	FALSE	Golgi apparatus	0.00336349
ENSG00000135426	TESPA1	MONDO_0016485	Usher syndrome type 3	0.725	0.72	-5.38286	9292	FALSE	FALSE	FALSE	FALSE	Cytosol	0.00348703
ENSG00000108469	RECQL5	MONDO_0016485	Usher syndrome type 3	0.505	0.304537	-4.79199	7984	FALSE	FALSE	FALSE	FALSE	Nucleoplasm	0.00142996
ENSG00000177453	NIM1K	MONDO_0016485	Usher syndrome type 3	0.506	0.826839	-8.1097	14751	FALSE	FALSE	FALSE	FALSE	Cytosol	0.0180397
ENSG00000073350	LLGL2	MONDO_0016485	Usher syndrome type 3	0.825	0.276108	-1.62091	1883	FALSE	FALSE	FALSE	FALSE	Cytosol	0.000288302
ENSG00000169955	ZNF747	MONDO_0016485	Usher syndrome type 3	0.876	0.92496	-5.27756	9056	FALSE	FALSE	FALSE	FALSE	Centrosome;Cytosol	0.00548499
ENSG00000168275	COA6	MONDO_0016485	Usher syndrome type 3	0.312	0.329288	-6.75298	12081	FALSE	FALSE	FALSE	FALSE	Mitochondria	0.000594885
ENSG00000185340	GAS2L1	MONDO_0016485	Usher syndrome type 3	0.698	0.659684	-5.25094	9005	FALSE	FALSE	FALSE	FALSE	Plasma membrane	0.0035974
ENSG00000112234	FBXL4	MONDO_0016485	Usher syndrome type 3	0.401	0.121807	-4.59975	7551	FALSE	FALSE	FALSE	FALSE	Nuclear speckles	0.0055312
ENSG00000112210	RAB23	MONDO_0016485	Usher syndrome type 3	0.702	0.319739	-3.04812	4086	TRUE	TRUE	FALSE	FALSE	Cytosol;Plasma membrane	0.00722262
ENSG00000077063	CTTNBP2	MONDO_0016485	Usher syndrome type 3	0.784	0.470961	-3.24522	4472	FALSE	FALSE	FALSE	FALSE	Midbody ring	0.00308096
ENSG00000151665	PIGF	MONDO_0016485	Usher syndrome type 3	0.87	0.780744	-4.41496	7124	FALSE	FALSE	FALSE	FALSE	NA	0.00565521
ENSG00000178177	LCORL	MONDO_0016485	Usher syndrome type 3	0.833	0.686701	-4.16163	6476	FALSE	FALSE	FALSE	FALSE	Nucleoplasm	0.0104558
ENSG00000139192	TAPBPL	MONDO_0016485	Usher syndrome type 3	0.604	0.59233	-5.7002	9934	FALSE	FALSE	FALSE	FALSE	NA	0.000269606
ENSG00000117139	KDM5B	MONDO_0016485	Usher syndrome type 3	0.42	0.262248	-5.31682	9135	FALSE	FALSE	FALSE	FALSE	Nucleoplasm	0.13783
ENSG00000118939	UCHL3	MONDO_0016485	Usher syndrome type 3	0.323	0.28377	-6.36026	11244	FALSE	TRUE	FALSE	FALSE	Nucleoplasm	0.00318137
ENSG00000126337	KRT36	MONDO_0016485	Usher syndrome type 3	0.159	0.424428	-8.78861	15893	FALSE	FALSE	FALSE	FALSE	NA	0.0032126
ENSG00000123095	BHLHE41	MONDO_0016485	Usher syndrome type 3	0.571	0.502986	-5.43942	9414	FALSE	FALSE	FALSE	FALSE	Nucleoplasm	0.00691911
ENSG00000079385	CEACAM1	MONDO_0016485	Usher syndrome type 3	0.338	0.251146	-6.01229	10537	FALSE	FALSE	FALSE	FALSE	NA	4.60836e-06
ENSG00000142583	SLC2A5	MONDO_0016485	Usher syndrome type 3	0.279	0.14314	-5.87557	10279	FALSE	TRUE	FALSE	FALSE	Plasma membrane	0.00684439
ENSG00000091879	ANGPT2	MONDO_0016485	Usher syndrome type 3	0.252	0.33353	-7.34063	13269	FALSE	TRUE	FALSE	FALSE	NA	0.00241055
ENSG00000166987	MBD6	MONDO_0016485	Usher syndrome type 3	0.036	0.67007	-11.5026	18727	FALSE	FALSE	FALSE	FALSE	Nucleoplasm	0.00976562
ENSG00000155876	RRAGA	MONDO_0016485	Usher syndrome type 3	0.594	0.472907	-5.03291	8547	FALSE	FALSE	FALSE	FALSE	Golgi apparatus;Vesicles	0.00724266
ENSG00000185414	MRPL30	MONDO_0016485	Usher syndrome type 3	0.695	0.449056	-3.93727	5960	FALSE	FALSE	FALSE	FALSE	NA	0.00164283
ENSG00000225190	PLEKHM1	MONDO_0016485	Usher syndrome type 3	0.564	0.288113	-4.13609	6417	FALSE	FALSE	FALSE	FALSE	Vesicles	0.000205515
ENSG00000146276	GABRR1	MONDO_0016485	Usher syndrome type 3	0.954	0.182593	0.180109	443	FALSE	FALSE	FALSE	FALSE	NA	0.000879595
ENSG00000106266	SNX8	MONDO_0016485	Usher syndrome type 3	0.615	0.5239	-5.16152	8832	FALSE	FALSE	FALSE	FALSE	Vesicles	0.00316541
ENSG00000182791	CCDC87	MONDO_0016485	Usher syndrome type 3	0.28	0.863579	-10.4554	17967	FALSE	FALSE	FALSE	FALSE	NA	0.00720694
ENSG00000204103	MAFB	MONDO_0016485	Usher syndrome type 3	0.484	0.304424	-4.98749	8459	FALSE	TRUE	FALSE	FALSE	Nucleoplasm	0.0028045
ENSG00000204104	TRAF3IP1	MONDO_0016485	Usher syndrome type 3	0.896	0.136946	-0.0710526	560	TRUE	TRUE	TRUE	FALSE	NA	0.0994196
ENSG00000196834	POTEI	MONDO_0016485	Usher syndrome type 3	0.451	0.230552	-4.82527	8071	FALSE	FALSE	FALSE	FALSE	NA	0.00527513
ENSG00000135596	MICAL1	MONDO_0016485	Usher syndrome type 3	0.946	0.310655	-0.710393	927	FALSE	FALSE	FALSE	FALSE	NA	0.00178825
ENSG00000174917	MICOS13	MONDO_0016485	Usher syndrome type 3	0.428	0.575205	-7.2356	13067	FALSE	FALSE	FALSE	FALSE	Mitochondria	0.00213805
ENSG00000111877	MCM9	MONDO_0016485	Usher syndrome type 3	0.692	0.302177	-3.02969	4047	FALSE	FALSE	FALSE	FALSE	Nucleoplasm	0.0063741
ENSG00000204967	PCDHA4	MONDO_0016485	Usher syndrome type 3	0.765	0.695287	-4.8517	8122	FALSE	FALSE	FALSE	FALSE	Nucleoplasm;Plasma membrane	0.00221317
ENSG00000187122	SLIT1	MONDO_0016485	Usher syndrome type 3	0.371	0.275186	-5.85708	10245	FALSE	FALSE	FALSE	FALSE	Plasma membrane	0.00402281
ENSG00000168772	CXXC4	MONDO_0016485	Usher syndrome type 3	0.886	0.784878	-4.2918	6803	FALSE	FALSE	FALSE	FALSE	Nucleoplasm	0.00935869
ENSG00000145506	NKD2	MONDO_0016485	Usher syndrome type 3	0.503	0.604926	-6.72415	12031	FALSE	FALSE	FALSE	FALSE	NA	0.00338187
ENSG00000166825	ANPEP	MONDO_0016485	Usher syndrome type 3	0.199	0.251775	-7.31507	13220	FALSE	TRUE	FALSE	FALSE	Plasma membrane	0.00208118
ENSG00000094975	SUCO	MONDO_0016485	Usher syndrome type 3	0.448	0.436692	-6.16641	10857	FALSE	FALSE	FALSE	FALSE	Cytosol;Nucleoli fibrillar center	0.0129689
ENSG00000125875	TBC1D20	MONDO_0016485	Usher syndrome type 3	0.782	0.481332	-3.32996	4638	FALSE	FALSE	FALSE	FALSE	NA	0.00155158
ENSG00000129757	CDKN1C	MONDO_0016485	Usher syndrome type 3	0.761	0.351765	-2.70085	3431	FALSE	TRUE	FALSE	FALSE	Nuclear bodies;Nucleoplasm	0.00364746
ENSG00000121904	CSMD2	MONDO_0016485	Usher syndrome type 3	0.708	0.661711	-5.17041	8841	FALSE	FALSE	FALSE	FALSE	NA	0.00373429
ENSG00000123472	ATPAF1	MONDO_0016485	Usher syndrome type 3	0.47	0.588512	-6.92794	12403	FALSE	FALSE	FALSE	FALSE	Mitochondria	0.00720096
ENSG00000110047	EHD1	MONDO_0016485	Usher syndrome type 3	0.859	0.386401	-2.00579	2384	TRUE	FALSE	FALSE	FALSE	Plasma membrane	0.00296061
ENSG00000132612	VPS4A	MONDO_0016485	Usher syndrome type 3	0.701	0.477052	-4.05954	6222	TRUE	FALSE	FALSE	FALSE	Midbody	0.000407428
ENSG00000198825	INPP5F	MONDO_0016485	Usher syndrome type 3	0.254	0.960161	-11.3136	18601	FALSE	FALSE	FALSE	FALSE	Vesicles	0.00274833
ENSG00000157107	FCHO2	MONDO_0016485	Usher syndrome type 3	0.205	0.203048	-6.94862	12456	FALSE	FALSE	FALSE	FALSE	Centrosome	0.00320286
ENSG00000186007	LEMD1	MONDO_0016485	Usher syndrome type 3	0.893	0.619053	-3.17009	4327	FALSE	FALSE	FALSE	FALSE	Plasma membrane	0.00333095
ENSG00000060749	QSER1	MONDO_0016485	Usher syndrome type 3	0.144	0.488377	-9.33612	16704	FALSE	FALSE	FALSE	FALSE	Nucleoplasm	0.00444222
ENSG00000079308	TNS1	MONDO_0016485	Usher syndrome type 3	0.061	0.158917	-8.013	14573	FALSE	TRUE	FALSE	FALSE	Focal adhesion sites	0.00491074
ENSG00000254470	AP5B1	MONDO_0016485	Usher syndrome type 3	0.183	0.320402	-7.90172	14375	FALSE	FALSE	FALSE	FALSE	Nucleoplasm;Vesicles	0.000761095
ENSG00000143093	STRIP1	MONDO_0016485	Usher syndrome type 3	0.879	0.568775	-2.98063	3935	FALSE	FALSE	FALSE	FALSE	Cytosol	0.0024536
ENSG00000241058	NSUN6	MONDO_0016485	Usher syndrome type 3	0.67	0.266012	-3.00487	4006	FALSE	FALSE	FALSE	FALSE	Golgi apparatus	0.00170845
ENSG00000153165	RGPD3	MONDO_0016485	Usher syndrome type 3	0.866	0.621113	-3.4355	4864	FALSE	FALSE	FALSE	FALSE	Nuclear membrane;Vesicles	0.00568795
ENSG00000157766	ACAN	MONDO_0016485	Usher syndrome type 3	0.467	0.0795828	-3.7141	5432	FALSE	TRUE	FALSE	FALSE	NA	0.00350356
ENSG00000203942	C10orf62	MONDO_0016485	Usher syndrome type 3	0.215	0.789188	-10.5889	18069	FALSE	FALSE	FALSE	FALSE	Cytosol	0.00329296
ENSG00000204386	NEU1	MONDO_0016485	Usher syndrome type 3	0.849	0.224213	-1.0661	1242	FALSE	FALSE	FALSE	FALSE	Vesicles	0.000714407
ENSG00000165684	SNAPC4	MONDO_0016485	Usher syndrome type 3	0.272	0.30915	-6.99845	12569	FALSE	FALSE	FALSE	FALSE	Nuclear membrane;Nucleoplasm	0.0444302
ENSG00000154143	PANX3	MONDO_0016485	Usher syndrome type 3	0.651	0.629127	-5.49544	9530	FALSE	FALSE	FALSE	FALSE	NA	0.00301048
ENSG00000124104	SNX21	MONDO_0016485	Usher syndrome type 3	0.725	0.461738	-3.73774	5483	FALSE	FALSE	FALSE	FALSE	Vesicles	0.0111152
ENSG00000231274	SBK3	MONDO_0016485	Usher syndrome type 3	0.091	0.911186	-12.5246	19111	FALSE	FALSE	FALSE	FALSE	Mitochondria	0.000874182
ENSG00000068079	IFI35	MONDO_0016485	Usher syndrome type 3	0.233	0.420474	-8.07199	14676	FALSE	FALSE	FALSE	FALSE	Cytosol;Nucleoplasm	0.000536373
ENSG00000171475	WIPF2	MONDO_0016485	Usher syndrome type 3	0.398	0.427229	-6.57331	11715	FALSE	FALSE	FALSE	FALSE	NA	0.000258301
ENSG00000089041	P2RX7	MONDO_0016485	Usher syndrome type 3	0.231	0.423709	-8.11129	14756	FALSE	TRUE	FALSE	FALSE	NA	0.00488116
ENSG00000046653	GPM6B	MONDO_0016485	Usher syndrome type 3	0.768	0.371196	-2.75921	3534	FALSE	FALSE	FALSE	FALSE	NA	0.00991857
ENSG00000180304	OAZ2	MONDO_0016485	Usher syndrome type 3	0.732	0.631271	-4.75225	7905	FALSE	FALSE	FALSE	FALSE	Golgi apparatus	0.048255
ENSG00000152214	RIT2	MONDO_0016485	Usher syndrome type 3	0.39	0.341798	-6.10386	10728	FALSE	FALSE	FALSE	FALSE	Nucleoplasm	0.00382028
ENSG00000100836	PABPN1	MONDO_0016485	Usher syndrome type 3	0.597	0.118844	-2.74951	3511	FALSE	FALSE	FALSE	FALSE	Nucleoplasm	0.000709195
ENSG00000127533	F2RL3	MONDO_0016485	Usher syndrome type 3	0.269	0.186625	-6.24601	11020	FALSE	FALSE	FALSE	FALSE	Plasma membrane	0.000420495
ENSG00000253548	PYDC2	MONDO_0016485	Usher syndrome type 3	0.25	0.973355	-11.435	18687	FALSE	FALSE	FALSE	FALSE	Nucleoli;Nucleoplasm	0.00319106
ENSG00000103150	MLYCD	MONDO_0016485	Usher syndrome type 3	0.34	0.506196	-7.61827	13804	FALSE	FALSE	FALSE	FALSE	NA	0.0295259
ENSG00000176387	HSD11B2	MONDO_0016485	Usher syndrome type 3	0.37	0.6667	-8.36036	15164	FALSE	FALSE	FALSE	FALSE	Vesicles	1.49684e-05
ENSG00000174738	NR1D2	MONDO_0016485	Usher syndrome type 3	0.099	0.477258	-9.68576	17146	FALSE	FALSE	FALSE	FALSE	Nucleoplasm	0.000270635
ENSG00000126368	NR1D1	MONDO_0016485	Usher syndrome type 3	0.892	0.537383	-2.6592	3364	FALSE	FALSE	FALSE	FALSE	Nuclear bodies	0.00023771
ENSG00000072163	LIMS2	MONDO_0016485	Usher syndrome type 3	0.419	0.666677	-7.90237	14378	FALSE	FALSE	FALSE	FALSE	Focal adhesion sites	0.0015262
ENSG00000186038	HTR3E	MONDO_0016485	Usher syndrome type 3	0.466	0.838918	-8.56039	15517	FALSE	FALSE	FALSE	FALSE	NA	0.00523253
ENSG00000182670	TTC3	MONDO_0016485	Usher syndrome type 3	0.854	0.467328	-2.56801	3216	FALSE	FALSE	FALSE	FALSE	Nucleoli;Nucleoplasm	0.0125441
ENSG00000136770	DNAJC1	MONDO_0016485	Usher syndrome type 3	0.628	0.435016	-4.47387	7266	FALSE	FALSE	FALSE	FALSE	Endoplasmic reticulum	0.062138
ENSG00000070748	CHAT	MONDO_0016485	Usher syndrome type 3	0.288	0.072964	-5.34446	9210	FALSE	FALSE	FALSE	FALSE	NA	0.000163021
ENSG00000185808	PIGP	MONDO_0016485	Usher syndrome type 3	0.894	0.526432	-2.57076	3221	FALSE	FALSE	FALSE	FALSE	Vesicles	0.0214884
ENSG00000105339	DENND3	MONDO_0016485	Usher syndrome type 3	0.262	0.646562	-9.2412	16583	FALSE	FALSE	FALSE	FALSE	Cytosol;Vesicles	0.000661607
ENSG00000132323	ILKAP	MONDO_0016485	Usher syndrome type 3	0.163	0.496059	-9.20752	16532	FALSE	FALSE	FALSE	FALSE	NA	0.0281328
ENSG00000108387	SEPTIN4	MONDO_0016485	Usher syndrome type 3	0.606	0.421833	-4.59545	7540	TRUE	FALSE	FALSE	FALSE	Nucleoplasm	0.00475807
ENSG00000286140	DERPC	MONDO_0016485	Usher syndrome type 3	0.284	0.97621	-11.1355	18490	FALSE	FALSE	FALSE	FALSE	Nucleoplasm	0.00211124
ENSG00000106290	TAF6	MONDO_0016485	Usher syndrome type 3	0.189	0.23057	-7.27343	13145	FALSE	FALSE	FALSE	FALSE	Nucleoplasm	0.00599831
ENSG00000198855	FICD	MONDO_0016485	Usher syndrome type 3	0.506	0.770995	-7.75397	14075	FALSE	FALSE	FALSE	FALSE	Nucleoplasm	0.00489163
ENSG00000144868	TMEM108	MONDO_0016485	Usher syndrome type 3	0.867	0.684389	-3.82922	5696	FALSE	FALSE	FALSE	FALSE	Cytosol;Plasma membrane	0.014619
ENSG00000116809	ZBTB17	MONDO_0016485	Usher syndrome type 3	0.099	0.444582	-9.47762	16875	FALSE	FALSE	FALSE	FALSE	NA	0.000687598
ENSG00000087299	L2HGDH	MONDO_0016485	Usher syndrome type 3	0.551	0.486496	-5.52126	9582	FALSE	FALSE	FALSE	FALSE	Mitochondria	0.0361605
ENSG00000157017	GHRL	MONDO_0016485	Usher syndrome type 3	0.223	0.195821	-6.7344	12051	FALSE	TRUE	FALSE	FALSE	NA	0.00320839
ENSG00000006128	TAC1	MONDO_0016485	Usher syndrome type 3	0.306	0.0466514	-5.00866	8503	FALSE	FALSE	FALSE	FALSE	NA	0.00386423
ENSG00000150316	CWC15	MONDO_0016485	Usher syndrome type 3	0.48	0.175323	-4.20249	6582	FALSE	FALSE	FALSE	FALSE	Nuclear speckles	0.00729464
ENSG00000088256	GNA11	MONDO_0016485	Usher syndrome type 3	0.331	0.0881656	-5.03951	8561	TRUE	FALSE	FALSE	FALSE	NA	9.05606e-05
ENSG00000168509	HJV	MONDO_0016485	Usher syndrome type 3	0.048	0.49204	-10.2564	17792	FALSE	TRUE	FALSE	FALSE	NA	0.00357374
ENSG00000179111	HES7	MONDO_0016485	Usher syndrome type 3	0.443	0.684753	-7.79327	14147	FALSE	FALSE	FALSE	FALSE	Nucleoplasm	0.00141933
ENSG00000099246	RAB18	MONDO_0016485	Usher syndrome type 3	0.847	0.332055	-1.77174	2068	FALSE	FALSE	FALSE	FALSE	NA	0.00290315
ENSG00000119509	INVS	MONDO_0016485	Usher syndrome type 3	0.935	0.211513	-0.181639	607	TRUE	TRUE	TRUE	FALSE	Cytosol;Plasma membrane	0.0111652
ENSG00000029993	HMGB3	MONDO_0016485	Usher syndrome type 3	0.264	0.510786	-8.35762	15157	FALSE	FALSE	FALSE	FALSE	Nucleoplasm	0.00355326
ENSG00000176209	SMIM19	MONDO_0016485	Usher syndrome type 3	0.588	0.91612	-7.91223	14399	FALSE	FALSE	FALSE	FALSE	Nuclear speckles	0.0065995
ENSG00000137440	FGFBP1	MONDO_0016485	Usher syndrome type 3	0.219	0.709677	-10.045	17579	FALSE	FALSE	FALSE	FALSE	NA	0.000218345
ENSG00000188120	DAZ1	MONDO_0016485	Usher syndrome type 3	0.427	0.964325	-9.72363	17190	FALSE	FALSE	FALSE	FALSE	NA	0.00321975
ENSG00000151502	VPS26B	MONDO_0016485	Usher syndrome type 3	0.227	0.347061	-7.66041	13898	FALSE	FALSE	FALSE	FALSE	NA	0.00540699
ENSG00000126773	PCNX4	MONDO_0016485	Usher syndrome type 3	0.78	0.93054	-6.2101	10942	FALSE	FALSE	FALSE	FALSE	Cytosol	0.0779061
ENSG00000186075	ZPBP2	MONDO_0016485	Usher syndrome type 3	0.916	0.590738	-2.77482	3565	FALSE	FALSE	FALSE	FALSE	NA	0.0121991
ENSG00000167196	FBXO22	MONDO_0016485	Usher syndrome type 3	0.513	0.125877	-3.57918	5163	FALSE	FALSE	FALSE	FALSE	NA	0.227316
ENSG00000070961	ATP2B1	MONDO_0016485	Usher syndrome type 3	0.959	0.104156	0.726474	281	FALSE	FALSE	FALSE	FALSE	Plasma membrane	0.00128956
ENSG00000204257	HLA-DMA	MONDO_0016485	Usher syndrome type 3	0.785	0.331157	-2.34532	2878	FALSE	FALSE	FALSE	FALSE	Vesicles	0.000912343
ENSG00000261052	SULT1A3	MONDO_0016485	Usher syndrome type 3	0.957	0.76335	-3.49126	4986	FALSE	FALSE	FALSE	FALSE	NA	0.000901726
ENSG00000139734	DIAPH3	MONDO_0016485	Usher syndrome type 3	0.726	0.160173	-1.80744	2117	FALSE	FALSE	FALSE	FALSE	Microtubules;Plasma membrane	0.00478293
ENSG00000174804	FZD4	MONDO_0016485	Usher syndrome type 3	0.597	0.0885015	-2.55623	3202	FALSE	FALSE	FALSE	FALSE	Plasma membrane	0.00158142
ENSG00000203778	FAM229B	MONDO_0016485	Usher syndrome type 3	0.987	0.933207	-4.29294	6806	TRUE	FALSE	FALSE	FALSE	Nucleoplasm	0.00456544
ENSG00000139133	ALG10	MONDO_0016485	Usher syndrome type 3	0.791	0.431072	-2.92572	3843	FALSE	FALSE	FALSE	FALSE	Endoplasmic reticulum	0.0175463
ENSG00000159409	CELF3	MONDO_0016485	Usher syndrome type 3	0.42	0.386914	-6.11094	10740	FALSE	FALSE	FALSE	FALSE	Nucleoplasm	0.00260779
ENSG00000166603	MC4R	MONDO_0016485	Usher syndrome type 3	0.418	0.123151	-4.44947	7214	FALSE	TRUE	FALSE	FALSE	NA	0.00422043
ENSG00000127554	GFER	MONDO_0016485	Usher syndrome type 3	0.334	0.253885	-6.06711	10649	FALSE	FALSE	FALSE	FALSE	Cytosol	0.000477737
ENSG00000244187	TMEM141	MONDO_0016485	Usher syndrome type 3	0.865	0.910516	-5.28833	9080	TRUE	FALSE	FALSE	FALSE	Mitochondria	0.000142333
ENSG00000211675	IGLC1	MONDO_0016485	Usher syndrome type 3	0.04	0.941331	-13.1932	19253	FALSE	FALSE	FALSE	FALSE	NA	NA
ENSG00000139168	ZCRB1	MONDO_0016485	Usher syndrome type 3	0.556	0.30784	-4.3365	6913	FALSE	FALSE	FALSE	FALSE	NA	0.00979625
ENSG00000185010	F8	MONDO_0016485	Usher syndrome type 3	0.286	0.16154	-5.92737	10382	FALSE	FALSE	FALSE	FALSE	NA	0.00204944
ENSG00000125703	ATG4C	MONDO_0016485	Usher syndrome type 3	0.906	0.258231	-0.750196	958	FALSE	FALSE	FALSE	FALSE	Cytosol;Nucleoplasm	0.00439175
ENSG00000173546	CSPG4	MONDO_0016485	Usher syndrome type 3	0.814	0.236433	-1.47097	1673	FALSE	FALSE	FALSE	FALSE	Plasma membrane	0.00416607
ENSG00000137500	CCDC90B	MONDO_0016485	Usher syndrome type 3	0.405	0.573126	-7.43727	13455	FALSE	FALSE	FALSE	FALSE	Mitochondria	0.0114065
ENSG00000164414	SLC35A1	MONDO_0016485	Usher syndrome type 3	0.808	0.380375	-2.44393	3030	FALSE	FALSE	FALSE	FALSE	NA	0.00165973
ENSG00000183576	SETD3	MONDO_0016485	Usher syndrome type 3	0.537	0.657089	-6.73874	12059	FALSE	FALSE	FALSE	FALSE	Mitochondria	0.0199001
ENSG00000089057	SLC23A2	MONDO_0016485	Usher syndrome type 3	0.312	0.793856	-9.71227	17181	FALSE	FALSE	FALSE	FALSE	Vesicles	0.00537951
ENSG00000155380	SLC16A1	MONDO_0016485	Usher syndrome type 3	0.781	0.405671	-2.85735	3715	FALSE	FALSE	FALSE	FALSE	Cell Junctions;Plasma membrane	0.0300157
ENSG00000113638	TTC33	MONDO_0016485	Usher syndrome type 3	0.536	0.64348	-6.66139	11915	FALSE	FALSE	FALSE	FALSE	Nucleoplasm	0.0455593
ENSG00000144642	RBMS3	MONDO_0016485	Usher syndrome type 3	0.181	0.810125	-11.0399	18428	FALSE	FALSE	FALSE	FALSE	Vesicles	0.00718932
ENSG00000141485	SLC13A5	MONDO_0016485	Usher syndrome type 3	0.433	0.704617	-8.01324	14574	FALSE	FALSE	FALSE	FALSE	Nucleoplasm;Plasma membrane	0.00440132
ENSG00000250151	ARPC4-TTLL3	MONDO_0016485	Usher syndrome type 3	0.335	0.730912	-9.09642	16357	FALSE	TRUE	FALSE	FALSE	NA	0.00108602
ENSG00000204186	ZDBF2	MONDO_0016485	Usher syndrome type 3	0.233	0.742308	-10.1221	17647	FALSE	FALSE	FALSE	FALSE	Nucleoplasm	0.00812654
ENSG00000153879	CEBPG	MONDO_0016485	Usher syndrome type 3	0.42	0.553206	-7.17022	12922	FALSE	FALSE	FALSE	FALSE	Nucleoplasm	0.000140873
ENSG00000164850	GPER1	MONDO_0016485	Usher syndrome type 3	0.404	0.113499	-4.5188	7373	FALSE	FALSE	FALSE	FALSE	Nucleoli	0.00049077
ENSG00000007080	CCDC124	MONDO_0016485	Usher syndrome type 3	0.709	0.605666	-4.80406	8010	FALSE	FALSE	FALSE	FALSE	Cytosol;Plasma membrane	0.00107246
ENSG00000101000	PROCR	MONDO_0016485	Usher syndrome type 3	0.417	0.539967	-7.11392	12798	FALSE	FALSE	FALSE	FALSE	NA	0.00441926
ENSG00000116329	OPRD1	MONDO_0016485	Usher syndrome type 3	0.454	0.0751472	-3.80731	5662	FALSE	FALSE	FALSE	FALSE	NA	0.00248749
ENSG00000120697	ALG5	MONDO_0016485	Usher syndrome type 3	0.802	0.447512	-2.92766	3847	FALSE	FALSE	FALSE	FALSE	Cytosol	0.00270383
ENSG00000244607	CCDC13	MONDO_0016485	Usher syndrome type 3	0.928	0.415514	-1.54652	1782	TRUE	FALSE	FALSE	FALSE	Centriolar satellite	0.130483
ENSG00000277161	PIGW	MONDO_0016485	Usher syndrome type 3	0.719	0.618427	-4.79191	7983	FALSE	FALSE	FALSE	FALSE	Plasma membrane	0.00217178
ENSG00000039537	C6	MONDO_0016485	Usher syndrome type 3	0.233	0.487831	-8.50105	15429	FALSE	FALSE	FALSE	FALSE	NA	0.00734664
ENSG00000206026	SMIM21	MONDO_0016485	Usher syndrome type 3	0.242	0.909578	-11.1035	18472	FALSE	FALSE	FALSE	FALSE	NA	0.00359251
ENSG00000113525	IL5	MONDO_0016485	Usher syndrome type 3	0.151	0.111417	-6.86949	12308	FALSE	FALSE	FALSE	FALSE	NA	0.0107612
ENSG00000071677	PRLH	MONDO_0016485	Usher syndrome type 3	0.309	0.666584	-8.92958	16111	FALSE	FALSE	FALSE	FALSE	NA	0.00675931
ENSG00000183638	RP1L1	MONDO_0016485	Usher syndrome type 3	0.985	0.161241	0.605776	312	TRUE	TRUE	TRUE	FALSE	NA	0.187398
ENSG00000111049	MYF5	MONDO_0016485	Usher syndrome type 3	0.03	0.249407	-8.87907	16035	FALSE	FALSE	FALSE	FALSE	Nucleoplasm	0.00348327
ENSG00000089356	FXYD3	MONDO_0016485	Usher syndrome type 3	0.833	0.404009	-2.36089	2900	FALSE	FALSE	FALSE	FALSE	Nucleoplasm	9.545e-06
ENSG00000163394	CCKAR	MONDO_0016485	Usher syndrome type 3	0.463	0.162259	-4.27812	6773	FALSE	TRUE	FALSE	FALSE	Cytosol;Plasma membrane	0.0035337
ENSG00000168288	MMADHC	MONDO_0016485	Usher syndrome type 3	0.28	0.519172	-8.26154	15015	FALSE	FALSE	FALSE	FALSE	NA	0.00259344
ENSG00000182674	KCNB2	MONDO_0016485	Usher syndrome type 3	0.62	0.40728	-4.37194	7010	FALSE	FALSE	FALSE	FALSE	Plasma membrane	0.0140603
ENSG00000170571	EMB	MONDO_0016485	Usher syndrome type 3	0.508	0.756372	-7.64214	13857	FALSE	FALSE	FALSE	FALSE	NA	0.00386049
ENSG00000130338	TULP4	MONDO_0016485	Usher syndrome type 3	0.747	0.269581	-2.30814	2831	TRUE	FALSE	FALSE	FALSE	NA	0.00598756
ENSG00000073605	GSDMB	MONDO_0016485	Usher syndrome type 3	0.949	0.67137	-2.9801	3933	FALSE	FALSE	FALSE	FALSE	Nucleoplasm	0.000706516
ENSG00000149451	ADAM33	MONDO_0016485	Usher syndrome type 3	0.712	0.325448	-2.99105	3971	FALSE	FALSE	FALSE	FALSE	Plasma membrane	0.00680424
ENSG00000135049	AGTPBP1	MONDO_0016485	Usher syndrome type 3	0.73	0.670771	-5.02255	8531	FALSE	TRUE	FALSE	FALSE	Nucleoli;Vesicles	0.0119777
ENSG00000119446	RBM18	MONDO_0016485	Usher syndrome type 3	0.719	0.893732	-6.54559	11655	FALSE	FALSE	FALSE	FALSE	Nucleoplasm	0.00461938
ENSG00000110075	PPP6R3	MONDO_0016485	Usher syndrome type 3	0.625	0.440154	-4.53462	7402	FALSE	FALSE	FALSE	FALSE	Cytosol;Nucleoplasm;Plasma membrane	0.00534321
ENSG00000132357	CARD6	MONDO_0016485	Usher syndrome type 3	0.718	0.870058	-6.40413	11337	FALSE	FALSE	FALSE	FALSE	NA	0.000895715
ENSG00000131435	PDLIM4	MONDO_0016485	Usher syndrome type 3	0.945	0.430696	-1.48439	1696	FALSE	FALSE	FALSE	FALSE	Actin filaments;Cytosol	0.00501841
ENSG00000011523	CEP68	MONDO_0016485	Usher syndrome type 3	0.91	0.686473	-3.44071	4876	TRUE	FALSE	FALSE	FALSE	Centriolar satellite;Nucleoplasm	0.00119358
ENSG00000105289	TJP3	MONDO_0016485	Usher syndrome type 3	0.874	0.438842	-2.19969	2645	FALSE	FALSE	FALSE	FALSE	Cell Junctions;Nucleoplasm	0.000556299
ENSG00000109686	SH3D19	MONDO_0016485	Usher syndrome type 3	0.154	0.457638	-9.04688	16274	FALSE	FALSE	FALSE	FALSE	Cytosol;Nucleoplasm	0.00201811
ENSG00000163155	LYSMD1	MONDO_0016485	Usher syndrome type 3	0.127	0.87189	-11.9379	18927	FALSE	FALSE	FALSE	FALSE	Nucleoplasm	0.0947784
ENSG00000163798	SLC4A1AP	MONDO_0016485	Usher syndrome type 3	0.153	0.830554	-11.4317	18684	FALSE	FALSE	FALSE	FALSE	Nucleoplasm	0.0174358
ENSG00000173171	MTX1	MONDO_0016485	Usher syndrome type 3	0.325	0.547218	-8.01973	14584	FALSE	FALSE	FALSE	FALSE	Mitochondria	0.00387876
ENSG00000166396	SERPINB7	MONDO_0016485	Usher syndrome type 3	0.771	0.511391	-3.62422	5250	FALSE	FALSE	FALSE	FALSE	Endoplasmic reticulum	0.00119573
ENSG00000176945	MUC20	MONDO_0016485	Usher syndrome type 3	0.876	0.380349	-1.8084	2119	FALSE	FALSE	FALSE	FALSE	Cytosol;Nucleoplasm	0.000171533
ENSG00000156853	ZNF689	MONDO_0016485	Usher syndrome type 3	0.897	0.859203	-4.66247	7705	FALSE	FALSE	FALSE	FALSE	Nucleoli fibrillar center;Nucleoplasm	0.0106444
ENSG00000075826	SEC31B	MONDO_0016485	Usher syndrome type 3	0.47	0.368019	-5.5234	9587	FALSE	FALSE	FALSE	FALSE	Cytosol;Nucleoplasm;Vesicles	0.00138361
ENSG00000152208	GRID2	MONDO_0016485	Usher syndrome type 3	0.69	0.144507	-2.04402	2429	FALSE	TRUE	FALSE	FALSE	NA	0.00402198
ENSG00000173166	RAPH1	MONDO_0016485	Usher syndrome type 3	0.667	0.391191	-3.83029	5702	FALSE	FALSE	FALSE	FALSE	Nuclear bodies;Plasma membrane	0.000890016
ENSG00000131475	VPS25	MONDO_0016485	Usher syndrome type 3	0.462	0.463609	-6.20706	10937	FALSE	TRUE	FALSE	FALSE	Vesicles	0.0020987
ENSG00000126391	FRMD8	MONDO_0016485	Usher syndrome type 3	0.182	0.681697	-10.2125	17746	FALSE	FALSE	FALSE	FALSE	Centriolar satellite;Plasma membrane	0.000448722
ENSG00000189184	PCDH18	MONDO_0016485	Usher syndrome type 3	0.292	0.856501	-10.2982	17835	FALSE	FALSE	FALSE	FALSE	Cytosol	0.00339534
ENSG00000132603	NIP7	MONDO_0016485	Usher syndrome type 3	0.711	0.113294	-1.64897	1922	FALSE	FALSE	FALSE	FALSE	Nucleoli	0.000813674
ENSG00000268988	SPANXN2	MONDO_0016485	Usher syndrome type 3	0.217	0.456318	-8.44982	15344	FALSE	FALSE	FALSE	FALSE	Nucleoli fibrillar center	0.00337852
ENSG00000104818	CGB2	MONDO_0016485	Usher syndrome type 3	0.642	0.862663	-7.06715	12701	FALSE	TRUE	FALSE	FALSE	NA	0.00350574
ENSG00000169180	XPO6	MONDO_0016485	Usher syndrome type 3	0.529	0.384946	-5.07994	8656	FALSE	FALSE	FALSE	FALSE	Nucleoli;Nucleoplasm	0.00133335
ENSG00000198938	COX3	MONDO_0016485	Usher syndrome type 3	0.383	0.330223	-6.09554	10720	FALSE	FALSE	FALSE	FALSE	NA	0.000657336
ENSG00000111252	SH2B3	MONDO_0016485	Usher syndrome type 3	0.213	0.463648	-8.53388	15474	FALSE	TRUE	FALSE	FALSE	Nucleoplasm	0.00256138
ENSG00000171606	ZNF274	MONDO_0016485	Usher syndrome type 3	0.163	0.544267	-9.51461	16925	FALSE	FALSE	FALSE	FALSE	Nucleoplasm	0.0224081
ENSG00000147251	DOCK11	MONDO_0016485	Usher syndrome type 3	0.521	0.577296	-6.37996	11291	FALSE	FALSE	FALSE	FALSE	NA	0.00173411
ENSG00000078898	BPIFB2	MONDO_0016485	Usher syndrome type 3	0.295	0.351121	-7.0509	12664	FALSE	FALSE	FALSE	FALSE	Vesicles	0.000618853
ENSG00000157335	CLEC18C	MONDO_0016485	Usher syndrome type 3	0.447	0.948308	-9.43473	16822	FALSE	FALSE	FALSE	FALSE	NA	0.00291877
ENSG00000140948	ZCCHC14	MONDO_0016485	Usher syndrome type 3	0.116	0.641995	-10.5763	18053	FALSE	FALSE	FALSE	FALSE	Nuclear membrane	0.00478492
ENSG00000167754	KLK5	MONDO_0016485	Usher syndrome type 3	0.879	0.316608	-1.37434	1565	FALSE	FALSE	FALSE	FALSE	NA	0.00288893
ENSG00000121753	ADGRB2	MONDO_0016485	Usher syndrome type 3	0.49	0.726144	-7.61777	13803	FALSE	FALSE	FALSE	FALSE	Plasma membrane	0.00200554
ENSG00000157765	SLC34A2	MONDO_0016485	Usher syndrome type 3	0.893	0.3732	-1.60401	1858	FALSE	FALSE	FALSE	FALSE	Plasma membrane	0.00225178
ENSG00000137766	UNC13C	MONDO_0016485	Usher syndrome type 3	0.867	0.389185	-1.94877	2306	FALSE	FALSE	FALSE	FALSE	NA	0.00340948
ENSG00000145623	OSMR	MONDO_0016485	Usher syndrome type 3	0.503	0.490102	-5.99272	10502	FALSE	FALSE	FALSE	FALSE	Nucleoli	0.00323181
ENSG00000129009	ISLR	MONDO_0016485	Usher syndrome type 3	0.863	0.294041	-1.38008	1574	FALSE	FALSE	FALSE	FALSE	Plasma membrane	0.00489784
ENSG00000049860	HEXB	MONDO_0016485	Usher syndrome type 3	0.87	0.197015	-0.696626	923	FALSE	FALSE	FALSE	FALSE	NA	0.0026628
ENSG00000261239	NA	MONDO_0016485	Usher syndrome type 3	0.072	0.979909	-13.1399	19247	FALSE	FALSE	FALSE	FALSE	NA	NA
ENSG00000105880	DLX5	MONDO_0016485	Usher syndrome type 3	0.091	0.788615	-11.7439	18851	FALSE	TRUE	FALSE	FALSE	Nucleoplasm	0.0016842
ENSG00000185745	IFIT1	MONDO_0016485	Usher syndrome type 3	0.067	0.321396	-8.99192	16199	FALSE	FALSE	FALSE	FALSE	Cytosol	0.00441108
ENSG00000150768	DLAT	MONDO_0016485	Usher syndrome type 3	0.56	0.207222	-3.6582	5329	FALSE	FALSE	FALSE	FALSE	Mitochondria	0.00309679
ENSG00000075651	PLD1	MONDO_0016485	Usher syndrome type 3	0.145	0.0830765	-6.74503	12071	FALSE	FALSE	FALSE	FALSE	Plasma membrane	0.00233574
ENSG00000169402	RSPH10B2	MONDO_0016485	Usher syndrome type 3	0.693	0.76117	-5.94412	10417	TRUE	FALSE	FALSE	FALSE	NA	0.00515678
ENSG00000137074	APTX	MONDO_0016485	Usher syndrome type 3	0.309	0.291999	-6.54349	11648	FALSE	FALSE	FALSE	FALSE	Nucleoli;Nucleoplasm	0.0275716
ENSG00000285765	FAM90A23	MONDO_0016485	Usher syndrome type 3	0.371	0.993938	-10.4355	17946	FALSE	FALSE	FALSE	FALSE	Nucleoplasm	NA
ENSG00000157538	VPS26C	MONDO_0016485	Usher syndrome type 3	0.883	0.401422	-1.87723	2209	FALSE	FALSE	FALSE	FALSE	Mitochondria	0.000666012
ENSG00000196418	ZNF124	MONDO_0016485	Usher syndrome type 3	0.11	0.608085	-10.4163	17933	FALSE	FALSE	FALSE	FALSE	Nuclear membrane;Nucleoplasm	0.00329207
ENSG00000135220	UGT2A3	MONDO_0016485	Usher syndrome type 3	0.728	0.45364	-3.65813	5328	FALSE	FALSE	FALSE	FALSE	NA	0.000493709
ENSG00000008118	CAMK1G	MONDO_0016485	Usher syndrome type 3	0.701	0.390553	-3.50854	5019	FALSE	FALSE	FALSE	FALSE	NA	0.00409809
ENSG00000075336	TIMM21	MONDO_0016485	Usher syndrome type 3	0.405	0.514095	-7.06124	12685	FALSE	FALSE	FALSE	FALSE	NA	0.00409857
ENSG00000103021	CCDC113	MONDO_0016485	Usher syndrome type 3	0.894	0.599375	-3.0354	4063	TRUE	FALSE	FALSE	FALSE	NA	0.0369295
ENSG00000100478	AP4S1	MONDO_0016485	Usher syndrome type 3	0.556	0.406803	-4.96689	8406	FALSE	FALSE	FALSE	FALSE	Vesicles	0.0714197
ENSG00000081853	PCDHGA2	MONDO_0016485	Usher syndrome type 3	0.546	0.931075	-8.39993	15228	FALSE	FALSE	FALSE	FALSE	Plasma membrane;Vesicles	0.00379022
ENSG00000122547	EEPD1	MONDO_0016485	Usher syndrome type 3	0.207	0.652884	-9.79537	17285	FALSE	FALSE	FALSE	FALSE	Nuclear speckles	0.00440694
ENSG00000163428	LRRC58	MONDO_0016485	Usher syndrome type 3	0.408	0.716851	-8.32476	15113	FALSE	FALSE	FALSE	FALSE	Nucleoplasm	0.00189289
ENSG00000066322	ELOVL1	MONDO_0016485	Usher syndrome type 3	0.753	0.591786	-4.30452	6836	FALSE	FALSE	FALSE	FALSE	Endoplasmic reticulum	0.00015072
ENSG00000074317	SNCB	MONDO_0016485	Usher syndrome type 3	0.35	0.109979	-5.00093	8491	FALSE	FALSE	FALSE	FALSE	NA	0.00420252
ENSG00000223731	SUPT20HL1	MONDO_0016485	Usher syndrome type 3	0.17	0.977294	-12.2076	19023	FALSE	FALSE	FALSE	FALSE	NA	0.0147079
ENSG00000163913	IFT122	MONDO_0016485	Usher syndrome type 3	0.855	0.204705	-0.885767	1065	TRUE	TRUE	TRUE	FALSE	Cytosol	0.0808747
ENSG00000113356	POLR3G	MONDO_0016485	Usher syndrome type 3	0.804	0.460092	-2.98911	3962	FALSE	FALSE	FALSE	FALSE	Nucleoplasm	0.00837902
ENSG00000166402	TUB	MONDO_0016485	Usher syndrome type 3	0.962	0.262056	-0.251313	649	TRUE	TRUE	TRUE	FALSE	Centriolar satellite	0.189059
ENSG00000146833	TRIM4	MONDO_0016485	Usher syndrome type 3	0.433	0.173193	-4.62808	7625	FALSE	FALSE	FALSE	FALSE	Cytosol	0.00327134
ENSG00000086991	NOX4	MONDO_0016485	Usher syndrome type 3	0.182	0.308826	-7.83732	14231	FALSE	TRUE	FALSE	FALSE	NA	0.0111909
ENSG00000213921	LEUTX	MONDO_0016485	Usher syndrome type 3	0.945	0.413727	-1.3763	1568	FALSE	FALSE	FALSE	FALSE	Nucleoli;Nucleoplasm	0.00356465
ENSG00000204130	RUFY2	MONDO_0016485	Usher syndrome type 3	0.117	0.725085	-11.0962	18465	FALSE	FALSE	FALSE	FALSE	Nucleoplasm	0.0043161
ENSG00000160445	ZER1	MONDO_0016485	Usher syndrome type 3	0.737	0.638685	-4.75276	7907	FALSE	FALSE	FALSE	FALSE	Cytosol	0.00100735
ENSG00000179546	HTR1D	MONDO_0016485	Usher syndrome type 3	0.572	0.135971	-3.0922	4176	FALSE	FALSE	FALSE	FALSE	NA	0.0027125
ENSG00000157343	ARMC12	MONDO_0016485	Usher syndrome type 3	0.772	0.748095	-5.12268	8748	FALSE	FALSE	FALSE	FALSE	Nucleoplasm;Plasma membrane	0.00353155
ENSG00000148840	PPRC1	MONDO_0016485	Usher syndrome type 3	0.529	0.53937	-6.06362	10642	FALSE	FALSE	FALSE	FALSE	Nucleoplasm	0.000374176
ENSG00000124523	SIRT5	MONDO_0016485	Usher syndrome type 3	0.196	0.239382	-7.26415	13130	FALSE	FALSE	FALSE	FALSE	Mitochondria	0.0028772
ENSG00000064666	CNN2	MONDO_0016485	Usher syndrome type 3	0.336	0.272051	-6.16414	10850	FALSE	FALSE	FALSE	FALSE	Actin filaments	0.000261798
ENSG00000109956	B3GAT1	MONDO_0016485	Usher syndrome type 3	0.746	0.277923	-2.37063	2918	FALSE	FALSE	FALSE	FALSE	Vesicles	0.00157245
ENSG00000144485	HES6	MONDO_0016485	Usher syndrome type 3	0.589	0.66372	-6.2951	11112	FALSE	FALSE	FALSE	FALSE	Nuclear bodies	0.0203437
ENSG00000154654	NCAM2	MONDO_0016485	Usher syndrome type 3	0.673	0.721413	-5.87774	10284	FALSE	FALSE	FALSE	FALSE	Nuclear bodies;Plasma membrane	0.00778559
ENSG00000110243	APOA5	MONDO_0016485	Usher syndrome type 3	0.251	0.15449	-6.20949	10941	FALSE	FALSE	FALSE	FALSE	NA	0.00320549
ENSG00000156269	NAA11	MONDO_0016485	Usher syndrome type 3	0.537	0.765279	-7.42791	13441	FALSE	FALSE	FALSE	FALSE	Nucleoplasm	0.00941297
ENSG00000140285	FGF7	MONDO_0016485	Usher syndrome type 3	0.053	0.239801	-8.60298	15598	FALSE	TRUE	FALSE	FALSE	Nucleoli;Nucleoplasm	0.00376632
ENSG00000172409	CLP1	MONDO_0016485	Usher syndrome type 3	0.638	0.185292	-2.78969	3588	FALSE	FALSE	FALSE	FALSE	Nucleoplasm	0.00104418
ENSG00000182985	CADM1	MONDO_0016485	Usher syndrome type 3	0.785	0.324084	-2.30027	2818	FALSE	TRUE	FALSE	FALSE	Cell Junctions	0.0861714
ENSG00000198160	MIER1	MONDO_0016485	Usher syndrome type 3	0.397	0.633937	-7.89938	14369	FALSE	FALSE	FALSE	FALSE	Nucleoplasm	0.000275094
ENSG00000170906	NDUFA3	MONDO_0016485	Usher syndrome type 3	0.673	0.288061	-3.11729	4221	FALSE	TRUE	FALSE	FALSE	NA	0.00192649
ENSG00000183726	TMEM50A	MONDO_0016485	Usher syndrome type 3	0.575	0.74763	-6.96042	12483	FALSE	FALSE	FALSE	FALSE	Plasma membrane	0.000676004
ENSG00000186638	KIF24	MONDO_0016485	Usher syndrome type 3	0.973	0.897295	-4.19499	6555	TRUE	FALSE	FALSE	FALSE	NA	0.0345853
ENSG00000198033	TUBA3C	MONDO_0016485	Usher syndrome type 3	0.939	0.275444	-0.551501	818	FALSE	FALSE	FALSE	FALSE	Microtubules	0.0103118
ENSG00000128203	ASPHD2	MONDO_0016485	Usher syndrome type 3	0.613	0.799484	-6.93567	12428	FALSE	FALSE	FALSE	FALSE	NA	0.00161152
ENSG00000206527	HACD2	MONDO_0016485	Usher syndrome type 3	0.546	0.555906	-6.01011	10533	FALSE	FALSE	FALSE	FALSE	NA	8.93552e-05
ENSG00000103495	MAZ	MONDO_0016485	Usher syndrome type 3	0.591	0.536414	-5.46548	9466	FALSE	FALSE	FALSE	FALSE	Nucleoplasm	7.65721e-05
ENSG00000070010	UFD1	MONDO_0016485	Usher syndrome type 3	0.307	0.153363	-5.67907	9894	FALSE	FALSE	FALSE	FALSE	Cytosol;Nucleoplasm	0.00183726
ENSG00000128185	DGCR6L	MONDO_0016485	Usher syndrome type 3	0.545	0.445314	-5.31499	9133	FALSE	FALSE	FALSE	FALSE	NA	0.00364168
ENSG00000113369	ARRDC3	MONDO_0016485	Usher syndrome type 3	0.289	0.404122	-7.44458	13468	FALSE	FALSE	FALSE	FALSE	NA	0.00366072
ENSG00000106665	CLIP2	MONDO_0016485	Usher syndrome type 3	0.938	0.49883	-1.98381	2354	FALSE	FALSE	FALSE	FALSE	NA	0.000558718
ENSG00000129151	BBOX1	MONDO_0016485	Usher syndrome type 3	0.585	0.35434	-4.36174	6974	FALSE	TRUE	FALSE	FALSE	Vesicles	0.00360566
ENSG00000148943	LIN7C	MONDO_0016485	Usher syndrome type 3	0.565	0.162145	-3.32433	4624	FALSE	TRUE	FALSE	FALSE	NA	0.0017058
ENSG00000247596	TWF2	MONDO_0016485	Usher syndrome type 3	0.87	0.264613	-1.12723	1309	FALSE	FALSE	FALSE	FALSE	Plasma membrane	0.000195206
ENSG00000170379	TCAF2	MONDO_0016485	Usher syndrome type 3	0.991	0.721724	-2.90842	3809	FALSE	FALSE	FALSE	FALSE	Cell Junctions;Plasma membrane	0.0022485
ENSG00000162623	TYW3	MONDO_0016485	Usher syndrome type 3	0.688	0.566298	-4.74951	7900	FALSE	FALSE	FALSE	FALSE	Cytosol	0.00518371
ENSG00000169189	NSMCE1	MONDO_0016485	Usher syndrome type 3	0.376	0.659428	-8.25797	15002	FALSE	FALSE	FALSE	FALSE	Nucleoplasm	0.00457782
ENSG00000135336	ORC3	MONDO_0016485	Usher syndrome type 3	0.632	0.364879	-3.98972	6067	FALSE	FALSE	FALSE	FALSE	Nucleoplasm	0.0419652
ENSG00000148841	ITPRIP	MONDO_0016485	Usher syndrome type 3	0.534	0.660247	-6.78689	12146	FALSE	FALSE	FALSE	FALSE	Vesicles	0.000467265
ENSG00000104064	GABPB1	MONDO_0016485	Usher syndrome type 3	0.729	0.304025	-2.69574	3423	FALSE	FALSE	FALSE	FALSE	Nucleoplasm	0.00153306
ENSG00000111271	ACAD10	MONDO_0016485	Usher syndrome type 3	0.604	0.406637	-4.51734	7369	FALSE	FALSE	FALSE	FALSE	NA	0.0367044
ENSG00000218891	ZNF579	MONDO_0016485	Usher syndrome type 3	0.795	0.757898	-4.97021	8420	FALSE	FALSE	FALSE	FALSE	Nucleoplasm	0.00163846
ENSG00000164008	C1orf50	MONDO_0016485	Usher syndrome type 3	0.856	0.82296	-4.81469	8037	FALSE	FALSE	FALSE	FALSE	NA	0.0196872
ENSG00000158428	CATIP	MONDO_0016485	Usher syndrome type 3	0.737	0.574971	-4.34691	6939	TRUE	FALSE	FALSE	FALSE	NA	0.092679
ENSG00000135750	KCNK1	MONDO_0016485	Usher syndrome type 3	0.844	0.322063	-1.73612	2027	FALSE	FALSE	FALSE	FALSE	Vesicles	8.69625e-05
ENSG00000158874	APOA2	MONDO_0016485	Usher syndrome type 3	0.527	0.149945	-3.60168	5208	FALSE	FALSE	FALSE	FALSE	NA	0.00320531
ENSG00000023171	GRAMD1B	MONDO_0016485	Usher syndrome type 3	0.323	0.732831	-9.22076	16556	FALSE	FALSE	FALSE	FALSE	Endoplasmic reticulum;Plasma membrane	0.0843262
ENSG00000120324	PCDHB10	MONDO_0016485	Usher syndrome type 3	0.925	0.784235	-3.9233	5923	FALSE	FALSE	FALSE	FALSE	NA	0.000878679
ENSG00000169306	IL1RAPL1	MONDO_0016485	Usher syndrome type 3	0.91	0.289364	-0.911138	1085	FALSE	FALSE	FALSE	FALSE	NA	0.00393038
ENSG00000131725	WDR44	MONDO_0016485	Usher syndrome type 3	0.488	0.608967	-6.89005	12338	TRUE	FALSE	FALSE	FALSE	Golgi apparatus	0.00474741
ENSG00000214063	TSPAN4	MONDO_0016485	Usher syndrome type 3	0.766	0.290731	-2.26534	2760	FALSE	FALSE	FALSE	FALSE	NA	0.00389072
ENSG00000128581	IFT22	MONDO_0016485	Usher syndrome type 3	0.875	0.295393	-1.27658	1461	TRUE	FALSE	FALSE	FALSE	Cytosol;Microtubules	0.0122062
ENSG00000172602	RND1	MONDO_0016485	Usher syndrome type 3	0.116	0.293456	-8.3561	15153	FALSE	FALSE	FALSE	FALSE	Actin filaments;Plasma membrane;Vesicles	0.00298209
ENSG00000043143	JADE2	MONDO_0016485	Usher syndrome type 3	0.219	0.632905	-9.55598	16988	FALSE	FALSE	FALSE	FALSE	Nucleoplasm	0.00162688
ENSG00000128276	RFPL3	MONDO_0016485	Usher syndrome type 3	0.559	0.798075	-7.43126	13444	FALSE	FALSE	FALSE	FALSE	Nuclear speckles	0.00940144
ENSG00000167118	URM1	MONDO_0016485	Usher syndrome type 3	0.842	0.86374	-5.20527	8924	FALSE	FALSE	FALSE	FALSE	Vesicles	0.00145736
ENSG00000102032	RENBP	MONDO_0016485	Usher syndrome type 3	0.65	0.629445	-5.50681	9554	FALSE	FALSE	FALSE	FALSE	NA	0.00368071
ENSG00000186891	TNFRSF18	MONDO_0016485	Usher syndrome type 3	0.437	0.432091	-6.23988	11010	FALSE	FALSE	FALSE	FALSE	NA	0.000400782
ENSG00000162377	COA7	MONDO_0016485	Usher syndrome type 3	0.101	0.607245	-10.4951	17999	FALSE	FALSE	FALSE	FALSE	Mitochondria;Nucleoplasm	0.000411053
ENSG00000232150	NA	MONDO_0016485	Usher syndrome type 3	0.118	0.952403	-12.5349	19116	FALSE	FALSE	FALSE	FALSE	NA	NA
ENSG00000198074	AKR1B10	MONDO_0016485	Usher syndrome type 3	0.305	0.421722	-7.40719	13390	FALSE	FALSE	FALSE	FALSE	Cytosol	0.000183378
ENSG00000173141	MRPL57	MONDO_0016485	Usher syndrome type 3	0.684	0.391811	-3.6754	5355	FALSE	FALSE	FALSE	FALSE	Mitochondria	0.00507712
ENSG00000134824	FADS2	MONDO_0016485	Usher syndrome type 3	0.393	0.388516	-6.37343	11271	FALSE	FALSE	FALSE	FALSE	Plasma membrane	0.00567999
ENSG00000184983	NDUFA6	MONDO_0016485	Usher syndrome type 3	0.301	0.286334	-6.58215	11737	FALSE	TRUE	FALSE	FALSE	NA	0.00294932
ENSG00000213424	KRT222	MONDO_0016485	Usher syndrome type 3	0.055	0.482209	-10.1284	17658	FALSE	FALSE	FALSE	FALSE	Lipid droplets;Vesicles	0.000854298
ENSG00000161681	SHANK1	MONDO_0016485	Usher syndrome type 3	0.25	0.0695129	-5.67754	9892	FALSE	FALSE	FALSE	FALSE	Plasma membrane	0.000188847
ENSG00000170881	RNF139	MONDO_0016485	Usher syndrome type 3	0.883	0.460238	-2.25188	2732	FALSE	FALSE	FALSE	FALSE	NA	0.00306085
ENSG00000177239	MAN1B1	MONDO_0016485	Usher syndrome type 3	0.55	0.588234	-6.17867	10887	FALSE	FALSE	FALSE	FALSE	Vesicles	0.00098719
ENSG00000151135	TMEM263	MONDO_0016485	Usher syndrome type 3	0.573	0.823636	-7.46326	13503	FALSE	FALSE	FALSE	FALSE	Vesicles	0.00655924
ENSG00000155511	GRIA1	MONDO_0016485	Usher syndrome type 3	0.392	0.0185166	-4.02588	6136	FALSE	FALSE	FALSE	FALSE	NA	0.00404593
ENSG00000204822	MRPL53	MONDO_0016485	Usher syndrome type 3	0.554	0.355409	-4.6582	7696	FALSE	FALSE	FALSE	FALSE	Mitochondria	0.00160994
ENSG00000143556	S100A7	MONDO_0016485	Usher syndrome type 3	0.768	0.180879	-1.5469	1783	FALSE	FALSE	FALSE	FALSE	Cytosol	0.000191063
ENSG00000133142	TCEAL4	MONDO_0016485	Usher syndrome type 3	0.066	0.817988	-12.1646	19007	FALSE	TRUE	FALSE	FALSE	NA	0.00532683
ENSG00000138430	OLA1	MONDO_0016485	Usher syndrome type 3	0.983	0.171033	0.524719	332	FALSE	FALSE	FALSE	FALSE	Cytosol	0.00468919
ENSG00000213689	TREX1	MONDO_0016485	Usher syndrome type 3	0.808	0.724518	-4.63612	7642	FALSE	FALSE	FALSE	FALSE	Cytosol	0.00695072
ENSG00000133466	C1QTNF6	MONDO_0016485	Usher syndrome type 3	0.3	0.721873	-9.36587	16743	FALSE	FALSE	FALSE	FALSE	Nucleoplasm	0.00323222
ENSG00000172331	BPGM	MONDO_0016485	Usher syndrome type 3	0.523	0.600779	-6.51086	11577	FALSE	FALSE	FALSE	FALSE	Nucleoli;Nucleoli rim	0.00356873
ENSG00000142319	SLC6A3	MONDO_0016485	Usher syndrome type 3	0.71	0.204152	-2.23708	2707	FALSE	TRUE	FALSE	FALSE	Vesicles	0.004438
ENSG00000110934	BIN2	MONDO_0016485	Usher syndrome type 3	0.12	0.956472	-12.5421	19120	FALSE	FALSE	FALSE	FALSE	Plasma membrane	0.00336324
ENSG00000183617	MRPL54	MONDO_0016485	Usher syndrome type 3	0.595	0.420992	-4.69287	7769	FALSE	FALSE	FALSE	FALSE	Mitochondria	0.00188244
ENSG00000105866	SP4	MONDO_0016485	Usher syndrome type 3	0.918	0.264922	-0.680698	905	FALSE	FALSE	FALSE	FALSE	Nucleoplasm	0.00228492
ENSG00000256235	SMIM3	MONDO_0016485	Usher syndrome type 3	0.892	0.503701	-2.44465	3032	FALSE	FALSE	FALSE	FALSE	Vesicles	0.00400974
ENSG00000108179	PPIF	MONDO_0016485	Usher syndrome type 3	0.482	0.142002	-3.97155	6028	FALSE	FALSE	FALSE	FALSE	Mitochondria	0.00250167
ENSG00000063601	MTMR1	MONDO_0016485	Usher syndrome type 3	0.207	0.406278	-8.2245	14936	FALSE	FALSE	FALSE	FALSE	Vesicles	0.0104215
ENSG00000119541	VPS4B	MONDO_0016485	Usher syndrome type 3	0.623	0.356436	-4.02003	6125	FALSE	FALSE	FALSE	FALSE	Vesicles	4.65644e-05
ENSG00000184486	POU3F2	MONDO_0016485	Usher syndrome type 3	0.468	0.157348	-4.20012	6574	FALSE	FALSE	FALSE	FALSE	Nucleoplasm	0.0273081
ENSG00000184900	SUMO3	MONDO_0016485	Usher syndrome type 3	0.161	0.136945	-6.93866	12435	FALSE	FALSE	FALSE	FALSE	Nuclear bodies;Nucleoplasm	0.00180889
ENSG00000136492	BRIP1	MONDO_0016485	Usher syndrome type 3	0.241	0.338988	-7.47818	13526	FALSE	FALSE	FALSE	FALSE	Nuclear membrane;Nucleoplasm	0.003911
ENSG00000158615	PPP1R15B	MONDO_0016485	Usher syndrome type 3	0.816	0.258246	-1.59122	1841	FALSE	FALSE	FALSE	FALSE	Golgi apparatus	0.000782
ENSG00000160791	CCR5	MONDO_0016485	Usher syndrome type 3	0.232	0.0418153	-5.66929	9878	FALSE	TRUE	FALSE	FALSE	NA	0.00366585
ENSG00000166323	C11orf65	MONDO_0016485	Usher syndrome type 3	0.244	0.842733	-10.659	18131	FALSE	FALSE	FALSE	FALSE	NA	0.00659755
ENSG00000027075	PRKCH	MONDO_0016485	Usher syndrome type 3	0.858	0.400877	-2.10735	2515	FALSE	FALSE	FALSE	FALSE	Cytosol	0.00277675
ENSG00000174080	CTSF	MONDO_0016485	Usher syndrome type 3	0.98	0.29225	-0.275463	662	FALSE	FALSE	FALSE	FALSE	Vesicles	0.00697132
ENSG00000118873	RAB3GAP2	MONDO_0016485	Usher syndrome type 3	1	0.272128	0.039585	514	FALSE	FALSE	FALSE	FALSE	Cytosol	0.0062708
ENSG00000142330	CAPN10	MONDO_0016485	Usher syndrome type 3	0.66	0.428529	-4.13354	6407	FALSE	FALSE	FALSE	FALSE	Cytosol;Mitochondria	0.00108306
ENSG00000090857	PDPR	MONDO_0016485	Usher syndrome type 3	0.745	0.597974	-4.41869	7138	FALSE	FALSE	FALSE	FALSE	Mitochondria	0.00470404
ENSG00000028839	TBPL1	MONDO_0016485	Usher syndrome type 3	0.175	0.305326	-7.88044	14332	FALSE	FALSE	FALSE	FALSE	Nucleoplasm	0.00860246
ENSG00000167130	DOLPP1	MONDO_0016485	Usher syndrome type 3	0.675	0.491683	-4.39567	7069	FALSE	FALSE	FALSE	FALSE	Vesicles	0.000261636
ENSG00000169271	HSPB3	MONDO_0016485	Usher syndrome type 3	0.264	0.185124	-6.28316	11084	FALSE	FALSE	FALSE	FALSE	Nuclear speckles	0.00279182
ENSG00000214097	SMCO1	MONDO_0016485	Usher syndrome type 3	0.72	0.906258	-6.61604	11809	FALSE	FALSE	FALSE	FALSE	Golgi apparatus	0.003538
ENSG00000171159	BBLN	MONDO_0016485	Usher syndrome type 3	0.493	0.790864	-8.002	14552	FALSE	FALSE	FALSE	FALSE	Microtubules	0.000222434
ENSG00000133318	RTN3	MONDO_0016485	Usher syndrome type 3	0.694	0.410632	-3.70185	5410	FALSE	FALSE	FALSE	FALSE	Endoplasmic reticulum	0.00533373
ENSG00000174992	ZG16	MONDO_0016485	Usher syndrome type 3	0.279	0.580678	-8.66268	15694	FALSE	FALSE	FALSE	FALSE	NA	0.0025729
ENSG00000143367	TUFT1	MONDO_0016485	Usher syndrome type 3	0.629	0.611099	-5.58617	9702	FALSE	FALSE	FALSE	FALSE	Vesicles	4.31391e-05
ENSG00000100154	TTC28	MONDO_0016485	Usher syndrome type 3	0.889	0.477277	-2.30436	2826	FALSE	FALSE	FALSE	FALSE	Cytokinetic bridge;Microtubules;Mitotic spindle	0.0125516
ENSG00000182117	NOP10	MONDO_0016485	Usher syndrome type 3	0.644	0.214991	-2.92281	3839	FALSE	FALSE	FALSE	FALSE	Nuclear bodies	0.00109197
ENSG00000146776	ATXN7L1	MONDO_0016485	Usher syndrome type 3	0.08	0.398816	-9.36361	16739	FALSE	FALSE	FALSE	FALSE	Cytosol;Nucleoplasm	0.00760596
ENSG00000064490	RFXANK	MONDO_0016485	Usher syndrome type 3	0.725	0.415511	-3.44328	4880	FALSE	FALSE	FALSE	FALSE	Nucleoplasm	0.000651719
ENSG00000177425	PAWR	MONDO_0016485	Usher syndrome type 3	0.341	0.436898	-7.16749	12912	FALSE	FALSE	FALSE	FALSE	Actin filaments;Cytosol;Plasma membrane	0.000124895
ENSG00000123268	ATF1	MONDO_0016485	Usher syndrome type 3	0.722	0.398569	-3.36339	4722	FALSE	FALSE	FALSE	FALSE	Nucleoplasm	0.00027109
ENSG00000006638	TBXA2R	MONDO_0016485	Usher syndrome type 3	0.469	0.140917	-4.08611	6298	FALSE	FALSE	FALSE	FALSE	Plasma membrane	0.000816838
ENSG00000126970	ZC4H2	MONDO_0016485	Usher syndrome type 3	0.658	0.444833	-4.25609	6716	FALSE	FALSE	FALSE	FALSE	Microtubules;Vesicles	0.00587421
ENSG00000110876	SELPLG	MONDO_0016485	Usher syndrome type 3	0.497	0.396587	-5.4531	9438	FALSE	FALSE	FALSE	FALSE	Vesicles	0.00385954
ENSG00000064102	INTS13	MONDO_0016485	Usher syndrome type 3	0.296	0.494529	-7.95507	14473	FALSE	FALSE	FALSE	FALSE	Nucleoplasm	0.015053
ENSG00000196935	SRGAP1	MONDO_0016485	Usher syndrome type 3	0.133	0.521746	-9.65146	17104	FALSE	TRUE	FALSE	FALSE	Cytosol	0.00478258
ENSG00000110848	CD69	MONDO_0016485	Usher syndrome type 3	0.408	0.100743	-4.40017	7079	FALSE	FALSE	FALSE	FALSE	NA	0.000514773
ENSG00000166477	LEO1	MONDO_0016485	Usher syndrome type 3	0.217	0.131922	-6.38343	11299	FALSE	FALSE	FALSE	FALSE	Nucleoli fibrillar center;Nucleoplasm	0.00123219
ENSG00000173825	TIGD3	MONDO_0016485	Usher syndrome type 3	0.204	0.863865	-11.1674	18514	FALSE	FALSE	FALSE	FALSE	Nuclear membrane;Nucleoplasm	0.0110888
ENSG00000006007	GDE1	MONDO_0016485	Usher syndrome type 3	0.872	0.492141	-2.55789	3205	FALSE	FALSE	FALSE	FALSE	Vesicles	0.00134099
ENSG00000157593	SLC35B2	MONDO_0016485	Usher syndrome type 3	0.881	0.367272	-1.67838	1964	FALSE	FALSE	FALSE	FALSE	Vesicles	0.00357226
ENSG00000101670	LIPG	MONDO_0016485	Usher syndrome type 3	0.657	0.30561	-3.37858	4754	FALSE	FALSE	FALSE	FALSE	NA	0.00299861
ENSG00000054796	SPO11	MONDO_0016485	Usher syndrome type 3	0.285	0.203145	-6.20174	10930	FALSE	FALSE	FALSE	FALSE	NA	0.0142451
ENSG00000160050	CCDC28B	MONDO_0016485	Usher syndrome type 3	0.955	0.492602	-1.7853	2087	TRUE	TRUE	TRUE	FALSE	NA	0.0233836
ENSG00000113838	TBCCD1	MONDO_0016485	Usher syndrome type 3	0.865	0.737239	-4.18456	6527	TRUE	FALSE	FALSE	FALSE	NA	0.0132302
ENSG00000174898	CATSPERD	MONDO_0016485	Usher syndrome type 3	0.834	0.376967	-2.17929	2621	TRUE	FALSE	FALSE	FALSE	NA	0.0215866
ENSG00000162998	FRZB	MONDO_0016485	Usher syndrome type 3	0.779	0.307285	-2.24932	2726	FALSE	FALSE	FALSE	FALSE	NA	0.00354574
ENSG00000102078	SLC25A14	MONDO_0016485	Usher syndrome type 3	0.945	0.690027	-3.13632	4264	FALSE	FALSE	FALSE	FALSE	Mitochondria	0.056751
ENSG00000162627	SNX7	MONDO_0016485	Usher syndrome type 3	0.573	0.48465	-5.30394	9108	FALSE	FALSE	FALSE	FALSE	Vesicles	0.00179258
ENSG00000187758	ADH1A	MONDO_0016485	Usher syndrome type 3	0.813	0.367789	-2.31704	2841	FALSE	FALSE	FALSE	FALSE	Cytosol;Plasma membrane	0.00334804
ENSG00000143184	XCL1	MONDO_0016485	Usher syndrome type 3	0.453	0.116011	-4.07696	6270	FALSE	FALSE	FALSE	FALSE	NA	0.00341071
ENSG00000146469	VIP	MONDO_0016485	Usher syndrome type 3	0.389	0.122098	-4.71373	7817	FALSE	FALSE	FALSE	FALSE	Endoplasmic reticulum	0.00384064
ENSG00000172724	CCL19	MONDO_0016485	Usher syndrome type 3	0.436	0.0996151	-4.13136	6400	FALSE	FALSE	FALSE	FALSE	NA	0.0025855
ENSG00000106105	GARS1	MONDO_0016485	Usher syndrome type 3	0.987	0.18796	0.454265	352	FALSE	FALSE	FALSE	FALSE	Cytosol	0.00505102
ENSG00000060138	YBX3	MONDO_0016485	Usher syndrome type 3	0.427	0.371223	-5.94558	10421	FALSE	FALSE	FALSE	FALSE	Cytosol	0.00305486
ENSG00000196182	STK40	MONDO_0016485	Usher syndrome type 3	0.291	0.688387	-9.23666	16578	FALSE	FALSE	FALSE	FALSE	Cytosol	0.00160512
ENSG00000132664	POLR3F	MONDO_0016485	Usher syndrome type 3	0.726	0.227698	-2.23757	2708	FALSE	FALSE	FALSE	FALSE	Nucleoplasm	0.0121874
ENSG00000168143	FAM83B	MONDO_0016485	Usher syndrome type 3	0.763	0.667296	-4.69208	7765	FALSE	FALSE	FALSE	FALSE	NA	0.000340194
ENSG00000167971	CASKIN1	MONDO_0016485	Usher syndrome type 3	0.688	0.622158	-5.10533	8709	FALSE	FALSE	FALSE	FALSE	Nucleoplasm	0.00100083
ENSG00000154721	JAM2	MONDO_0016485	Usher syndrome type 3	0.33	0.670466	-8.75809	15846	FALSE	FALSE	FALSE	FALSE	Plasma membrane	0.00318101
ENSG00000144029	MRPS5	MONDO_0016485	Usher syndrome type 3	0.754	0.0739282	-0.996436	1180	FALSE	FALSE	FALSE	FALSE	Mitochondria	0.00540924
ENSG00000175315	CST6	MONDO_0016485	Usher syndrome type 3	0.819	0.367426	-2.25867	2747	FALSE	FALSE	FALSE	FALSE	Plasma membrane	0.00917498
ENSG00000125170	DOK4	MONDO_0016485	Usher syndrome type 3	0.018	0.436685	-10.1842	17714	FALSE	FALSE	FALSE	FALSE	Cytosol	4.99929e-05
ENSG00000147724	FAM135B	MONDO_0016485	Usher syndrome type 3	0.582	0.752118	-6.92361	12393	FALSE	FALSE	FALSE	FALSE	Nuclear membrane	0.00729225
ENSG00000176428	VPS37D	MONDO_0016485	Usher syndrome type 3	0.378	0.627846	-8.03811	14612	FALSE	FALSE	FALSE	FALSE	Vesicles	0.00336917
ENSG00000241945	PWP2	MONDO_0016485	Usher syndrome type 3	0.735	0.161936	-1.73457	2024	FALSE	FALSE	FALSE	FALSE	Nucleoli	0.000195706
ENSG00000244752	CRYBB2	MONDO_0016485	Usher syndrome type 3	0.66	0.732492	-6.06978	10657	FALSE	TRUE	FALSE	FALSE	Nucleoplasm	0.003902
ENSG00000156006	NAT2	MONDO_0016485	Usher syndrome type 3	0.543	0.608315	-6.37198	11269	FALSE	FALSE	FALSE	FALSE	NA	0.000809883
ENSG00000115020	PIKFYVE	MONDO_0016485	Usher syndrome type 3	0.147	0.17808	-7.33151	13254	FALSE	FALSE	FALSE	FALSE	NA	0.00127265
ENSG00000168538	TRAPPC11	MONDO_0016485	Usher syndrome type 3	0.426	0.435354	-6.36344	11246	FALSE	FALSE	FALSE	FALSE	Cytosol	0.00963751
ENSG00000085377	PREP	MONDO_0016485	Usher syndrome type 3	0.4	0.519396	-7.14173	12856	FALSE	TRUE	FALSE	FALSE	Cytosol	0.00794249
ENSG00000160877	NACC1	MONDO_0016485	Usher syndrome type 3	0.183	0.574744	-9.52188	16945	FALSE	TRUE	FALSE	FALSE	Nucleoplasm	0.000153174
ENSG00000151702	FLI1	MONDO_0016485	Usher syndrome type 3	0.229	0.510847	-8.68504	15724	FALSE	TRUE	FALSE	FALSE	Nuclear bodies;Nucleoplasm	0.00108146
ENSG00000164434	FABP7	MONDO_0016485	Usher syndrome type 3	0.432	0.305847	-5.48243	9505	FALSE	FALSE	FALSE	FALSE	Nucleoplasm	0.00389696
ENSG00000168701	TMEM208	MONDO_0016485	Usher syndrome type 3	0.489	0.507632	-6.2352	10994	FALSE	FALSE	FALSE	FALSE	NA	0.0032912
ENSG00000177511	ST8SIA3	MONDO_0016485	Usher syndrome type 3	0.743	0.198607	-1.89342	2227	FALSE	FALSE	FALSE	FALSE	Golgi apparatus	0.000654056
ENSG00000102309	PIN4	MONDO_0016485	Usher syndrome type 3	0.713	0.369559	-3.26269	4496	FALSE	FALSE	FALSE	FALSE	Nucleoli;Nucleoplasm	0.00302098
ENSG00000171097	KYAT1	MONDO_0016485	Usher syndrome type 3	0.513	0.549568	-6.27808	11077	FALSE	FALSE	FALSE	FALSE	Cytosol	0.0212342
ENSG00000103723	AP3B2	MONDO_0016485	Usher syndrome type 3	0.404	0.216094	-5.17233	8848	FALSE	FALSE	FALSE	FALSE	Golgi apparatus	0.0525818
ENSG00000164077	MON1A	MONDO_0016485	Usher syndrome type 3	0.607	0.520785	-5.21643	8951	FALSE	FALSE	FALSE	FALSE	Cytosol	0.00336717
ENSG00000153944	MSI2	MONDO_0016485	Usher syndrome type 3	0.251	0.577622	-8.90483	16078	FALSE	FALSE	FALSE	FALSE	Cytosol	0.135023
ENSG00000181649	PHLDA2	MONDO_0016485	Usher syndrome type 3	0.786	0.677218	-4.54038	7417	FALSE	FALSE	FALSE	FALSE	Nucleoli	0.00238813
ENSG00000106330	MOSPD3	MONDO_0016485	Usher syndrome type 3	0.728	0.703212	-5.24789	9002	FALSE	FALSE	FALSE	FALSE	Cytosol	0.00348372
ENSG00000137502	RAB30	MONDO_0016485	Usher syndrome type 3	0.683	0.349831	-3.41734	4819	FALSE	FALSE	FALSE	FALSE	Vesicles	0.00245635
ENSG00000164304	CAGE1	MONDO_0016485	Usher syndrome type 3	0.812	0.670544	-4.25493	6713	FALSE	FALSE	FALSE	FALSE	NA	0.00374152
ENSG00000087008	ACOX3	MONDO_0016485	Usher syndrome type 3	0.776	0.332707	-2.43929	3020	FALSE	FALSE	FALSE	FALSE	Peroxisomes	0.0178989
ENSG00000101246	ARFRP1	MONDO_0016485	Usher syndrome type 3	0.702	0.537717	-4.43663	7189	FALSE	FALSE	FALSE	FALSE	Golgi apparatus	0.000631157
ENSG00000007306	CEACAM7	MONDO_0016485	Usher syndrome type 3	0.63	0.483734	-4.76551	7937	FALSE	FALSE	FALSE	FALSE	Plasma membrane	4.40324e-06
ENSG00000181408	UTS2R	MONDO_0016485	Usher syndrome type 3	0.216	0.217103	-6.93537	12427	FALSE	FALSE	FALSE	FALSE	NA	0.0119526
ENSG00000169490	TM2D2	MONDO_0016485	Usher syndrome type 3	0.822	0.708655	-4.40426	7091	FALSE	FALSE	FALSE	FALSE	Nucleoplasm;Plasma membrane;Vesicles	0.00839884
ENSG00000152503	TRIM36	MONDO_0016485	Usher syndrome type 3	0.664	0.156154	-2.36115	2901	FALSE	FALSE	FALSE	FALSE	Cytosol	0.00377065
ENSG00000137814	HAUS2	MONDO_0016485	Usher syndrome type 3	0.996	0.183944	0.563941	324	TRUE	FALSE	FALSE	FALSE	Cytosol;Nucleoplasm	0.00815663
ENSG00000115956	PLEK	MONDO_0016485	Usher syndrome type 3	0.13	0.0407111	-6.61531	11807	FALSE	FALSE	FALSE	FALSE	Nucleoli	0.00292641
ENSG00000196177	ACADSB	MONDO_0016485	Usher syndrome type 3	0.596	0.430629	-4.74492	7890	FALSE	FALSE	FALSE	FALSE	Mitochondria	0.00277242
ENSG00000008311	AASS	MONDO_0016485	Usher syndrome type 3	0.541	0.611757	-6.4126	11352	FALSE	FALSE	FALSE	FALSE	Mitochondria	0.0135166
ENSG00000171234	UGT2B7	MONDO_0016485	Usher syndrome type 3	0.8	0.447266	-2.94478	3874	FALSE	FALSE	FALSE	FALSE	NA	0.0022986
ENSG00000266338	NBPF15	MONDO_0016485	Usher syndrome type 3	0.479	0.869541	-8.63399	15645	FALSE	FALSE	FALSE	FALSE	Cytosol	0.00189393
ENSG00000125148	MT2A	MONDO_0016485	Usher syndrome type 3	0.078	0.239213	-8.36564	15172	FALSE	FALSE	FALSE	FALSE	NA	0.00128178
ENSG00000153132	CLGN	MONDO_0016485	Usher syndrome type 3	0.957	0.256531	-0.262838	656	FALSE	FALSE	FALSE	FALSE	Endoplasmic reticulum	0.0135782
ENSG00000151917	BEND6	MONDO_0016485	Usher syndrome type 3	0.161	0.910301	-11.8649	18901	FALSE	FALSE	FALSE	FALSE	Nucleoplasm;Plasma membrane	0.00119805
ENSG00000139835	GRTP1	MONDO_0016485	Usher syndrome type 3	0.788	0.642728	-4.30199	6830	FALSE	FALSE	FALSE	FALSE	NA	0.00425616
ENSG00000161996	WDR90	MONDO_0016485	Usher syndrome type 3	0.746	0.418113	-3.26364	4500	TRUE	FALSE	FALSE	FALSE	Centrosome	0.23552
ENSG00000176136	MC5R	MONDO_0016485	Usher syndrome type 3	0.515	0.230716	-4.22831	6644	FALSE	FALSE	FALSE	FALSE	Plasma membrane	0.00361509
ENSG00000185477	GPRIN3	MONDO_0016485	Usher syndrome type 3	0.198	0.572186	-9.36542	16741	FALSE	FALSE	FALSE	FALSE	Nucleoli	0.00169483
ENSG00000177710	SLC35G5	MONDO_0016485	Usher syndrome type 3	0.583	0.944756	-8.14136	14808	FALSE	FALSE	FALSE	FALSE	NA	0.00432618
ENSG00000050130	JKAMP	MONDO_0016485	Usher syndrome type 3	0.158	0.833698	-11.405	18665	FALSE	FALSE	FALSE	FALSE	Vesicles	0.0104335
ENSG00000228836	CT45A5	MONDO_0016485	Usher syndrome type 3	0.527	0.812004	-7.81898	14200	FALSE	FALSE	FALSE	FALSE	Nucleoli;Nucleoplasm	0.00386212
ENSG00000270885	RASL10B	MONDO_0016485	Usher syndrome type 3	0.263	0.662393	-9.3327	16697	FALSE	FALSE	FALSE	FALSE	Vesicles	0.00277092
ENSG00000185615	PDIA2	MONDO_0016485	Usher syndrome type 3	0.368	0.433358	-6.89266	12347	FALSE	FALSE	FALSE	FALSE	NA	0.00316948
ENSG00000170627	GTSF1	MONDO_0016485	Usher syndrome type 3	0.228	0.699303	-9.89485	17413	FALSE	FALSE	FALSE	FALSE	Nucleoplasm	0.00551075
ENSG00000013288	MAN2B2	MONDO_0016485	Usher syndrome type 3	0.717	0.699222	-5.32526	9155	FALSE	FALSE	FALSE	FALSE	NA	0.000253131
ENSG00000158220	ESYT3	MONDO_0016485	Usher syndrome type 3	0.388	0.666866	-8.19323	14887	FALSE	FALSE	FALSE	FALSE	NA	0.0161713
ENSG00000158856	DMTN	MONDO_0016485	Usher syndrome type 3	0.491	0.55304	-6.50576	11560	FALSE	TRUE	FALSE	FALSE	NA	0.00159482
ENSG00000161860	SYCE2	MONDO_0016485	Usher syndrome type 3	0.255	0.501959	-8.38549	15201	FALSE	FALSE	FALSE	FALSE	Nucleoplasm	0.0155608
ENSG00000119121	TRPM6	MONDO_0016485	Usher syndrome type 3	0.788	0.386039	-2.66689	3380	FALSE	TRUE	FALSE	FALSE	NA	2.84208e-05
ENSG00000168159	RNF187	MONDO_0016485	Usher syndrome type 3	0.456	0.868154	-8.84006	15983	FALSE	FALSE	FALSE	FALSE	Cytosol;Nucleoplasm	0.00300289
ENSG00000204366	ZBTB12	MONDO_0016485	Usher syndrome type 3	0.837	0.801635	-4.85638	8134	FALSE	FALSE	FALSE	FALSE	Nucleoplasm	0.00095681
ENSG00000184374	COLEC10	MONDO_0016485	Usher syndrome type 3	0.172	0.713567	-10.509	18013	FALSE	FALSE	FALSE	FALSE	NA	0.00412474
ENSG00000214193	SH3D21	MONDO_0016485	Usher syndrome type 3	0.056	0.853332	-12.4831	19099	FALSE	FALSE	FALSE	FALSE	Nucleoplasm;Plasma membrane	0.000126454
ENSG00000141504	SAT2	MONDO_0016485	Usher syndrome type 3	0.471	0.842265	-8.53499	15479	FALSE	FALSE	FALSE	FALSE	NA	0.00503402
ENSG00000147419	CCDC25	MONDO_0016485	Usher syndrome type 3	0.205	0.669819	-9.92194	17449	FALSE	FALSE	FALSE	FALSE	Golgi apparatus;Nucleoplasm	0.00477817
ENSG00000156381	ANKRD9	MONDO_0016485	Usher syndrome type 3	0.789	0.321192	-2.24447	2715	FALSE	FALSE	FALSE	FALSE	NA	6.81064e-05
ENSG00000159640	ACE	MONDO_0016485	Usher syndrome type 3	0.595	0.112272	-2.72633	3476	FALSE	TRUE	FALSE	FALSE	Vesicles	0.00326436
ENSG00000163069	SGCB	MONDO_0016485	Usher syndrome type 3	0.9	0.365363	-1.48869	1704	FALSE	FALSE	FALSE	FALSE	Cytosol	0.00598462
ENSG00000165898	ISCA2	MONDO_0016485	Usher syndrome type 3	0.493	0.378926	-5.37797	9281	FALSE	FALSE	FALSE	FALSE	NA	0.00574514
ENSG00000197885	NKIRAS1	MONDO_0016485	Usher syndrome type 3	0.559	0.697171	-6.7885	12150	FALSE	FALSE	FALSE	FALSE	Cytosol;Endoplasmic reticulum	0.046961
ENSG00000161973	CCDC42	MONDO_0016485	Usher syndrome type 3	0.537	0.766082	-7.43302	13448	FALSE	FALSE	FALSE	FALSE	NA	0.0129155
ENSG00000143178	TBX19	MONDO_0016485	Usher syndrome type 3	0.29	0.560802	-8.43329	15313	FALSE	FALSE	FALSE	FALSE	Nuclear speckles	0.00161979
ENSG00000204334	ERICH2	MONDO_0016485	Usher syndrome type 3	0.405	0.88768	-9.44097	16832	FALSE	FALSE	FALSE	FALSE	Nucleoli fibrillar center	0.00367261
ENSG00000167281	RBFOX3	MONDO_0016485	Usher syndrome type 3	0.329	0.0522126	-4.82918	8084	FALSE	FALSE	FALSE	FALSE	Nucleoplasm	0.00220348
ENSG00000143167	GPA33	MONDO_0016485	Usher syndrome type 3	0.452	0.650292	-7.48966	13550	FALSE	FALSE	FALSE	FALSE	NA	2.07345e-05
ENSG00000118412	CASP8AP2	MONDO_0016485	Usher syndrome type 3	0.21	0.651364	-9.75766	17230	FALSE	FALSE	FALSE	FALSE	Nuclear bodies;Nucleoli	0.00707011
ENSG00000182183	SHISAL2A	MONDO_0016485	Usher syndrome type 3	0.623	0.912137	-7.55983	13683	FALSE	FALSE	FALSE	FALSE	NA	4.37038e-05
ENSG00000170044	ZPLD1	MONDO_0016485	Usher syndrome type 3	0.759	0.647752	-4.60496	7566	FALSE	FALSE	FALSE	FALSE	Nucleoplasm	0.00435359
ENSG00000083223	TUT7	MONDO_0016485	Usher syndrome type 3	0.61	0.511144	-5.12698	8757	FALSE	FALSE	FALSE	FALSE	Cytosol	0.000697997
ENSG00000178921	PFAS	MONDO_0016485	Usher syndrome type 3	0.877	0.406748	-1.96722	2328	FALSE	FALSE	FALSE	FALSE	Vesicles	0.00799766
ENSG00000143149	ALDH9A1	MONDO_0016485	Usher syndrome type 3	0.647	0.40832	-4.12628	6395	FALSE	FALSE	FALSE	FALSE	Cytosol	0.00392077
ENSG00000142661	MYOM3	MONDO_0016485	Usher syndrome type 3	0.074	0.573117	-10.53	18025	FALSE	FALSE	FALSE	FALSE	Vesicles	0.00384887
ENSG00000132563	REEP2	MONDO_0016485	Usher syndrome type 3	0.64	0.134193	-2.4455	3033	FALSE	FALSE	FALSE	FALSE	Endoplasmic reticulum	0.0266712
ENSG00000182108	DEXI	MONDO_0016485	Usher syndrome type 3	0.257	0.832365	-10.4715	17984	FALSE	FALSE	FALSE	FALSE	Nuclear speckles	0.00388884
ENSG00000173918	C1QTNF1	MONDO_0016485	Usher syndrome type 3	0.802	0.838716	-5.41962	9370	FALSE	FALSE	FALSE	FALSE	Cytosol;Nucleoplasm	0.00371288
ENSG00000117697	NSL1	MONDO_0016485	Usher syndrome type 3	0.894	0.35867	-1.50211	1724	FALSE	FALSE	FALSE	FALSE	Nuclear speckles	0.0203454
ENSG00000134873	CLDN10	MONDO_0016485	Usher syndrome type 3	0.846	0.410483	-2.28066	2784	FALSE	FALSE	FALSE	FALSE	NA	0.00142454
ENSG00000136193	SCRN1	MONDO_0016485	Usher syndrome type 3	0.819	0.665902	-4.15996	6471	FALSE	FALSE	FALSE	FALSE	Cytosol	0.0131564
ENSG00000163312	HELQ	MONDO_0016485	Usher syndrome type 3	0.479	0.54219	-6.54877	11661	FALSE	FALSE	FALSE	FALSE	Nuclear speckles	0.00532596
ENSG00000123411	IKZF4	MONDO_0016485	Usher syndrome type 3	0.176	0.768832	-10.8236	18262	FALSE	FALSE	FALSE	FALSE	Nuclear bodies;Nucleoplasm	0.0174361
ENSG00000106263	EIF3B	MONDO_0016485	Usher syndrome type 3	0.987	0.101717	1.00363	186	FALSE	FALSE	FALSE	FALSE	Cytosol	0.00101821
ENSG00000149596	JPH2	MONDO_0016485	Usher syndrome type 3	0.377	0.446329	-6.89119	12342	FALSE	FALSE	FALSE	FALSE	NA	0.00380445
ENSG00000126091	ST3GAL3	MONDO_0016485	Usher syndrome type 3	0.808	0.348035	-2.23793	2710	FALSE	FALSE	FALSE	FALSE	NA	0.0339838
ENSG00000163806	SPDYA	MONDO_0016485	Usher syndrome type 3	0.598	0.620119	-5.93328	10400	FALSE	FALSE	FALSE	FALSE	Nucleoplasm	0.0145983
ENSG00000161911	TREML1	MONDO_0016485	Usher syndrome type 3	0.129	0.831974	-11.665	18817	FALSE	FALSE	FALSE	FALSE	Cytosol;Nuclear speckles	0.001741
ENSG00000117143	UAP1	MONDO_0016485	Usher syndrome type 3	0.288	0.482763	-7.95487	14471	FALSE	FALSE	FALSE	FALSE	Cytosol;Nucleoplasm;Plasma membrane	0.000918833
ENSG00000118004	COLEC11	MONDO_0016485	Usher syndrome type 3	0.16	0.746358	-10.83	18269	FALSE	FALSE	FALSE	FALSE	NA	0.00445731
ENSG00000121281	ADCY7	MONDO_0016485	Usher syndrome type 3	0.692	0.049672	-1.42123	1618	FALSE	FALSE	FALSE	FALSE	Plasma membrane	0.00251459
ENSG00000184160	ADRA2C	MONDO_0016485	Usher syndrome type 3	0.349	0.0962066	-4.92255	8308	FALSE	FALSE	FALSE	FALSE	NA	0.00247858
ENSG00000122787	AKR1D1	MONDO_0016485	Usher syndrome type 3	0.605	0.538391	-5.34726	9217	FALSE	FALSE	FALSE	FALSE	Nucleoplasm	0.00368675
ENSG00000139330	KERA	MONDO_0016485	Usher syndrome type 3	0.659	0.428561	-4.14309	6436	FALSE	FALSE	FALSE	FALSE	NA	0.00863578
ENSG00000116783	TNNI3K	MONDO_0016485	Usher syndrome type 3	0.313	0.536308	-8.06235	14658	FALSE	FALSE	FALSE	FALSE	NA	0.0043352
ENSG00000168843	FSTL5	MONDO_0016485	Usher syndrome type 3	0.357	0.357936	-6.51501	11585	FALSE	FALSE	FALSE	FALSE	NA	0.0246419
ENSG00000123342	MMP19	MONDO_0016485	Usher syndrome type 3	0.335	0.681316	-8.7805	15879	FALSE	FALSE	FALSE	FALSE	Endoplasmic reticulum;Vesicles	0.00532708
ENSG00000144229	THSD7B	MONDO_0016485	Usher syndrome type 3	0.839	0.808904	-4.884	8210	FALSE	FALSE	FALSE	FALSE	Nucleoplasm	0.0064619
ENSG00000122420	PTGFR	MONDO_0016485	Usher syndrome type 3	0.205	0.190262	-6.86717	12301	FALSE	FALSE	FALSE	FALSE	NA	0.000363967
ENSG00000076685	NT5C2	MONDO_0016485	Usher syndrome type 3	0.947	0.111244	0.569197	323	FALSE	FALSE	FALSE	FALSE	NA	0.0183961
ENSG00000140950	MEAK7	MONDO_0016485	Usher syndrome type 3	0.94	0.760443	-3.63159	5264	FALSE	FALSE	FALSE	FALSE	Cytosol	0.0678364
ENSG00000007038	PRSS21	MONDO_0016485	Usher syndrome type 3	0.929	0.390607	-1.37852	1572	FALSE	FALSE	FALSE	FALSE	Cytosol	0.012492
ENSG00000196378	ZNF34	MONDO_0016485	Usher syndrome type 3	0.217	0.956871	-11.6383	18805	FALSE	FALSE	FALSE	FALSE	Nucleoplasm	0.00228401
ENSG00000213578	CPLX3	MONDO_0016485	Usher syndrome type 3	0.687	0.470135	-4.14629	6445	FALSE	FALSE	FALSE	FALSE	NA	0.00984657
ENSG00000116120	FARSB	MONDO_0016485	Usher syndrome type 3	0.981	0.228238	0.141634	458	FALSE	FALSE	FALSE	FALSE	Nucleoplasm	0.00985866
ENSG00000169504	CLIC4	MONDO_0016485	Usher syndrome type 3	0.904	0.183416	-0.292317	678	FALSE	FALSE	FALSE	FALSE	Centrosome;Plasma membrane	0.00383535
ENSG00000196526	AFAP1	MONDO_0016485	Usher syndrome type 3	0.427	0.6071	-7.44812	13477	FALSE	FALSE	FALSE	FALSE	Actin filaments;Cytosol	0.00383034
ENSG00000151418	ATP6V1G3	MONDO_0016485	Usher syndrome type 3	0.781	0.483932	-3.35587	4701	FALSE	FALSE	FALSE	FALSE	NA	0.0032321
ENSG00000196678	ERI2	MONDO_0016485	Usher syndrome type 3	0.193	0.77757	-10.7204	18188	FALSE	FALSE	FALSE	FALSE	Nucleoplasm	0.0166457
ENSG00000089048	ESF1	MONDO_0016485	Usher syndrome type 3	0.648	0.195048	-2.7584	3532	FALSE	FALSE	FALSE	FALSE	Nucleoli;Nucleoplasm	0.00751598
ENSG00000074964	ARHGEF10L	MONDO_0016485	Usher syndrome type 3	0.024	0.637332	-11.4062	18666	FALSE	FALSE	FALSE	FALSE	Cytosol;Golgi apparatus;Vesicles	0.00270225
ENSG00000161249	DMKN	MONDO_0016485	Usher syndrome type 3	0.265	0.866192	-10.6122	18083	FALSE	FALSE	FALSE	FALSE	Cytosol;Nucleoplasm	0.00237204
ENSG00000162676	GFI1	MONDO_0016485	Usher syndrome type 3	0.134	0.0703054	-6.76645	12106	FALSE	FALSE	FALSE	FALSE	NA	0.00485397
ENSG00000151725	CENPU	MONDO_0016485	Usher syndrome type 3	0.848	0.149641	-0.600415	848	FALSE	FALSE	FALSE	FALSE	Centriolar satellite;Nucleoplasm	0.00815221
ENSG00000225614	ZNF469	MONDO_0016485	Usher syndrome type 3	0.623	0.424055	-4.45076	7221	FALSE	FALSE	FALSE	FALSE	Nucleoplasm	0.00331295
ENSG00000211450	SELENOH	MONDO_0016485	Usher syndrome type 3	0.589	0.760057	-6.90877	12375	FALSE	FALSE	FALSE	FALSE	Nucleoli;Nucleoplasm	0.000574422
ENSG00000133055	MYBPH	MONDO_0016485	Usher syndrome type 3	0.282	0.256878	-6.57205	11712	FALSE	FALSE	FALSE	FALSE	Mitochondria;Nucleoli;Nucleoplasm	0.00346263
ENSG00000288547	C3orf36	MONDO_0016485	Usher syndrome type 3	0.013	0.811558	-12.6188	19134	FALSE	FALSE	FALSE	FALSE	NA	NA
ENSG00000115761	NOL10	MONDO_0016485	Usher syndrome type 3	0.758	0.22611	-1.92846	2273	FALSE	FALSE	FALSE	FALSE	Nucleoli	0.00437153
ENSG00000149927	DOC2A	MONDO_0016485	Usher syndrome type 3	0.796	0.529402	-3.50536	5011	FALSE	FALSE	FALSE	FALSE	Cell Junctions	0.00506097
ENSG00000165449	SLC16A9	MONDO_0016485	Usher syndrome type 3	0.865	0.632637	-3.51825	5031	FALSE	FALSE	FALSE	FALSE	Nucleoplasm	0.000998596
ENSG00000147408	CSGALNACT1	MONDO_0016485	Usher syndrome type 3	0.958	0.506196	-1.84386	2164	FALSE	FALSE	FALSE	FALSE	Cytosol	0.0177343
ENSG00000242616	GNG10	MONDO_0016485	Usher syndrome type 3	0.516	0.0237246	-2.90044	3796	FALSE	FALSE	FALSE	FALSE	NA	0.00296446
ENSG00000105675	ATP4A	MONDO_0016485	Usher syndrome type 3	0.272	0.168963	-6.10547	10733	TRUE	TRUE	FALSE	FALSE	NA	0.00347006
ENSG00000106635	BCL7B	MONDO_0016485	Usher syndrome type 3	0.06	0.466891	-9.98413	17513	FALSE	TRUE	FALSE	FALSE	Nucleoplasm	0.000513544
ENSG00000109061	MYH1	MONDO_0016485	Usher syndrome type 3	0.089	0.266154	-8.43447	15317	FALSE	FALSE	FALSE	FALSE	Focal adhesion sites	0.00320468
ENSG00000196505	GDAP2	MONDO_0016485	Usher syndrome type 3	0.993	0.805201	-3.42148	4832	FALSE	FALSE	FALSE	FALSE	Endoplasmic reticulum	0.00724314
ENSG00000152484	USP12	MONDO_0016485	Usher syndrome type 3	0.251	0.519493	-8.53455	15477	FALSE	FALSE	FALSE	FALSE	Nucleoplasm	0.000428256
ENSG00000197635	DPP4	MONDO_0016485	Usher syndrome type 3	0.321	0.242485	-6.11596	10748	FALSE	FALSE	FALSE	FALSE	NA	0.0031593
ENSG00000130021	PUDP	MONDO_0016485	Usher syndrome type 3	0.805	0.460327	-2.98126	3937	FALSE	FALSE	FALSE	FALSE	Nucleoplasm	0.0010559
ENSG00000001561	ENPP4	MONDO_0016485	Usher syndrome type 3	0.897	0.721611	-3.78601	5593	FALSE	FALSE	FALSE	FALSE	NA	0.00411348
ENSG00000120949	TNFRSF8	MONDO_0016485	Usher syndrome type 3	0.269	0.338384	-7.21271	13025	FALSE	FALSE	FALSE	FALSE	Plasma membrane	0.00258371
ENSG00000125966	MMP24	MONDO_0016485	Usher syndrome type 3	0.104	0.660171	-10.8042	18245	FALSE	FALSE	FALSE	FALSE	Nucleoli;Plasma membrane	0.00196316
ENSG00000138821	SLC39A8	MONDO_0016485	Usher syndrome type 3	0.744	0.301249	-2.5379	3169	FALSE	FALSE	FALSE	FALSE	NA	0.00336505
ENSG00000131473	ACLY	MONDO_0016485	Usher syndrome type 3	0.74	0.0804092	-1.16853	1352	FALSE	TRUE	FALSE	FALSE	Cytosol	0.00196148
ENSG00000187642	PERM1	MONDO_0016485	Usher syndrome type 3	0.197	0.663797	-9.95832	17480	FALSE	FALSE	FALSE	FALSE	NA	0.000768466
ENSG00000197859	ADAMTSL2	MONDO_0016485	Usher syndrome type 3	0.372	0.589997	-7.85307	14273	FALSE	FALSE	FALSE	FALSE	Vesicles	0.00218184
ENSG00000189221	MAOA	MONDO_0016485	Usher syndrome type 3	0.737	0.230149	-2.1504	2574	FALSE	FALSE	FALSE	FALSE	Mitochondria	0.000509192
ENSG00000170743	SYT9	MONDO_0016485	Usher syndrome type 3	0.378	0.120458	-4.80607	8019	FALSE	FALSE	FALSE	FALSE	NA	0.00776058
ENSG00000121769	FABP3	MONDO_0016485	Usher syndrome type 3	0.121	0.433001	-9.19828	16520	FALSE	FALSE	FALSE	FALSE	Focal adhesion sites	0.00394864
ENSG00000143067	ZNF697	MONDO_0016485	Usher syndrome type 3	0.286	0.855587	-10.3484	17875	FALSE	FALSE	FALSE	FALSE	Nucleoplasm	0.00766013
ENSG00000204379	XAGE1A	MONDO_0016485	Usher syndrome type 3	0.662	0.259455	-3.03786	4073	FALSE	FALSE	FALSE	FALSE	Nucleoplasm	0.00772586
ENSG00000134825	TMEM258	MONDO_0016485	Usher syndrome type 3	0.885	0.697977	-3.74759	5506	FALSE	FALSE	FALSE	FALSE	Cytosol	0.0041139
ENSG00000082126	MPP4	MONDO_0016485	Usher syndrome type 3	0.894	0.74011	-3.93188	5945	FALSE	FALSE	FALSE	FALSE	Cytosol	0.257071
ENSG00000170234	PWWP2A	MONDO_0016485	Usher syndrome type 3	0.44	0.696266	-7.89463	14361	FALSE	FALSE	FALSE	FALSE	Nucleoplasm	0.00175285
ENSG00000100918	REC8	MONDO_0016485	Usher syndrome type 3	0.462	0.224357	-4.68303	7750	FALSE	FALSE	FALSE	FALSE	Nucleoplasm	0.00515388
ENSG00000186803	IFNA10	MONDO_0016485	Usher syndrome type 3	0.261	0.582226	-8.84073	15984	FALSE	FALSE	FALSE	FALSE	NA	NA
ENSG00000120251	GRIA2	MONDO_0016485	Usher syndrome type 3	0.475	0.0166115	-3.23822	4464	FALSE	FALSE	FALSE	FALSE	NA	0.00316424
ENSG00000116922	C1orf109	MONDO_0016485	Usher syndrome type 3	0.618	0.171356	-2.88779	3769	FALSE	FALSE	FALSE	FALSE	Cytosol	0.00256957
ENSG00000142449	FBN3	MONDO_0016485	Usher syndrome type 3	0.763	0.670379	-4.71172	7813	FALSE	TRUE	FALSE	FALSE	NA	0.00395788
ENSG00000275342	PRAG1	MONDO_0016485	Usher syndrome type 3	0.354	0.770478	-9.17092	16482	FALSE	FALSE	FALSE	FALSE	Nucleoli	5.29585e-05
ENSG00000137948	BRDT	MONDO_0016485	Usher syndrome type 3	0.799	0.503827	-3.31441	4606	FALSE	FALSE	FALSE	FALSE	NA	0.00563008
ENSG00000105550	FGF21	MONDO_0016485	Usher syndrome type 3	0.054	0.236278	-8.57119	15542	FALSE	FALSE	FALSE	FALSE	NA	0.0034422
ENSG00000100564	PIGH	MONDO_0016485	Usher syndrome type 3	0.791	0.656606	-4.36236	6975	FALSE	FALSE	FALSE	FALSE	NA	0.0190879
ENSG00000178950	GAK	MONDO_0016485	Usher syndrome type 3	0.205	0.0441238	-5.93628	10405	FALSE	FALSE	FALSE	FALSE	Golgi apparatus	0.000132723
ENSG00000104518	GSDMD	MONDO_0016485	Usher syndrome type 3	0.41	0.359751	-6.03135	10574	FALSE	FALSE	FALSE	FALSE	Nucleoplasm	0.00019251
ENSG00000107625	DDX50	MONDO_0016485	Usher syndrome type 3	0.454	0.282199	-5.12622	8756	FALSE	FALSE	FALSE	FALSE	Nucleoli	0.0272522
ENSG00000119866	BCL11A	MONDO_0016485	Usher syndrome type 3	0.057	0.269365	-8.75392	15841	FALSE	FALSE	FALSE	FALSE	Nucleoplasm	0.00033632
ENSG00000138119	MYOF	MONDO_0016485	Usher syndrome type 3	0.413	0.213603	-5.07236	8634	FALSE	FALSE	FALSE	FALSE	Vesicles	0.000113699
ENSG00000112164	GLP1R	MONDO_0016485	Usher syndrome type 3	0.364	0.174099	-5.27857	9060	FALSE	FALSE	FALSE	FALSE	NA	0.00389118
ENSG00000172023	REG1B	MONDO_0016485	Usher syndrome type 3	0.307	0.75932	-9.539	16964	FALSE	FALSE	FALSE	FALSE	NA	0.00335211
ENSG00000144161	ZC3H8	MONDO_0016485	Usher syndrome type 3	0.455	0.301341	-5.23882	8991	FALSE	TRUE	FALSE	FALSE	Nucleoplasm	0.00906171
ENSG00000068697	LAPTM4A	MONDO_0016485	Usher syndrome type 3	0.526	0.734845	-7.33682	13261	FALSE	FALSE	FALSE	FALSE	Golgi apparatus;Vesicles	0.00323919
ENSG00000166526	ZNF3	MONDO_0016485	Usher syndrome type 3	0.908	0.687814	-3.46794	4926	FALSE	FALSE	FALSE	FALSE	Nucleoplasm	0.00343492
ENSG00000078549	ADCYAP1R1	MONDO_0016485	Usher syndrome type 3	0.639	0.181935	-2.75897	3533	FALSE	FALSE	FALSE	FALSE	Vesicles	0.0127867
ENSG00000185742	C11orf87	MONDO_0016485	Usher syndrome type 3	0.569	0.828792	-7.53349	13631	FALSE	FALSE	FALSE	FALSE	NA	0.00066571
ENSG00000198879	SFMBT2	MONDO_0016485	Usher syndrome type 3	0.334	0.725327	-9.07018	16302	FALSE	FALSE	FALSE	FALSE	Nuclear speckles;Nucleoplasm	0.010924
ENSG00000164175	SLC45A2	MONDO_0016485	Usher syndrome type 3	0.561	0.309991	-4.30348	6835	FALSE	FALSE	FALSE	FALSE	NA	0.00394798
ENSG00000231852	CYP21A2	MONDO_0016485	Usher syndrome type 3	0.059	0.907037	-12.7972	19187	FALSE	FALSE	FALSE	FALSE	NA	0.00372343
ENSG00000138161	CUZD1	MONDO_0016485	Usher syndrome type 3	0.706	0.988514	-7.27083	13143	FALSE	FALSE	FALSE	FALSE	NA	0.00321481
ENSG00000148925	BTBD10	MONDO_0016485	Usher syndrome type 3	0.704	0.52925	-4.36401	6983	FALSE	FALSE	FALSE	FALSE	Nucleoli fibrillar center;Nucleoplasm	0.00871455
ENSG00000104974	LILRA1	MONDO_0016485	Usher syndrome type 3	0.414	0.620474	-7.65478	13885	FALSE	FALSE	FALSE	FALSE	NA	0.00374218
ENSG00000144840	RABL3	MONDO_0016485	Usher syndrome type 3	0.953	0.514867	-1.94581	2303	FALSE	FALSE	FALSE	FALSE	Endoplasmic reticulum	0.050611
ENSG00000132530	XAF1	MONDO_0016485	Usher syndrome type 3	0.036	0.39294	-9.73731	17201	FALSE	FALSE	FALSE	FALSE	Mitochondria;Nucleoplasm	0.000710533
ENSG00000150656	CNDP1	MONDO_0016485	Usher syndrome type 3	0.551	0.513508	-5.69332	9917	FALSE	FALSE	FALSE	FALSE	NA	0.00341287
ENSG00000141258	SGSM2	MONDO_0016485	Usher syndrome type 3	0.339	0.339266	-6.56427	11696	FALSE	FALSE	FALSE	FALSE	Cytosol;Nucleoplasm	0.0189338
ENSG00000129946	SHC2	MONDO_0016485	Usher syndrome type 3	0.06	0.451015	-9.883	17396	FALSE	FALSE	FALSE	FALSE	Cytosol	0.00230445
ENSG00000175161	CADM2	MONDO_0016485	Usher syndrome type 3	0.431	0.341877	-5.72128	9978	FALSE	FALSE	FALSE	FALSE	NA	0.00953607
ENSG00000185480	PARPBP	MONDO_0016485	Usher syndrome type 3	0.766	0.268084	-2.12108	2542	FALSE	FALSE	FALSE	FALSE	Nucleoplasm	0.00599011
ENSG00000269096	CT45A3	MONDO_0016485	Usher syndrome type 3	0.334	0.923997	-10.3357	17865	FALSE	FALSE	FALSE	FALSE	Nucleoli;Nucleoplasm	0.0136112
ENSG00000173250	GPR151	MONDO_0016485	Usher syndrome type 3	0.924	0.203366	-0.232524	643	FALSE	FALSE	FALSE	FALSE	NA	0.0144703
ENSG00000142182	DNMT3L	MONDO_0016485	Usher syndrome type 3	0.107	0.3639	-8.88892	16051	FALSE	TRUE	FALSE	FALSE	Nuclear speckles	0.00382274
ENSG00000101639	CEP192	MONDO_0016485	Usher syndrome type 3	0.995	0.216012	0.350322	386	TRUE	FALSE	FALSE	FALSE	Centrosome;Cytosol	0.0125322
ENSG00000187848	P2RX2	MONDO_0016485	Usher syndrome type 3	0.903	0.337212	-1.28134	1468	FALSE	FALSE	FALSE	FALSE	NA	0.00606969
ENSG00000196247	ZNF107	MONDO_0016485	Usher syndrome type 3	0.85	0.906015	-5.39981	9325	FALSE	FALSE	FALSE	FALSE	NA	6.19108e-05
ENSG00000135452	TSPAN31	MONDO_0016485	Usher syndrome type 3	0.495	0.543635	-6.40848	11346	FALSE	FALSE	FALSE	FALSE	Golgi apparatus	0.00361249
ENSG00000139304	PTPRQ	MONDO_0016485	Usher syndrome type 3	0.917	0.384581	-1.45227	1651	FALSE	FALSE	FALSE	FALSE	Cytosol	0.00578783
ENSG00000138735	PDE5A	MONDO_0016485	Usher syndrome type 3	0.94	0.296561	-0.676676	900	FALSE	FALSE	FALSE	FALSE	Cytosol	0.00614037
ENSG00000115112	TFCP2L1	MONDO_0016485	Usher syndrome type 3	0.133	0.679977	-10.6594	18133	FALSE	TRUE	FALSE	FALSE	Nucleoli fibrillar center	0.00145188
ENSG00000166596	CFAP52	MONDO_0016485	Usher syndrome type 3	0.835	0.618814	-3.7105	5428	TRUE	FALSE	FALSE	FALSE	Centrosome	0.0874955
ENSG00000166004	CEP295	MONDO_0016485	Usher syndrome type 3	0.971	0.619383	-2.44339	3029	FALSE	TRUE	FALSE	FALSE	Cytosol;Plasma membrane	0.0108144
ENSG00000105672	ETV2	MONDO_0016485	Usher syndrome type 3	0.034	0.659087	-11.4513	18700	FALSE	FALSE	FALSE	FALSE	NA	0.00298241
ENSG00000164123	C4orf45	MONDO_0016485	Usher syndrome type 3	0.165	0.838448	-11.3698	18641	FALSE	FALSE	FALSE	FALSE	NA	0.00372146
ENSG00000101161	PRPF6	MONDO_0016485	Usher syndrome type 3	0.991	0.0328791	1.4795	37	TRUE	FALSE	FALSE	FALSE	Nuclear speckles	0.0157282
ENSG00000138115	CYP2C8	MONDO_0016485	Usher syndrome type 3	0.744	0.335708	-2.7574	3529	FALSE	FALSE	FALSE	FALSE	Vesicles	0.00341421
ENSG00000119685	TTLL5	MONDO_0016485	Usher syndrome type 3	0.929	0.485521	-1.98312	2352	TRUE	TRUE	FALSE	FALSE	Cytosol;Plasma membrane	0.0412296
ENSG00000167173	C15orf39	MONDO_0016485	Usher syndrome type 3	0.148	0.76538	-11.0633	18444	FALSE	FALSE	FALSE	FALSE	Cytosol	0.00230415
ENSG00000010438	PRSS3	MONDO_0016485	Usher syndrome type 3	0.246	0.267552	-6.97642	12518	FALSE	FALSE	FALSE	FALSE	Vesicles	0.000104946
ENSG00000145819	ARHGAP26	MONDO_0016485	Usher syndrome type 3	0.671	0.266252	-2.99706	3986	FALSE	FALSE	FALSE	FALSE	Cytosol	0.00716462
ENSG00000173960	UBXN2A	MONDO_0016485	Usher syndrome type 3	0.082	0.721575	-11.4009	18663	FALSE	FALSE	FALSE	FALSE	Centrosome	0.00813315
ENSG00000174607	UGT8	MONDO_0016485	Usher syndrome type 3	0.765	0.231965	-1.90034	2241	FALSE	FALSE	FALSE	FALSE	Mitochondria	0.00255628
ENSG00000124092	CTCFL	MONDO_0016485	Usher syndrome type 3	0.131	0.577075	-10.0226	17551	FALSE	FALSE	FALSE	FALSE	Nuclear bodies;Nucleoplasm	0.00764804
ENSG00000111300	NAA25	MONDO_0016485	Usher syndrome type 3	0.352	0.549468	-7.78178	14122	FALSE	FALSE	FALSE	FALSE	Cytosol;Golgi apparatus	0.0277546
ENSG00000168907	PLA2G4F	MONDO_0016485	Usher syndrome type 3	0.561	0.520229	-5.64269	9822	FALSE	FALSE	FALSE	FALSE	Vesicles	0.000196539
ENSG00000059378	PARP12	MONDO_0016485	Usher syndrome type 3	0.053	0.596312	-10.8739	18307	FALSE	FALSE	FALSE	FALSE	Nucleoplasm	0.000472928
ENSG00000165507	DEPP1	MONDO_0016485	Usher syndrome type 3	0.27	0.704097	-9.53294	16955	FALSE	FALSE	FALSE	FALSE	Mitochondria	0.0029207
ENSG00000185267	CDNF	MONDO_0016485	Usher syndrome type 3	0.327	0.71034	-9.04012	16266	FALSE	FALSE	FALSE	FALSE	NA	0.00413217
ENSG00000099958	DERL3	MONDO_0016485	Usher syndrome type 3	0.51	0.448177	-5.66025	9863	FALSE	FALSE	FALSE	FALSE	Vesicles	0.00302149
ENSG00000122574	WIPF3	MONDO_0016485	Usher syndrome type 3	0.127	0.576904	-10.0589	17593	FALSE	FALSE	FALSE	FALSE	Mitochondria	0.00442776
ENSG00000139537	CCDC65	MONDO_0016485	Usher syndrome type 3	0.758	0.518447	-3.79063	5611	TRUE	TRUE	FALSE	FALSE	Vesicles	0.0302707
ENSG00000105325	FZR1	MONDO_0016485	Usher syndrome type 3	0.708	0.0832953	-1.48592	1700	FALSE	FALSE	FALSE	FALSE	Nuclear membrane;Nucleoplasm	0.00258446
ENSG00000225921	NOL7	MONDO_0016485	Usher syndrome type 3	0.613	0.573041	-5.49323	9522	FALSE	FALSE	FALSE	FALSE	Mitotic chromosome;Nucleoli	0.00342728
ENSG00000106952	TNFSF8	MONDO_0016485	Usher syndrome type 3	0.559	0.451966	-5.22655	8968	FALSE	FALSE	FALSE	FALSE	NA	0.0015784
ENSG00000180667	YOD1	MONDO_0016485	Usher syndrome type 3	0.23	0.357302	-7.69762	13961	FALSE	FALSE	FALSE	FALSE	Cytosol;Nucleoplasm;Plasma membrane	0.00028356
ENSG00000148356	LRSAM1	MONDO_0016485	Usher syndrome type 3	0.41	0.131842	-4.57958	7509	FALSE	FALSE	FALSE	FALSE	Cytosol	0.00553514
ENSG00000175262	C1orf127	MONDO_0016485	Usher syndrome type 3	0.413	0.946481	-9.74078	17206	FALSE	FALSE	FALSE	FALSE	Cytosol;Nuclear speckles	0.00357826
ENSG00000167395	ZNF646	MONDO_0016485	Usher syndrome type 3	0.587	0.705414	-6.57938	11733	FALSE	FALSE	FALSE	FALSE	Cytosol;Nucleoplasm;Plasma membrane	0.00247838
ENSG00000169231	THBS3	MONDO_0016485	Usher syndrome type 3	0.805	0.308094	-2.01154	2390	FALSE	TRUE	FALSE	FALSE	Vesicles	0.00352683
ENSG00000187676	B3GLCT	MONDO_0016485	Usher syndrome type 3	0.901	0.356959	-1.42581	1621	FALSE	TRUE	FALSE	FALSE	NA	0.0204346
ENSG00000128891	CCDC32	MONDO_0016485	Usher syndrome type 3	0.34	0.791054	-9.4328	16819	FALSE	FALSE	FALSE	FALSE	Nuclear speckles	0.000367741
ENSG00000204618	RNF39	MONDO_0016485	Usher syndrome type 3	0.199	0.751716	-10.4997	18003	FALSE	FALSE	FALSE	FALSE	Centrosome;Plasma membrane;Vesicles	0.000217084
ENSG00000087206	UIMC1	MONDO_0016485	Usher syndrome type 3	0.277	0.227506	-6.43167	11400	FALSE	FALSE	FALSE	FALSE	Nuclear bodies	0.0203568
ENSG00000198865	CCDC152	MONDO_0016485	Usher syndrome type 3	0.732	0.830052	-6.01849	10546	FALSE	FALSE	FALSE	FALSE	Nucleoplasm	0.00817331
ENSG00000078098	FAP	MONDO_0016485	Usher syndrome type 3	0.406	0.625575	-7.76202	14089	FALSE	FALSE	FALSE	FALSE	NA	0.00515585
ENSG00000187257	RSBN1L	MONDO_0016485	Usher syndrome type 3	0.179	0.567644	-9.51402	16923	FALSE	FALSE	FALSE	FALSE	Nuclear speckles	0.0104373
ENSG00000182809	CRIP2	MONDO_0016485	Usher syndrome type 3	0.793	0.749973	-4.93842	8336	FALSE	FALSE	FALSE	FALSE	Nucleoli	0.00188766
ENSG00000188994	ZNF292	MONDO_0016485	Usher syndrome type 3	0.636	0.614688	-5.54362	9614	FALSE	FALSE	FALSE	FALSE	Nuclear membrane;Nucleoplasm	0.000967304
ENSG00000168661	ZNF30	MONDO_0016485	Usher syndrome type 3	0.646	0.946766	-7.56551	13698	FALSE	FALSE	FALSE	FALSE	Nucleoplasm	0.0866187
ENSG00000100122	CRYBB1	MONDO_0016485	Usher syndrome type 3	0.302	0.931634	-10.6834	18152	FALSE	FALSE	FALSE	FALSE	NA	0.00340937
ENSG00000186860	KRTAP17-1	MONDO_0016485	Usher syndrome type 3	0.04	0.439872	-9.99889	17529	FALSE	FALSE	FALSE	FALSE	NA	0.00393103
ENSG00000185728	YTHDF3	MONDO_0016485	Usher syndrome type 3	0.72	0.52584	-4.19279	6548	FALSE	FALSE	FALSE	FALSE	NA	0.000799825
ENSG00000125630	POLR1B	MONDO_0016485	Usher syndrome type 3	0.733	0.0592372	-1.09907	1278	FALSE	FALSE	FALSE	FALSE	Nucleoli fibrillar center	0.00293176
ENSG00000196968	FUT11	MONDO_0016485	Usher syndrome type 3	0.809	0.561453	-3.58805	5182	FALSE	FALSE	FALSE	FALSE	Nuclear membrane	0.00347732
ENSG00000104499	GML	MONDO_0016485	Usher syndrome type 3	0.838	0.6555	-3.91616	5911	FALSE	FALSE	FALSE	FALSE	NA	0.0121221
ENSG00000180353	HCLS1	MONDO_0016485	Usher syndrome type 3	0.034	0.315488	-9.26263	16609	FALSE	FALSE	FALSE	FALSE	Cytosol;Plasma membrane	0.00179971
ENSG00000164287	CDC20B	MONDO_0016485	Usher syndrome type 3	0.644	0.536309	-4.9696	8416	TRUE	FALSE	FALSE	FALSE	NA	0.0193622
ENSG00000177182	CLVS1	MONDO_0016485	Usher syndrome type 3	0.096	0.761371	-11.5236	18746	FALSE	FALSE	FALSE	FALSE	NA	0.00420431
ENSG00000122367	LDB3	MONDO_0016485	Usher syndrome type 3	0.248	0.200236	-6.52892	11616	FALSE	FALSE	FALSE	FALSE	Cytosol;Focal adhesion sites	0.00353803
ENSG00000129028	THAP10	MONDO_0016485	Usher syndrome type 3	0.582	0.778376	-7.09086	12743	FALSE	FALSE	FALSE	FALSE	Nucleoplasm	0.00749431
ENSG00000011260	UTP18	MONDO_0016485	Usher syndrome type 3	0.657	0.160583	-2.45477	3042	FALSE	FALSE	FALSE	FALSE	Nucleoli;Nucleoli rim	0.00595632
ENSG00000114770	ABCC5	MONDO_0016485	Usher syndrome type 3	0.796	0.554265	-3.66373	5336	FALSE	TRUE	FALSE	FALSE	Cell Junctions;Plasma membrane	0.0310459
ENSG00000102539	MLNR	MONDO_0016485	Usher syndrome type 3	0.463	0.251852	-4.84882	8117	FALSE	FALSE	FALSE	FALSE	Cytosol;Plasma membrane	0.00355634
ENSG00000204965	PCDHA5	MONDO_0016485	Usher syndrome type 3	0.183	0.905408	-11.6282	18798	FALSE	FALSE	FALSE	FALSE	Plasma membrane	2.37305e-05
ENSG00000116857	TMEM9	MONDO_0016485	Usher syndrome type 3	0.914	0.53096	-2.41273	2981	FALSE	FALSE	FALSE	FALSE	Vesicles	0.0350164
ENSG00000111860	CEP85L	MONDO_0016485	Usher syndrome type 3	0.964	0.789707	-3.59375	5196	FALSE	FALSE	FALSE	FALSE	NA	0.00765199
ENSG00000154978	VOPP1	MONDO_0016485	Usher syndrome type 3	0.668	0.765855	-6.20755	10938	FALSE	FALSE	FALSE	FALSE	NA	0.0481444
ENSG00000187013	LINC02875	MONDO_0016485	Usher syndrome type 3	0.06	0.951503	-13.0711	19237	FALSE	FALSE	FALSE	FALSE	NA	NA
ENSG00000166349	RAG1	MONDO_0016485	Usher syndrome type 3	0.16	0.18941	-7.28221	13158	FALSE	FALSE	FALSE	FALSE	Nucleoplasm	0.00258569
ENSG00000212643	ZRSR2P1	MONDO_0016485	Usher syndrome type 3	0.426	0.95847	-9.69568	17159	FALSE	FALSE	FALSE	FALSE	NA	NA
ENSG00000106355	LSM5	MONDO_0016485	Usher syndrome type 3	0.657	0.165945	-2.48892	3098	FALSE	FALSE	FALSE	FALSE	NA	0.0027392
ENSG00000103260	METRN	MONDO_0016485	Usher syndrome type 3	0.165	0.61595	-9.95254	17474	FALSE	FALSE	FALSE	FALSE	Nuclear membrane	0.00643803
ENSG00000129437	KLK14	MONDO_0016485	Usher syndrome type 3	0.178	0.843538	-11.2808	18578	FALSE	FALSE	FALSE	FALSE	NA	0.0019365
ENSG00000187554	TLR5	MONDO_0016485	Usher syndrome type 3	0.075	0.149956	-7.8251	14212	FALSE	FALSE	FALSE	FALSE	Golgi apparatus	0.00106207
ENSG00000184451	CCR10	MONDO_0016485	Usher syndrome type 3	0.441	0.135631	-4.31406	6859	FALSE	FALSE	FALSE	FALSE	Endoplasmic reticulum	0.00277512
ENSG00000185909	KLHDC8B	MONDO_0016485	Usher syndrome type 3	0.607	0.711815	-6.43328	11405	FALSE	FALSE	FALSE	FALSE	Cytosol	0.00486853
ENSG00000162892	IL24	MONDO_0016485	Usher syndrome type 3	0.924	0.40494	-1.51654	1738	FALSE	FALSE	FALSE	FALSE	NA	4.62334e-05
ENSG00000127318	IL22	MONDO_0016485	Usher syndrome type 3	0.196	0.309723	-7.71223	13985	FALSE	FALSE	FALSE	FALSE	NA	0.00189407
ENSG00000131142	CCL25	MONDO_0016485	Usher syndrome type 3	0.4	0.132763	-4.67888	7737	FALSE	FALSE	FALSE	FALSE	NA	0.00358584
ENSG00000078596	ITM2A	MONDO_0016485	Usher syndrome type 3	0.219	0.707807	-10.0331	17565	FALSE	FALSE	FALSE	FALSE	Vesicles	0.00154902
ENSG00000124172	ATP5F1E	MONDO_0016485	Usher syndrome type 3	0.549	0.293056	-4.30773	6845	FALSE	FALSE	FALSE	FALSE	NA	0.00068833
ENSG00000168672	LRATD2	MONDO_0016485	Usher syndrome type 3	0.886	0.644432	-3.39716	4790	FALSE	FALSE	FALSE	FALSE	Nucleoplasm	0.000702967
ENSG00000160813	PPP1R35	MONDO_0016485	Usher syndrome type 3	0.843	0.74764	-4.45637	7233	FALSE	FALSE	FALSE	FALSE	Nucleoplasm	0.00605742
ENSG00000110328	GALNT18	MONDO_0016485	Usher syndrome type 3	0.92	0.500164	-2.16049	2590	FALSE	FALSE	FALSE	FALSE	Golgi apparatus	0.0140913
ENSG00000123353	ORMDL2	MONDO_0016485	Usher syndrome type 3	0.838	0.627529	-3.73799	5484	FALSE	FALSE	FALSE	FALSE	Endoplasmic reticulum	0.00109266
ENSG00000090020	SLC9A1	MONDO_0016485	Usher syndrome type 3	0.417	0.138616	-4.55732	7453	FALSE	FALSE	FALSE	FALSE	Plasma membrane	0.000171504
ENSG00000106714	CNTNAP3	MONDO_0016485	Usher syndrome type 3	0.893	0.523704	-2.56272	3210	FALSE	FALSE	FALSE	FALSE	NA	0.00594119
ENSG00000104112	SCG3	MONDO_0016485	Usher syndrome type 3	0.879	0.327337	-1.44268	1638	FALSE	FALSE	FALSE	FALSE	Vesicles	0.0287272
ENSG00000143768	LEFTY2	MONDO_0016485	Usher syndrome type 3	0.824	0.283538	-1.67759	1963	FALSE	FALSE	FALSE	FALSE	NA	0.00551628
ENSG00000275183	LENG9	MONDO_0016485	Usher syndrome type 3	0.272	0.885454	-10.6695	18142	FALSE	FALSE	FALSE	FALSE	Nucleoli fibrillar center	0.00558074
ENSG00000007402	CACNA2D2	MONDO_0016485	Usher syndrome type 3	0.718	0.17697	-1.98918	2358	FALSE	FALSE	FALSE	FALSE	Vesicles	0.00119844
ENSG00000139988	RDH12	MONDO_0016485	Usher syndrome type 3	0.991	0.0557686	1.3337	74	FALSE	TRUE	TRUE	FALSE	NA	0.232593
ENSG00000254986	DPP3	MONDO_0016485	Usher syndrome type 3	0.559	0.852812	-7.77993	14116	FALSE	TRUE	FALSE	FALSE	Cytosol	0.00149164
ENSG00000120332	TNN	MONDO_0016485	Usher syndrome type 3	0.607	0.582432	-5.60912	9740	FALSE	TRUE	FALSE	FALSE	NA	0.00222712
ENSG00000110442	COMMD9	MONDO_0016485	Usher syndrome type 3	0.529	0.244346	-4.18432	6526	FALSE	FALSE	FALSE	FALSE	Nucleoplasm	0.00364236
ENSG00000115841	RMDN2	MONDO_0016485	Usher syndrome type 3	0.66	0.783903	-6.39726	11321	FALSE	FALSE	FALSE	FALSE	Cytosol;Mitotic spindle	0.00265078
ENSG00000177426	TGIF1	MONDO_0016485	Usher syndrome type 3	0.097	0.572294	-10.3098	17841	FALSE	FALSE	FALSE	FALSE	Nucleoplasm	0.000482943
ENSG00000112936	C7	MONDO_0016485	Usher syndrome type 3	0.087	0.721467	-11.3535	18635	FALSE	FALSE	FALSE	FALSE	NA	0.00406056
ENSG00000241476	SSX2	MONDO_0016485	Usher syndrome type 3	0.792	0.486311	-3.26824	4517	FALSE	FALSE	FALSE	FALSE	Nucleoli;Nucleoplasm	0.00446966
ENSG00000013573	DDX11	MONDO_0016485	Usher syndrome type 3	0.698	0.384039	-3.49508	4991	FALSE	FALSE	FALSE	FALSE	Nucleoplasm	0.00139175
ENSG00000167703	SLC43A2	MONDO_0016485	Usher syndrome type 3	0.502	0.680958	-7.21781	13036	FALSE	FALSE	FALSE	FALSE	NA	0.00371755
ENSG00000149968	MMP3	MONDO_0016485	Usher syndrome type 3	0.14	0.147317	-7.20095	12994	FALSE	TRUE	FALSE	FALSE	Vesicles	0.00316436
ENSG00000144644	GADL1	MONDO_0016485	Usher syndrome type 3	0.387	0.474715	-6.97858	12522	FALSE	FALSE	FALSE	FALSE	Cytosol;Plasma membrane	0.00268797
ENSG00000196684	HSH2D	MONDO_0016485	Usher syndrome type 3	0.076	0.720211	-11.4483	18696	FALSE	FALSE	FALSE	FALSE	Plasma membrane	0.000309206
ENSG00000107551	RASSF4	MONDO_0016485	Usher syndrome type 3	0.458	0.767305	-8.17896	14871	FALSE	FALSE	FALSE	FALSE	Nucleoli;Nucleoplasm	0.00535786
ENSG00000127511	SIN3B	MONDO_0016485	Usher syndrome type 3	0.394	0.142045	-4.79407	7987	FALSE	FALSE	FALSE	FALSE	Nucleoplasm	0.00187214
ENSG00000174748	RPL15	MONDO_0016485	Usher syndrome type 3	0.737	0.0557297	-1.03936	1214	FALSE	FALSE	FALSE	FALSE	NA	0.000787831
ENSG00000183520	UTP11	MONDO_0016485	Usher syndrome type 3	0.623	0.202174	-3.03738	4072	FALSE	FALSE	FALSE	FALSE	Nucleoli	0.00566633
ENSG00000198887	SMC5	MONDO_0016485	Usher syndrome type 3	0.685	0.248471	-2.75298	3517	FALSE	FALSE	FALSE	FALSE	Nuclear speckles	0.00412302
ENSG00000171853	TRAPPC12	MONDO_0016485	Usher syndrome type 3	0.79	0.657314	-4.37622	7021	FALSE	FALSE	FALSE	FALSE	Golgi apparatus;Nucleoplasm	0.00756042
ENSG00000133246	PRAM1	MONDO_0016485	Usher syndrome type 3	0.951	0.607573	-2.55503	3198	FALSE	FALSE	FALSE	FALSE	Golgi apparatus	0.0041924
ENSG00000125676	THOC2	MONDO_0016485	Usher syndrome type 3	0.288	0.121673	-5.65473	9850	FALSE	FALSE	FALSE	FALSE	Nucleoplasm	0.00697154
ENSG00000088038	CNOT3	MONDO_0016485	Usher syndrome type 3	0.756	0.240478	-2.03866	2423	FALSE	FALSE	FALSE	FALSE	Cytosol	0.00417725
ENSG00000115526	CHST10	MONDO_0016485	Usher syndrome type 3	0.945	0.465715	-1.70746	1996	FALSE	FALSE	FALSE	FALSE	Cytosol	0.00207362
ENSG00000041353	RAB27B	MONDO_0016485	Usher syndrome type 3	0.662	0.29057	-3.23606	4462	FALSE	FALSE	FALSE	FALSE	Golgi apparatus;Plasma membrane	0.00242861
ENSG00000007933	FMO3	MONDO_0016485	Usher syndrome type 3	0.634	0.703187	-6.12604	10770	FALSE	FALSE	FALSE	FALSE	NA	0.00288736
ENSG00000104728	ARHGEF10	MONDO_0016485	Usher syndrome type 3	0.868	0.362803	-1.77138	2067	FALSE	FALSE	FALSE	FALSE	Nucleoplasm	0.0131295
ENSG00000173852	DPY19L1	MONDO_0016485	Usher syndrome type 3	0.882	0.693605	-3.74777	5507	FALSE	FALSE	FALSE	FALSE	Vesicles	0.00856843
ENSG00000145451	GLRA3	MONDO_0016485	Usher syndrome type 3	0.896	0.0984111	0.174414	445	FALSE	FALSE	FALSE	FALSE	Plasma membrane;Vesicles	0.00176607
ENSG00000117481	NSUN4	MONDO_0016485	Usher syndrome type 3	0.765	0.293582	-2.29284	2806	FALSE	FALSE	FALSE	FALSE	NA	0.00355536
ENSG00000120088	CRHR1	MONDO_0016485	Usher syndrome type 3	0.709	0.0951537	-1.55211	1788	FALSE	FALSE	FALSE	FALSE	NA	0.000849897
ENSG00000127588	GNG13	MONDO_0016485	Usher syndrome type 3	0.495	0.0104417	-3.01205	4016	FALSE	FALSE	FALSE	FALSE	NA	0.000774527
ENSG00000163630	SYNPR	MONDO_0016485	Usher syndrome type 3	0.595	0.132557	-2.85555	3708	FALSE	FALSE	FALSE	FALSE	Vesicles	0.00144524
ENSG00000113946	CLDN16	MONDO_0016485	Usher syndrome type 3	0.864	0.401476	-2.0551	2437	FALSE	FALSE	FALSE	FALSE	NA	0.00395406
ENSG00000134684	YARS1	MONDO_0016485	Usher syndrome type 3	0.964	0.0609493	1.04842	174	FALSE	FALSE	FALSE	FALSE	Cytosol	0.00659676
ENSG00000122873	CISD1	MONDO_0016485	Usher syndrome type 3	0.35	0.547156	-7.78574	14130	FALSE	FALSE	FALSE	FALSE	Mitochondria	0.00393543
ENSG00000101871	MID1	MONDO_0016485	Usher syndrome type 3	0.849	0.357337	-1.91409	2255	FALSE	TRUE	FALSE	FALSE	Centriolar satellite	0.00337647
ENSG00000100263	RHBDD3	MONDO_0016485	Usher syndrome type 3	0.644	0.721879	-6.15167	10819	FALSE	FALSE	FALSE	FALSE	Microtubules	0.0076017
ENSG00000225950	NTF4	MONDO_0016485	Usher syndrome type 3	0.188	0.196407	-7.06515	12695	FALSE	FALSE	FALSE	FALSE	Golgi apparatus	0.00148558
ENSG00000065485	PDIA5	MONDO_0016485	Usher syndrome type 3	0.527	0.531998	-6.03535	10582	FALSE	FALSE	FALSE	FALSE	Golgi apparatus;Nucleoplasm	0.00758342
ENSG00000165899	OTOGL	MONDO_0016485	Usher syndrome type 3	0.987	0.766525	-3.23117	4454	FALSE	FALSE	FALSE	FALSE	Cytosol	0.00464661
ENSG00000260325	HSPB9	MONDO_0016485	Usher syndrome type 3	0.524	0.66522	-6.912	12383	FALSE	FALSE	FALSE	FALSE	Nucleoplasm	0.00411535
ENSG00000110719	TCIRG1	MONDO_0016485	Usher syndrome type 3	0.136	0.288792	-8.13952	14806	FALSE	TRUE	FALSE	FALSE	Mitochondria	0.000675944
ENSG00000134597	RBMX2	MONDO_0016485	Usher syndrome type 3	0.634	0.358945	-3.93323	5950	FALSE	FALSE	FALSE	FALSE	Nuclear membrane	0.00262498
ENSG00000139445	FOXN4	MONDO_0016485	Usher syndrome type 3	0.885	0.575598	-2.96803	3906	TRUE	FALSE	FALSE	FALSE	Mitochondria;Nucleoplasm	0.0309381
ENSG00000092140	G2E3	MONDO_0016485	Usher syndrome type 3	0.642	0.567244	-5.18534	8881	FALSE	FALSE	FALSE	FALSE	Cytosol	0.00421242
ENSG00000108961	RANGRF	MONDO_0016485	Usher syndrome type 3	0.803	0.372739	-2.44201	3025	FALSE	FALSE	FALSE	FALSE	Nucleoplasm	0.00454096
ENSG00000249158	PCDHA11	MONDO_0016485	Usher syndrome type 3	0.332	0.901655	-10.2121	17745	FALSE	FALSE	FALSE	FALSE	Cell Junctions;Vesicles	0.00098817
ENSG00000140848	CPNE2	MONDO_0016485	Usher syndrome type 3	0.088	0.56995	-10.379	17903	FALSE	FALSE	FALSE	FALSE	Cytosol;Mitochondria;Nucleoplasm	0.000196813
ENSG00000164172	MOCS2	MONDO_0016485	Usher syndrome type 3	0.406	0.606899	-7.64305	13859	FALSE	FALSE	FALSE	FALSE	Cytosol	0.00560943
ENSG00000103226	NOMO3	MONDO_0016485	Usher syndrome type 3	0.924	0.873593	-4.50185	7342	FALSE	FALSE	FALSE	FALSE	NA	0.00182507
ENSG00000234906	APOC2	MONDO_0016485	Usher syndrome type 3	0.986	0.395564	-0.877513	1060	FALSE	FALSE	FALSE	FALSE	NA	0.00331054
ENSG00000167842	MIS12	MONDO_0016485	Usher syndrome type 3	0.897	0.330279	-1.29323	1478	FALSE	FALSE	FALSE	FALSE	NA	0.00519513
ENSG00000119862	LGALSL	MONDO_0016485	Usher syndrome type 3	0.897	0.588689	-2.9393	3866	FALSE	FALSE	FALSE	FALSE	Nucleoplasm	0.00450379
ENSG00000099992	TBC1D10A	MONDO_0016485	Usher syndrome type 3	0.459	0.715713	-7.84098	14248	FALSE	FALSE	FALSE	FALSE	Plasma membrane	0.00207722
ENSG00000170468	RIOX1	MONDO_0016485	Usher syndrome type 3	0.161	0.594257	-9.85173	17348	FALSE	FALSE	FALSE	FALSE	Nucleoli rim	0.00224202
ENSG00000181218	H2AW	MONDO_0016485	Usher syndrome type 3	0.123	0.227853	-7.87281	14325	FALSE	FALSE	FALSE	FALSE	Nucleoplasm	0.0218871
ENSG00000106009	BRAT1	MONDO_0016485	Usher syndrome type 3	0.84	0.722067	-4.32151	6878	FALSE	FALSE	FALSE	FALSE	Nucleoplasm	0.00509995
ENSG00000105722	ERF	MONDO_0016485	Usher syndrome type 3	0.716	0.682839	-5.23024	8973	FALSE	FALSE	FALSE	FALSE	Nucleoplasm	0.000246095
ENSG00000168286	THAP11	MONDO_0016485	Usher syndrome type 3	0.353	0.433801	-7.03564	12636	FALSE	FALSE	FALSE	FALSE	Nucleoplasm	0.00156583
ENSG00000141994	DUS3L	MONDO_0016485	Usher syndrome type 3	0.503	0.509111	-6.11381	10744	FALSE	FALSE	FALSE	FALSE	Nucleoplasm	0.00506238
ENSG00000135069	PSAT1	MONDO_0016485	Usher syndrome type 3	0.98	0.272668	-0.150728	595	FALSE	FALSE	FALSE	FALSE	Cytosol	0.0014987
ENSG00000170776	AKAP13	MONDO_0016485	Usher syndrome type 3	0.466	0.355645	-5.48195	9504	FALSE	FALSE	FALSE	FALSE	Cytosol	0.00203688
ENSG00000122642	FKBP9	MONDO_0016485	Usher syndrome type 3	0.9	0.607709	-3.03243	4055	FALSE	FALSE	FALSE	FALSE	Golgi apparatus;Mitochondria	0.000704205
ENSG00000118946	PCDH17	MONDO_0016485	Usher syndrome type 3	0.905	0.468106	-2.09644	2502	FALSE	FALSE	FALSE	FALSE	Cytosol;Vesicles	0.00683006
ENSG00000181873	IBA57	MONDO_0016485	Usher syndrome type 3	0.509	0.49161	-5.94627	10423	FALSE	FALSE	FALSE	FALSE	Mitochondria	0.0115798
ENSG00000001167	NFYA	MONDO_0016485	Usher syndrome type 3	0.277	0.2052	-6.28958	11100	FALSE	FALSE	FALSE	FALSE	Nucleoplasm	0.00291969
ENSG00000150782	IL18	MONDO_0016485	Usher syndrome type 3	0.17	0.102029	-6.63216	11841	FALSE	TRUE	FALSE	FALSE	Golgi apparatus;Nucleoplasm	0.000962317
ENSG00000101844	ATG4A	MONDO_0016485	Usher syndrome type 3	0.395	0.28984	-5.72617	9990	FALSE	FALSE	FALSE	FALSE	Microtubules	0.000686169
ENSG00000250361	GYPB	MONDO_0016485	Usher syndrome type 3	0.843	0.33946	-1.85628	2182	FALSE	FALSE	FALSE	FALSE	NA	0.00320076
ENSG00000075275	CELSR1	MONDO_0016485	Usher syndrome type 3	0.707	0.280156	-2.74926	3510	FALSE	FALSE	FALSE	FALSE	Plasma membrane	0.000722776
ENSG00000169740	ZNF32	MONDO_0016485	Usher syndrome type 3	0.072	0.917908	-12.745	19164	FALSE	FALSE	FALSE	FALSE	Nuclear bodies;Nucleoplasm	0.00871324
ENSG00000145632	PLK2	MONDO_0016485	Usher syndrome type 3	0.782	0.218361	-1.65484	1926	FALSE	FALSE	FALSE	FALSE	Cytosol;Mitochondria;Nucleoplasm	0.000664857
ENSG00000102575	ACP5	MONDO_0016485	Usher syndrome type 3	0.751	0.242147	-2.09602	2501	FALSE	TRUE	FALSE	FALSE	Cytosol	0.00255966
ENSG00000068097	HEATR6	MONDO_0016485	Usher syndrome type 3	0.46	0.384469	-5.72162	9981	FALSE	FALSE	FALSE	FALSE	Mitochondria	0.012469
ENSG00000131944	FAAP24	MONDO_0016485	Usher syndrome type 3	0.224	0.440648	-8.28459	15060	FALSE	FALSE	FALSE	FALSE	Nucleoplasm	0.00707329
ENSG00000132434	LANCL2	MONDO_0016485	Usher syndrome type 3	0.345	0.717342	-8.91654	16096	FALSE	FALSE	FALSE	FALSE	Cytosol;Nucleoplasm	0.00978206
ENSG00000176871	WSB2	MONDO_0016485	Usher syndrome type 3	0.473	0.244262	-4.70704	7805	FALSE	FALSE	FALSE	FALSE	NA	0.000283203
ENSG00000143420	ENSA	MONDO_0016485	Usher syndrome type 3	0.491	0.539824	-6.42158	11373	FALSE	FALSE	FALSE	FALSE	Nucleoli;Nucleoplasm	0.000411672
ENSG00000157657	ZNF618	MONDO_0016485	Usher syndrome type 3	0.653	0.759697	-6.30848	11139	FALSE	FALSE	FALSE	FALSE	Nucleoplasm	0.000742397
ENSG00000186660	ZFP91	MONDO_0016485	Usher syndrome type 3	0.522	0.566712	-6.3032	11129	FALSE	FALSE	FALSE	FALSE	Nucleoli;Nucleoplasm	0.00182045
ENSG00000174306	ZHX3	MONDO_0016485	Usher syndrome type 3	0.819	0.783458	-4.90878	8270	FALSE	FALSE	FALSE	FALSE	Nucleoplasm	0.0177974
ENSG00000231925	TAPBP	MONDO_0016485	Usher syndrome type 3	0.894	0.517267	-2.51237	3134	FALSE	FALSE	FALSE	FALSE	Nucleoli;Plasma membrane	0.000166138
ENSG00000127951	FGL2	MONDO_0016485	Usher syndrome type 3	0.424	0.441674	-6.42239	11375	FALSE	FALSE	FALSE	FALSE	NA	0.00358179
ENSG00000165868	HSPA12A	MONDO_0016485	Usher syndrome type 3	0.217	0.292968	-7.40928	13393	FALSE	FALSE	FALSE	FALSE	Cytosol;Golgi apparatus	0.00460627
ENSG00000137673	MMP7	MONDO_0016485	Usher syndrome type 3	0.09	0.156734	-7.72812	14017	FALSE	TRUE	FALSE	FALSE	Nucleoplasm;Vesicles	0.00364479
ENSG00000168495	POLR3D	MONDO_0016485	Usher syndrome type 3	0.707	0.2298	-2.42849	3003	FALSE	FALSE	FALSE	FALSE	Nucleoplasm	0.00387432
ENSG00000163032	VSNL1	MONDO_0016485	Usher syndrome type 3	0.539	0.305958	-4.48336	7299	FALSE	FALSE	FALSE	FALSE	Cytosol	0.00204404
ENSG00000044115	CTNNA1	MONDO_0016485	Usher syndrome type 3	0.464	0.0560949	-3.59251	5191	FALSE	TRUE	FALSE	FALSE	Cell Junctions;Plasma membrane	0.00031446
ENSG00000125868	DSTN	MONDO_0016485	Usher syndrome type 3	0.445	0.167341	-4.47867	7278	TRUE	FALSE	FALSE	FALSE	Plasma membrane	0.00257711
ENSG00000093183	SEC22C	MONDO_0016485	Usher syndrome type 3	0.552	0.29094	-4.26623	6747	FALSE	FALSE	FALSE	FALSE	Golgi apparatus	0.122403
ENSG00000105398	SULT2A1	MONDO_0016485	Usher syndrome type 3	0.994	0.161954	0.685329	289	FALSE	FALSE	FALSE	FALSE	Cytosol	0.00329473
ENSG00000204815	ODAD4	MONDO_0016485	Usher syndrome type 3	0.779	0.54943	-3.79178	5616	TRUE	FALSE	FALSE	FALSE	Centrosome	0.0199896
ENSG00000109756	RAPGEF2	MONDO_0016485	Usher syndrome type 3	0.52	0.50276	-5.91451	10359	TRUE	FALSE	FALSE	FALSE	Cytosol;Plasma membrane	0.00562574
ENSG00000156510	HKDC1	MONDO_0016485	Usher syndrome type 3	0.733	0.487536	-3.82732	5692	FALSE	FALSE	FALSE	FALSE	Mitochondria	0.0015359
ENSG00000178997	EXD1	MONDO_0016485	Usher syndrome type 3	0.544	0.658514	-6.68241	11951	FALSE	FALSE	FALSE	FALSE	NA	0.0127759
ENSG00000106477	CEP41	MONDO_0016485	Usher syndrome type 3	0.985	0.0879916	1.07238	165	TRUE	TRUE	TRUE	FALSE	NA	0.0063713
ENSG00000161692	DBF4B	MONDO_0016485	Usher syndrome type 3	0.303	0.589743	-8.49617	15419	FALSE	FALSE	FALSE	FALSE	Nucleoplasm	0.0101273
ENSG00000164334	FAM170A	MONDO_0016485	Usher syndrome type 3	0.808	0.938805	-6.00112	10520	FALSE	TRUE	FALSE	FALSE	NA	0.0120771
ENSG00000157350	ST3GAL2	MONDO_0016485	Usher syndrome type 3	0.721	0.355388	-3.09767	4185	FALSE	FALSE	FALSE	FALSE	Vesicles	0.00544125
ENSG00000159200	RCAN1	MONDO_0016485	Usher syndrome type 3	0.796	0.428657	-2.86361	3730	FALSE	FALSE	FALSE	FALSE	Cytosol	0.000219498
ENSG00000038532	CLEC16A	MONDO_0016485	Usher syndrome type 3	0.291	0.373214	-7.22901	13058	FALSE	FALSE	FALSE	FALSE	Nucleoplasm;Vesicles	0.0158191
ENSG00000227802	DNAJB3	MONDO_0016485	Usher syndrome type 3	0.095	0.994296	-13.0167	19226	FALSE	FALSE	FALSE	FALSE	NA	NA
ENSG00000259305	ZHX1-C8orf76	MONDO_0016485	Usher syndrome type 3	0.791	0.858058	-5.64561	9830	FALSE	FALSE	FALSE	FALSE	Nucleoplasm	0.00238823
ENSG00000184719	RNLS	MONDO_0016485	Usher syndrome type 3	0.246	0.495263	-8.42693	15280	FALSE	TRUE	FALSE	FALSE	NA	0.00569606
ENSG00000161513	FDXR	MONDO_0016485	Usher syndrome type 3	0.49	0.311744	-4.97806	8442	FALSE	FALSE	FALSE	FALSE	Mitochondria	0.00528698
ENSG00000148459	PDSS1	MONDO_0016485	Usher syndrome type 3	0.387	0.552246	-7.47244	13519	FALSE	FALSE	FALSE	FALSE	Cytosol	0.00183879
ENSG00000205176	NA	MONDO_0016485	Usher syndrome type 3	0.297	0.969786	-10.9731	18379	FALSE	FALSE	FALSE	FALSE	NA	NA
ENSG00000265203	RBP3	MONDO_0016485	Usher syndrome type 3	0.98	0.362645	-0.72388	938	FALSE	TRUE	FALSE	FALSE	NA	0.224241
ENSG00000032219	ARID4A	MONDO_0016485	Usher syndrome type 3	0.33	0.32249	-6.5415	11645	FALSE	FALSE	FALSE	FALSE	Nucleoplasm	0.000951863
ENSG00000163882	POLR2H	MONDO_0016485	Usher syndrome type 3	0.391	0.0443461	-4.19976	6570	FALSE	FALSE	FALSE	FALSE	Nucleoplasm	0.000323378
ENSG00000100767	PAPLN	MONDO_0016485	Usher syndrome type 3	0.217	0.805122	-10.6717	18143	FALSE	FALSE	FALSE	FALSE	NA	0.023212
ENSG00000168703	WFDC12	MONDO_0016485	Usher syndrome type 3	0.183	0.897516	-11.5779	18773	FALSE	FALSE	FALSE	FALSE	NA	0.00222965
ENSG00000163257	DCAF16	MONDO_0016485	Usher syndrome type 3	0.806	0.497546	-3.209	4402	FALSE	FALSE	FALSE	FALSE	Cytosol;Plasma membrane	0.00505036
ENSG00000221986	MYBPHL	MONDO_0016485	Usher syndrome type 3	0.18	0.597829	-9.69696	17163	FALSE	FALSE	FALSE	FALSE	Vesicles	0.00542347
ENSG00000105856	HBP1	MONDO_0016485	Usher syndrome type 3	0.795	0.778758	-5.10309	8701	FALSE	FALSE	FALSE	FALSE	Nuclear speckles	0.00150884
ENSG00000164253	WDR41	MONDO_0016485	Usher syndrome type 3	0.764	0.453192	-3.3189	4613	FALSE	FALSE	FALSE	FALSE	Nucleoplasm	0.0113216
ENSG00000186675	MAGEE2	MONDO_0016485	Usher syndrome type 3	0.176	0.760954	-10.7734	18226	FALSE	FALSE	FALSE	FALSE	NA	0.00303567
ENSG00000162065	TBC1D24	MONDO_0016485	Usher syndrome type 3	0.167	0.766789	-10.8947	18320	FALSE	FALSE	FALSE	FALSE	Cell Junctions;Plasma membrane	0.0141953
ENSG00000179913	B3GNT3	MONDO_0016485	Usher syndrome type 3	0.923	0.459199	-1.87152	2197	FALSE	FALSE	FALSE	FALSE	NA	8.71346e-05
ENSG00000175984	DENND2C	MONDO_0016485	Usher syndrome type 3	0.723	0.754216	-5.61951	9764	FALSE	FALSE	FALSE	FALSE	Nucleoplasm	0.000590484
ENSG00000161791	FMNL3	MONDO_0016485	Usher syndrome type 3	0.67	0.398875	-3.85121	5752	FALSE	FALSE	FALSE	FALSE	Golgi apparatus;Plasma membrane;Vesicles	0.00297538
ENSG00000119231	SENP5	MONDO_0016485	Usher syndrome type 3	0.798	0.613208	-4.02051	6127	FALSE	FALSE	FALSE	FALSE	NA	0.00442605
ENSG00000130701	RBBP8NL	MONDO_0016485	Usher syndrome type 3	0.638	0.748876	-6.37971	11287	FALSE	FALSE	FALSE	FALSE	Nucleoplasm;Vesicles	0.000334379
ENSG00000025434	NR1H3	MONDO_0016485	Usher syndrome type 3	0.061	0.320064	-9.0395	16263	FALSE	FALSE	FALSE	FALSE	Nucleoplasm	0.00210332
ENSG00000162670	BRINP3	MONDO_0016485	Usher syndrome type 3	0.953	0.507852	-1.90112	2243	FALSE	FALSE	FALSE	FALSE	NA	0.00608434
ENSG00000006606	CCL26	MONDO_0016485	Usher syndrome type 3	0.157	0.467554	-9.08201	16327	FALSE	FALSE	FALSE	FALSE	NA	0.00388409
ENSG00000171735	CAMTA1	MONDO_0016485	Usher syndrome type 3	0.692	0.702838	-5.58188	9693	FALSE	FALSE	FALSE	FALSE	Cytosol	0.00538515
ENSG00000104755	ADAM2	MONDO_0016485	Usher syndrome type 3	0.858	0.511502	-2.81203	3623	FALSE	FALSE	FALSE	FALSE	NA	0.0137662
ENSG00000213931	HBE1	MONDO_0016485	Usher syndrome type 3	0.667	0.30235	-3.26438	4503	FALSE	FALSE	FALSE	FALSE	NA	0.0037274
ENSG00000115226	FNDC4	MONDO_0016485	Usher syndrome type 3	0.893	0.718258	-3.80203	5641	FALSE	FALSE	FALSE	FALSE	Nucleoplasm	0.00437528
ENSG00000012124	CD22	MONDO_0016485	Usher syndrome type 3	0.722	0.288685	-2.66343	3375	FALSE	FALSE	FALSE	FALSE	NA	3.54338e-05
ENSG00000145020	AMT	MONDO_0016485	Usher syndrome type 3	0.837	0.50753	-2.98294	3947	FALSE	FALSE	FALSE	FALSE	Mitochondria	0.00484855
ENSG00000162959	MEMO1	MONDO_0016485	Usher syndrome type 3	0.118	0.530476	-9.84723	17341	FALSE	FALSE	FALSE	FALSE	Vesicles	0.00393236
ENSG00000116350	SRSF4	MONDO_0016485	Usher syndrome type 3	0.517	0.184917	-3.91789	5913	FALSE	FALSE	FALSE	FALSE	Nuclear speckles	0.000766931
ENSG00000146109	ABT1	MONDO_0016485	Usher syndrome type 3	0.473	0.277639	-4.91965	8299	FALSE	FALSE	FALSE	FALSE	Vesicles	0.00172116
ENSG00000136235	GPNMB	MONDO_0016485	Usher syndrome type 3	0.725	0.586692	-4.53369	7397	FALSE	TRUE	FALSE	FALSE	NA	0.00238661
ENSG00000142327	RNPEPL1	MONDO_0016485	Usher syndrome type 3	0.293	0.83971	-10.1819	17711	FALSE	FALSE	FALSE	FALSE	Nucleoplasm	5.53718e-05
ENSG00000120068	HOXB8	MONDO_0016485	Usher syndrome type 3	0.068	0.806045	-12.0698	18968	FALSE	TRUE	FALSE	FALSE	Nucleoplasm	0.00214543
ENSG00000171643	S100Z	MONDO_0016485	Usher syndrome type 3	0.253	0.86289	-10.7033	18176	FALSE	FALSE	FALSE	FALSE	Centrosome;Cytosol	0.00333349
ENSG00000160318	CLDND2	MONDO_0016485	Usher syndrome type 3	0.879	0.646833	-3.47786	4957	FALSE	FALSE	FALSE	FALSE	Nucleoplasm	0.00351443
ENSG00000197045	GMFB	MONDO_0016485	Usher syndrome type 3	0.901	0.653392	-3.31408	4605	FALSE	FALSE	FALSE	FALSE	Cytosol;Nucleoplasm	6.71699e-05
ENSG00000249437	NAIP	MONDO_0016485	Usher syndrome type 3	0.068	0.572265	-10.5806	18055	FALSE	FALSE	FALSE	FALSE	NA	0.0438241
ENSG00000169760	NLGN1	MONDO_0016485	Usher syndrome type 3	0.422	0.0914743	-4.21031	6598	FALSE	FALSE	FALSE	FALSE	Plasma membrane	0.00414899
ENSG00000105204	DYRK1B	MONDO_0016485	Usher syndrome type 3	0.49	0.325	-5.06249	8611	FALSE	FALSE	FALSE	FALSE	Nucleoplasm	0.00393157
ENSG00000121680	PEX16	MONDO_0016485	Usher syndrome type 3	0.783	0.373125	-2.63134	3310	FALSE	FALSE	FALSE	FALSE	NA	0.000295736
ENSG00000102890	ELMO3	MONDO_0016485	Usher syndrome type 3	0.608	0.384934	-4.34171	6925	FALSE	FALSE	FALSE	FALSE	Cell Junctions;Plasma membrane	0.000152111
ENSG00000165443	PHYHIPL	MONDO_0016485	Usher syndrome type 3	0.154	0.678731	-10.4552	17966	FALSE	FALSE	FALSE	FALSE	Cytosol	0.00608431
ENSG00000185946	RNPC3	MONDO_0016485	Usher syndrome type 3	0.695	0.351559	-3.31622	4608	FALSE	TRUE	FALSE	FALSE	Nucleoplasm	0.018497
ENSG00000278318	ZNF229	MONDO_0016485	Usher syndrome type 3	0.597	0.935627	-7.9524	14465	FALSE	FALSE	FALSE	FALSE	Vesicles	0.0633406
ENSG00000136448	NMT1	MONDO_0016485	Usher syndrome type 3	0.821	0.410574	-2.51483	3137	FALSE	FALSE	FALSE	FALSE	Cytosol	0.00688862
ENSG00000173065	FAM222B	MONDO_0016485	Usher syndrome type 3	0.078	0.698272	-11.2898	18583	FALSE	FALSE	FALSE	FALSE	Nucleoplasm	0.00991527
ENSG00000253506	NACA2	MONDO_0016485	Usher syndrome type 3	0.661	0.535571	-4.80605	8018	FALSE	FALSE	FALSE	FALSE	Cytosol	0.00658867
ENSG00000060491	OGFR	MONDO_0016485	Usher syndrome type 3	0.404	0.871109	-9.34475	16717	FALSE	FALSE	FALSE	FALSE	Nucleoplasm	0.0021341
ENSG00000154144	TBRG1	MONDO_0016485	Usher syndrome type 3	0.527	0.645483	-6.75825	12091	FALSE	FALSE	FALSE	FALSE	Nucleoplasm	0.00115863
ENSG00000105549	THEG	MONDO_0016485	Usher syndrome type 3	0.66	0.865299	-6.91575	12387	FALSE	FALSE	FALSE	FALSE	NA	0.00349298
ENSG00000167434	CA4	MONDO_0016485	Usher syndrome type 3	0.981	0.241073	0.0598735	500	FALSE	FALSE	FALSE	FALSE	Cytosol	0.000789965
ENSG00000123892	RAB38	MONDO_0016485	Usher syndrome type 3	0.728	0.249383	-2.35701	2894	FALSE	FALSE	FALSE	FALSE	Mitochondria;Nuclear bodies	0.0018391
ENSG00000197563	PIGN	MONDO_0016485	Usher syndrome type 3	0.751	0.425374	-3.26317	4498	FALSE	FALSE	FALSE	FALSE	Cytosol;Plasma membrane	0.0058057
ENSG00000176029	C11orf16	MONDO_0016485	Usher syndrome type 3	0.721	0.967892	-6.99931	12575	FALSE	FALSE	FALSE	FALSE	Endoplasmic reticulum	0.0620627
ENSG00000038274	MAT2B	MONDO_0016485	Usher syndrome type 3	0.763	0.278386	-2.21473	2671	FALSE	FALSE	FALSE	FALSE	Plasma membrane	0.000406826
ENSG00000016602	CLCA4	MONDO_0016485	Usher syndrome type 3	0.68	0.393386	-3.72281	5449	FALSE	FALSE	FALSE	FALSE	Plasma membrane	7.03694e-06
ENSG00000276231	PIK3R6	MONDO_0016485	Usher syndrome type 3	0.112	0.357151	-8.79921	15913	FALSE	FALSE	FALSE	FALSE	Golgi apparatus;Nucleoplasm	0.00355127
ENSG00000182022	CHST15	MONDO_0016485	Usher syndrome type 3	0.948	0.413113	-1.34436	1532	FALSE	FALSE	FALSE	FALSE	Cytosol	0.0036625
ENSG00000100034	PPM1F	MONDO_0016485	Usher syndrome type 3	0.715	0.405046	-3.47005	4935	FALSE	FALSE	FALSE	FALSE	Nucleoplasm	0.0033996
ENSG00000198648	STK39	MONDO_0016485	Usher syndrome type 3	0.268	0.218531	-6.45859	11455	FALSE	FALSE	FALSE	FALSE	Nucleoplasm	0.00337835
ENSG00000173991	TCAP	MONDO_0016485	Usher syndrome type 3	0.117	0.153847	-7.45746	13492	FALSE	FALSE	FALSE	FALSE	NA	0.00343969
ENSG00000186340	THBS2	MONDO_0016485	Usher syndrome type 3	0.443	0.175046	-4.54645	7429	FALSE	FALSE	FALSE	FALSE	Plasma membrane	0.00234431
ENSG00000187690	EZHIP	MONDO_0016485	Usher syndrome type 3	0.284	0.794371	-9.97718	17505	FALSE	FALSE	FALSE	FALSE	Nucleoplasm	0.0040296
ENSG00000177200	CHD9	MONDO_0016485	Usher syndrome type 3	0.59	0.337612	-4.20847	6592	FALSE	FALSE	FALSE	FALSE	Nucleoplasm	0.104085
ENSG00000179299	NSUN7	MONDO_0016485	Usher syndrome type 3	0.669	0.60145	-5.15095	8801	FALSE	FALSE	FALSE	FALSE	Vesicles	0.0154575
ENSG00000179588	ZFPM1	MONDO_0016485	Usher syndrome type 3	0.321	0.304817	-6.51301	11582	FALSE	TRUE	FALSE	FALSE	Nucleoplasm	0.00194918
ENSG00000124469	CEACAM8	MONDO_0016485	Usher syndrome type 3	0.199	0.187734	-6.90713	12370	FALSE	FALSE	FALSE	FALSE	NA	0.00114894
ENSG00000124827	GCM2	MONDO_0016485	Usher syndrome type 3	0.351	0.475287	-7.3186	13231	FALSE	FALSE	FALSE	FALSE	NA	0.00144633
ENSG00000182899	RPL35A	MONDO_0016485	Usher syndrome type 3	0.468	0.669633	-7.46336	13504	FALSE	FALSE	FALSE	FALSE	NA	0.000529665
ENSG00000278304	KIR2DS1	MONDO_0016485	Usher syndrome type 3	0.141	0.972085	-12.4454	19093	FALSE	FALSE	FALSE	FALSE	NA	NA
ENSG00000196189	SEMA4A	MONDO_0016485	Usher syndrome type 3	0.971	0.134735	0.643806	301	FALSE	TRUE	FALSE	FALSE	NA	0.00233953
ENSG00000115520	COQ10B	MONDO_0016485	Usher syndrome type 3	0.366	0.693581	-8.56896	15535	FALSE	FALSE	FALSE	FALSE	Cytosol	0.000770746
ENSG00000157429	ZNF19	MONDO_0016485	Usher syndrome type 3	0.787	0.7666	-5.1004	8694	FALSE	FALSE	FALSE	FALSE	Mitochondria	0.500974
ENSG00000100146	SOX10	MONDO_0016485	Usher syndrome type 3	0.067	0.0725536	-7.4068	13388	FALSE	FALSE	FALSE	FALSE	Nucleoplasm	0.0048568
ENSG00000269313	MAGIX	MONDO_0016485	Usher syndrome type 3	0.517	0.71619	-7.30209	13192	FALSE	FALSE	FALSE	FALSE	Nucleoplasm	0.000699839
ENSG00000163935	SFMBT1	MONDO_0016485	Usher syndrome type 3	0.271	0.308362	-7.00278	12583	FALSE	FALSE	FALSE	FALSE	Nucleoplasm	0.0233588
ENSG00000161643	SIGLEC16	MONDO_0016485	Usher syndrome type 3	0.182	0.986492	-12.154	18999	FALSE	FALSE	FALSE	FALSE	NA	0.00469604
ENSG00000156990	RPUSD3	MONDO_0016485	Usher syndrome type 3	0.852	0.621818	-3.57079	5148	FALSE	FALSE	FALSE	FALSE	Nucleoplasm	0.00845629
ENSG00000163702	IL17RC	MONDO_0016485	Usher syndrome type 3	0.894	0.443233	-2.04078	2425	FALSE	FALSE	FALSE	FALSE	NA	0.00190104
ENSG00000109016	DHRS7B	MONDO_0016485	Usher syndrome type 3	0.624	0.769457	-6.64162	11872	FALSE	FALSE	FALSE	FALSE	Cell Junctions;Cytosol;Plasma membrane	0.018004
ENSG00000152217	SETBP1	MONDO_0016485	Usher syndrome type 3	0.162	0.905551	-11.8253	18885	FALSE	FALSE	FALSE	FALSE	Nucleoplasm	0.00432533
ENSG00000243335	KCTD7	MONDO_0016485	Usher syndrome type 3	0.898	0.0887706	0.254511	417	FALSE	FALSE	FALSE	FALSE	NA	0.114145
ENSG00000185215	TNFAIP2	MONDO_0016485	Usher syndrome type 3	0.097	0.594812	-10.4533	17965	FALSE	FALSE	FALSE	FALSE	Cytosol;Golgi apparatus	0.0019008
ENSG00000138138	ATAD1	MONDO_0016485	Usher syndrome type 3	0.799	0.514818	-3.38443	4769	FALSE	FALSE	FALSE	FALSE	Nucleoli rim	0.00376359
ENSG00000163518	FCRL4	MONDO_0016485	Usher syndrome type 3	0.347	0.782353	-9.31197	16670	FALSE	FALSE	FALSE	FALSE	NA	2.35883e-05
ENSG00000185761	ADAMTSL5	MONDO_0016485	Usher syndrome type 3	0.155	0.547066	-9.60719	17050	FALSE	FALSE	FALSE	FALSE	Golgi apparatus	0.00658273
ENSG00000168300	PCMTD1	MONDO_0016485	Usher syndrome type 3	0.627	0.719391	-6.29467	11110	FALSE	FALSE	FALSE	FALSE	Plasma membrane	0.0010628
ENSG00000164989	CCDC171	MONDO_0016485	Usher syndrome type 3	0.851	0.810221	-4.78027	7956	FALSE	FALSE	FALSE	FALSE	Nucleoplasm	0.018509
ENSG00000213265	TSGA13	MONDO_0016485	Usher syndrome type 3	0.819	0.768459	-4.81324	8035	FALSE	FALSE	FALSE	FALSE	Vesicles	0.00355971
ENSG00000111186	WNT5B	MONDO_0016485	Usher syndrome type 3	0.669	0.191705	-2.54089	3177	FALSE	FALSE	FALSE	FALSE	Vesicles	0.000917688
ENSG00000125255	SLC10A2	MONDO_0016485	Usher syndrome type 3	0.909	0.416152	-1.72812	2017	FALSE	FALSE	FALSE	FALSE	NA	0.00322854
ENSG00000177685	CRACR2B	MONDO_0016485	Usher syndrome type 3	0.884	0.420605	-1.99008	2359	FALSE	FALSE	FALSE	FALSE	NA	0.000292046
ENSG00000143183	TMCO1	MONDO_0016485	Usher syndrome type 3	0.388	0.449364	-6.80775	12186	FALSE	FALSE	FALSE	FALSE	Endoplasmic reticulum	0.000560997
ENSG00000180535	BHLHA15	MONDO_0016485	Usher syndrome type 3	0.42	0.479483	-6.70061	11976	FALSE	FALSE	FALSE	FALSE	Golgi apparatus;Nucleoplasm	0.00319884
ENSG00000156886	ITGAD	MONDO_0016485	Usher syndrome type 3	0.249	0.698972	-9.69652	17161	FALSE	FALSE	FALSE	FALSE	NA	0.00389909
ENSG00000165671	NSD1	MONDO_0016485	Usher syndrome type 3	0.155	0.287156	-7.95157	14460	FALSE	FALSE	FALSE	FALSE	Nucleoplasm;Plasma membrane	0.0251917
ENSG00000010327	STAB1	MONDO_0016485	Usher syndrome type 3	0.442	0.538159	-6.86881	12306	FALSE	FALSE	FALSE	FALSE	Cytosol	0.00420473
ENSG00000170577	SIX2	MONDO_0016485	Usher syndrome type 3	0.094	0.276262	-8.45214	15348	FALSE	FALSE	FALSE	FALSE	Nucleoplasm	0.00170875
ENSG00000152382	TADA1	MONDO_0016485	Usher syndrome type 3	0.169	0.634126	-10.031	17560	FALSE	FALSE	FALSE	FALSE	Nucleoplasm	0.00528753
ENSG00000165512	ZNF22	MONDO_0016485	Usher syndrome type 3	0.312	0.760804	-9.50173	16911	FALSE	FALSE	FALSE	FALSE	Nucleoplasm	0.0062127
ENSG00000134285	FKBP11	MONDO_0016485	Usher syndrome type 3	0.285	0.751441	-9.69437	17155	FALSE	FALSE	FALSE	FALSE	Centrosome	0.00284225
ENSG00000178860	MSC	MONDO_0016485	Usher syndrome type 3	0.064	0.712588	-11.5118	18738	FALSE	FALSE	FALSE	FALSE	Nucleoplasm	0.00491568
ENSG00000135503	ACVR1B	MONDO_0016485	Usher syndrome type 3	0.474	0.331184	-5.25139	9007	FALSE	FALSE	FALSE	FALSE	Cytosol	0.000230504
ENSG00000156711	MAPK13	MONDO_0016485	Usher syndrome type 3	0.114	0.120963	-7.27602	13150	FALSE	FALSE	FALSE	FALSE	Cytosol;Nucleoli;Nucleoli rim;Nucleoplasm	0.000310316
ENSG00000105610	KLF1	MONDO_0016485	Usher syndrome type 3	0.063	0.435112	-9.75366	17225	FALSE	TRUE	FALSE	FALSE	Nucleoplasm	0.00315908
ENSG00000128463	EMC4	MONDO_0016485	Usher syndrome type 3	0.747	0.573453	-4.2438	6680	FALSE	FALSE	FALSE	FALSE	NA	0.00814333
ENSG00000137135	ARHGEF39	MONDO_0016485	Usher syndrome type 3	0.637	0.524535	-4.96	8386	FALSE	FALSE	FALSE	FALSE	NA	0.00432102
ENSG00000129566	TEP1	MONDO_0016485	Usher syndrome type 3	0.67	0.396596	-3.8367	5715	FALSE	FALSE	FALSE	FALSE	Nucleoplasm	0.000971622
ENSG00000183172	SMDT1	MONDO_0016485	Usher syndrome type 3	0.882	0.63022	-3.34401	4669	FALSE	FALSE	FALSE	FALSE	Mitochondria	0.000837427
ENSG00000151090	THRB	MONDO_0016485	Usher syndrome type 3	0.641	0.0850463	-2.1231	2544	FALSE	FALSE	FALSE	FALSE	Nuclear bodies	0.00772275
ENSG00000134365	CFHR4	MONDO_0016485	Usher syndrome type 3	0.188	0.814212	-11.0006	18397	FALSE	FALSE	FALSE	FALSE	NA	0.00317026
ENSG00000170091	NSG2	MONDO_0016485	Usher syndrome type 3	0.864	0.69168	-3.90369	5879	FALSE	FALSE	FALSE	FALSE	Golgi apparatus	0.000467023
ENSG00000134802	SLC43A3	MONDO_0016485	Usher syndrome type 3	0.638	0.831028	-6.90301	12362	FALSE	FALSE	FALSE	FALSE	Vesicles	0.00292771
ENSG00000116745	RPE65	MONDO_0016485	Usher syndrome type 3	0.991	0.0367062	1.45512	44	FALSE	TRUE	TRUE	FALSE	NA	0.219923
ENSG00000242574	HLA-DMB	MONDO_0016485	Usher syndrome type 3	0.755	0.410476	-3.1309	4246	FALSE	FALSE	FALSE	FALSE	Vesicles	0.000667704
ENSG00000118514	ALDH8A1	MONDO_0016485	Usher syndrome type 3	0.763	0.478128	-3.48709	4980	FALSE	FALSE	FALSE	FALSE	Centrosome	0.00434831
ENSG00000123600	METTL8	MONDO_0016485	Usher syndrome type 3	0.484	0.778117	-8.0049	14554	FALSE	FALSE	FALSE	FALSE	Cytosol	3.88592e-05
ENSG00000114631	PODXL2	MONDO_0016485	Usher syndrome type 3	0.629	0.739503	-6.40409	11336	FALSE	FALSE	FALSE	FALSE	Golgi apparatus	0.00326
ENSG00000100033	PRODH	MONDO_0016485	Usher syndrome type 3	0.495	0.4791	-5.99739	10513	FALSE	FALSE	FALSE	FALSE	Mitochondria	0.0258646
ENSG00000115825	PRKD3	MONDO_0016485	Usher syndrome type 3	0.091	0.641417	-10.8062	18249	FALSE	FALSE	FALSE	FALSE	Cytosol;Nucleoplasm	0.0146897
ENSG00000136169	SETDB2	MONDO_0016485	Usher syndrome type 3	0.064	0.589375	-10.727	18191	FALSE	FALSE	FALSE	FALSE	Nucleoplasm	0.0156603
ENSG00000168101	NUDT16L1	MONDO_0016485	Usher syndrome type 3	0.28	0.527256	-8.31304	15097	TRUE	TRUE	FALSE	FALSE	NA	0.00260781
ENSG00000155833	CYLC2	MONDO_0016485	Usher syndrome type 3	0.572	0.774735	-7.16111	12898	FALSE	FALSE	FALSE	FALSE	NA	0.00357449
ENSG00000144369	FAM171B	MONDO_0016485	Usher syndrome type 3	0.368	0.596111	-7.9294	14432	FALSE	FALSE	FALSE	FALSE	Mitochondria;Nucleoplasm	0.0121106
ENSG00000129187	DCTD	MONDO_0016485	Usher syndrome type 3	0.521	0.560783	-6.27477	11071	FALSE	FALSE	FALSE	FALSE	Cytosol;Nucleoplasm	0.00225104
ENSG00000183760	ACP7	MONDO_0016485	Usher syndrome type 3	0.72	0.870655	-6.38925	11308	FALSE	FALSE	FALSE	FALSE	NA	0.00460225
ENSG00000122034	GTF3A	MONDO_0016485	Usher syndrome type 3	0.276	0.408812	-7.59593	13766	FALSE	FALSE	FALSE	FALSE	Nucleoplasm	0.00255143
ENSG00000176194	CIDEA	MONDO_0016485	Usher syndrome type 3	0.145	0.512592	-9.48103	16883	FALSE	FALSE	FALSE	FALSE	NA	0.0033007
ENSG00000171865	RNASEH1	MONDO_0016485	Usher syndrome type 3	0.762	0.540282	-3.89235	5857	FALSE	FALSE	FALSE	FALSE	Cytosol;Nucleoplasm	0.0033858
ENSG00000187595	ZNF385C	MONDO_0016485	Usher syndrome type 3	0.384	0.931501	-9.91632	17435	FALSE	FALSE	FALSE	FALSE	NA	0.000566111
ENSG00000167536	DHRS13	MONDO_0016485	Usher syndrome type 3	0.697	0.850469	-6.47557	11494	FALSE	FALSE	FALSE	FALSE	Vesicles	0.0022996
ENSG00000132570	PCBD2	MONDO_0016485	Usher syndrome type 3	0.273	0.581233	-8.72227	15798	FALSE	FALSE	FALSE	FALSE	Plasma membrane	0.0583222
ENSG00000110925	CSRNP2	MONDO_0016485	Usher syndrome type 3	0.619	0.765889	-6.66561	11924	FALSE	FALSE	FALSE	FALSE	Nuclear speckles	0.00747521
ENSG00000188554	NBR1	MONDO_0016485	Usher syndrome type 3	0.9	0.745675	-3.91127	5896	FALSE	FALSE	FALSE	FALSE	Vesicles	0.0031588
ENSG00000177694	NAALADL2	MONDO_0016485	Usher syndrome type 3	0.469	0.744514	-7.931	14433	FALSE	FALSE	FALSE	FALSE	Nucleoplasm	0.00935648
ENSG00000182810	DDX28	MONDO_0016485	Usher syndrome type 3	0.682	0.202041	-2.48526	3091	FALSE	FALSE	FALSE	FALSE	Cytosol;Mitochondria	0.0033271
ENSG00000135903	PAX3	MONDO_0016485	Usher syndrome type 3	0.138	0.160611	-7.30432	13196	FALSE	FALSE	FALSE	FALSE	Nucleoplasm	0.00394576
ENSG00000157119	KLHL40	MONDO_0016485	Usher syndrome type 3	0.344	0.470911	-7.35613	13296	FALSE	FALSE	FALSE	FALSE	NA	0.00320431
ENSG00000178074	C2orf69	MONDO_0016485	Usher syndrome type 3	0.611	0.752192	-6.65311	11895	FALSE	FALSE	FALSE	FALSE	NA	0.00906647
ENSG00000169302	STK32A	MONDO_0016485	Usher syndrome type 3	0.566	0.307187	-4.2389	6671	FALSE	FALSE	FALSE	FALSE	Centrosome	0.00351817
ENSG00000164403	SHROOM1	MONDO_0016485	Usher syndrome type 3	0.795	0.263417	-1.82038	2136	FALSE	FALSE	FALSE	FALSE	Vesicles	2.40637e-05
ENSG00000107771	CCSER2	MONDO_0016485	Usher syndrome type 3	0.957	0.729569	-3.27608	4530	FALSE	FALSE	FALSE	FALSE	Cytosol;Nucleoplasm	0.00372357
ENSG00000154198	CYP4Z2P	MONDO_0016485	Usher syndrome type 3	0.616	0.990365	-8.12355	14783	FALSE	FALSE	FALSE	FALSE	NA	NA
ENSG00000264522	OTUD7B	MONDO_0016485	Usher syndrome type 3	0.184	0.216078	-7.22784	13054	FALSE	FALSE	FALSE	FALSE	Microtubules	0.0188245
ENSG00000106258	CYP3A5	MONDO_0016485	Usher syndrome type 3	0.783	0.371058	-2.61818	3285	FALSE	FALSE	FALSE	FALSE	Cytosol	0.00106384
ENSG00000163807	KIAA1143	MONDO_0016485	Usher syndrome type 3	0.872	0.695994	-3.85642	5762	FALSE	FALSE	FALSE	FALSE	Nucleoplasm	0.0036221
ENSG00000151876	FBXO4	MONDO_0016485	Usher syndrome type 3	0.501	0.141845	-3.79302	5620	FALSE	FALSE	FALSE	FALSE	Nucleoplasm	0.00402725
ENSG00000121594	CD80	MONDO_0016485	Usher syndrome type 3	0.12	0.0762711	-6.93527	12425	FALSE	FALSE	FALSE	FALSE	NA	0.000666673
ENSG00000160781	PAQR6	MONDO_0016485	Usher syndrome type 3	0.521	0.836604	-8.03174	14599	FALSE	FALSE	FALSE	FALSE	NA	0.0153891
ENSG00000196890	H2BU1	MONDO_0016485	Usher syndrome type 3	0.482	0.438223	-5.85847	10248	FALSE	FALSE	FALSE	FALSE	Nucleoplasm	0.00655673
ENSG00000145734	BDP1	MONDO_0016485	Usher syndrome type 3	0.168	0.404353	-8.57664	15551	FALSE	FALSE	FALSE	FALSE	Nucleoplasm	0.00320619
ENSG00000162728	KCNJ9	MONDO_0016485	Usher syndrome type 3	0.51	0.103709	-3.466	4922	FALSE	FALSE	FALSE	FALSE	NA	0.000441108
ENSG00000100926	TM9SF1	MONDO_0016485	Usher syndrome type 3	0.909	0.737133	-3.77276	5568	FALSE	FALSE	FALSE	FALSE	Golgi apparatus	0.0102863
ENSG00000143537	ADAM15	MONDO_0016485	Usher syndrome type 3	0.645	0.358651	-3.82858	5694	FALSE	TRUE	FALSE	FALSE	Vesicles	0.000207666
ENSG00000101935	AMMECR1	MONDO_0016485	Usher syndrome type 3	0.211	0.309704	-7.57195	13709	FALSE	FALSE	FALSE	FALSE	Nucleoplasm	0.0398419
ENSG00000165997	ARL5B	MONDO_0016485	Usher syndrome type 3	0.359	0.479429	-7.27022	13142	FALSE	FALSE	FALSE	FALSE	NA	0.000187539
ENSG00000134762	DSC3	MONDO_0016485	Usher syndrome type 3	0.155	0.16884	-7.1979	12983	FALSE	FALSE	FALSE	FALSE	Cell Junctions;Plasma membrane	0.000418929
ENSG00000111011	RSRC2	MONDO_0016485	Usher syndrome type 3	0.361	0.61043	-8.08601	14706	FALSE	FALSE	FALSE	FALSE	Nuclear speckles	0.000560434
ENSG00000133169	BEX1	MONDO_0016485	Usher syndrome type 3	0.043	0.681198	-11.5081	18735	FALSE	FALSE	FALSE	FALSE	Cytosol	0.00217992
ENSG00000166797	CIAO2A	MONDO_0016485	Usher syndrome type 3	0.675	0.697245	-5.7051	9945	FALSE	FALSE	FALSE	FALSE	Cytosol;Nucleoplasm	0.00133984
ENSG00000131236	CAP1	MONDO_0016485	Usher syndrome type 3	0.851	0.0534583	0.0402956	513	FALSE	FALSE	FALSE	FALSE	Cytosol	0.000538818
ENSG00000065618	COL17A1	MONDO_0016485	Usher syndrome type 3	0.942	0.849558	-4.18056	6521	FALSE	FALSE	FALSE	FALSE	Plasma membrane	3.13698e-05
ENSG00000244411	KRTAP5-7	MONDO_0016485	Usher syndrome type 3	0.222	0.406634	-8.08661	14709	FALSE	FALSE	FALSE	FALSE	NA	0.000854888
ENSG00000148824	MTG1	MONDO_0016485	Usher syndrome type 3	0.646	0.410509	-4.14957	6454	FALSE	TRUE	FALSE	FALSE	Mitochondria	0.00259473
ENSG00000182580	EPHB3	MONDO_0016485	Usher syndrome type 3	0.206	0.258313	-7.29131	13168	FALSE	FALSE	FALSE	FALSE	NA	0.00138291
ENSG00000141956	PRDM15	MONDO_0016485	Usher syndrome type 3	0.488	0.752838	-7.8065	14179	FALSE	FALSE	FALSE	FALSE	Nuclear bodies	0.00282082
ENSG00000107738	VSIR	MONDO_0016485	Usher syndrome type 3	0.695	0.385142	-3.53014	5058	FALSE	FALSE	FALSE	FALSE	Nucleoplasm	0.00223054
ENSG00000165323	FAT3	MONDO_0016485	Usher syndrome type 3	0.288	0.362405	-7.18819	12963	FALSE	TRUE	FALSE	FALSE	Cell Junctions	0.00647467
ENSG00000128567	PODXL	MONDO_0016485	Usher syndrome type 3	0.813	0.412338	-2.60082	3250	FALSE	TRUE	FALSE	FALSE	Centriolar satellite;Plasma membrane	0.0110344
ENSG00000103061	SLC7A6OS	MONDO_0016485	Usher syndrome type 3	0.346	0.750361	-9.11752	16395	FALSE	FALSE	FALSE	FALSE	Nucleoplasm	0.00139745
ENSG00000116996	ZP4	MONDO_0016485	Usher syndrome type 3	0.995	0.14887	0.778017	264	FALSE	FALSE	FALSE	FALSE	NA	0.00322702
ENSG00000154975	CA10	MONDO_0016485	Usher syndrome type 3	0.451	0.189644	-4.56468	7467	FALSE	FALSE	FALSE	FALSE	Vesicles	0.00327639
ENSG00000180964	TCEAL8	MONDO_0016485	Usher syndrome type 3	0.57	0.811559	-7.41437	13414	FALSE	FALSE	FALSE	FALSE	Nucleoplasm	0.00521897
ENSG00000104321	TRPA1	MONDO_0016485	Usher syndrome type 3	0.884	0.0877912	0.129938	464	FALSE	FALSE	FALSE	FALSE	NA	0.00397671
ENSG00000167674	HDGFL2	MONDO_0016485	Usher syndrome type 3	0.023	0.547676	-10.8444	18286	FALSE	FALSE	FALSE	FALSE	Nucleoplasm	0.00472277
ENSG00000232112	TMA7	MONDO_0016485	Usher syndrome type 3	0.736	0.560854	-4.26633	6748	FALSE	FALSE	FALSE	FALSE	Nucleoli;Nucleoli rim	0.00105073
ENSG00000256660	CLEC12B	MONDO_0016485	Usher syndrome type 3	0.474	0.848269	-8.5452	15494	FALSE	FALSE	FALSE	FALSE	NA	0.00341259
ENSG00000134256	CD101	MONDO_0016485	Usher syndrome type 3	0.127	0.84504	-11.7669	18862	FALSE	FALSE	FALSE	FALSE	Mitochondria	0.00322651
ENSG00000187607	ZNF286A	MONDO_0016485	Usher syndrome type 3	0.155	0.854352	-11.5646	18768	FALSE	FALSE	FALSE	FALSE	Nucleoli	0.0122353
ENSG00000148948	LRRC4C	MONDO_0016485	Usher syndrome type 3	0.973	0.158148	0.513354	336	FALSE	FALSE	FALSE	FALSE	Cytosol	0.00425294
ENSG00000106633	GCK	MONDO_0016485	Usher syndrome type 3	0.15	0.142818	-7.07886	12724	FALSE	TRUE	FALSE	FALSE	Cytosol	0.00277557
ENSG00000138111	MFSD13A	MONDO_0016485	Usher syndrome type 3	0.894	0.604811	-3.07003	4134	FALSE	FALSE	FALSE	FALSE	Cytosol;Golgi apparatus	0.00310045
ENSG00000084693	AGBL5	MONDO_0016485	Usher syndrome type 3	0.876	0.733204	-4.05608	6211	TRUE	TRUE	TRUE	FALSE	Cytokinetic bridge	0.00666329
ENSG00000123338	NCKAP1L	MONDO_0016485	Usher syndrome type 3	0.13	0.407913	-8.95438	16149	FALSE	FALSE	FALSE	FALSE	Cytosol	0.00139724
ENSG00000128408	RIBC2	MONDO_0016485	Usher syndrome type 3	0.388	0.606047	-7.80581	14178	TRUE	FALSE	FALSE	FALSE	NA	0.0139253
ENSG00000151292	CSNK1G3	MONDO_0016485	Usher syndrome type 3	0.246	0.5066	-8.49915	15426	FALSE	FALSE	FALSE	FALSE	NA	8.27356e-05
ENSG00000151612	ZNF827	MONDO_0016485	Usher syndrome type 3	0.81	0.746876	-4.75985	7925	FALSE	FALSE	FALSE	FALSE	Nucleoplasm	0.0035874
ENSG00000105409	ATP1A3	MONDO_0016485	Usher syndrome type 3	0.566	0.174976	-3.39672	4789	FALSE	FALSE	FALSE	FALSE	NA	0.00262071
ENSG00000144451	SPAG16	MONDO_0016485	Usher syndrome type 3	0.797	0.536912	-3.54385	5095	TRUE	FALSE	FALSE	FALSE	Cytosol;Plasma membrane	0.0688025
ENSG00000103197	TSC2	MONDO_0016485	Usher syndrome type 3	0.417	0.101579	-4.3214	6877	TRUE	TRUE	FALSE	FALSE	Cytosol	0.00461504
ENSG00000166451	CENPN	MONDO_0016485	Usher syndrome type 3	0.845	0.187123	-0.867207	1048	FALSE	FALSE	FALSE	FALSE	Nucleoplasm	0.00649508
ENSG00000094963	FMO2	MONDO_0016485	Usher syndrome type 3	0.587	0.89403	-7.78086	14118	FALSE	FALSE	FALSE	FALSE	NA	0.0004045
ENSG00000105185	PDCD5	MONDO_0016485	Usher syndrome type 3	0.604	0.474254	-4.94806	8356	FALSE	FALSE	FALSE	FALSE	Cytosol	0.00404329
ENSG00000134594	RAB33A	MONDO_0016485	Usher syndrome type 3	0.451	0.374459	-5.74195	10014	FALSE	FALSE	FALSE	FALSE	Vesicles	0.00125951
ENSG00000131381	RBSN	MONDO_0016485	Usher syndrome type 3	0.633	0.331282	-3.76636	5550	FALSE	FALSE	FALSE	FALSE	Vesicles	0.00854767
ENSG00000130948	HSD17B3	MONDO_0016485	Usher syndrome type 3	0.82	0.451045	-2.78198	3573	FALSE	TRUE	FALSE	FALSE	Vesicles	0.00498448
ENSG00000101695	RNF125	MONDO_0016485	Usher syndrome type 3	0.202	0.649812	-9.82252	17314	FALSE	FALSE	FALSE	FALSE	Golgi apparatus	0.00185196
ENSG00000147471	PLPBP	MONDO_0016485	Usher syndrome type 3	0.744	0.490226	-3.74168	5490	FALSE	FALSE	FALSE	FALSE	Cytosol	0.0006664
ENSG00000117408	IPO13	MONDO_0016485	Usher syndrome type 3	0.965	0.384327	-1.00215	1186	FALSE	FALSE	FALSE	FALSE	NA	0.00517674
ENSG00000238105	GOLGA2P5	MONDO_0016485	Usher syndrome type 3	0.544	0.944757	-8.50577	15435	FALSE	FALSE	FALSE	FALSE	NA	NA
ENSG00000100442	FKBP3	MONDO_0016485	Usher syndrome type 3	0.569	0.412225	-4.87996	8198	FALSE	FALSE	FALSE	FALSE	Cytosol	0.00761137
ENSG00000109762	SNX25	MONDO_0016485	Usher syndrome type 3	0.703	0.682356	-5.34863	9221	FALSE	FALSE	FALSE	FALSE	Vesicles	0.00902412
ENSG00000176463	SLCO3A1	MONDO_0016485	Usher syndrome type 3	0.572	0.724136	-6.8388	12246	FALSE	FALSE	FALSE	FALSE	NA	0.00369174
ENSG00000117971	CHRNB4	MONDO_0016485	Usher syndrome type 3	0.221	0.199117	-6.77408	12122	FALSE	FALSE	FALSE	FALSE	Endoplasmic reticulum	0.00400049
ENSG00000140968	IRF8	MONDO_0016485	Usher syndrome type 3	0.079	0.0799694	-7.34192	13271	FALSE	FALSE	FALSE	FALSE	Nucleoplasm	0.00070796
ENSG00000175264	CHST1	MONDO_0016485	Usher syndrome type 3	0.963	0.627194	-2.5679	3215	FALSE	FALSE	FALSE	FALSE	NA	0.0114017
ENSG00000163933	RFT1	MONDO_0016485	Usher syndrome type 3	0.947	0.387703	-1.19184	1383	FALSE	FALSE	FALSE	FALSE	Vesicles	0.00778065
ENSG00000126950	TMEM35A	MONDO_0016485	Usher syndrome type 3	0.813	0.501954	-3.17167	4331	FALSE	FALSE	FALSE	FALSE	Vesicles	0.00203148
ENSG00000119720	NRDE2	MONDO_0016485	Usher syndrome type 3	0.844	0.634087	-3.7237	5454	FALSE	FALSE	FALSE	FALSE	Mitochondria;Nucleoplasm	0.0117695
ENSG00000077097	TOP2B	MONDO_0016485	Usher syndrome type 3	0.474	0.227922	-4.59361	7536	FALSE	FALSE	FALSE	FALSE	Nucleoplasm	0.0149654
ENSG00000167182	SP2	MONDO_0016485	Usher syndrome type 3	0.855	0.630601	-3.59872	5205	FALSE	FALSE	FALSE	FALSE	Nucleoplasm	0.000141243
ENSG00000131089	ARHGEF9	MONDO_0016485	Usher syndrome type 3	0.602	0.140425	-2.84026	3689	FALSE	FALSE	FALSE	FALSE	Cytosol	0.0656937
ENSG00000109047	RCVRN	MONDO_0016485	Usher syndrome type 3	0.967	0.162541	0.429313	360	FALSE	TRUE	FALSE	FALSE	NA	0.163418
ENSG00000185298	CCDC137	MONDO_0016485	Usher syndrome type 3	0.4	0.628994	-7.83986	14245	FALSE	FALSE	FALSE	FALSE	Mitotic chromosome;Nucleoli	0.00054528
ENSG00000214253	FIS1	MONDO_0016485	Usher syndrome type 3	0.63	0.276907	-3.44803	4885	FALSE	FALSE	FALSE	FALSE	Mitochondria	0.00196718
ENSG00000197951	ZNF71	MONDO_0016485	Usher syndrome type 3	0.342	0.614958	-8.29239	15072	FALSE	FALSE	FALSE	FALSE	Nucleoli	0.00225487
ENSG00000168096	ANKS3	MONDO_0016485	Usher syndrome type 3	0.84	0.730036	-4.37227	7012	TRUE	TRUE	FALSE	FALSE	Nucleoplasm	0.11489
