## Supplementary Tables for "Network-based framework for studying etiology and phenotype diversity in primary ciliopathies": suppTable8.xlsx (part 37 of 56)

### Sheet: 20240529_allScoresAnnotated (continued)
Gene ID	Gene Symbol	Ciliopathy ID	Ciliopathy Name	Propagation p-value	MP ranking	Model score	Model ranking	Ciliary gene	Uncertain ciliopathy gene	Known ciliopathy gene - all ciliopathies	Known ciliopathy gene - ciliopathy specific	HPA localization	Expression score
ENSG00000147383	NSDHL	MONDO_0016485	Usher syndrome type 3	0.621	0.312444	-3.75849	5531	FALSE	FALSE	FALSE	FALSE	Endoplasmic reticulum	0.00180414
ENSG00000168062	BATF2	MONDO_0016485	Usher syndrome type 3	0.023	0.674546	-11.6526	18812	FALSE	FALSE	FALSE	FALSE	Nucleoli	4.74192e-05
ENSG00000187140	FOXD3	MONDO_0016485	Usher syndrome type 3	0.077	0.303789	-8.78633	15888	FALSE	FALSE	FALSE	FALSE	NA	0.00357098
ENSG00000072849	DERL2	MONDO_0016485	Usher syndrome type 3	0.446	0.31702	-5.42279	9375	FALSE	FALSE	FALSE	FALSE	Endoplasmic reticulum	0.00586858
ENSG00000099889	ARVCF	MONDO_0016485	Usher syndrome type 3	0.186	0.41255	-8.46067	15360	FALSE	FALSE	FALSE	FALSE	Cell Junctions;Plasma membrane	0.0210802
ENSG00000124875	CXCL6	MONDO_0016485	Usher syndrome type 3	0.44	0.14888	-4.4078	7112	FALSE	FALSE	FALSE	FALSE	NA	0.00172746
ENSG00000160349	LCN1	MONDO_0016485	Usher syndrome type 3	0.144	0.575075	-9.88839	17405	FALSE	FALSE	FALSE	FALSE	NA	0.00412141
ENSG00000108797	CNTNAP1	MONDO_0016485	Usher syndrome type 3	0.553	0.263605	-4.08275	6288	FALSE	TRUE	FALSE	FALSE	Nucleoplasm	0.00125129
ENSG00000164347	GFM2	MONDO_0016485	Usher syndrome type 3	0.802	0.311014	-2.05817	2440	FALSE	FALSE	FALSE	FALSE	Mitochondria	0.0171915
ENSG00000229579	USP17L26	MONDO_0016485	Usher syndrome type 3	0.239	0.653188	-9.49831	16902	FALSE	FALSE	FALSE	FALSE	NA	NA
ENSG00000105953	OGDH	MONDO_0016485	Usher syndrome type 3	0.401	0.11727	-4.57085	7482	FALSE	FALSE	FALSE	FALSE	Mitochondria	0.000957454
ENSG00000010818	HIVEP2	MONDO_0016485	Usher syndrome type 3	0.22	0.640061	-9.59222	17036	FALSE	FALSE	FALSE	FALSE	Nucleoplasm	0.00205497
ENSG00000257727	CNPY2	MONDO_0016485	Usher syndrome type 3	0.892	0.633967	-3.27444	4528	FALSE	FALSE	FALSE	FALSE	Cytosol	0.00460806
ENSG00000140987	ZSCAN32	MONDO_0016485	Usher syndrome type 3	0.291	0.825921	-10.1128	17636	FALSE	FALSE	FALSE	FALSE	Nucleoplasm	0.0251037
ENSG00000155189	AGPAT5	MONDO_0016485	Usher syndrome type 3	0.794	0.456886	-3.06212	4117	FALSE	FALSE	FALSE	FALSE	Mitochondria	0.000928534
ENSG00000176845	METRNL	MONDO_0016485	Usher syndrome type 3	0.467	0.761955	-8.06079	14654	FALSE	FALSE	FALSE	FALSE	NA	0.00231691
ENSG00000177807	KCNJ10	MONDO_0016485	Usher syndrome type 3	0.21	0.415639	-8.2561	14996	TRUE	TRUE	FALSE	FALSE	NA	0.0176958
ENSG00000154822	PLCL2	MONDO_0016485	Usher syndrome type 3	0.533	0.827302	-7.86036	14293	FALSE	FALSE	FALSE	FALSE	NA	0.00380102
ENSG00000011677	GABRA3	MONDO_0016485	Usher syndrome type 3	0.866	0.0986682	-0.107535	574	FALSE	TRUE	FALSE	FALSE	Plasma membrane	0.00334984
ENSG00000102401	ARMCX3	MONDO_0016485	Usher syndrome type 3	0.944	0.749274	-3.52307	5037	FALSE	FALSE	FALSE	FALSE	Nucleoplasm	0.000830545
ENSG00000196937	FAM3C	MONDO_0016485	Usher syndrome type 3	0.632	0.344867	-3.86224	5774	FALSE	FALSE	FALSE	FALSE	Golgi apparatus	0.000304375
ENSG00000164010	ERMAP	MONDO_0016485	Usher syndrome type 3	0.894	0.696301	-3.65282	5316	FALSE	FALSE	FALSE	FALSE	Golgi apparatus	0.00815595
ENSG00000126752	SSX1	MONDO_0016485	Usher syndrome type 3	0.415	0.697305	-8.13485	14797	FALSE	FALSE	FALSE	FALSE	Nucleoli;Nucleoplasm	0.0121583
ENSG00000172500	FIBP	MONDO_0016485	Usher syndrome type 3	0.053	0.804493	-12.2	19020	FALSE	FALSE	FALSE	FALSE	Nuclear speckles	0.00314564
ENSG00000189037	DUSP21	MONDO_0016485	Usher syndrome type 3	0.064	0.309918	-8.94684	16137	FALSE	FALSE	FALSE	FALSE	NA	0.00338389
ENSG00000128394	APOBEC3F	MONDO_0016485	Usher syndrome type 3	0.113	0.724456	-11.1296	18482	FALSE	FALSE	FALSE	FALSE	Cytosol;Nucleoplasm	0.000785574
ENSG00000204160	ZDHHC18	MONDO_0016485	Usher syndrome type 3	0.406	0.706737	-8.27902	15049	FALSE	FALSE	FALSE	FALSE	Microtubules	0.00020113
ENSG00000143578	CREB3L4	MONDO_0016485	Usher syndrome type 3	0.509	0.480644	-5.87641	10282	FALSE	FALSE	FALSE	FALSE	Nuclear membrane;Nucleoplasm	0.00264085
ENSG00000065154	OAT	MONDO_0016485	Usher syndrome type 3	0.69	0.182714	-2.2874	2797	FALSE	TRUE	FALSE	FALSE	Mitochondria	0.00235425
ENSG00000168758	SEMA4C	MONDO_0016485	Usher syndrome type 3	0.339	0.295805	-6.28742	11093	FALSE	FALSE	FALSE	FALSE	NA	0.00929762
ENSG00000186197	EDARADD	MONDO_0016485	Usher syndrome type 3	0.377	0.666193	-8.29173	15069	FALSE	FALSE	FALSE	FALSE	Nucleoplasm	0.00339901
ENSG00000213380	COG8	MONDO_0016485	Usher syndrome type 3	0.689	0.24004	-2.6619	3371	FALSE	FALSE	FALSE	FALSE	Golgi apparatus	0.00263311
ENSG00000147164	SNX12	MONDO_0016485	Usher syndrome type 3	0.134	0.432366	-9.07277	16307	FALSE	FALSE	FALSE	FALSE	NA	0.000700691
ENSG00000197471	SPN	MONDO_0016485	Usher syndrome type 3	0.243	0.260391	-6.95883	12479	FALSE	FALSE	FALSE	FALSE	Plasma membrane	0.00399698
ENSG00000100417	PMM1	MONDO_0016485	Usher syndrome type 3	0.77	0.638917	-4.4459	7203	FALSE	FALSE	FALSE	FALSE	Cytosol	0.00152751
ENSG00000140623	SEPTIN12	MONDO_0016485	Usher syndrome type 3	0.82	0.593005	-3.68626	5378	TRUE	FALSE	FALSE	FALSE	Microtubules	0.00574762
ENSG00000204963	PCDHA7	MONDO_0016485	Usher syndrome type 3	0.138	0.933482	-12.2275	19033	FALSE	FALSE	FALSE	FALSE	NA	0.0011346
ENSG00000110768	GTF2H1	MONDO_0016485	Usher syndrome type 3	0.573	0.144308	-3.13596	4261	FALSE	FALSE	FALSE	FALSE	Nucleoplasm	0.00607316
ENSG00000119673	ACOT2	MONDO_0016485	Usher syndrome type 3	0.497	0.369986	-5.28365	9068	FALSE	FALSE	FALSE	FALSE	Mitochondria	0.00192549
ENSG00000151014	NOCT	MONDO_0016485	Usher syndrome type 3	0.289	0.496435	-8.03261	14601	FALSE	FALSE	FALSE	FALSE	Nuclear bodies	0.00145923
ENSG00000184076	UQCR10	MONDO_0016485	Usher syndrome type 3	0.433	0.30676	-5.4789	9493	FALSE	FALSE	FALSE	FALSE	NA	0.00224877
ENSG00000273899	NOL12	MONDO_0016485	Usher syndrome type 3	0.483	0.348555	-5.27794	9058	FALSE	FALSE	FALSE	FALSE	Mitotic chromosome;Nucleoli	0.000447855
ENSG00000100461	RBM23	MONDO_0016485	Usher syndrome type 3	0.684	0.432696	-3.93584	5955	FALSE	FALSE	FALSE	FALSE	Intermediate filaments	0.0315044
ENSG00000126822	PLEKHG3	MONDO_0016485	Usher syndrome type 3	0.295	0.67255	-9.0984	16360	FALSE	FALSE	FALSE	FALSE	Cytosol;Plasma membrane	0.000856952
ENSG00000166573	GALR1	MONDO_0016485	Usher syndrome type 3	0.44	0.140448	-4.35409	6953	FALSE	FALSE	FALSE	FALSE	Plasma membrane	0.00325715
ENSG00000115902	SLC1A4	MONDO_0016485	Usher syndrome type 3	0.665	0.601059	-5.18584	8883	FALSE	FALSE	FALSE	FALSE	Centrosome	0.0117525
ENSG00000163516	ANKZF1	MONDO_0016485	Usher syndrome type 3	0.121	0.635455	-10.4879	17994	FALSE	FALSE	FALSE	FALSE	Nucleoplasm	0.00854243
ENSG00000213199	ASIC3	MONDO_0016485	Usher syndrome type 3	0.469	0.563237	-6.77627	12128	FALSE	TRUE	FALSE	FALSE	Cytosol;Nucleoplasm	0.00461413
ENSG00000185019	UBOX5	MONDO_0016485	Usher syndrome type 3	0.565	0.0822054	-2.81512	3633	FALSE	FALSE	FALSE	FALSE	Nucleoplasm	0.00110549
ENSG00000030419	IKZF2	MONDO_0016485	Usher syndrome type 3	0.191	0.696469	-10.2225	17753	FALSE	TRUE	FALSE	FALSE	Nuclear bodies;Nucleoplasm	0.0065508
ENSG00000213760	ATP6V1G2	MONDO_0016485	Usher syndrome type 3	0.338	0.338311	-6.56753	11699	FALSE	FALSE	FALSE	FALSE	NA	0.000646155
ENSG00000196345	ZKSCAN7	MONDO_0016485	Usher syndrome type 3	0.398	0.550914	-7.36118	13305	FALSE	FALSE	FALSE	FALSE	Cytosol	0.0153204
ENSG00000168685	IL7R	MONDO_0016485	Usher syndrome type 3	0.124	0.0500553	-6.7309	12042	FALSE	FALSE	FALSE	FALSE	Plasma membrane	0.00326428
ENSG00000159339	PADI4	MONDO_0016485	Usher syndrome type 3	0.032	0.46901	-10.2592	17795	FALSE	FALSE	FALSE	FALSE	NA	0.00341885
ENSG00000168003	SLC3A2	MONDO_0016485	Usher syndrome type 3	0.736	0.193011	-1.92318	2266	FALSE	FALSE	FALSE	FALSE	Nucleoplasm;Plasma membrane	0.00121435
ENSG00000133131	MORC4	MONDO_0016485	Usher syndrome type 3	0.134	0.512043	-9.58031	17020	FALSE	FALSE	FALSE	FALSE	Nucleoplasm	0.00404012
ENSG00000117114	ADGRL2	MONDO_0016485	Usher syndrome type 3	0.38	0.115336	-4.75475	7913	FALSE	FALSE	FALSE	FALSE	Plasma membrane	0.00330461
ENSG00000196584	XRCC2	MONDO_0016485	Usher syndrome type 3	0.171	0.415526	-8.61979	15625	FALSE	FALSE	FALSE	FALSE	Nucleoplasm;Vesicles	0.0124582
ENSG00000182983	ZNF662	MONDO_0016485	Usher syndrome type 3	0.095	0.876667	-12.2674	19047	FALSE	FALSE	FALSE	FALSE	Cytosol;Nuclear bodies	0.0594585
ENSG00000198732	SMOC1	MONDO_0016485	Usher syndrome type 3	0.939	0.280868	-0.586055	838	FALSE	TRUE	FALSE	FALSE	Plasma membrane	0.0055454
ENSG00000143252	SDHC	MONDO_0016485	Usher syndrome type 3	0.448	0.101921	-4.03392	6159	FALSE	FALSE	FALSE	FALSE	NA	0.00426399
ENSG00000215045	GRID2IP	MONDO_0016485	Usher syndrome type 3	0.48	0.156542	-4.08286	6290	FALSE	FALSE	FALSE	FALSE	Plasma membrane	0.0181894
ENSG00000257365	FNTB	MONDO_0016485	Usher syndrome type 3	0.286	0.497468	-8.06723	14665	FALSE	FALSE	FALSE	FALSE	Centrosome	0.0026932
ENSG00000163947	ARHGEF3	MONDO_0016485	Usher syndrome type 3	0.163	0.592781	-9.82364	17317	FALSE	FALSE	FALSE	FALSE	Cytosol	0.0032792
ENSG00000198734	F5	MONDO_0016485	Usher syndrome type 3	0.273	0.138509	-5.90213	10333	FALSE	FALSE	FALSE	FALSE	Golgi apparatus	0.00434248
ENSG00000105855	ITGB8	MONDO_0016485	Usher syndrome type 3	0.303	0.200067	-6.01394	10542	FALSE	FALSE	FALSE	FALSE	Cytosol;Plasma membrane	0.00129348
ENSG00000129534	MIS18BP1	MONDO_0016485	Usher syndrome type 3	0.782	0.312596	-2.25512	2738	FALSE	FALSE	FALSE	FALSE	Nucleoli	0.00221966
ENSG00000137274	BPHL	MONDO_0016485	Usher syndrome type 3	0.075	0.866111	-12.387	19077	FALSE	FALSE	FALSE	FALSE	Mitochondria	0.00429182
ENSG00000163719	MTMR14	MONDO_0016485	Usher syndrome type 3	0.424	0.326809	-5.6907	9913	FALSE	FALSE	FALSE	FALSE	NA	0.00127829
ENSG00000242612	DECR2	MONDO_0016485	Usher syndrome type 3	0.629	0.396957	-4.22208	6627	FALSE	FALSE	FALSE	FALSE	Peroxisomes	0.00157061
ENSG00000134202	GSTM3	MONDO_0016485	Usher syndrome type 3	0.8	0.301386	-2.01553	2397	TRUE	FALSE	FALSE	FALSE	Cytosol	0.00591833
ENSG00000145476	CYP4V2	MONDO_0016485	Usher syndrome type 3	0.975	0.734197	-3.13738	4266	FALSE	FALSE	FALSE	FALSE	Nuclear speckles	0.00799687
ENSG00000104131	EIF3J	MONDO_0016485	Usher syndrome type 3	0.743	0.339112	-2.78843	3586	FALSE	FALSE	FALSE	FALSE	Cytosol	0.00111878
ENSG00000140682	TGFB1I1	MONDO_0016485	Usher syndrome type 3	0.573	0.346182	-4.4219	7147	FALSE	FALSE	FALSE	FALSE	Focal adhesion sites	0.00491303
ENSG00000261740	BOLA2-SMG1P6	MONDO_0016485	Usher syndrome type 3	0.43	0.467163	-6.52869	11615	FALSE	FALSE	FALSE	FALSE	NA	0.000791845
ENSG00000105612	DNASE2	MONDO_0016485	Usher syndrome type 3	0.65	0.625965	-5.48464	9506	FALSE	TRUE	FALSE	FALSE	NA	0.00244181
ENSG00000100249	C22orf31	MONDO_0016485	Usher syndrome type 3	0.59	0.977407	-8.28394	15059	FALSE	FALSE	FALSE	FALSE	Nuclear membrane	0.00449552
ENSG00000184292	TACSTD2	MONDO_0016485	Usher syndrome type 3	0.266	0.409913	-7.69638	13958	FALSE	FALSE	FALSE	FALSE	Plasma membrane	0.000431683
ENSG00000214078	CPNE1	MONDO_0016485	Usher syndrome type 3	0.761	0.261316	-2.12469	2547	FALSE	FALSE	FALSE	FALSE	Nuclear membrane;Nucleoplasm	0.000680867
ENSG00000124019	FAM124B	MONDO_0016485	Usher syndrome type 3	0.088	0.456152	-9.65409	17108	FALSE	FALSE	FALSE	FALSE	Nucleoplasm	0.000972858
ENSG00000156521	TYSND1	MONDO_0016485	Usher syndrome type 3	0.497	0.322649	-4.98212	8452	FALSE	FALSE	FALSE	FALSE	Centrosome;Nucleoplasm	0.0039674
ENSG00000112249	ASCC3	MONDO_0016485	Usher syndrome type 3	0.696	0.259698	-2.72172	3466	FALSE	FALSE	FALSE	FALSE	Cytosol	0.00369163
ENSG00000102683	SGCG	MONDO_0016485	Usher syndrome type 3	0.73	0.406373	-3.33835	4656	FALSE	FALSE	FALSE	FALSE	NA	0.00390986
ENSG00000187912	CLEC17A	MONDO_0016485	Usher syndrome type 3	0.945	0.742352	-3.46963	4933	FALSE	FALSE	FALSE	FALSE	NA	1.81107e-05
ENSG00000158296	SLC13A3	MONDO_0016485	Usher syndrome type 3	0.64	0.503397	-4.79732	7994	FALSE	FALSE	FALSE	FALSE	Plasma membrane	0.00784687
ENSG00000260007	NA	MONDO_0016485	Usher syndrome type 3	0.558	0.994238	-8.69015	15734	FALSE	FALSE	FALSE	FALSE	NA	0.0219774
ENSG00000119125	GDA	MONDO_0016485	Usher syndrome type 3	0.838	0.526345	-3.09345	4178	FALSE	FALSE	FALSE	FALSE	Nucleoplasm	0.000954511
ENSG00000196666	FAM180B	MONDO_0016485	Usher syndrome type 3	0.23	0.935658	-11.3817	18650	FALSE	FALSE	FALSE	FALSE	NA	0.00341588
ENSG00000228278	ORM2	MONDO_0016485	Usher syndrome type 3	0.794	0.126172	-0.955479	1136	FALSE	TRUE	FALSE	FALSE	Vesicles	0.00320549
ENSG00000002745	WNT16	MONDO_0016485	Usher syndrome type 3	0.851	0.165843	-0.675592	898	FALSE	FALSE	FALSE	FALSE	NA	9.4745e-05
ENSG00000181896	ZNF101	MONDO_0016485	Usher syndrome type 3	0.104	0.852776	-12.0311	18959	FALSE	FALSE	FALSE	FALSE	NA	0.000931105
ENSG00000135108	FBXO21	MONDO_0016485	Usher syndrome type 3	0.999	0.0941656	1.16386	134	FALSE	FALSE	FALSE	FALSE	Mitochondria	0.00362633
ENSG00000169385	RNASE2	MONDO_0016485	Usher syndrome type 3	0.835	0.270289	-1.49041	1707	FALSE	FALSE	FALSE	FALSE	NA	0.00364355
ENSG00000152932	RAB3C	MONDO_0016485	Usher syndrome type 3	0.792	0.212952	-1.52696	1754	FALSE	FALSE	FALSE	FALSE	Cytosol	0.00319313
ENSG00000135148	TRAFD1	MONDO_0016485	Usher syndrome type 3	0.515	0.620191	-6.70926	12002	FALSE	FALSE	FALSE	FALSE	Nucleoplasm	0.0153816
ENSG00000167194	C16orf92	MONDO_0016485	Usher syndrome type 3	0.376	0.82286	-9.29903	16649	FALSE	FALSE	FALSE	FALSE	NA	0.00370428
ENSG00000212719	LINC02693	MONDO_0016485	Usher syndrome type 3	0.372	0.996454	-10.4422	17954	FALSE	FALSE	FALSE	FALSE	NA	NA
ENSG00000120210	INSL6	MONDO_0016485	Usher syndrome type 3	0.627	0.771604	-6.62726	11831	FALSE	FALSE	FALSE	FALSE	NA	0.00619694
ENSG00000143748	NVL	MONDO_0016485	Usher syndrome type 3	0.536	0.261467	-4.22798	6643	FALSE	FALSE	FALSE	FALSE	Nucleoli	0.00137252
ENSG00000100605	ITPK1	MONDO_0016485	Usher syndrome type 3	0.33	0.54803	-7.97818	14513	FALSE	FALSE	FALSE	FALSE	Mitochondria	0.000826865
ENSG00000160233	LRRC3	MONDO_0016485	Usher syndrome type 3	0.835	0.730711	-4.42329	7153	FALSE	FALSE	FALSE	FALSE	NA	0.00246505
ENSG00000197497	ZNF665	MONDO_0016485	Usher syndrome type 3	0.433	0.965877	-9.67746	17131	FALSE	FALSE	FALSE	FALSE	Nuclear membrane	0.000700285
ENSG00000008086	CDKL5	MONDO_0016485	Usher syndrome type 3	0.283	0.149691	-5.87992	10289	TRUE	FALSE	FALSE	FALSE	Nucleoplasm	0.00921002
ENSG00000213218	CSH2	MONDO_0016485	Usher syndrome type 3	0.983	0.343102	-0.571362	829	FALSE	FALSE	FALSE	FALSE	NA	0.00329353
ENSG00000188243	COMMD6	MONDO_0016485	Usher syndrome type 3	0.643	0.266881	-3.26269	4497	FALSE	FALSE	FALSE	FALSE	NA	0.00072159
ENSG00000166927	MS4A7	MONDO_0016485	Usher syndrome type 3	0.84	0.728856	-4.36475	6985	FALSE	FALSE	FALSE	FALSE	NA	0.0034458
ENSG00000229937	PRPS1L1	MONDO_0016485	Usher syndrome type 3	0.943	0.585537	-2.48941	3100	FALSE	FALSE	FALSE	FALSE	Vesicles	0.0107833
ENSG00000047365	ARAP2	MONDO_0016485	Usher syndrome type 3	0.209	0.524011	-8.95577	16151	FALSE	FALSE	FALSE	FALSE	Focal adhesion sites	0.00547342
ENSG00000103067	ESRP2	MONDO_0016485	Usher syndrome type 3	0.111	0.469278	-9.5228	16947	FALSE	FALSE	FALSE	FALSE	Nucleoplasm	0.000799926
ENSG00000105552	BCAT2	MONDO_0016485	Usher syndrome type 3	0.987	0.245988	0.0846279	488	FALSE	FALSE	FALSE	FALSE	Mitochondria;Nucleoplasm	0.00118313
ENSG00000174482	LINGO2	MONDO_0016485	Usher syndrome type 3	0.324	0.196164	-5.79287	10131	FALSE	FALSE	FALSE	FALSE	NA	0.00374099
ENSG00000119771	KLHL29	MONDO_0016485	Usher syndrome type 3	0.451	0.731128	-8.01392	14575	FALSE	FALSE	FALSE	FALSE	Mitochondria	0.00429075
ENSG00000197959	DNM3	MONDO_0016485	Usher syndrome type 3	0.179	0.107011	-6.5798	11734	FALSE	FALSE	FALSE	FALSE	Golgi apparatus	0.00473534
ENSG00000151689	INPP1	MONDO_0016485	Usher syndrome type 3	0.742	0.591014	-4.40238	7086	FALSE	FALSE	FALSE	FALSE	Centriolar satellite	0.00285611
ENSG00000256043	CTSO	MONDO_0016485	Usher syndrome type 3	0.33	0.539883	-7.92629	14429	FALSE	FALSE	FALSE	FALSE	NA	0.00104398
ENSG00000188782	CATSPER4	MONDO_0016485	Usher syndrome type 3	0.775	0.357806	-2.60851	3263	TRUE	FALSE	FALSE	FALSE	NA	0.00354537
ENSG00000167554	ZNF610	MONDO_0016485	Usher syndrome type 3	0.156	0.924043	-11.9992	18948	FALSE	FALSE	FALSE	FALSE	Nucleoplasm	0.00610329
ENSG00000168995	SIGLEC7	MONDO_0016485	Usher syndrome type 3	0.457	0.619445	-7.24644	13089	FALSE	FALSE	FALSE	FALSE	Plasma membrane	0.00428763
ENSG00000073861	TBX21	MONDO_0016485	Usher syndrome type 3	0.108	0.123301	-7.34697	13278	FALSE	FALSE	FALSE	FALSE	NA	0.00271462
ENSG00000137825	ITPKA	MONDO_0016485	Usher syndrome type 3	0.126	0.547785	-9.88273	17395	FALSE	FALSE	FALSE	FALSE	Vesicles	0.000592489
ENSG00000112367	FIG4	MONDO_0016485	Usher syndrome type 3	0.452	0.338606	-5.50423	9548	FALSE	TRUE	FALSE	FALSE	Lipid droplets;Vesicles	0.00286708
ENSG00000152076	CCDC74B	MONDO_0016485	Usher syndrome type 3	0.781	0.760014	-5.11451	8731	TRUE	FALSE	FALSE	FALSE	Vesicles	0.0117662
ENSG00000170836	PPM1D	MONDO_0016485	Usher syndrome type 3	0.755	0.392504	-3.01641	4023	FALSE	FALSE	FALSE	FALSE	Nucleoplasm	0.00185184
ENSG00000222028	PSMB11	MONDO_0016485	Usher syndrome type 3	0.608	0.221091	-3.29804	4571	FALSE	FALSE	FALSE	FALSE	NA	0.00376573
ENSG00000142279	WTIP	MONDO_0016485	Usher syndrome type 3	0.717	0.394391	-3.3835	4765	FALSE	FALSE	FALSE	FALSE	NA	0.00359175
ENSG00000243725	TTC4	MONDO_0016485	Usher syndrome type 3	0.515	0.293272	-4.62679	7620	FALSE	FALSE	FALSE	FALSE	Intermediate filaments	0.000893305
ENSG00000073536	NLE1	MONDO_0016485	Usher syndrome type 3	0.468	0.120354	-3.96446	6017	FALSE	FALSE	FALSE	FALSE	Nucleoli	0.00228017
ENSG00000080293	SCTR	MONDO_0016485	Usher syndrome type 3	0.559	0.247393	-3.92343	5924	FALSE	TRUE	FALSE	FALSE	NA	0.0043144
ENSG00000213937	CLDN9	MONDO_0016485	Usher syndrome type 3	0.883	0.303028	-1.25046	1438	FALSE	FALSE	FALSE	FALSE	Cell Junctions	0.0107711
ENSG00000179965	ZNF771	MONDO_0016485	Usher syndrome type 3	0.347	0.873528	-9.89275	17409	FALSE	FALSE	FALSE	FALSE	Nucleoli;Nucleoplasm	0.00218419
ENSG00000133640	LRRIQ1	MONDO_0016485	Usher syndrome type 3	0.466	0.569933	-6.84696	12260	FALSE	FALSE	FALSE	FALSE	NA	0.14766
ENSG00000148297	MED22	MONDO_0016485	Usher syndrome type 3	0.146	0.369789	-8.56203	15523	FALSE	FALSE	FALSE	FALSE	Nucleoplasm	0.00345966
ENSG00000136868	SLC31A1	MONDO_0016485	Usher syndrome type 3	0.158	0.534725	-9.50054	16910	FALSE	FALSE	FALSE	FALSE	NA	0.000808913
ENSG00000102935	ZNF423	MONDO_0016485	Usher syndrome type 3	0.931	0.276882	-0.635408	876	TRUE	TRUE	TRUE	FALSE	Nucleoplasm	0.00925564
ENSG00000170100	ZNF778	MONDO_0016485	Usher syndrome type 3	0.231	0.931597	-11.3465	18629	FALSE	FALSE	FALSE	FALSE	Nuclear bodies	0.0116758
ENSG00000165269	AQP7	MONDO_0016485	Usher syndrome type 3	0.352	0.539519	-7.7184	13997	FALSE	TRUE	FALSE	FALSE	NA	0.00158601
ENSG00000135362	PRR5L	MONDO_0016485	Usher syndrome type 3	0.042	0.79675	-12.2535	19043	FALSE	FALSE	FALSE	FALSE	Cytokinetic bridge;Cytosol	0.00125457
ENSG00000125779	PANK2	MONDO_0016485	Usher syndrome type 3	0.856	0.451354	-2.44757	3036	FALSE	TRUE	FALSE	FALSE	Cytosol	0.0049775
ENSG00000182492	BGN	MONDO_0016485	Usher syndrome type 3	0.745	0.155171	-1.59804	1849	FALSE	TRUE	FALSE	FALSE	Golgi apparatus	0.00366469
ENSG00000166188	ZNF319	MONDO_0016485	Usher syndrome type 3	0.587	0.837419	-7.42025	13425	FALSE	FALSE	FALSE	FALSE	Nucleoplasm	0.00231447
ENSG00000230522	MBD3L2	MONDO_0016485	Usher syndrome type 3	0.304	0.728149	-9.36847	16746	FALSE	FALSE	FALSE	FALSE	Nucleoli;Nucleoplasm	0.0101565
ENSG00000169991	IFFO2	MONDO_0016485	Usher syndrome type 3	0.376	0.870575	-9.60298	17047	FALSE	FALSE	FALSE	FALSE	Nucleoplasm;Plasma membrane	0.000249013
ENSG00000172731	LRRC20	MONDO_0016485	Usher syndrome type 3	0.281	0.528811	-8.3136	15098	FALSE	FALSE	FALSE	FALSE	Nucleoplasm	0.00897499
ENSG00000132478	UNK	MONDO_0016485	Usher syndrome type 3	0.209	0.298389	-7.51856	13599	FALSE	FALSE	FALSE	FALSE	Cytoplasmic bodies;Cytosol	0.0150759
ENSG00000197705	KLHL14	MONDO_0016485	Usher syndrome type 3	0.83	0.84872	-5.22172	8957	FALSE	FALSE	FALSE	FALSE	Cytosol	0.00057198
ENSG00000266472	MRPS21	MONDO_0016485	Usher syndrome type 3	0.651	0.38598	-3.9466	5977	FALSE	FALSE	FALSE	FALSE	Mitochondria	0.00764455
ENSG00000067334	DNTTIP2	MONDO_0016485	Usher syndrome type 3	0.666	0.300117	-3.2595	4492	FALSE	FALSE	FALSE	FALSE	Nucleoli;Nucleoli rim;Nucleoplasm	0.000913462
ENSG00000174348	PODN	MONDO_0016485	Usher syndrome type 3	0.877	0.877188	-4.96391	8396	FALSE	FALSE	FALSE	FALSE	NA	0.00427075
ENSG00000189046	ALKBH2	MONDO_0016485	Usher syndrome type 3	0.251	0.7994	-10.3176	17850	FALSE	FALSE	FALSE	FALSE	Nucleoplasm	0.00229215
ENSG00000157741	UBN2	MONDO_0016485	Usher syndrome type 3	0.508	0.45391	-5.71546	9965	FALSE	FALSE	FALSE	FALSE	Nucleoplasm	0.0160303
ENSG00000168297	PXK	MONDO_0016485	Usher syndrome type 3	0.354	0.434137	-7.02844	12619	FALSE	FALSE	FALSE	FALSE	Cytosol	0.00290626
ENSG00000101181	MTG2	MONDO_0016485	Usher syndrome type 3	0.743	0.440717	-3.43565	4865	FALSE	FALSE	FALSE	FALSE	NA	0.00522917
ENSG00000071282	LMCD1	MONDO_0016485	Usher syndrome type 3	0.578	0.699397	-6.62515	11828	FALSE	FALSE	FALSE	FALSE	Cytosol;Nucleoplasm	0.00107218
ENSG00000108669	CYTH1	MONDO_0016485	Usher syndrome type 3	0.184	0.350973	-8.08711	14711	FALSE	FALSE	FALSE	FALSE	NA	0.0014602
ENSG00000215114	UBXN2B	MONDO_0016485	Usher syndrome type 3	0.511	0.604537	-6.64692	11884	FALSE	FALSE	FALSE	FALSE	Nucleoplasm	0.00931876
ENSG00000135144	DTX1	MONDO_0016485	Usher syndrome type 3	0.091	0.48148	-9.7874	17266	FALSE	FALSE	FALSE	FALSE	Cytosol;Nucleoplasm	0.00040158
ENSG00000174130	TLR6	MONDO_0016485	Usher syndrome type 3	0.291	0.922789	-10.7298	18195	FALSE	FALSE	FALSE	FALSE	Endoplasmic reticulum	0.000390424
ENSG00000127418	FGFRL1	MONDO_0016485	Usher syndrome type 3	0.344	0.529296	-7.72804	14016	FALSE	FALSE	FALSE	FALSE	Vesicles	0.00508332
ENSG00000060069	CTDP1	MONDO_0016485	Usher syndrome type 3	0.134	0.361308	-8.62013	15626	FALSE	FALSE	FALSE	FALSE	Nucleoplasm	0.00268676
ENSG00000160285	LSS	MONDO_0016485	Usher syndrome type 3	0.525	0.26829	-4.37422	7017	FALSE	TRUE	FALSE	FALSE	NA	0.00195062
ENSG00000231989	PPP1R2B	MONDO_0016485	Usher syndrome type 3	0.317	0.973427	-10.8094	18252	FALSE	FALSE	FALSE	FALSE	Nucleoplasm	0.00578457
ENSG00000241635	UGT1A1	MONDO_0016485	Usher syndrome type 3	0.795	0.276053	-1.90087	2242	FALSE	FALSE	FALSE	FALSE	NA	0.00239432
ENSG00000213057	C1orf220	MONDO_0016485	Usher syndrome type 3	0.561	0.972842	-8.52583	15459	FALSE	FALSE	FALSE	FALSE	NA	NA
ENSG00000184922	FMNL1	MONDO_0016485	Usher syndrome type 3	0.472	0.373345	-5.53864	9607	FALSE	FALSE	FALSE	FALSE	Cytosol	0.00126123
ENSG00000139998	RAB15	MONDO_0016485	Usher syndrome type 3	0.602	0.490999	-5.07341	8637	TRUE	FALSE	FALSE	FALSE	Centriolar satellite;Vesicles	0.000682838
ENSG00000177023	DEFB104B	MONDO_0016485	Usher syndrome type 3	0.502	0.802423	-7.99155	14531	FALSE	FALSE	FALSE	FALSE	NA	0.00319106
ENSG00000134987	WDR36	MONDO_0016485	Usher syndrome type 3	0.527	0.753842	-7.44849	13479	FALSE	TRUE	FALSE	FALSE	Nucleoli	0.000937004
ENSG00000152939	MARVELD2	MONDO_0016485	Usher syndrome type 3	0.927	0.0774037	0.597885	314	FALSE	TRUE	FALSE	FALSE	Cell Junctions	0.000643246
ENSG00000165060	FXN	MONDO_0016485	Usher syndrome type 3	0.218	0.233809	-7.0231	12611	FALSE	FALSE	FALSE	FALSE	Mitochondria	0.00971456
ENSG00000180549	FUT7	MONDO_0016485	Usher syndrome type 3	0.783	0.537684	-3.67958	5369	FALSE	FALSE	FALSE	FALSE	Golgi apparatus	0.0016581
ENSG00000081277	PKP1	MONDO_0016485	Usher syndrome type 3	0.296	0.256718	-6.44022	11419	FALSE	FALSE	FALSE	FALSE	Nucleoplasm;Plasma membrane	0.000808475
ENSG00000244754	N4BP2L2	MONDO_0016485	Usher syndrome type 3	0.825	0.488042	-2.97093	3911	FALSE	FALSE	FALSE	FALSE	Nucleoplasm	0.0100042
ENSG00000161204	ABCF3	MONDO_0016485	Usher syndrome type 3	0.986	0.276272	-0.11762	583	FALSE	FALSE	FALSE	FALSE	Cytosol	0.00469635
ENSG00000180316	PNPLA1	MONDO_0016485	Usher syndrome type 3	0.46	0.777592	-8.2258	14942	FALSE	FALSE	FALSE	FALSE	NA	0.00418262
ENSG00000162729	IGSF8	MONDO_0016485	Usher syndrome type 3	0.266	0.470892	-8.08481	14700	FALSE	FALSE	FALSE	FALSE	Vesicles	0.000376966
ENSG00000160326	SLC2A6	MONDO_0016485	Usher syndrome type 3	0.67	0.829333	-6.59322	11762	FALSE	FALSE	FALSE	FALSE	NA	0.00245924
ENSG00000135241	PNPLA8	MONDO_0016485	Usher syndrome type 3	0.519	0.756069	-7.53742	13643	FALSE	FALSE	FALSE	FALSE	Cytosol;Nucleoplasm	0.00058923
ENSG00000184005	ST6GALNAC3	MONDO_0016485	Usher syndrome type 3	0.855	0.42356	-2.27987	2781	FALSE	FALSE	FALSE	FALSE	Nucleoplasm	0.00474574
ENSG00000122591	FAM126A	MONDO_0016485	Usher syndrome type 3	0.716	0.757728	-5.70728	9950	FALSE	FALSE	FALSE	FALSE	Cytosol;Plasma membrane	0.0023233
ENSG00000023445	BIRC3	MONDO_0016485	Usher syndrome type 3	0.313	0.139992	-5.53784	9606	FALSE	FALSE	FALSE	FALSE	Cytosol;Nucleoplasm	0.00112964
ENSG00000107185	RGP1	MONDO_0016485	Usher syndrome type 3	0.405	0.555441	-7.32461	13243	FALSE	FALSE	FALSE	FALSE	Cytosol	0.000103183
ENSG00000148337	CIZ1	MONDO_0016485	Usher syndrome type 3	0.743	0.509826	-3.87587	5815	FALSE	FALSE	FALSE	FALSE	Nucleoplasm	0.00977521
ENSG00000102043	MTMR8	MONDO_0016485	Usher syndrome type 3	0.369	0.474929	-7.14813	12872	FALSE	FALSE	FALSE	FALSE	NA	0.00344693
ENSG00000149483	TMEM138	MONDO_0016485	Usher syndrome type 3	0.945	0.431664	-1.49056	1708	TRUE	TRUE	TRUE	FALSE	Microtubules	0.27406
ENSG00000172428	COPS9	MONDO_0016485	Usher syndrome type 3	0.513	0.698114	-7.22431	13049	FALSE	FALSE	FALSE	FALSE	Cytosol;Nucleoplasm	0.0024437
ENSG00000028310	BRD9	MONDO_0016485	Usher syndrome type 3	0.524	0.720146	-7.26188	13123	FALSE	FALSE	FALSE	FALSE	Nucleoplasm	0.00462295
ENSG00000100300	TSPO	MONDO_0016485	Usher syndrome type 3	0.862	0.32756	-1.60294	1856	FALSE	FALSE	FALSE	FALSE	Mitochondria	0.000239898
ENSG00000018699	TTC27	MONDO_0016485	Usher syndrome type 3	0.51	0.369564	-5.15949	8827	FALSE	FALSE	FALSE	FALSE	Mitochondria	0.0107198
ENSG00000176095	IP6K1	MONDO_0016485	Usher syndrome type 3	0.44	0.535943	-6.87338	12316	FALSE	FALSE	FALSE	FALSE	Nucleoli fibrillar center	0.0570547
ENSG00000157326	DHRS4	MONDO_0016485	Usher syndrome type 3	0.843	0.376632	-2.09307	2494	FALSE	FALSE	FALSE	FALSE	Vesicles	0.00235679
ENSG00000172086	KRCC1	MONDO_0016485	Usher syndrome type 3	0.916	0.845921	-4.40033	7080	FALSE	FALSE	FALSE	FALSE	Cytosol	3.3613e-05
ENSG00000144362	PHOSPHO2	MONDO_0016485	Usher syndrome type 3	0.123	0.828457	-11.6986	18836	FALSE	FALSE	FALSE	FALSE	Vesicles	0.00611887
ENSG00000131871	SELENOS	MONDO_0016485	Usher syndrome type 3	0.38	0.431588	-6.76927	12112	FALSE	FALSE	FALSE	FALSE	Endoplasmic reticulum	0.00117552
ENSG00000126467	TSKS	MONDO_0016485	Usher syndrome type 3	0.148	0.679228	-10.5145	18015	FALSE	FALSE	FALSE	FALSE	NA	0.00363545
ENSG00000038002	AGA	MONDO_0016485	Usher syndrome type 3	0.94	0.192462	-0.013566	530	FALSE	TRUE	FALSE	FALSE	NA	0.00188975
ENSG00000163507	CIP2A	MONDO_0016485	Usher syndrome type 3	0.855	0.352738	-1.82873	2146	TRUE	FALSE	FALSE	FALSE	Cytosol	0.00706366
ENSG00000100077	GRK3	MONDO_0016485	Usher syndrome type 3	0.428	0.130577	-4.40333	7090	FALSE	FALSE	FALSE	FALSE	Nucleoplasm	0.00525049
ENSG00000074803	SLC12A1	MONDO_0016485	Usher syndrome type 3	0.86	0.25943	-1.18765	1378	FALSE	TRUE	FALSE	FALSE	Vesicles	0.00387969
ENSG00000130764	LRRC47	MONDO_0016485	Usher syndrome type 3	0.992	0.35085	-0.536621	813	FALSE	FALSE	FALSE	FALSE	Nucleoli fibrillar center	0.00223403
ENSG00000154222	CC2D1B	MONDO_0016485	Usher syndrome type 3	0.23	0.668609	-9.68064	17133	FALSE	FALSE	FALSE	FALSE	Nucleoplasm	0.0007119
ENSG00000168038	ULK4	MONDO_0016485	Usher syndrome type 3	0.694	0.417035	-3.74264	5493	TRUE	FALSE	FALSE	FALSE	Cytosol;Mitochondria;Nucleoplasm	0.0105076
ENSG00000141401	IMPA2	MONDO_0016485	Usher syndrome type 3	0.301	0.535495	-8.1693	14853	FALSE	FALSE	FALSE	FALSE	Nucleoplasm	0.00121866
ENSG00000105967	TFEC	MONDO_0016485	Usher syndrome type 3	0.764	0.693979	-4.85271	8124	FALSE	FALSE	FALSE	FALSE	Nucleoplasm	0.00241908
ENSG00000136478	TEX2	MONDO_0016485	Usher syndrome type 3	0.961	0.313009	-0.58523	837	FALSE	TRUE	FALSE	FALSE	Nucleoplasm	0.014177
ENSG00000119946	CNNM1	MONDO_0016485	Usher syndrome type 3	0.787	0.524932	-3.56098	5125	FALSE	FALSE	FALSE	FALSE	Cytosol;Plasma membrane	0.00313093
ENSG00000169436	COL22A1	MONDO_0016485	Usher syndrome type 3	0.511	0.556954	-6.34382	11210	FALSE	FALSE	FALSE	FALSE	Vesicles	0.00480379
ENSG00000111046	MYF6	MONDO_0016485	Usher syndrome type 3	0.013	0.477559	-10.4912	17996	FALSE	FALSE	FALSE	FALSE	Nucleoplasm	0.00316807
ENSG00000188676	IDO2	MONDO_0016485	Usher syndrome type 3	0.641	0.616775	-5.5102	9562	FALSE	FALSE	FALSE	FALSE	Cytosol	0.000296298
ENSG00000186326	RGS9BP	MONDO_0016485	Usher syndrome type 3	0.981	0.412413	-1.03155	1207	TRUE	FALSE	FALSE	FALSE	Plasma membrane	0.16089
ENSG00000162419	GMEB1	MONDO_0016485	Usher syndrome type 3	0.153	0.722874	-10.7458	18207	FALSE	FALSE	FALSE	FALSE	Nucleoplasm	0.00110352
ENSG00000112041	TULP1	MONDO_0016485	Usher syndrome type 3	0.995	0.0648947	1.31294	80	TRUE	TRUE	TRUE	FALSE	NA	0.180512
ENSG00000116005	PCYOX1	MONDO_0016485	Usher syndrome type 3	0.833	0.546905	-3.27113	4522	FALSE	FALSE	FALSE	FALSE	NA	0.00321543
ENSG00000130377	ACSBG2	MONDO_0016485	Usher syndrome type 3	0.631	0.425594	-4.38582	7045	FALSE	FALSE	FALSE	FALSE	Cytosol	0.00344715
ENSG00000163467	TSACC	MONDO_0016485	Usher syndrome type 3	0.826	0.723884	-4.46389	7245	FALSE	FALSE	FALSE	FALSE	Nuclear bodies	0.00392895
ENSG00000140854	KATNB1	MONDO_0016485	Usher syndrome type 3	0.968	0.485625	-1.61938	1880	FALSE	FALSE	FALSE	FALSE	Cytosol;Plasma membrane	0.00756278
ENSG00000163157	TMOD4	MONDO_0016485	Usher syndrome type 3	0.367	0.293685	-6.0123	10538	FALSE	FALSE	FALSE	FALSE	NA	0.00326504
ENSG00000091181	IL5RA	MONDO_0016485	Usher syndrome type 3	0.422	0.422174	-6.31686	11159	FALSE	FALSE	FALSE	FALSE	NA	0.0197544
ENSG00000023608	SNAPC1	MONDO_0016485	Usher syndrome type 3	0.622	0.404135	-4.33321	6899	FALSE	FALSE	FALSE	FALSE	Nucleoli	0.00882096
ENSG00000167657	DAPK3	MONDO_0016485	Usher syndrome type 3	0.815	0.456255	-2.86188	3725	FALSE	FALSE	FALSE	FALSE	Cytosol	0.000349081
ENSG00000122585	NPY	MONDO_0016485	Usher syndrome type 3	0.417	0.0410573	-3.93588	5956	FALSE	FALSE	FALSE	FALSE	Golgi apparatus	0.00330114
ENSG00000197472	ZNF695	MONDO_0016485	Usher syndrome type 3	0.881	0.888889	-5.00107	8492	FALSE	FALSE	FALSE	FALSE	Nuclear speckles	0.00602386
ENSG00000130703	OSBPL2	MONDO_0016485	Usher syndrome type 3	0.178	0.820764	-11.1357	18491	FALSE	FALSE	FALSE	FALSE	Cytosol	0.000186614
ENSG00000188064	WNT7B	MONDO_0016485	Usher syndrome type 3	0.664	0.259227	-3.01771	4025	FALSE	FALSE	FALSE	FALSE	NA	8.24964e-05
ENSG00000197646	PDCD1LG2	MONDO_0016485	Usher syndrome type 3	0.656	0.305303	-3.38597	4772	FALSE	FALSE	FALSE	FALSE	Cytosol	0.00378393
ENSG00000160161	CILP2	MONDO_0016485	Usher syndrome type 3	0.325	0.650939	-8.68043	15718	FALSE	FALSE	FALSE	FALSE	NA	0.00874342
ENSG00000080822	CLDND1	MONDO_0016485	Usher syndrome type 3	0.462	0.76151	-8.10468	14745	FALSE	FALSE	FALSE	FALSE	Nucleoplasm	0.00309338
ENSG00000186792	HYAL3	MONDO_0016485	Usher syndrome type 3	0.914	0.542075	-2.48353	3089	TRUE	FALSE	FALSE	FALSE	NA	0.00318571
ENSG00000187994	RINL	MONDO_0016485	Usher syndrome type 3	0.228	0.827894	-10.714	18185	FALSE	FALSE	FALSE	FALSE	Nucleoplasm;Vesicles	0.00229514
ENSG00000141441	GAREM1	MONDO_0016485	Usher syndrome type 3	0.37	0.614378	-8.02707	14592	FALSE	FALSE	FALSE	FALSE	Nucleoplasm	0.00562946
ENSG00000035664	DAPK2	MONDO_0016485	Usher syndrome type 3	0.721	0.619745	-4.78162	7965	FALSE	FALSE	FALSE	FALSE	Golgi apparatus;Vesicles	0.000974585
ENSG00000168303	MPLKIP	MONDO_0016485	Usher syndrome type 3	0.886	0.735039	-3.97433	6035	FALSE	FALSE	FALSE	FALSE	Nucleoplasm	0.000950408
ENSG00000111726	CMAS	MONDO_0016485	Usher syndrome type 3	0.723	0.482903	-3.89125	5854	FALSE	FALSE	FALSE	FALSE	Cytosol	0.00113437
ENSG00000117385	P3H1	MONDO_0016485	Usher syndrome type 3	0.37	0.346252	-6.31911	11167	FALSE	FALSE	FALSE	FALSE	Vesicles	0.0209522
ENSG00000100068	NA	MONDO_0016485	Usher syndrome type 3	0.909	0.984464	-5.34825	9219	FALSE	TRUE	FALSE	FALSE	NA	NA
ENSG00000143486	EIF2D	MONDO_0016485	Usher syndrome type 3	0.992	0.527844	-1.66407	1943	FALSE	FALSE	FALSE	FALSE	Cytosol	0.00939291
ENSG00000154415	PPP1R3A	MONDO_0016485	Usher syndrome type 3	0.934	0.337688	-0.994716	1178	FALSE	FALSE	FALSE	FALSE	NA	0.00379085
ENSG00000053254	FOXN3	MONDO_0016485	Usher syndrome type 3	0.256	0.649412	-9.31542	16675	FALSE	FALSE	FALSE	FALSE	Nucleoplasm	0.00147622
ENSG00000129990	SYT5	MONDO_0016485	Usher syndrome type 3	0.423	0.297188	-5.51136	9565	FALSE	FALSE	FALSE	FALSE	NA	0.00521006
ENSG00000146006	LRRTM2	MONDO_0016485	Usher syndrome type 3	0.805	0.499881	-3.23322	4455	FALSE	FALSE	FALSE	FALSE	NA	0.00154242
ENSG00000120647	CCDC77	MONDO_0016485	Usher syndrome type 3	0.97	0.581881	-2.21384	2669	FALSE	FALSE	FALSE	FALSE	Nuclear membrane	0.00764504
ENSG00000152229	PSTPIP2	MONDO_0016485	Usher syndrome type 3	0.152	0.518567	-9.45368	16847	FALSE	FALSE	FALSE	FALSE	Plasma membrane	0.00349335
ENSG00000118777	ABCG2	MONDO_0016485	Usher syndrome type 3	0.534	0.18243	-3.7432	5494	FALSE	TRUE	FALSE	FALSE	Plasma membrane	0.000886332
ENSG00000074660	SCARF1	MONDO_0016485	Usher syndrome type 3	0.68	0.575417	-4.88234	8206	FALSE	FALSE	FALSE	FALSE	Golgi apparatus	0.000981749
ENSG00000087263	OGFOD1	MONDO_0016485	Usher syndrome type 3	0.354	0.664697	-8.4971	15424	FALSE	FALSE	FALSE	FALSE	Nucleoplasm	0.00823305
ENSG00000131061	ZNF341	MONDO_0016485	Usher syndrome type 3	0.542	0.819341	-7.72556	14013	FALSE	FALSE	FALSE	FALSE	Nucleoplasm;Vesicles	0.000529908
ENSG00000134121	CHL1	MONDO_0016485	Usher syndrome type 3	0.532	0.133839	-3.45237	4895	FALSE	FALSE	FALSE	FALSE	NA	0.00576684
ENSG00000091592	NLRP1	MONDO_0016485	Usher syndrome type 3	0.053	0.591685	-10.8445	18287	FALSE	FALSE	FALSE	FALSE	Cytosol;Nucleoplasm	0.000330702
ENSG00000161905	ALOX15	MONDO_0016485	Usher syndrome type 3	0.334	0.500215	-7.63623	13847	FALSE	FALSE	FALSE	FALSE	NA	0.00457157
ENSG00000112078	KCTD20	MONDO_0016485	Usher syndrome type 3	0.616	0.439533	-4.61476	7589	FALSE	FALSE	FALSE	FALSE	Endoplasmic reticulum	0.00206634
ENSG00000115252	PDE1A	MONDO_0016485	Usher syndrome type 3	0.859	0.4439	-2.37206	2922	FALSE	TRUE	FALSE	FALSE	Nucleoplasm	0.00454665
ENSG00000101745	ANKRD12	MONDO_0016485	Usher syndrome type 3	0.2	0.649665	-9.84027	17334	FALSE	FALSE	FALSE	FALSE	Nucleoplasm	0.00379732
ENSG00000288709	F8A2	MONDO_0016485	Usher syndrome type 3	0.788	0.900997	-5.94716	10424	FALSE	FALSE	FALSE	FALSE	NA	NA
ENSG00000100479	POLE2	MONDO_0016485	Usher syndrome type 3	0.65	0.143177	-2.40929	2977	FALSE	FALSE	FALSE	FALSE	Nuclear bodies;Nucleoplasm	0.00580624
ENSG00000204897	KRT25	MONDO_0016485	Usher syndrome type 3	0.093	0.51986	-10.0132	17541	FALSE	FALSE	FALSE	FALSE	Vesicles	0.00369978
ENSG00000151893	CACUL1	MONDO_0016485	Usher syndrome type 3	0.616	0.544184	-5.28139	9065	FALSE	FALSE	FALSE	FALSE	Nucleoplasm	0.00586543
ENSG00000103160	HSDL1	MONDO_0016485	Usher syndrome type 3	0.647	0.629068	-5.53244	9598	FALSE	FALSE	FALSE	FALSE	Mitochondria	0.0300141
ENSG00000143641	GALNT2	MONDO_0016485	Usher syndrome type 3	0.808	0.335566	-2.1585	2586	FALSE	FALSE	FALSE	FALSE	Golgi apparatus	0.0233556
ENSG00000284770	TBCE	MONDO_0016485	Usher syndrome type 3	0.957	0.467112	-1.60423	1860	FALSE	FALSE	FALSE	FALSE	NA	0.0216295
ENSG00000168702	LRP1B	MONDO_0016485	Usher syndrome type 3	0.813	0.432067	-2.72649	3478	FALSE	FALSE	FALSE	FALSE	Vesicles	0.00749779
ENSG00000185651	UBE2L3	MONDO_0016485	Usher syndrome type 3	0.896	0.232808	-0.681691	906	FALSE	FALSE	FALSE	FALSE	Cytosol;Nucleoplasm	0.00154045
ENSG00000104866	PPP1R37	MONDO_0016485	Usher syndrome type 3	0.695	0.778816	-6.03783	10586	FALSE	FALSE	FALSE	FALSE	Cytosol	0.00131704
ENSG00000025772	TOMM34	MONDO_0016485	Usher syndrome type 3	0.495	0.569953	-6.57612	11723	FALSE	FALSE	FALSE	FALSE	Cytosol	0.00580247
ENSG00000179071	CCDC89	MONDO_0016485	Usher syndrome type 3	0.689	0.858693	-6.60271	11780	FALSE	FALSE	FALSE	FALSE	Nucleoplasm	0.00439952
ENSG00000173409	ARV1	MONDO_0016485	Usher syndrome type 3	0.819	0.550926	-3.42756	4841	FALSE	FALSE	FALSE	FALSE	Vesicles	0.00935785
ENSG00000164331	ANKRA2	MONDO_0016485	Usher syndrome type 3	0.72	0.485218	-3.93403	5951	FALSE	FALSE	FALSE	FALSE	Plasma membrane	0.00172569
ENSG00000186407	CD300E	MONDO_0016485	Usher syndrome type 3	0.871	0.86031	-4.91246	8277	FALSE	FALSE	FALSE	FALSE	NA	0.00350805
ENSG00000061656	SPAG4	MONDO_0016485	Usher syndrome type 3	0.881	0.458281	-2.2581	2743	TRUE	FALSE	FALSE	FALSE	NA	0.00429928
ENSG00000126460	PRRG2	MONDO_0016485	Usher syndrome type 3	0.44	0.66623	-7.7033	13971	FALSE	FALSE	FALSE	FALSE	Nucleoli;Nucleoplasm	0.000192422
ENSG00000134321	RSAD2	MONDO_0016485	Usher syndrome type 3	0.09	0.394914	-9.24532	16588	FALSE	FALSE	FALSE	FALSE	Endoplasmic reticulum;Nucleoli fibrillar center	3.6819e-05
ENSG00000150961	SEC24D	MONDO_0016485	Usher syndrome type 3	0.601	0.152915	-2.92916	3849	FALSE	FALSE	FALSE	FALSE	Vesicles	0.00288259
ENSG00000117593	DARS2	MONDO_0016485	Usher syndrome type 3	0.977	0.685588	-2.80905	3618	FALSE	FALSE	FALSE	FALSE	Mitochondria	0.00298514
ENSG00000104967	NOVA2	MONDO_0016485	Usher syndrome type 3	0.393	0.505092	-7.11601	12805	FALSE	FALSE	FALSE	FALSE	Golgi apparatus	0.000264168
ENSG00000013441	CLK1	MONDO_0016485	Usher syndrome type 3	0.186	0.461777	-8.77425	15864	FALSE	FALSE	FALSE	FALSE	Nuclear membrane;Nucleoplasm	0.000890476
ENSG00000105509	HAS1	MONDO_0016485	Usher syndrome type 3	0.485	0.599355	-6.85685	12286	FALSE	FALSE	FALSE	FALSE	Plasma membrane	0.00271382
ENSG00000155744	FAM126B	MONDO_0016485	Usher syndrome type 3	0.286	0.755395	-9.71021	17178	FALSE	FALSE	FALSE	FALSE	Cell Junctions	0.00113925
ENSG00000131238	PPT1	MONDO_0016485	Usher syndrome type 3	0.987	0.12192	0.874942	234	FALSE	FALSE	FALSE	FALSE	Golgi apparatus;Vesicles	0.00430664
ENSG00000182132	KCNIP1	MONDO_0016485	Usher syndrome type 3	0.418	0.329904	-5.76648	10081	FALSE	FALSE	FALSE	FALSE	Vesicles	0.00503228
ENSG00000158480	SPATA2	MONDO_0016485	Usher syndrome type 3	0.93	0.643601	-2.98075	3936	FALSE	FALSE	FALSE	FALSE	Nucleoli fibrillar center	0.00178322
ENSG00000140612	SEC11A	MONDO_0016485	Usher syndrome type 3	0.868	0.395885	-1.98211	2348	FALSE	FALSE	FALSE	FALSE	Nuclear membrane	0.00298647
ENSG00000162104	ADCY9	MONDO_0016485	Usher syndrome type 3	0.682	0.0411729	-1.46053	1660	FALSE	FALSE	FALSE	FALSE	Plasma membrane	0.00476927
ENSG00000162639	HENMT1	MONDO_0016485	Usher syndrome type 3	0.169	0.606154	-9.85276	17350	FALSE	FALSE	FALSE	FALSE	Focal adhesion sites;Plasma membrane	0.00804856
ENSG00000173153	ESRRA	MONDO_0016485	Usher syndrome type 3	0.076	0.43658	-9.64155	17090	FALSE	FALSE	FALSE	FALSE	Microtubules;Nucleoli fibrillar center;Nucleoplasm	0.000327163
ENSG00000101654	RNMT	MONDO_0016485	Usher syndrome type 3	0.372	0.390731	-6.58375	11738	FALSE	FALSE	FALSE	FALSE	Nucleoplasm	0.00345386
ENSG00000134109	EDEM1	MONDO_0016485	Usher syndrome type 3	0.886	0.365442	-1.62	1882	FALSE	FALSE	FALSE	FALSE	Endoplasmic reticulum	0.00145253
ENSG00000175283	DOLK	MONDO_0016485	Usher syndrome type 3	0.687	0.375606	-3.54414	5097	FALSE	FALSE	FALSE	FALSE	Nucleoli;Nucleoplasm	0.0110781
ENSG00000179477	ALOX12B	MONDO_0016485	Usher syndrome type 3	0.28	0.871192	-10.5039	18006	FALSE	FALSE	FALSE	FALSE	Cytosol	0.00300127
ENSG00000165553	NGB	MONDO_0016485	Usher syndrome type 3	0.931	0.233761	-0.360734	713	FALSE	FALSE	FALSE	FALSE	NA	0.00124928
ENSG00000274180	NATD1	MONDO_0016485	Usher syndrome type 3	0.663	0.860158	-6.85498	12280	FALSE	FALSE	FALSE	FALSE	NA	0.0034775
ENSG00000139233	LLPH	MONDO_0016485	Usher syndrome type 3	0.267	0.715676	-9.63473	17081	FALSE	FALSE	FALSE	FALSE	Nucleoli	0.00410314
ENSG00000062582	MRPS24	MONDO_0016485	Usher syndrome type 3	0.852	0.401075	-2.16467	2599	FALSE	FALSE	FALSE	FALSE	NA	0.00283256
ENSG00000139780	METTL21C	MONDO_0016485	Usher syndrome type 3	0.59	0.80393	-7.17889	12940	FALSE	FALSE	FALSE	FALSE	NA	0.00581014
ENSG00000164749	HNF4G	MONDO_0016485	Usher syndrome type 3	0.174	0.659201	-10.144	17671	FALSE	FALSE	FALSE	FALSE	Nucleoplasm	0.000976408
ENSG00000101544	ADNP2	MONDO_0016485	Usher syndrome type 3	0.605	0.685612	-6.28506	11090	FALSE	FALSE	FALSE	FALSE	Cytosol;Mitochondria	0.00441355
ENSG00000182179	UBA7	MONDO_0016485	Usher syndrome type 3	0.347	0.13917	-5.21491	8945	FALSE	FALSE	FALSE	FALSE	Nucleoplasm;Vesicles	0.00024961
ENSG00000183696	UPP1	MONDO_0016485	Usher syndrome type 3	0.69	0.556347	-4.66743	7717	FALSE	FALSE	FALSE	FALSE	Nucleoplasm	0.000279788
ENSG00000178935	ZNF552	MONDO_0016485	Usher syndrome type 3	0.693	0.714439	-5.64644	9833	FALSE	FALSE	FALSE	FALSE	Nucleoplasm	0.00041454
ENSG00000007952	NOX1	MONDO_0016485	Usher syndrome type 3	0.09	0.364417	-9.05106	16279	FALSE	FALSE	FALSE	FALSE	NA	5.69348e-05
ENSG00000040275	SPDL1	MONDO_0016485	Usher syndrome type 3	0.891	0.230599	-0.714339	932	FALSE	FALSE	FALSE	FALSE	Cytosol	0.00907779
ENSG00000205155	PSENEN	MONDO_0016485	Usher syndrome type 3	0.886	0.349221	-1.51667	1739	FALSE	FALSE	FALSE	FALSE	NA	0.0321054
ENSG00000196660	SLC30A10	MONDO_0016485	Usher syndrome type 3	0.83	0.381297	-2.24424	2714	FALSE	FALSE	FALSE	FALSE	NA	0.00017184
ENSG00000100299	ARSA	MONDO_0016485	Usher syndrome type 3	0.997	0.0866319	1.19316	117	FALSE	FALSE	FALSE	FALSE	Golgi apparatus	0.00101747
ENSG00000122824	NUDT10	MONDO_0016485	Usher syndrome type 3	0.817	0.586494	-3.67281	5353	FALSE	FALSE	FALSE	FALSE	Cytosol	0.00611861
ENSG00000120158	RCL1	MONDO_0016485	Usher syndrome type 3	0.672	0.250355	-2.88645	3765	FALSE	FALSE	FALSE	FALSE	Nucleoplasm	0.00478541
ENSG00000016391	CHDH	MONDO_0016485	Usher syndrome type 3	0.317	0.460255	-7.54052	13647	FALSE	FALSE	FALSE	FALSE	NA	0.00252214
ENSG00000173391	OLR1	MONDO_0016485	Usher syndrome type 3	0.179	0.224103	-7.32567	13245	FALSE	FALSE	FALSE	FALSE	Nucleoplasm;Plasma membrane	0.00416713
ENSG00000106367	AP1S1	MONDO_0016485	Usher syndrome type 3	0.402	0.194744	-5.05502	8599	FALSE	FALSE	FALSE	FALSE	Golgi apparatus;Vesicles	0.000922847
ENSG00000198937	CCDC167	MONDO_0016485	Usher syndrome type 3	0.776	0.618872	-4.26215	6737	FALSE	FALSE	FALSE	FALSE	Cytosol	0.00528103
ENSG00000183826	BTBD9	MONDO_0016485	Usher syndrome type 3	0.507	0.310982	-4.81435	8036	FALSE	FALSE	FALSE	FALSE	Nucleoplasm	0.0081844
ENSG00000176978	DPP7	MONDO_0016485	Usher syndrome type 3	0.926	0.295672	-0.801824	1001	FALSE	FALSE	FALSE	FALSE	Golgi apparatus;Vesicles	0.0037947
ENSG00000166148	AVPR1A	MONDO_0016485	Usher syndrome type 3	0.226	0.162202	-6.49221	11530	FALSE	FALSE	FALSE	FALSE	NA	0.00360462
ENSG00000082212	ME2	MONDO_0016485	Usher syndrome type 3	0.77	0.469765	-3.36841	4735	FALSE	FALSE	FALSE	FALSE	Mitochondria	0.0251868
ENSG00000162191	UBXN1	MONDO_0016485	Usher syndrome type 3	0.277	0.314895	-6.98833	12547	FALSE	FALSE	FALSE	FALSE	Cytosol	0.000821033
ENSG00000171004	HS6ST2	MONDO_0016485	Usher syndrome type 3	0.99	0.593193	-2.09903	2503	FALSE	FALSE	FALSE	FALSE	Golgi apparatus	0.00560107
ENSG00000104805	NUCB1	MONDO_0016485	Usher syndrome type 3	0.413	0.24283	-5.25854	9018	FALSE	FALSE	FALSE	FALSE	Golgi apparatus	0.000688862
ENSG00000163430	FSTL1	MONDO_0016485	Usher syndrome type 3	0.613	0.178722	-2.98143	3938	TRUE	TRUE	FALSE	FALSE	Cytosol;Vesicles	0.00702247
ENSG00000108515	ENO3	MONDO_0016485	Usher syndrome type 3	0.541	0.27409	-4.26167	6736	FALSE	FALSE	FALSE	FALSE	Cytosol;Plasma membrane	0.00347668
ENSG00000120254	MTHFD1L	MONDO_0016485	Usher syndrome type 3	0.617	0.40221	-4.36767	6991	FALSE	FALSE	FALSE	FALSE	Mitochondria	0.0111414
ENSG00000203985	LDLRAD1	MONDO_0016485	Usher syndrome type 3	0.972	0.626546	-2.47967	3080	FALSE	FALSE	FALSE	FALSE	Nucleoplasm	0.06223
ENSG00000178234	GALNT11	MONDO_0016485	Usher syndrome type 3	0.726	0.641547	-4.87377	8181	TRUE	FALSE	FALSE	FALSE	NA	0.00478266
ENSG00000105755	ETHE1	MONDO_0016485	Usher syndrome type 3	0.369	0.551132	-7.63354	13842	FALSE	FALSE	FALSE	FALSE	Mitochondria	7.67491e-06
ENSG00000089250	NOS1	MONDO_0016485	Usher syndrome type 3	0.295	0.121747	-5.5898	9709	FALSE	TRUE	FALSE	FALSE	Plasma membrane	0.00209395
ENSG00000087076	HSD17B14	MONDO_0016485	Usher syndrome type 3	0.634	0.651283	-5.79542	10139	FALSE	FALSE	FALSE	FALSE	NA	0.00432001
ENSG00000188042	ARL4C	MONDO_0016485	Usher syndrome type 3	0.774	0.484941	-3.4277	4842	FALSE	FALSE	FALSE	FALSE	Plasma membrane	0.00123068
ENSG00000156113	KCNMA1	MONDO_0016485	Usher syndrome type 3	0.606	0.0420059	-2.17596	2617	FALSE	FALSE	FALSE	FALSE	NA	0.00438196
ENSG00000164106	SCRG1	MONDO_0016485	Usher syndrome type 3	0.413	0.800084	-8.80823	15927	FALSE	FALSE	FALSE	FALSE	NA	0.0125315
ENSG00000132872	SYT4	MONDO_0016485	Usher syndrome type 3	0.608	0.0950202	-2.49497	3108	FALSE	FALSE	FALSE	FALSE	Plasma membrane;Vesicles	0.00127888
ENSG00000188566	NDOR1	MONDO_0016485	Usher syndrome type 3	0.349	0.459597	-7.23734	13070	FALSE	FALSE	FALSE	FALSE	Cytosol	0.0092774
ENSG00000133731	IMPA1	MONDO_0016485	Usher syndrome type 3	0.388	0.476193	-6.97865	12523	FALSE	FALSE	FALSE	FALSE	NA	0.00164094
ENSG00000235961	PNMA6A	MONDO_0016485	Usher syndrome type 3	0.88	0.930453	-5.27517	9048	FALSE	FALSE	FALSE	FALSE	Mitochondria	0.000114467
ENSG00000263353	PPIAL4A	MONDO_0016485	Usher syndrome type 3	0.486	0.870609	-8.57538	15550	FALSE	FALSE	FALSE	FALSE	NA	NA
ENSG00000101435	CST9L	MONDO_0016485	Usher syndrome type 3	0.035	0.636637	-11.299	18588	FALSE	FALSE	FALSE	FALSE	NA	0.00447361
ENSG00000231991	NA	MONDO_0016485	Usher syndrome type 3	0.061	0.697135	-11.4414	18692	FALSE	FALSE	FALSE	FALSE	NA	NA
ENSG00000167394	ZNF668	MONDO_0016485	Usher syndrome type 3	0.54	0.686447	-6.89771	12355	FALSE	FALSE	FALSE	FALSE	Nucleoli;Nucleoli rim	0.000355927
ENSG00000005100	DHX33	MONDO_0016485	Usher syndrome type 3	0.565	0.234326	-3.78413	5588	FALSE	FALSE	FALSE	FALSE	Nucleoli	0.0033046
ENSG00000198021	SPANXA1	MONDO_0016485	Usher syndrome type 3	0.333	0.690198	-8.85575	16002	FALSE	FALSE	FALSE	FALSE	Nucleoplasm	0.00336693
ENSG00000170325	PRDM10	MONDO_0016485	Usher syndrome type 3	0.358	0.270837	-5.95085	10433	FALSE	FALSE	FALSE	FALSE	Nucleoplasm	0.00279334
ENSG00000165282	PIGO	MONDO_0016485	Usher syndrome type 3	0.676	0.429263	-3.98872	6062	FALSE	FALSE	FALSE	FALSE	Nucleoli	0.0060949
ENSG00000120903	CHRNA2	MONDO_0016485	Usher syndrome type 3	0.28	0.313354	-6.95048	12459	FALSE	FALSE	FALSE	FALSE	Plasma membrane	0.000123818
ENSG00000239951	IGKV3-20	MONDO_0016485	Usher syndrome type 3	0.242	0.959465	-11.4213	18671	FALSE	FALSE	FALSE	FALSE	Plasma membrane	0.00303785
ENSG00000101901	ALG13	MONDO_0016485	Usher syndrome type 3	0.596	0.15493	-2.98872	3960	FALSE	FALSE	FALSE	FALSE	Vesicles	0.000447662
ENSG00000123838	C4BPA	MONDO_0016485	Usher syndrome type 3	0.152	0.521509	-9.47242	16870	FALSE	FALSE	FALSE	FALSE	NA	0.00310509
ENSG00000170820	FSHR	MONDO_0016485	Usher syndrome type 3	0.817	0.134186	-0.79162	990	FALSE	TRUE	FALSE	FALSE	NA	0.00550706
ENSG00000138152	BTBD16	MONDO_0016485	Usher syndrome type 3	0.756	0.881682	-6.12312	10764	FALSE	FALSE	FALSE	FALSE	Nucleoli	0.00381673
ENSG00000087157	PGS1	MONDO_0016485	Usher syndrome type 3	0.436	0.742362	-8.22564	14941	FALSE	FALSE	FALSE	FALSE	NA	0.0036703
ENSG00000197948	FCHSD1	MONDO_0016485	Usher syndrome type 3	0.039	0.794258	-12.2657	19046	FALSE	FALSE	FALSE	FALSE	Nucleoplasm	2.86018e-05
ENSG00000198483	ANKRD35	MONDO_0016485	Usher syndrome type 3	0.499	0.777991	-7.86394	14301	FALSE	FALSE	FALSE	FALSE	Plasma membrane	0.002835
ENSG00000141384	TAF4B	MONDO_0016485	Usher syndrome type 3	0.51	0.60574	-6.66393	11919	FALSE	TRUE	FALSE	FALSE	Nucleoplasm	0.0001949
ENSG00000129055	ANAPC13	MONDO_0016485	Usher syndrome type 3	0.501	0.164071	-3.9346	5952	FALSE	FALSE	FALSE	FALSE	Cytosol;Mitochondria	0.00708626
ENSG00000273696	CT45A7	MONDO_0016485	Usher syndrome type 3	0.857	0.864417	-5.06943	8628	FALSE	FALSE	FALSE	FALSE	Nucleoli;Nucleoplasm	NA
ENSG00000166250	CLMP	MONDO_0016485	Usher syndrome type 3	0.427	0.65048	-7.72445	14008	FALSE	FALSE	FALSE	FALSE	NA	0.00437914
ENSG00000069535	MAOB	MONDO_0016485	Usher syndrome type 3	0.356	0.162406	-5.27883	9062	FALSE	FALSE	FALSE	FALSE	NA	0.00919216
ENSG00000243137	PSG4	MONDO_0016485	Usher syndrome type 3	0.953	0.872567	-4.22435	6632	FALSE	FALSE	FALSE	FALSE	NA	0.0031623
ENSG00000228075	BOD1L2	MONDO_0016485	Usher syndrome type 3	0.866	0.864865	-4.98819	8461	FALSE	FALSE	FALSE	FALSE	NA	0.00402831
ENSG00000131668	BARX1	MONDO_0016485	Usher syndrome type 3	0.106	0.690471	-10.9785	18383	FALSE	TRUE	FALSE	FALSE	Nucleoplasm	0.00402075
ENSG00000100911	PSME2	MONDO_0016485	Usher syndrome type 3	0.631	0.137027	-2.54765	3188	FALSE	FALSE	FALSE	FALSE	Nucleoplasm	0.000969277
ENSG00000237412	PRSS56	MONDO_0016485	Usher syndrome type 3	0.621	0.6361	-5.82017	10183	FALSE	FALSE	FALSE	FALSE	NA	0.00454418
ENSG00000129038	LOXL1	MONDO_0016485	Usher syndrome type 3	0.435	0.560537	-7.07676	12720	FALSE	FALSE	FALSE	FALSE	Endoplasmic reticulum	0.00431201
ENSG00000188385	JAKMIP3	MONDO_0016485	Usher syndrome type 3	0.129	0.793145	-11.4176	18669	FALSE	FALSE	FALSE	FALSE	NA	0.00344261
ENSG00000011028	MRC2	MONDO_0016485	Usher syndrome type 3	0.902	0.640383	-3.22187	4430	FALSE	FALSE	FALSE	FALSE	NA	0.00532068
ENSG00000158470	B4GALT5	MONDO_0016485	Usher syndrome type 3	0.844	0.52855	-3.05143	4098	FALSE	FALSE	FALSE	FALSE	Vesicles	0.000612905
ENSG00000137880	GCHFR	MONDO_0016485	Usher syndrome type 3	0.41	0.787284	-8.75473	15843	FALSE	FALSE	FALSE	FALSE	Nucleoplasm	0.00276328
ENSG00000120913	PDLIM2	MONDO_0016485	Usher syndrome type 3	0.111	0.526701	-9.88859	17406	FALSE	FALSE	FALSE	FALSE	Actin filaments;Focal adhesion sites	0.00174757
ENSG00000138617	PARP16	MONDO_0016485	Usher syndrome type 3	0.645	0.638243	-5.60957	9743	FALSE	FALSE	FALSE	FALSE	NA	0.0120779
ENSG00000174099	MSRB3	MONDO_0016485	Usher syndrome type 3	0.67	0.463267	-4.26138	6734	FALSE	FALSE	FALSE	FALSE	NA	0.00742365
ENSG00000132703	APCS	MONDO_0016485	Usher syndrome type 3	0.06	0.325835	-9.08561	16336	FALSE	FALSE	FALSE	FALSE	NA	0.0033292
ENSG00000143248	RGS5	MONDO_0016485	Usher syndrome type 3	0.09	0.754172	-11.5338	18755	FALSE	FALSE	FALSE	FALSE	Cytosol	0.00290194
ENSG00000183336	BOLA2	MONDO_0016485	Usher syndrome type 3	0.567	0.455563	-5.17471	8852	FALSE	FALSE	FALSE	FALSE	NA	0.00209082
ENSG00000133878	DUSP26	MONDO_0016485	Usher syndrome type 3	0.057	0.536494	-10.4555	17968	FALSE	FALSE	FALSE	FALSE	Nucleoplasm	0.0228641
ENSG00000100744	GSKIP	MONDO_0016485	Usher syndrome type 3	0.96	0.949272	-4.64755	7672	FALSE	FALSE	FALSE	FALSE	Golgi apparatus;Vesicles	0.00185822
ENSG00000173638	SLC19A1	MONDO_0016485	Usher syndrome type 3	0.502	0.519158	-6.18715	10901	FALSE	FALSE	FALSE	FALSE	Plasma membrane	0.00349139
ENSG00000170262	MRAP	MONDO_0016485	Usher syndrome type 3	0.083	0.128758	-7.61533	13800	FALSE	TRUE	FALSE	FALSE	Endoplasmic reticulum	0.000482766
ENSG00000136856	SLC2A8	MONDO_0016485	Usher syndrome type 3	0.246	0.218731	-6.66543	11923	FALSE	FALSE	FALSE	FALSE	Vesicles	0.00597889
ENSG00000010295	IFFO1	MONDO_0016485	Usher syndrome type 3	0.591	0.632855	-6.07981	10678	FALSE	FALSE	FALSE	FALSE	NA	0.0064596
ENSG00000137310	TCF19	MONDO_0016485	Usher syndrome type 3	0.807	0.371577	-2.39723	2964	FALSE	FALSE	FALSE	FALSE	Nucleoplasm	0.00103663
ENSG00000021461	CYP3A43	MONDO_0016485	Usher syndrome type 3	0.608	0.928306	-7.80298	14171	FALSE	FALSE	FALSE	FALSE	Cytosol	0.019113
ENSG00000240038	AMY2B	MONDO_0016485	Usher syndrome type 3	0.91	0.563038	-2.65444	3358	FALSE	FALSE	FALSE	FALSE	NA	0.00485677
ENSG00000151005	TKTL2	MONDO_0016485	Usher syndrome type 3	0.493	0.442291	-5.78161	10113	FALSE	FALSE	FALSE	FALSE	NA	0.0120423
ENSG00000185313	SCN10A	MONDO_0016485	Usher syndrome type 3	0.55	0.138169	-3.31176	4602	FALSE	FALSE	FALSE	FALSE	NA	0.00423589
ENSG00000111647	UHRF1BP1L	MONDO_0016485	Usher syndrome type 3	0.744	0.626046	-4.60685	7569	FALSE	FALSE	FALSE	FALSE	Nucleoplasm	0.00642933
ENSG00000169926	KLF13	MONDO_0016485	Usher syndrome type 3	0.407	0.606327	-7.63007	13836	FALSE	FALSE	FALSE	FALSE	NA	9.22702e-05
ENSG00000102854	MSLN	MONDO_0016485	Usher syndrome type 3	0.255	0.177379	-6.31792	11163	FALSE	FALSE	FALSE	FALSE	Plasma membrane;Vesicles	0.00276011
ENSG00000256061	DNAAF4	MONDO_0016485	Usher syndrome type 3	0.82	0.31748	-1.93117	2279	TRUE	TRUE	FALSE	FALSE	Cytosol;Plasma membrane	0.473176
ENSG00000203965	EFCAB7	MONDO_0016485	Usher syndrome type 3	0.334	0.621408	-8.40822	15252	TRUE	TRUE	FALSE	FALSE	Cytosol	0.0238133
ENSG00000105072	C19orf44	MONDO_0016485	Usher syndrome type 3	0.456	0.891296	-8.98747	16191	FALSE	FALSE	FALSE	FALSE	Nucleoplasm	0.00912882
ENSG00000012504	NR1H4	MONDO_0016485	Usher syndrome type 3	0.516	0.17172	-3.84317	5727	TRUE	FALSE	FALSE	FALSE	Nucleoplasm	0.00330281
ENSG00000166535	A2ML1	MONDO_0016485	Usher syndrome type 3	0.255	0.587217	-8.92858	16110	FALSE	FALSE	FALSE	FALSE	NA	0.00233709
ENSG00000154447	SH3RF1	MONDO_0016485	Usher syndrome type 3	0.485	0.173276	-4.14274	6434	FALSE	TRUE	FALSE	FALSE	Vesicles	0.00326672
ENSG00000146072	TNFRSF21	MONDO_0016485	Usher syndrome type 3	0.103	0.570747	-10.2439	17773	FALSE	FALSE	FALSE	FALSE	Cytosol;Plasma membrane	0.000642832
ENSG00000088882	CPXM1	MONDO_0016485	Usher syndrome type 3	0.264	0.694442	-9.5275	16949	FALSE	FALSE	FALSE	FALSE	NA	0.00424827
ENSG00000186141	POLR3C	MONDO_0016485	Usher syndrome type 3	0.719	0.189324	-2.05853	2441	FALSE	FALSE	FALSE	FALSE	Nucleoplasm	0.00400675
ENSG00000031081	ARHGAP31	MONDO_0016485	Usher syndrome type 3	0.515	0.61936	-6.70397	11989	FALSE	FALSE	FALSE	FALSE	NA	0.00833599
ENSG00000134287	ARF3	MONDO_0016485	Usher syndrome type 3	0.562	0.120466	-3.08687	4164	FALSE	TRUE	FALSE	FALSE	NA	0.000101825
ENSG00000142528	ZNF473	MONDO_0016485	Usher syndrome type 3	0.542	0.651107	-6.65391	11896	FALSE	FALSE	FALSE	FALSE	Nucleoplasm	0.00816505
ENSG00000091010	POU4F3	MONDO_0016485	Usher syndrome type 3	0.075	0.44264	-9.6895	17151	FALSE	TRUE	FALSE	FALSE	Nucleoplasm	0.00315991
ENSG00000267680	ZNF224	MONDO_0016485	Usher syndrome type 3	0.193	0.809462	-10.9236	18340	FALSE	FALSE	FALSE	FALSE	Nuclear membrane	0.000464054
ENSG00000179362	NA	MONDO_0016485	Usher syndrome type 3	0.508	0.993041	-9.14971	16447	FALSE	FALSE	FALSE	FALSE	NA	NA
ENSG00000156219	ART3	MONDO_0016485	Usher syndrome type 3	0.817	0.396453	-2.46226	3052	FALSE	FALSE	FALSE	FALSE	NA	0.0113268
ENSG00000182768	NGRN	MONDO_0016485	Usher syndrome type 3	0.797	0.61412	-4.03567	6165	FALSE	FALSE	FALSE	FALSE	Mitochondria	0.00242599
ENSG00000173456	RNF26	MONDO_0016485	Usher syndrome type 3	0.912	0.59837	-2.86081	3724	FALSE	FALSE	FALSE	FALSE	Nucleoplasm	0.00417812
ENSG00000182010	RTKN2	MONDO_0016485	Usher syndrome type 3	0.903	0.852679	-4.56485	7468	FALSE	FALSE	FALSE	FALSE	Nucleoplasm	0.00378451
ENSG00000149115	TNKS1BP1	MONDO_0016485	Usher syndrome type 3	0.48	0.557974	-6.63997	11866	FALSE	FALSE	FALSE	FALSE	Plasma membrane	0.000277869
ENSG00000178502	KLHL11	MONDO_0016485	Usher syndrome type 3	0.521	0.149612	-3.65562	5324	FALSE	FALSE	FALSE	FALSE	Nucleoplasm	0.00431601
ENSG00000196440	ARMCX4	MONDO_0016485	Usher syndrome type 3	0.766	0.43804	-3.20369	4394	FALSE	FALSE	FALSE	FALSE	Nucleoplasm	0.00649101
ENSG00000165934	CPSF2	MONDO_0016485	Usher syndrome type 3	0.574	0.152184	-3.17679	4341	FALSE	FALSE	FALSE	FALSE	Nucleoplasm	0.0271202
ENSG00000183828	NUDT14	MONDO_0016485	Usher syndrome type 3	0.625	0.614845	-5.6474	9838	FALSE	FALSE	FALSE	FALSE	Microtubules	0.00129766
ENSG00000124159	MATN4	MONDO_0016485	Usher syndrome type 3	0.324	0.585125	-8.27054	15036	FALSE	FALSE	FALSE	FALSE	NA	0.00100052
ENSG00000232070	TMEM253	MONDO_0016485	Usher syndrome type 3	0.915	0.943972	-5.03426	8552	FALSE	FALSE	FALSE	FALSE	NA	0.000604299
ENSG00000108405	P2RX1	MONDO_0016485	Usher syndrome type 3	0.364	0.247109	-5.74364	10020	FALSE	FALSE	FALSE	FALSE	Endoplasmic reticulum	0.00273228
ENSG00000040199	PHLPP2	MONDO_0016485	Usher syndrome type 3	0.448	0.235639	-4.8857	8216	TRUE	FALSE	FALSE	FALSE	Cytosol	0.00964869
ENSG00000147485	PXDNL	MONDO_0016485	Usher syndrome type 3	0.194	0.886022	-11.4019	18664	FALSE	FALSE	FALSE	FALSE	Cytosol;Nucleoplasm	0.0082596
ENSG00000186280	KDM4D	MONDO_0016485	Usher syndrome type 3	0.289	0.548769	-8.36598	15173	FALSE	FALSE	FALSE	FALSE	Nucleoplasm	0.00837616
ENSG00000065609	SNAP91	MONDO_0016485	Usher syndrome type 3	0.203	0.0713093	-6.12813	10776	FALSE	FALSE	FALSE	FALSE	Cytosol	0.00986955
ENSG00000151320	AKAP6	MONDO_0016485	Usher syndrome type 3	0.697	0.493868	-4.20403	6586	FALSE	FALSE	FALSE	FALSE	NA	0.00518603
ENSG00000115604	IL18R1	MONDO_0016485	Usher syndrome type 3	0.265	0.596151	-8.89205	16056	FALSE	FALSE	FALSE	FALSE	Mitochondria	0.0038053
ENSG00000138778	CENPE	MONDO_0016485	Usher syndrome type 3	0.876	0.0717056	0.157653	452	FALSE	FALSE	FALSE	FALSE	Microtubules	0.00862054
ENSG00000203772	SPRN	MONDO_0016485	Usher syndrome type 3	0.468	0.463362	-6.14942	10817	FALSE	TRUE	FALSE	FALSE	NA	0.00185918
ENSG00000213471	TTLL13	MONDO_0016485	Usher syndrome type 3	0.161	0.984817	-12.3396	19065	FALSE	FALSE	FALSE	FALSE	NA	0.00377322
ENSG00000005020	SKAP2	MONDO_0016485	Usher syndrome type 3	0.647	0.537087	-4.94652	8349	FALSE	FALSE	FALSE	FALSE	Nucleoplasm	0.00131435
ENSG00000109736	MFSD10	MONDO_0016485	Usher syndrome type 3	0.718	0.434743	-3.63119	5263	FALSE	FALSE	FALSE	FALSE	Nuclear membrane	0.000614426
ENSG00000206579	XKR4	MONDO_0016485	Usher syndrome type 3	0.866	0.535753	-2.89176	3776	FALSE	FALSE	FALSE	FALSE	Vesicles	0.00367487
ENSG00000204590	GNL1	MONDO_0016485	Usher syndrome type 3	0.657	0.252694	-3.04151	4078	FALSE	FALSE	FALSE	FALSE	Vesicles	0.00338975
ENSG00000162836	ACP6	MONDO_0016485	Usher syndrome type 3	0.596	0.482269	-5.07386	8638	FALSE	FALSE	FALSE	FALSE	NA	0.0218342
ENSG00000101365	IDH3B	MONDO_0016485	Usher syndrome type 3	0.99	0.0426748	1.40776	53	FALSE	FALSE	FALSE	FALSE	Mitochondria	0.00111173
ENSG00000134551	PRH2	MONDO_0016485	Usher syndrome type 3	0.889	0.817943	-4.47439	7268	FALSE	FALSE	FALSE	FALSE	NA	0.00313828
ENSG00000186522	SEPTIN10	MONDO_0016485	Usher syndrome type 3	0.955	0.734506	-3.32622	4629	FALSE	FALSE	FALSE	FALSE	Actin filaments	0.00358849
ENSG00000172362	OR5B12	MONDO_0016485	Usher syndrome type 3	0.501	0.867184	-8.41341	15261	FALSE	FALSE	FALSE	FALSE	NA	0.00356465
ENSG00000214530	STARD10	MONDO_0016485	Usher syndrome type 3	0.749	0.505021	-3.7892	5604	FALSE	FALSE	FALSE	FALSE	Cytosol	0.000901212
ENSG00000157680	DGKI	MONDO_0016485	Usher syndrome type 3	0.72	0.462459	-3.78905	5603	FALSE	FALSE	FALSE	FALSE	NA	0.0032315
ENSG00000146350	TBC1D32	MONDO_0016485	Usher syndrome type 3	0.833	0.778867	-4.74873	7897	TRUE	TRUE	TRUE	FALSE	Mitochondria	0.0522168
ENSG00000159128	IFNGR2	MONDO_0016485	Usher syndrome type 3	0.911	0.317078	-1.07833	1253	FALSE	FALSE	FALSE	FALSE	Golgi apparatus;Nucleoplasm	0.000304296
ENSG00000248383	PCDHAC1	MONDO_0016485	Usher syndrome type 3	0.829	0.761034	-4.6725	7727	FALSE	FALSE	FALSE	FALSE	Nucleoli;Nucleoplasm	0.0147099
ENSG00000055917	PUM2	MONDO_0016485	Usher syndrome type 3	0.347	0.337303	-6.47701	11495	FALSE	FALSE	FALSE	FALSE	Cytosol	0.00235787
ENSG00000139132	FGD4	MONDO_0016485	Usher syndrome type 3	0.057	0.589387	-10.7925	18240	FALSE	FALSE	FALSE	FALSE	Actin filaments	0.0178468
ENSG00000214655	ZSWIM8	MONDO_0016485	Usher syndrome type 3	0.783	0.567393	-3.86883	5797	FALSE	FALSE	FALSE	FALSE	Cytosol;Plasma membrane	0.0138483
ENSG00000164535	DAGLB	MONDO_0016485	Usher syndrome type 3	0.804	0.654723	-4.2289	6645	FALSE	FALSE	FALSE	FALSE	Plasma membrane	0.00113456
ENSG00000150750	C11orf53	MONDO_0016485	Usher syndrome type 3	0.936	0.817933	-4.03517	6164	FALSE	FALSE	FALSE	FALSE	Nucleoplasm	0.00437284
ENSG00000081386	ZNF510	MONDO_0016485	Usher syndrome type 3	0.71	0.85452	-6.37991	11289	FALSE	FALSE	FALSE	FALSE	Nucleoplasm	0.0063644
ENSG00000188690	UROS	MONDO_0016485	Usher syndrome type 3	0.466	0.480014	-6.27418	11069	FALSE	FALSE	FALSE	FALSE	Nucleoplasm	0.00852273
ENSG00000036448	MYOM2	MONDO_0016485	Usher syndrome type 3	0.042	0.198027	-8.43966	15328	FALSE	FALSE	FALSE	FALSE	Mitochondria	0.00439878
ENSG00000079482	OPHN1	MONDO_0016485	Usher syndrome type 3	0.468	0.301453	-5.11806	8738	FALSE	FALSE	FALSE	FALSE	Nucleoplasm;Plasma membrane	0.0104498
ENSG00000107014	RLN2	MONDO_0016485	Usher syndrome type 3	0.595	0.291351	-3.86707	5791	FALSE	TRUE	FALSE	FALSE	NA	0.00882294
ENSG00000197150	ABCB8	MONDO_0016485	Usher syndrome type 3	0.791	0.607742	-4.0511	6206	FALSE	FALSE	FALSE	FALSE	Mitochondria	0.0061581
ENSG00000176641	RNF152	MONDO_0016485	Usher syndrome type 3	0.597	0.722572	-6.59524	11768	FALSE	FALSE	FALSE	FALSE	NA	0.000308544
ENSG00000092439	TRPM7	MONDO_0016485	Usher syndrome type 3	0.725	0.880072	-6.40252	11333	FALSE	FALSE	FALSE	FALSE	Plasma membrane	0.00456316
ENSG00000177432	NAP1L5	MONDO_0016485	Usher syndrome type 3	0.459	0.538234	-6.71044	12006	FALSE	FALSE	FALSE	FALSE	Nucleoplasm	0.00972427
ENSG00000069509	FUNDC1	MONDO_0016485	Usher syndrome type 3	0.583	0.578255	-5.80675	10157	FALSE	FALSE	FALSE	FALSE	NA	0.00324312
ENSG00000060718	COL11A1	MONDO_0016485	Usher syndrome type 3	0.828	0.265125	-1.52292	1749	FALSE	TRUE	FALSE	FALSE	Endoplasmic reticulum	0.00399798
ENSG00000166750	SLFN5	MONDO_0016485	Usher syndrome type 3	0.854	0.862634	-5.0861	8667	FALSE	FALSE	FALSE	FALSE	Nucleoplasm	0.00217067
ENSG00000117115	PADI2	MONDO_0016485	Usher syndrome type 3	0.912	0.319909	-1.08702	1269	FALSE	FALSE	FALSE	FALSE	NA	0.000119094
ENSG00000168936	TMEM129	MONDO_0016485	Usher syndrome type 3	0.801	0.716502	-4.65046	7681	FALSE	FALSE	FALSE	FALSE	NA	0.000154109
ENSG00000189195	BTBD8	MONDO_0016485	Usher syndrome type 3	0.748	0.699009	-5.03425	8551	FALSE	FALSE	FALSE	FALSE	Nucleoplasm	0.000733703
ENSG00000204962	PCDHA8	MONDO_0016485	Usher syndrome type 3	0.377	0.940268	-10.0376	17572	FALSE	FALSE	FALSE	FALSE	NA	0.000891247
ENSG00000188257	PLA2G2A	MONDO_0016485	Usher syndrome type 3	0.636	0.39934	-4.17186	6500	FALSE	FALSE	FALSE	FALSE	NA	0.00120529
ENSG00000105556	MIER2	MONDO_0016485	Usher syndrome type 3	0.539	0.672585	-6.81876	12202	FALSE	FALSE	FALSE	FALSE	Cytosol;Nucleoplasm	0.00568015
ENSG00000142784	WDTC1	MONDO_0016485	Usher syndrome type 3	0.153	0.0246917	-6.29837	11120	FALSE	TRUE	FALSE	FALSE	Vesicles	0.121299
ENSG00000107438	PDLIM1	MONDO_0016485	Usher syndrome type 3	0.464	0.552662	-6.75563	12084	FALSE	FALSE	FALSE	FALSE	Actin filaments	0.00032314
ENSG00000006432	MAP3K9	MONDO_0016485	Usher syndrome type 3	0.227	0.67431	-9.74498	17215	FALSE	FALSE	FALSE	FALSE	Nucleoli;Nucleoplasm	0.00112558
ENSG00000187720	THSD4	MONDO_0016485	Usher syndrome type 3	0.591	0.298952	-3.95285	5986	FALSE	FALSE	FALSE	FALSE	NA	0.00248076
ENSG00000092036	HAUS4	MONDO_0016485	Usher syndrome type 3	0.995	0.231418	0.252192	419	TRUE	FALSE	FALSE	FALSE	NA	0.00292182
ENSG00000106384	MOGAT3	MONDO_0016485	Usher syndrome type 3	0.375	0.553791	-7.59441	13759	FALSE	FALSE	FALSE	FALSE	NA	4.72908e-05
ENSG00000107521	HPS1	MONDO_0016485	Usher syndrome type 3	0.473	0.52968	-6.52515	11609	FALSE	TRUE	FALSE	FALSE	NA	0.000240219
ENSG00000146373	RNF217	MONDO_0016485	Usher syndrome type 3	0.684	0.209163	-2.51193	3132	FALSE	FALSE	FALSE	FALSE	NA	0.00531757
ENSG00000033030	ZCCHC8	MONDO_0016485	Usher syndrome type 3	0.609	0.494138	-5.028	8539	FALSE	FALSE	FALSE	FALSE	Nucleoplasm	0.0769726
ENSG00000111452	ADGRD1	MONDO_0016485	Usher syndrome type 3	0.4	0.777216	-8.78403	15883	FALSE	FALSE	FALSE	FALSE	Plasma membrane	0.00722658
ENSG00000197712	FAM114A1	MONDO_0016485	Usher syndrome type 3	0.357	0.739836	-8.9477	16139	FALSE	FALSE	FALSE	FALSE	Cytosol;Golgi apparatus	0.00107918
ENSG00000127249	ATP13A4	MONDO_0016485	Usher syndrome type 3	0.723	0.770738	-5.72475	9986	FALSE	FALSE	FALSE	FALSE	NA	0.0197665
ENSG00000153975	ZUP1	MONDO_0016485	Usher syndrome type 3	0.51	0.777898	-7.76057	14086	FALSE	FALSE	FALSE	FALSE	Nucleoplasm	0.00174261
ENSG00000182795	C1orf116	MONDO_0016485	Usher syndrome type 3	0.457	0.821603	-8.53418	15475	FALSE	FALSE	FALSE	FALSE	Cytosol;Plasma membrane	0.000621087
ENSG00000115425	PECR	MONDO_0016485	Usher syndrome type 3	0.633	0.479261	-4.70899	7808	FALSE	FALSE	FALSE	FALSE	Peroxisomes	0.00375796
ENSG00000090060	PAPOLA	MONDO_0016485	Usher syndrome type 3	0.633	0.15895	-2.66861	3381	FALSE	FALSE	FALSE	FALSE	Nucleoplasm	0.00271431
ENSG00000188215	DCUN1D3	MONDO_0016485	Usher syndrome type 3	0.515	0.329286	-4.85621	8132	FALSE	FALSE	FALSE	FALSE	Cytosol;Nucleoplasm	0.00273026
ENSG00000176402	GJC3	MONDO_0016485	Usher syndrome type 3	0.677	0.599986	-5.06688	8622	FALSE	FALSE	FALSE	FALSE	NA	0.00420835
ENSG00000158089	GALNT14	MONDO_0016485	Usher syndrome type 3	0.707	0.702743	-5.44112	9417	FALSE	FALSE	FALSE	FALSE	Golgi apparatus	0.00347877
ENSG00000112294	ALDH5A1	MONDO_0016485	Usher syndrome type 3	0.566	0.3682	-4.62756	7623	FALSE	FALSE	FALSE	FALSE	Mitochondria	0.00284797
ENSG00000036828	CASR	MONDO_0016485	Usher syndrome type 3	0.634	0.0436695	-1.92493	2269	FALSE	TRUE	FALSE	FALSE	NA	0.00439703
ENSG00000187243	MAGED4B	MONDO_0016485	Usher syndrome type 3	0.825	0.72884	-4.50481	7346	FALSE	FALSE	FALSE	FALSE	NA	0.000560874
ENSG00000187801	ZFP69B	MONDO_0016485	Usher syndrome type 3	0.726	0.921377	-6.65629	11907	FALSE	FALSE	FALSE	FALSE	Nucleoplasm	0.00268202
ENSG00000104903	LYL1	MONDO_0016485	Usher syndrome type 3	0.029	0.477704	-10.3427	17872	FALSE	FALSE	FALSE	FALSE	Nucleoplasm	0.00254457
ENSG00000198816	ZNF358	MONDO_0016485	Usher syndrome type 3	0.589	0.905899	-7.83778	14235	FALSE	FALSE	FALSE	FALSE	Nucleoplasm	0.00129837
ENSG00000162631	NTNG1	MONDO_0016485	Usher syndrome type 3	0.356	0.178969	-5.38434	9294	FALSE	FALSE	FALSE	FALSE	Plasma membrane	0.00371167
ENSG00000197430	OPALIN	MONDO_0016485	Usher syndrome type 3	0.705	0.143828	-1.89954	2239	FALSE	FALSE	FALSE	FALSE	NA	0.00322437
ENSG00000188130	MAPK12	MONDO_0016485	Usher syndrome type 3	0.033	0.123015	-8.04592	14628	FALSE	FALSE	FALSE	FALSE	Nuclear speckles	0.00460635
ENSG00000177025	C19orf18	MONDO_0016485	Usher syndrome type 3	0.612	0.921007	-7.71911	13999	FALSE	FALSE	FALSE	FALSE	Golgi apparatus	0.00483704
ENSG00000111684	LPCAT3	MONDO_0016485	Usher syndrome type 3	0.404	0.381097	-6.22339	10971	FALSE	FALSE	FALSE	FALSE	NA	0.000879115
ENSG00000128045	RASL11B	MONDO_0016485	Usher syndrome type 3	0.303	0.801874	-9.84744	17342	FALSE	FALSE	FALSE	FALSE	Nuclear bodies	0.00107132
ENSG00000163673	DCLK3	MONDO_0016485	Usher syndrome type 3	0.772	0.394035	-2.86732	3739	FALSE	FALSE	FALSE	FALSE	Cytosol	0.00250531
ENSG00000162552	WNT4	MONDO_0016485	Usher syndrome type 3	0.532	0.126499	-3.40561	4801	FALSE	FALSE	FALSE	FALSE	Vesicles	0.00131762
ENSG00000130309	COLGALT1	MONDO_0016485	Usher syndrome type 3	0.504	0.405366	-5.44361	9419	FALSE	TRUE	FALSE	FALSE	Vesicles	0.00191998
ENSG00000275896	PRSS2	MONDO_0016485	Usher syndrome type 3	0.608	0.903689	-7.64617	13862	FALSE	FALSE	FALSE	FALSE	Vesicles	0.00325629
ENSG00000129116	PALLD	MONDO_0016485	Usher syndrome type 3	0.806	0.267177	-1.74155	2032	FALSE	FALSE	FALSE	FALSE	Actin filaments	0.00737364
ENSG00000135632	SMYD5	MONDO_0016485	Usher syndrome type 3	0.542	0.762956	-7.36639	13315	FALSE	FALSE	FALSE	FALSE	Mitochondria	0.0123882
ENSG00000123552	USP45	MONDO_0016485	Usher syndrome type 3	0.191	0.556884	-9.33336	16698	FALSE	TRUE	TRUE	FALSE	Cytosol;Nucleoplasm	0.0039092
ENSG00000100150	DEPDC5	MONDO_0016485	Usher syndrome type 3	0.325	0.482252	-7.60589	13784	FALSE	FALSE	FALSE	FALSE	NA	0.00155509
ENSG00000105372	RPS19	MONDO_0016485	Usher syndrome type 3	0.762	0.0733928	-0.918277	1093	FALSE	FALSE	FALSE	FALSE	Nucleoplasm	0.00028184
ENSG00000133488	SEC14L4	MONDO_0016485	Usher syndrome type 3	0.779	0.747499	-5.05347	8594	FALSE	FALSE	FALSE	FALSE	Vesicles	0.0163297
ENSG00000211685	IGLC7	MONDO_0016485	Usher syndrome type 3	0.077	0.976491	-13.0714	19239	FALSE	FALSE	FALSE	FALSE	NA	0.000955786
ENSG00000237441	RGL2	MONDO_0016485	Usher syndrome type 3	0.562	0.461549	-5.25956	9019	FALSE	FALSE	FALSE	FALSE	Nucleoplasm	0.00358209
ENSG00000018510	AGPS	MONDO_0016485	Usher syndrome type 3	0.475	0.50644	-6.35842	11239	FALSE	FALSE	FALSE	FALSE	Peroxisomes	0.00325497
ENSG00000182732	RGS6	MONDO_0016485	Usher syndrome type 3	0.776	0.517217	-3.61461	5237	FALSE	FALSE	FALSE	FALSE	Nucleoplasm	0.00506047
ENSG00000011376	LARS2	MONDO_0016485	Usher syndrome type 3	0.727	0.871731	-6.3307	11189	FALSE	FALSE	FALSE	FALSE	Mitochondria	0.00568149
ENSG00000089820	ARHGAP4	MONDO_0016485	Usher syndrome type 3	0.055	0.549741	-10.5586	18041	FALSE	FALSE	FALSE	FALSE	Cytosol	0.000581499
ENSG00000268940	CT45A1	MONDO_0016485	Usher syndrome type 3	0.299	0.580001	-8.47149	15378	FALSE	FALSE	FALSE	FALSE	Nucleoli;Nucleoplasm	0.00954354
ENSG00000147364	FBXO25	MONDO_0016485	Usher syndrome type 3	0.32	0.463439	-7.53278	13630	FALSE	FALSE	FALSE	FALSE	NA	0.00823332
ENSG00000153714	LURAP1L	MONDO_0016485	Usher syndrome type 3	0.732	0.580526	-4.42901	7171	FALSE	FALSE	FALSE	FALSE	Nucleoli	0.000158916
ENSG00000101282	RSPO4	MONDO_0016485	Usher syndrome type 3	0.203	0.67227	-9.95624	17477	FALSE	FALSE	FALSE	FALSE	NA	0.0181244
ENSG00000174373	RALGAPA1	MONDO_0016485	Usher syndrome type 3	0.325	0.68532	-8.89944	16064	TRUE	FALSE	FALSE	FALSE	Cytosol	0.00992337
ENSG00000240344	PPIL3	MONDO_0016485	Usher syndrome type 3	0.538	0.226792	-3.98842	6059	FALSE	FALSE	FALSE	FALSE	Nucleoplasm	0.00378153
ENSG00000016082	ISL1	MONDO_0016485	Usher syndrome type 3	0.171	0.0833001	-6.50351	11555	FALSE	FALSE	FALSE	FALSE	Nucleoplasm	0.000975359
ENSG00000146409	SLC18B1	MONDO_0016485	Usher syndrome type 3	0.366	0.84214	-9.51528	16926	FALSE	FALSE	FALSE	FALSE	Golgi apparatus	0.0129137
ENSG00000095383	TBC1D2	MONDO_0016485	Usher syndrome type 3	0.892	0.626566	-3.22729	4443	FALSE	FALSE	FALSE	FALSE	Cytosol;Nucleoplasm;Plasma membrane	0.00103495
ENSG00000125816	NKX2-4	MONDO_0016485	Usher syndrome type 3	0.032	0.722557	-11.8743	18904	FALSE	FALSE	FALSE	FALSE	Nuclear bodies	0.0135667
ENSG00000085788	DDHD2	MONDO_0016485	Usher syndrome type 3	0.445	0.496909	-6.57802	11729	FALSE	FALSE	FALSE	FALSE	Cytosol	0.00138567
ENSG00000111785	RIC8B	MONDO_0016485	Usher syndrome type 3	0.582	0.427519	-4.85592	8131	FALSE	FALSE	FALSE	FALSE	Cytosol	0.0280959
ENSG00000125827	TMX4	MONDO_0016485	Usher syndrome type 3	0.701	0.257524	-2.66115	3369	FALSE	FALSE	FALSE	FALSE	Nuclear membrane	0.00638403
ENSG00000183605	SFXN4	MONDO_0016485	Usher syndrome type 3	0.505	0.62454	-6.8304	12230	FALSE	FALSE	FALSE	FALSE	Mitochondria;Nucleoplasm	0.00962321
ENSG00000277858	H2AB2	MONDO_0016485	Usher syndrome type 3	0.59	0.515451	-5.34129	9194	FALSE	FALSE	FALSE	FALSE	NA	0.00356465
ENSG00000134962	KLB	MONDO_0016485	Usher syndrome type 3	0.069	0.584993	-10.6523	18122	FALSE	FALSE	FALSE	FALSE	NA	0.00869886
ENSG00000182187	CRYGB	MONDO_0016485	Usher syndrome type 3	0.354	0.88715	-9.91412	17431	FALSE	TRUE	FALSE	FALSE	Cytosol;Vesicles	0.00356465
ENSG00000120337	TNFSF18	MONDO_0016485	Usher syndrome type 3	0.051	0.766329	-11.9756	18940	FALSE	FALSE	FALSE	FALSE	NA	0.00455264
ENSG00000174450	GOLGA6L2	MONDO_0016485	Usher syndrome type 3	0.725	0.825523	-6.05504	10621	FALSE	FALSE	FALSE	FALSE	NA	0.00370881
ENSG00000188157	AGRN	MONDO_0016485	Usher syndrome type 3	0.949	0.130931	0.46248	348	FALSE	FALSE	FALSE	FALSE	Cytosol	0.0011515
ENSG00000173334	TRIB1	MONDO_0016485	Usher syndrome type 3	0.502	0.547651	-6.36865	11259	FALSE	FALSE	FALSE	FALSE	Cytosol;Plasma membrane	7.17399e-05
ENSG00000175699	CCDC197	MONDO_0016485	Usher syndrome type 3	0.274	0.910456	-10.8101	18253	FALSE	FALSE	FALSE	FALSE	NA	0.00344375
ENSG00000160051	IQCC	MONDO_0016485	Usher syndrome type 3	0.744	0.935636	-6.57893	11731	FALSE	FALSE	FALSE	FALSE	Vesicles	0.0685904
ENSG00000171241	SHCBP1	MONDO_0016485	Usher syndrome type 3	0.848	0.316622	-1.66408	1944	FALSE	FALSE	FALSE	FALSE	Nuclear bodies	0.00879646
ENSG00000153015	CWC27	MONDO_0016485	Usher syndrome type 3	0.631	0.183221	-2.8419	3692	FALSE	FALSE	FALSE	FALSE	Nucleoplasm	0.0146974
ENSG00000211454	AKR7L	MONDO_0016485	Usher syndrome type 3	0.217	0.995301	-11.8831	18907	FALSE	FALSE	FALSE	FALSE	Cytosol	0.00229154
ENSG00000244067	GSTA2	MONDO_0016485	Usher syndrome type 3	0.604	0.398667	-4.46657	7250	TRUE	FALSE	FALSE	FALSE	Cytosol	0.00999138
ENSG00000163482	STK36	MONDO_0016485	Usher syndrome type 3	0.623	0.406859	-4.34122	6924	TRUE	FALSE	FALSE	FALSE	Cytosol	0.188997
ENSG00000105486	LIG1	MONDO_0016485	Usher syndrome type 3	0.608	0.133615	-2.74082	3493	FALSE	TRUE	FALSE	FALSE	Nucleoplasm	0.0023805
ENSG00000102057	KCND1	MONDO_0016485	Usher syndrome type 3	0.79	0.449519	-3.05257	4099	FALSE	FALSE	FALSE	FALSE	Nucleoplasm	0.0461317
ENSG00000082438	COBLL1	MONDO_0016485	Usher syndrome type 3	0.421	0.501965	-6.83447	12241	FALSE	FALSE	FALSE	FALSE	Cell Junctions	0.00737199
ENSG00000146197	SCUBE3	MONDO_0016485	Usher syndrome type 3	0.421	0.809845	-8.79566	15905	FALSE	FALSE	FALSE	FALSE	Plasma membrane	0.00868129
ENSG00000054793	ATP9A	MONDO_0016485	Usher syndrome type 3	0.487	0.337832	-5.17227	8847	FALSE	FALSE	FALSE	FALSE	NA	0.000690252
ENSG00000145375	SPATA5	MONDO_0016485	Usher syndrome type 3	0.509	0.414963	-5.45802	9449	FALSE	FALSE	FALSE	FALSE	Cytosol	0.00671045
ENSG00000161638	ITGA5	MONDO_0016485	Usher syndrome type 3	0.175	0.165854	-6.99201	12554	FALSE	TRUE	FALSE	FALSE	NA	0.0035139
ENSG00000172766	NAA16	MONDO_0016485	Usher syndrome type 3	0.721	0.730368	-5.48629	9509	FALSE	FALSE	FALSE	FALSE	Cytosol	0.0119861
ENSG00000156973	PDE6D	MONDO_0016485	Usher syndrome type 3	0.968	0.300276	-0.438717	752	TRUE	TRUE	TRUE	FALSE	NA	0.0205653
ENSG00000168116	KIAA1586	MONDO_0016485	Usher syndrome type 3	0.354	0.87551	-9.83997	17332	FALSE	FALSE	FALSE	FALSE	Nuclear membrane;Nucleoplasm	0.00843226
ENSG00000108784	NAGLU	MONDO_0016485	Usher syndrome type 3	0.967	0.247571	-0.112329	575	FALSE	TRUE	FALSE	FALSE	NA	0.000994817
ENSG00000146376	ARHGAP18	MONDO_0016485	Usher syndrome type 3	0.73	0.743785	-5.48766	9512	FALSE	FALSE	FALSE	FALSE	Cytosol	0.00762489
ENSG00000139726	DENR	MONDO_0016485	Usher syndrome type 3	0.985	0.297557	-0.262553	655	FALSE	FALSE	FALSE	FALSE	Cytosol	0.00185696
ENSG00000142546	NOSIP	MONDO_0016485	Usher syndrome type 3	0.573	0.612326	-6.11723	10750	FALSE	FALSE	FALSE	FALSE	Nucleoplasm	0.00255244
ENSG00000159248	GJD2	MONDO_0016485	Usher syndrome type 3	0.601	0.448998	-4.81521	8039	FALSE	FALSE	FALSE	FALSE	NA	0.0487715
ENSG00000175189	INHBC	MONDO_0016485	Usher syndrome type 3	0.608	0.746555	-6.64523	11881	FALSE	FALSE	FALSE	FALSE	Cytosol	0.00428569
ENSG00000148735	PLEKHS1	MONDO_0016485	Usher syndrome type 3	0.128	0.735076	-11.0571	18438	FALSE	FALSE	FALSE	FALSE	Centrosome	0.00196012
ENSG00000119865	CNRIP1	MONDO_0016485	Usher syndrome type 3	0.661	0.7417	-6.11909	10754	FALSE	FALSE	FALSE	FALSE	Cytosol	0.00663042
ENSG00000211679	IGLC3	MONDO_0016485	Usher syndrome type 3	0.109	0.946873	-12.5838	19126	FALSE	FALSE	FALSE	FALSE	NA	0.00182282
ENSG00000178381	ZFAND2A	MONDO_0016485	Usher syndrome type 3	0.73	0.858472	-6.21821	10958	FALSE	FALSE	FALSE	FALSE	NA	0.00212039
ENSG00000161904	LEMD2	MONDO_0016485	Usher syndrome type 3	0.764	0.294689	-2.30924	2835	FALSE	FALSE	FALSE	FALSE	Nuclear membrane	0.00023261
ENSG00000135324	MRAP2	MONDO_0016485	Usher syndrome type 3	0.544	0.391197	-4.97961	8445	FALSE	TRUE	FALSE	FALSE	NA	0.0031674
ENSG00000106331	PAX4	MONDO_0016485	Usher syndrome type 3	0.688	0.41231	-3.7686	5553	FALSE	FALSE	FALSE	FALSE	NA	0.00372147
ENSG00000170364	SETMAR	MONDO_0016485	Usher syndrome type 3	0.815	0.359489	-2.24549	2718	FALSE	FALSE	FALSE	FALSE	Nucleoli	0.0113639
ENSG00000181374	CCL13	MONDO_0016485	Usher syndrome type 3	0.418	0.146588	-4.59876	7550	FALSE	FALSE	FALSE	FALSE	NA	0.00351673
ENSG00000162624	LHX8	MONDO_0016485	Usher syndrome type 3	0.078	0.24293	-8.38931	15211	FALSE	FALSE	FALSE	FALSE	Nucleoli;Nucleoplasm	0.0032733
ENSG00000141434	MEP1B	MONDO_0016485	Usher syndrome type 3	0.319	0.419303	-7.26097	13122	FALSE	TRUE	FALSE	FALSE	NA	0.00297006
ENSG00000196576	PLXNB2	MONDO_0016485	Usher syndrome type 3	0.372	0.193263	-5.32589	9156	FALSE	TRUE	FALSE	FALSE	NA	0.000737665
ENSG00000131148	EMC8	MONDO_0016485	Usher syndrome type 3	0.74	0.620521	-4.60903	7571	FALSE	FALSE	FALSE	FALSE	Endoplasmic reticulum	0.00214862
ENSG00000143772	ITPKB	MONDO_0016485	Usher syndrome type 3	0.044	0.0371628	-7.39627	13373	FALSE	FALSE	FALSE	FALSE	Nucleoplasm	0.0112304
ENSG00000072315	TRPC5	MONDO_0016485	Usher syndrome type 3	0.432	0.466201	-6.50388	11557	FALSE	FALSE	FALSE	FALSE	NA	0.00582264
ENSG00000157895	C12orf43	MONDO_0016485	Usher syndrome type 3	0.376	0.808938	-9.21035	16538	FALSE	FALSE	FALSE	FALSE	Nucleoli	0.00568321
ENSG00000176490	DIRAS1	MONDO_0016485	Usher syndrome type 3	0.269	0.684797	-9.41935	16797	FALSE	FALSE	FALSE	FALSE	Plasma membrane;Vesicles	9.3676e-05
ENSG00000158859	ADAMTS4	MONDO_0016485	Usher syndrome type 3	0.618	0.148548	-2.74251	3498	FALSE	FALSE	FALSE	FALSE	Nuclear speckles	0.00230067
ENSG00000115875	SRSF7	MONDO_0016485	Usher syndrome type 3	0.603	0.123693	-2.72434	3474	FALSE	FALSE	FALSE	FALSE	Nucleoplasm	0.00141944
ENSG00000163666	HESX1	MONDO_0016485	Usher syndrome type 3	0.347	0.464109	-7.28476	13161	FALSE	FALSE	FALSE	FALSE	Nucleoplasm	0.0490293
ENSG00000130055	GDPD2	MONDO_0016485	Usher syndrome type 3	0.313	0.828152	-9.9214	17448	FALSE	FALSE	FALSE	FALSE	NA	0.000186756
ENSG00000164309	CMYA5	MONDO_0016485	Usher syndrome type 3	0.33	0.474427	-7.50934	13584	FALSE	FALSE	FALSE	FALSE	Cytosol;Nuclear speckles	0.00339406
ENSG00000149182	ARFGAP2	MONDO_0016485	Usher syndrome type 3	0.83	0.174876	-0.92935	1107	FALSE	FALSE	FALSE	FALSE	Golgi apparatus	0.0090209
ENSG00000129910	CDH15	MONDO_0016485	Usher syndrome type 3	0.103	0.465692	-9.57471	17013	FALSE	FALSE	FALSE	FALSE	Golgi apparatus;Plasma membrane	0.00386135
ENSG00000102858	MGRN1	MONDO_0016485	Usher syndrome type 3	0.444	0.119999	-4.18645	6534	FALSE	FALSE	FALSE	FALSE	Vesicles	0.0097855
ENSG00000175893	ZDHHC21	MONDO_0016485	Usher syndrome type 3	0.554	0.574913	-6.05644	10626	FALSE	FALSE	FALSE	FALSE	Cytosol;Golgi apparatus	0.0064268
ENSG00000205220	PSMB10	MONDO_0016485	Usher syndrome type 3	0.689	0.177258	-2.26198	2752	FALSE	FALSE	FALSE	FALSE	Cytosol;Vesicles	0.000559367
ENSG00000135124	P2RX4	MONDO_0016485	Usher syndrome type 3	0.661	0.46313	-4.3446	6933	FALSE	FALSE	FALSE	FALSE	NA	0.00080521
ENSG00000144228	SPOPL	MONDO_0016485	Usher syndrome type 3	0.53	0.311194	-4.6008	7557	FALSE	FALSE	FALSE	FALSE	Vesicles	0.00143929
ENSG00000127774	EMC6	MONDO_0016485	Usher syndrome type 3	0.806	0.607799	-3.91131	5897	FALSE	FALSE	FALSE	FALSE	Centrosome	0.00720257
ENSG00000081177	EXD2	MONDO_0016485	Usher syndrome type 3	0.876	0.487126	-2.48856	3097	FALSE	FALSE	FALSE	FALSE	Mitochondria	0.0203789
ENSG00000160087	UBE2J2	MONDO_0016485	Usher syndrome type 3	0.685	0.139207	-2.05697	2439	FALSE	FALSE	FALSE	FALSE	NA	0.00683935
ENSG00000065060	UHRF1BP1	MONDO_0016485	Usher syndrome type 3	0.845	0.494637	-2.82606	3668	FALSE	FALSE	FALSE	FALSE	Nuclear membrane;Nucleoplasm	0.0218257
ENSG00000172765	TMCC1	MONDO_0016485	Usher syndrome type 3	0.155	0.63912	-10.1936	17726	FALSE	FALSE	FALSE	FALSE	NA	0.00827661
ENSG00000135373	EHF	MONDO_0016485	Usher syndrome type 3	0.634	0.759721	-6.48616	11515	FALSE	FALSE	FALSE	FALSE	Nucleoplasm	0.000212331
ENSG00000100612	DHRS7	MONDO_0016485	Usher syndrome type 3	0.795	0.24061	-1.67511	1960	FALSE	FALSE	FALSE	FALSE	Mitochondria;Nucleoplasm	0.00394896
ENSG00000116127	ALMS1	MONDO_0016485	Usher syndrome type 3	0.99	0.106155	1.00339	187	TRUE	TRUE	TRUE	FALSE	Centrosome;Nuclear speckles	0.031953
ENSG00000180739	S1PR5	MONDO_0016485	Usher syndrome type 3	0.442	0.144002	-4.35804	6961	FALSE	FALSE	FALSE	FALSE	NA	0.00309211
ENSG00000158571	PFKFB1	MONDO_0016485	Usher syndrome type 3	0.457	0.481376	-6.36695	11254	FALSE	FALSE	FALSE	FALSE	NA	0.00617337
ENSG00000131831	RAI2	MONDO_0016485	Usher syndrome type 3	0.17	0.594203	-9.76729	17241	FALSE	FALSE	FALSE	FALSE	Plasma membrane	0.00204143
ENSG00000107362	ABHD17B	MONDO_0016485	Usher syndrome type 3	0.602	0.686971	-6.32174	11174	FALSE	FALSE	FALSE	FALSE	NA	0.00689934
ENSG00000007202	KIAA0100	MONDO_0016485	Usher syndrome type 3	0.69	0.692566	-5.53514	9601	FALSE	FALSE	FALSE	FALSE	Cytosol;Nuclear speckles	0.000699455
ENSG00000187730	GABRD	MONDO_0016485	Usher syndrome type 3	0.699	0.0672599	-1.46786	1669	FALSE	FALSE	FALSE	FALSE	Golgi apparatus;Vesicles	0.00056663
ENSG00000089335	ZNF302	MONDO_0016485	Usher syndrome type 3	0.61	0.841191	-7.22938	13060	FALSE	FALSE	FALSE	FALSE	Nucleoplasm	0.0339585
ENSG00000236104	ZBTB22	MONDO_0016485	Usher syndrome type 3	0.219	0.51292	-8.79168	15902	FALSE	FALSE	FALSE	FALSE	Nucleoplasm	0.00150747
ENSG00000004776	HSPB6	MONDO_0016485	Usher syndrome type 3	0.376	0.584904	-7.78326	14126	FALSE	FALSE	FALSE	FALSE	Cytosol;Mitochondria	0.00523286
ENSG00000183508	TENT5C	MONDO_0016485	Usher syndrome type 3	0.577	0.631157	-6.1998	10927	FALSE	TRUE	FALSE	FALSE	Nucleoplasm	0.00205288
ENSG00000240303	ACAD11	MONDO_0016485	Usher syndrome type 3	0.526	0.435886	-5.43246	9398	FALSE	FALSE	FALSE	FALSE	NA	0.00352998
ENSG00000288642	CDR1	MONDO_0016485	Usher syndrome type 3	0.306	0.963983	-10.852	18293	FALSE	FALSE	FALSE	FALSE	NA	NA
ENSG00000162694	EXTL2	MONDO_0016485	Usher syndrome type 3	0.969	0.52421	-1.85583	2181	FALSE	FALSE	FALSE	FALSE	Nucleoplasm	0.0155988
ENSG00000134588	USP26	MONDO_0016485	Usher syndrome type 3	0.235	0.644135	-9.47802	16877	FALSE	FALSE	FALSE	FALSE	Nucleoplasm	0.00396296
ENSG00000249590	NA	MONDO_0016485	Usher syndrome type 3	0.574	0.957464	-8.3064	15085	FALSE	FALSE	FALSE	FALSE	NA	0.0044764
ENSG00000151233	GXYLT1	MONDO_0016485	Usher syndrome type 3	0.886	0.718692	-3.8702	5802	FALSE	FALSE	FALSE	FALSE	Endoplasmic reticulum	0.0080903
ENSG00000099901	RANBP1	MONDO_0016485	Usher syndrome type 3	0.522	0.186769	-3.88297	5838	TRUE	TRUE	FALSE	FALSE	Cytosol	0.00593557
ENSG00000150394	CDH8	MONDO_0016485	Usher syndrome type 3	0.131	0.326005	-8.42328	15277	FALSE	FALSE	FALSE	FALSE	Plasma membrane	0.00368017
ENSG00000112339	HBS1L	MONDO_0016485	Usher syndrome type 3	0.733	0.157196	-1.72307	2009	FALSE	FALSE	FALSE	FALSE	Cytosol;Nuclear bodies	0.00371198
ENSG00000135678	CPM	MONDO_0016485	Usher syndrome type 3	0.366	0.338661	-6.30814	11137	FALSE	FALSE	FALSE	FALSE	Vesicles	0.00192952
ENSG00000173908	KRT28	MONDO_0016485	Usher syndrome type 3	0.522	0.618899	-6.63563	11851	FALSE	FALSE	FALSE	FALSE	NA	0.00480173
ENSG00000140807	NKD1	MONDO_0016485	Usher syndrome type 3	0.342	0.255048	-5.99977	10517	FALSE	FALSE	FALSE	FALSE	Nucleoli fibrillar center	0.00614182
ENSG00000105501	NA	MONDO_0016485	Usher syndrome type 3	0.026	0.88222	-12.9474	19212	FALSE	FALSE	FALSE	FALSE	NA	NA
ENSG00000257103	LSM14A	MONDO_0016485	Usher syndrome type 3	0.25	0.358787	-7.5202	13605	FALSE	FALSE	FALSE	FALSE	Cytoplasmic bodies	0.0100822
ENSG00000006042	TMEM98	MONDO_0016485	Usher syndrome type 3	0.731	0.72904	-5.38438	9295	FALSE	TRUE	FALSE	FALSE	Nucleoplasm	0.00168634
ENSG00000186452	TMPRSS12	MONDO_0016485	Usher syndrome type 3	0.858	0.684606	-3.91469	5906	FALSE	FALSE	FALSE	FALSE	NA	0.0127078
ENSG00000185522	LMNTD2	MONDO_0016485	Usher syndrome type 3	0.656	0.796747	-6.51646	11591	FALSE	FALSE	FALSE	FALSE	Cytoplasmic bodies	0.0022781
ENSG00000225968	ELFN1	MONDO_0016485	Usher syndrome type 3	0.571	0.750605	-7.01675	12606	FALSE	FALSE	FALSE	FALSE	Cell Junctions;Nucleoplasm	0.0375789
ENSG00000128159	TUBGCP6	MONDO_0016485	Usher syndrome type 3	0.992	0.245602	0.133809	463	TRUE	FALSE	FALSE	FALSE	NA	0.00359161
ENSG00000196542	SPTSSB	MONDO_0016485	Usher syndrome type 3	0.841	0.797823	-4.79472	7988	FALSE	TRUE	FALSE	FALSE	NA	0.000426429
ENSG00000173258	ZNF483	MONDO_0016485	Usher syndrome type 3	0.635	0.558037	-5.1921	8897	FALSE	FALSE	FALSE	FALSE	Nucleoli	0.00332062
ENSG00000197982	C1orf122	MONDO_0016485	Usher syndrome type 3	0.372	0.832013	-9.39471	16768	FALSE	FALSE	FALSE	FALSE	NA	0.00218309
ENSG00000145794	MEGF10	MONDO_0016485	Usher syndrome type 3	0.901	0.570351	-2.78511	3579	FALSE	FALSE	FALSE	FALSE	Plasma membrane	0.0101692
ENSG00000102076	OPN1LW	MONDO_0016485	Usher syndrome type 3	0.967	0.528432	-1.90141	2244	TRUE	TRUE	FALSE	FALSE	NA	0.048934
ENSG00000164841	TMEM74	MONDO_0016485	Usher syndrome type 3	0.916	0.76408	-3.87901	5824	FALSE	FALSE	FALSE	FALSE	Cytosol;Golgi apparatus	0.0218819
ENSG00000170271	FAXDC2	MONDO_0016485	Usher syndrome type 3	0.831	0.371722	-2.17391	2614	FALSE	FALSE	FALSE	FALSE	NA	0.0144214
ENSG00000122592	HOXA7	MONDO_0016485	Usher syndrome type 3	0.267	0.525052	-8.42047	15272	FALSE	FALSE	FALSE	FALSE	Nucleoplasm	0.00315944
ENSG00000187627	RGPD1	MONDO_0016485	Usher syndrome type 3	0.941	0.960656	-4.8976	8243	FALSE	FALSE	FALSE	FALSE	Nuclear membrane;Vesicles	0.0202187
ENSG00000213999	BORCS8-MEF2B	MONDO_0016485	Usher syndrome type 3	0.103	0.666051	-10.851	18291	FALSE	FALSE	FALSE	FALSE	Cytosol;Nucleoplasm	0.00293509
ENSG00000145423	SFRP2	MONDO_0016485	Usher syndrome type 3	0.516	0.26056	-4.40908	7114	FALSE	TRUE	FALSE	FALSE	Intermediate filaments	0.00299286
ENSG00000169906	S100G	MONDO_0016485	Usher syndrome type 3	0.693	0.33424	-3.22458	4436	FALSE	FALSE	FALSE	FALSE	Cytosol	0.00281601
ENSG00000111728	ST8SIA1	MONDO_0016485	Usher syndrome type 3	0.947	0.480618	-1.78371	2083	FALSE	FALSE	FALSE	FALSE	NA	0.00715215
ENSG00000112541	PDE10A	MONDO_0016485	Usher syndrome type 3	0.877	0.406342	-1.96463	2323	FALSE	FALSE	FALSE	FALSE	NA	0.00321105
ENSG00000157184	CPT2	MONDO_0016485	Usher syndrome type 3	0.455	0.204989	-4.62505	7618	FALSE	TRUE	FALSE	FALSE	Mitochondria;Nucleoplasm	0.0010378
ENSG00000099721	AMELY	MONDO_0016485	Usher syndrome type 3	0.801	0.990609	-6.39652	11318	FALSE	TRUE	FALSE	FALSE	NA	0.0058321
ENSG00000151576	QTRT2	MONDO_0016485	Usher syndrome type 3	0.83	0.670624	-4.08725	6302	FALSE	FALSE	FALSE	FALSE	Endoplasmic reticulum	0.0076619
ENSG00000119844	AFTPH	MONDO_0016485	Usher syndrome type 3	0.139	0.922492	-12.1481	18998	FALSE	FALSE	FALSE	FALSE	Cytosol	0.000124369
ENSG00000198795	ZNF521	MONDO_0016485	Usher syndrome type 3	0.212	0.285241	-7.40678	13387	FALSE	FALSE	FALSE	FALSE	Nucleoplasm	0.0106796
ENSG00000169857	AVEN	MONDO_0016485	Usher syndrome type 3	0.728	0.866531	-6.28823	11097	FALSE	FALSE	FALSE	FALSE	Actin filaments;Plasma membrane	0.00360463
ENSG00000042493	CAPG	MONDO_0016485	Usher syndrome type 3	0.498	0.698737	-7.36844	13319	FALSE	FALSE	FALSE	FALSE	Nucleoplasm	0.000641565
ENSG00000187860	CCDC157	MONDO_0016485	Usher syndrome type 3	0.796	0.967649	-6.29698	11118	FALSE	FALSE	FALSE	FALSE	NA	0.0235452
ENSG00000167549	CORO6	MONDO_0016485	Usher syndrome type 3	0.205	0.480625	-8.71677	15787	FALSE	FALSE	FALSE	FALSE	Golgi apparatus	0.0027929
ENSG00000171243	SOSTDC1	MONDO_0016485	Usher syndrome type 3	0.469	0.4688	-6.17471	10879	FALSE	FALSE	FALSE	FALSE	Golgi apparatus	0.00295306
ENSG00000102780	DGKH	MONDO_0016485	Usher syndrome type 3	0.384	0.468573	-6.96748	12501	FALSE	FALSE	FALSE	FALSE	Plasma membrane	0.00017183
ENSG00000177938	CAPZA3	MONDO_0016485	Usher syndrome type 3	0.736	0.171529	-1.78634	2088	FALSE	FALSE	FALSE	FALSE	NA	0.00339182
ENSG00000167528	ZNF641	MONDO_0016485	Usher syndrome type 3	0.316	0.845098	-10.0013	17531	FALSE	FALSE	FALSE	FALSE	Nucleoplasm	0.0215121
ENSG00000168959	GRM5	MONDO_0016485	Usher syndrome type 3	0.484	0.0179527	-3.16267	4315	FALSE	FALSE	FALSE	FALSE	NA	0.00405696
ENSG00000116754	SRSF11	MONDO_0016485	Usher syndrome type 3	0.577	0.123607	-2.96672	3904	FALSE	FALSE	FALSE	FALSE	Nuclear speckles	0.000797066
ENSG00000115364	MRPL19	MONDO_0016485	Usher syndrome type 3	0.794	0.221902	-1.56528	1807	FALSE	FALSE	FALSE	FALSE	Mitochondria	0.00477557
ENSG00000120539	MASTL	MONDO_0016485	Usher syndrome type 3	0.697	0.459507	-3.98515	6055	FALSE	FALSE	FALSE	FALSE	Nucleoplasm	0.00121743
ENSG00000105419	MEIS3	MONDO_0016485	Usher syndrome type 3	0.312	0.538206	-8.08379	14694	FALSE	FALSE	FALSE	FALSE	Nucleoplasm	0.000854871
ENSG00000213614	HEXA	MONDO_0016485	Usher syndrome type 3	0.929	0.325582	-0.964318	1146	FALSE	FALSE	FALSE	FALSE	Vesicles	0.00500995
ENSG00000184345	IQCF2	MONDO_0016485	Usher syndrome type 3	0.356	0.931199	-10.176	17705	FALSE	FALSE	FALSE	FALSE	NA	0.00338786
ENSG00000197653	DNAH10	MONDO_0016485	Usher syndrome type 3	0.861	0.503348	-2.73205	3484	TRUE	FALSE	FALSE	FALSE	NA	0.0464227
ENSG00000100626	GALNT16	MONDO_0016485	Usher syndrome type 3	0.781	0.53301	-3.6685	5345	FALSE	FALSE	FALSE	FALSE	Cytosol;Vesicles	0.00540668
ENSG00000243364	EFNA4	MONDO_0016485	Usher syndrome type 3	0.5	0.30921	-4.86848	8166	FALSE	FALSE	FALSE	FALSE	NA	0.000515525
ENSG00000079263	SP140	MONDO_0016485	Usher syndrome type 3	0.187	0.784478	-10.8205	18260	FALSE	FALSE	FALSE	FALSE	Nucleoli fibrillar center	4.06551e-05
ENSG00000127399	LRRC61	MONDO_0016485	Usher syndrome type 3	0.894	0.540458	-2.6601	3367	FALSE	FALSE	FALSE	FALSE	Nucleoplasm	0.0129074
ENSG00000125352	RNF113A	MONDO_0016485	Usher syndrome type 3	0.415	0.481313	-6.75898	12094	FALSE	FALSE	FALSE	FALSE	Nucleoplasm	0.000638623
ENSG00000176046	NUPR1	MONDO_0016485	Usher syndrome type 3	0.242	0.657762	-9.49942	16906	FALSE	FALSE	FALSE	FALSE	Nucleoplasm	0.00208656
ENSG00000140199	SLC12A6	MONDO_0016485	Usher syndrome type 3	0.358	0.511979	-7.48692	13547	FALSE	FALSE	FALSE	FALSE	Cytosol;Vesicles	0.027016
ENSG00000184113	CLDN5	MONDO_0016485	Usher syndrome type 3	0.92	0.107297	0.342058	389	FALSE	TRUE	FALSE	FALSE	NA	0.000511473
ENSG00000183666	GUSBP1	MONDO_0016485	Usher syndrome type 3	0.599	0.932768	-7.9155	14410	FALSE	FALSE	FALSE	FALSE	NA	NA
ENSG00000134905	CARS2	MONDO_0016485	Usher syndrome type 3	0.991	0.335372	-0.447367	758	FALSE	FALSE	FALSE	FALSE	Mitochondria;Nucleoplasm	0.00260298
ENSG00000213015	ZNF580	MONDO_0016485	Usher syndrome type 3	0.186	0.783873	-10.826	18266	FALSE	FALSE	FALSE	FALSE	Nucleoplasm	0.00191701
ENSG00000115165	CYTIP	MONDO_0016485	Usher syndrome type 3	0.29	0.522448	-8.18898	14882	FALSE	FALSE	FALSE	FALSE	Cytosol	0.00179907
ENSG00000107554	DNMBP	MONDO_0016485	Usher syndrome type 3	0.571	0.505946	-5.45828	9450	TRUE	FALSE	FALSE	FALSE	Cytosol;Golgi apparatus;Nucleoli	0.000733373
ENSG00000175106	TVP23C	MONDO_0016485	Usher syndrome type 3	0.49	0.869368	-8.5301	15465	FALSE	FALSE	FALSE	FALSE	Golgi apparatus	0.0269016
ENSG00000166619	BLCAP	MONDO_0016485	Usher syndrome type 3	0.858	0.554351	-3.08498	4160	FALSE	FALSE	FALSE	FALSE	Nucleoli	0.000418188
ENSG00000075618	FSCN1	MONDO_0016485	Usher syndrome type 3	0.84	0.146717	-0.656543	889	FALSE	FALSE	FALSE	FALSE	Cytosol;Plasma membrane	0.000934261
ENSG00000039987	BEST2	MONDO_0016485	Usher syndrome type 3	0.941	0.200992	-0.0585555	553	TRUE	FALSE	FALSE	FALSE	NA	0.00236179
ENSG00000205362	MT1A	MONDO_0016485	Usher syndrome type 3	0.121	0.973532	-12.6415	19137	FALSE	FALSE	FALSE	FALSE	NA	0.000798542
ENSG00000180745	CLRN3	MONDO_0016485	Usher syndrome type 3	0.917	0.519996	-2.31485	2839	FALSE	FALSE	FALSE	FALSE	NA	0.000279792
ENSG00000101958	GLRA2	MONDO_0016485	Usher syndrome type 3	0.798	0.0976905	-0.736679	948	FALSE	FALSE	FALSE	FALSE	Plasma membrane;Vesicles	0.00103045
ENSG00000136449	MYCBPAP	MONDO_0016485	Usher syndrome type 3	0.909	0.785815	-4.08286	6291	FALSE	FALSE	FALSE	FALSE	Vesicles	0.00738445
ENSG00000155966	AFF2	MONDO_0016485	Usher syndrome type 3	0.421	0.210215	-4.97603	8433	FALSE	FALSE	FALSE	FALSE	NA	0.00706133
ENSG00000174951	FUT1	MONDO_0016485	Usher syndrome type 3	0.739	0.901297	-6.40691	11344	FALSE	TRUE	FALSE	FALSE	NA	0.0018786
ENSG00000152439	ZNF773	MONDO_0016485	Usher syndrome type 3	0.204	0.920687	-11.5293	18750	FALSE	FALSE	FALSE	FALSE	Nucleoplasm	0.00345866
ENSG00000172497	ACOT12	MONDO_0016485	Usher syndrome type 3	0.274	0.604108	-8.85864	16009	FALSE	FALSE	FALSE	FALSE	Cytosol	0.00373987
ENSG00000157827	FMNL2	MONDO_0016485	Usher syndrome type 3	0.861	0.559573	-3.09021	4171	FALSE	FALSE	FALSE	FALSE	Cytosol	0.00664734
ENSG00000130589	HELZ2	MONDO_0016485	Usher syndrome type 3	0.702	0.140397	-1.90571	2249	FALSE	FALSE	FALSE	FALSE	NA	0.000254359
ENSG00000273604	EPOP	MONDO_0016485	Usher syndrome type 3	0.185	0.81508	-11.0341	18422	FALSE	FALSE	FALSE	FALSE	Nucleoplasm	0.000900871
ENSG00000164654	MIOS	MONDO_0016485	Usher syndrome type 3	0.799	0.565101	-3.70473	5416	FALSE	FALSE	FALSE	FALSE	Nucleoplasm	0.00366971
ENSG00000204219	TCEA3	MONDO_0016485	Usher syndrome type 3	0.231	0.454879	-8.30984	15092	FALSE	FALSE	FALSE	FALSE	Nucleoplasm	0.000528989
ENSG00000136960	ENPP2	MONDO_0016485	Usher syndrome type 3	0.582	0.406455	-4.72174	7839	FALSE	FALSE	FALSE	FALSE	Golgi apparatus;Nucleoplasm	0.00261659
ENSG00000128656	CHN1	MONDO_0016485	Usher syndrome type 3	0.079	0.480573	-9.89375	17412	FALSE	FALSE	FALSE	FALSE	Cytosol	0.00475042
ENSG00000073910	FRY	MONDO_0016485	Usher syndrome type 3	0.818	0.738912	-4.63437	7638	FALSE	FALSE	FALSE	FALSE	NA	0.00397537
ENSG00000173064	HECTD4	MONDO_0016485	Usher syndrome type 3	0.718	0.723288	-5.46922	9472	FALSE	FALSE	FALSE	FALSE	Vesicles	0.00578635
ENSG00000137474	MYO7A	MONDO_0016485	Usher syndrome type 3	0.989	0.00634595	1.62983	8	TRUE	TRUE	TRUE	FALSE	NA	0.0576635
ENSG00000102245	CD40LG	MONDO_0016485	Usher syndrome type 3	0.229	0.10022	-6.06936	10654	FALSE	TRUE	FALSE	FALSE	Golgi apparatus;Plasma membrane	0.00276746
ENSG00000183549	ACSM5	MONDO_0016485	Usher syndrome type 3	0.76	0.789239	-5.49689	9534	FALSE	FALSE	FALSE	FALSE	Vesicles	0.00366087
ENSG00000161849	KRT84	MONDO_0016485	Usher syndrome type 3	0.25	0.562354	-8.81692	15942	FALSE	FALSE	FALSE	FALSE	NA	0.00285522
ENSG00000136536	MARCHF7	MONDO_0016485	Usher syndrome type 3	0.262	0.145555	-6.0498	10611	TRUE	FALSE	FALSE	FALSE	Cytosol;Plasma membrane	0.00298542
ENSG00000173267	SNCG	MONDO_0016485	Usher syndrome type 3	0.19	0.639183	-9.86694	17374	FALSE	FALSE	FALSE	FALSE	Centrosome	0.000116294
ENSG00000128607	KLHDC10	MONDO_0016485	Usher syndrome type 3	0.626	0.66828	-5.97843	10472	FALSE	FALSE	FALSE	FALSE	Nucleoplasm	0.00992929
ENSG00000160339	FCN2	MONDO_0016485	Usher syndrome type 3	0.155	0.686716	-10.4968	18001	FALSE	FALSE	FALSE	FALSE	NA	0.00388421
ENSG00000147655	RSPO2	MONDO_0016485	Usher syndrome type 3	0.7	0.453204	-3.91697	5912	FALSE	TRUE	FALSE	FALSE	NA	0.00404652
ENSG00000166272	WBP1L	MONDO_0016485	Usher syndrome type 3	0.57	0.647619	-6.37007	11262	FALSE	FALSE	FALSE	FALSE	Microtubules	0.00355424
ENSG00000001630	CYP51A1	MONDO_0016485	Usher syndrome type 3	0.322	0.321209	-6.60808	11789	FALSE	TRUE	FALSE	FALSE	Endoplasmic reticulum	0.00246251
ENSG00000168282	MGAT2	MONDO_0016485	Usher syndrome type 3	0.733	0.629144	-4.72936	7859	FALSE	FALSE	FALSE	FALSE	Golgi apparatus	0.00264092
ENSG00000171060	C8orf74	MONDO_0016485	Usher syndrome type 3	0.684	0.843452	-6.55234	11674	FALSE	FALSE	FALSE	FALSE	Nucleoplasm	0.00350375
ENSG00000170525	PFKFB3	MONDO_0016485	Usher syndrome type 3	0.287	0.349586	-7.11588	12803	FALSE	FALSE	FALSE	FALSE	Nucleoplasm	0.00540234
ENSG00000107672	NSMCE4A	MONDO_0016485	Usher syndrome type 3	0.387	0.602502	-7.79258	14145	FALSE	FALSE	FALSE	FALSE	Nucleoplasm	0.00127042
ENSG00000183454	GRIN2A	MONDO_0016485	Usher syndrome type 3	0.589	0.0409839	-2.32829	2856	FALSE	FALSE	FALSE	FALSE	Endoplasmic reticulum	0.0034864
ENSG00000182685	BRICD5	MONDO_0016485	Usher syndrome type 3	0.994	0.152568	0.745118	272	FALSE	FALSE	FALSE	FALSE	Actin filaments	0.00636963
ENSG00000169087	HSPBAP1	MONDO_0016485	Usher syndrome type 3	0.139	0.708414	-10.7845	18232	FALSE	FALSE	FALSE	FALSE	Mitochondria	0.0141979
ENSG00000166947	EPB42	MONDO_0016485	Usher syndrome type 3	0.592	0.744734	-6.78313	12138	FALSE	TRUE	FALSE	FALSE	Cytosol;Nucleoplasm	0.00329669
ENSG00000140995	DEF8	MONDO_0016485	Usher syndrome type 3	0.571	0.522743	-5.56527	9663	FALSE	FALSE	FALSE	FALSE	Cytosol;Nucleoplasm	0.00194838
ENSG00000166780	BMERB1	MONDO_0016485	Usher syndrome type 3	0.686	0.738938	-5.8679	10270	FALSE	FALSE	FALSE	FALSE	Cytosol	0.0052814
ENSG00000118900	UBN1	MONDO_0016485	Usher syndrome type 3	0.177	0.485827	-9.01154	16228	FALSE	FALSE	FALSE	FALSE	Nucleoplasm	0.0388771
ENSG00000232629	HLA-DQB2	MONDO_0016485	Usher syndrome type 3	0.907	0.0997794	0.268478	409	FALSE	FALSE	FALSE	FALSE	NA	0.00235557
ENSG00000006831	ADIPOR2	MONDO_0016485	Usher syndrome type 3	0.394	0.592434	-7.66304	13905	FALSE	FALSE	FALSE	FALSE	NA	0.00118884
ENSG00000205593	DENND6B	MONDO_0016485	Usher syndrome type 3	0.74	0.825461	-5.91449	10358	FALSE	FALSE	FALSE	FALSE	Plasma membrane	0.0742831
ENSG00000185043	CIB1	MONDO_0016485	Usher syndrome type 3	0.429	0.335155	-5.69714	9929	FALSE	FALSE	FALSE	FALSE	Nucleoplasm;Plasma membrane	0.000668621
ENSG00000171596	NMUR1	MONDO_0016485	Usher syndrome type 3	0.343	0.0903153	-4.94108	8340	FALSE	FALSE	FALSE	FALSE	NA	0.0254025
ENSG00000103044	HAS3	MONDO_0016485	Usher syndrome type 3	0.808	0.643332	-4.11897	6381	FALSE	FALSE	FALSE	FALSE	Microtubules	0.000241066
ENSG00000173705	SUSD5	MONDO_0016485	Usher syndrome type 3	0.36	0.728206	-8.84559	15992	FALSE	FALSE	FALSE	FALSE	Golgi apparatus;Vesicles	0.00386431
ENSG00000111325	OGFOD2	MONDO_0016485	Usher syndrome type 3	0.38	0.786245	-9.02842	16246	FALSE	FALSE	FALSE	FALSE	Nucleoplasm	0.00380612
ENSG00000162873	KLHDC8A	MONDO_0016485	Usher syndrome type 3	0.71	0.867905	-6.46517	11467	FALSE	FALSE	FALSE	FALSE	NA	0.00239887
ENSG00000100884	CPNE6	MONDO_0016485	Usher syndrome type 3	0.23	0.247116	-6.99574	12564	FALSE	FALSE	FALSE	FALSE	Golgi apparatus	0.000391732
ENSG00000171970	ZNF57	MONDO_0016485	Usher syndrome type 3	0.112	0.577099	-10.2003	17732	FALSE	FALSE	FALSE	FALSE	Nucleoli	0.00203886
ENSG00000105427	CNFN	MONDO_0016485	Usher syndrome type 3	0.063	0.628537	-10.9858	18386	FALSE	FALSE	FALSE	FALSE	Microtubules	0.00151093
ENSG00000167139	TBC1D21	MONDO_0016485	Usher syndrome type 3	0.533	0.485772	-5.68483	9905	FALSE	FALSE	FALSE	FALSE	NA	0.00344543
ENSG00000289517	NA	MONDO_0016485	Usher syndrome type 3	0.304	0.866819	-10.2518	17787	FALSE	FALSE	FALSE	FALSE	NA	NA
ENSG00000127863	TNFRSF19	MONDO_0016485	Usher syndrome type 3	0.072	0.463355	-9.84948	17343	FALSE	FALSE	FALSE	FALSE	Golgi apparatus	0.00325737
ENSG00000144460	NYAP2	MONDO_0016485	Usher syndrome type 3	0.788	0.39075	-2.6969	3427	FALSE	FALSE	FALSE	FALSE	Mitochondria	0.00309204
ENSG00000123569	H2BW1	MONDO_0016485	Usher syndrome type 3	0.125	0.594614	-10.1904	17723	FALSE	FALSE	FALSE	FALSE	NA	0.0119066
ENSG00000184302	SIX6	MONDO_0016485	Usher syndrome type 3	0.588	0.433334	-4.83689	8093	FALSE	TRUE	FALSE	FALSE	Nucleoplasm	0.0156157
ENSG00000130598	TNNI2	MONDO_0016485	Usher syndrome type 3	0.132	0.323062	-8.3952	15222	FALSE	FALSE	FALSE	FALSE	Plasma membrane	0.0032417
ENSG00000148290	SURF1	MONDO_0016485	Usher syndrome type 3	0.484	0.381975	-5.48149	9501	FALSE	FALSE	FALSE	FALSE	NA	0.00104573
ENSG00000087494	PTHLH	MONDO_0016485	Usher syndrome type 3	0.337	0.113333	-5.14377	8789	FALSE	TRUE	FALSE	FALSE	Cytosol;Nucleoplasm	0.00145781
ENSG00000169676	DRD5	MONDO_0016485	Usher syndrome type 3	0.631	0.0533622	-2.01471	2395	TRUE	TRUE	FALSE	FALSE	NA	0.000115742
ENSG00000278522	POTEB3	MONDO_0016485	Usher syndrome type 3	0.651	0.658478	-5.68241	9901	FALSE	FALSE	FALSE	FALSE	NA	0.0146949
ENSG00000165275	TRMT10B	MONDO_0016485	Usher syndrome type 3	0.63	0.616728	-5.61268	9750	FALSE	FALSE	FALSE	FALSE	Nucleoplasm	0.00316007
ENSG00000205359	SLCO6A1	MONDO_0016485	Usher syndrome type 3	0.519	0.479764	-5.77737	10101	FALSE	FALSE	FALSE	FALSE	NA	0.00661486
ENSG00000165943	MOAP1	MONDO_0016485	Usher syndrome type 3	0.391	0.687837	-8.29878	15078	FALSE	FALSE	FALSE	FALSE	Nucleoplasm	0.0103109
ENSG00000156671	SAMD8	MONDO_0016485	Usher syndrome type 3	0.951	0.76192	-3.53822	5079	FALSE	FALSE	FALSE	FALSE	Cytosol;Endoplasmic reticulum	0.00580402
ENSG00000099910	KLHL22	MONDO_0016485	Usher syndrome type 3	0.583	0.130217	-2.95276	3885	FALSE	FALSE	FALSE	FALSE	Cytokinetic bridge;Microtubules;Mitotic spindle;Vesicles	0.0146746
ENSG00000146360	GPR6	MONDO_0016485	Usher syndrome type 3	0.236	0.574941	-9.02791	16245	FALSE	FALSE	FALSE	FALSE	NA	0.00470817
ENSG00000178163	ZNF518B	MONDO_0016485	Usher syndrome type 3	0.022	0.72334	-11.9728	18939	FALSE	FALSE	FALSE	FALSE	Nucleoplasm	0.000441974
ENSG00000182256	GABRG3	MONDO_0016485	Usher syndrome type 3	0.997	0.0869553	1.1911	119	FALSE	FALSE	FALSE	FALSE	Microtubules;Plasma membrane	0.00426864
ENSG00000171150	SOCS5	MONDO_0016485	Usher syndrome type 3	0.46	0.296983	-5.16434	8836	FALSE	FALSE	FALSE	FALSE	Cytosol	0.00285911
ENSG00000204542	C6orf15	MONDO_0016485	Usher syndrome type 3	0.074	0.766509	-11.7619	18858	FALSE	FALSE	FALSE	FALSE	NA	0.00280682
ENSG00000052802	MSMO1	MONDO_0016485	Usher syndrome type 3	0.708	0.352825	-3.20281	4389	FALSE	FALSE	FALSE	FALSE	Endoplasmic reticulum	0.000475911
ENSG00000260220	CCDC187	MONDO_0016485	Usher syndrome type 3	0.822	0.982209	-6.14679	10813	FALSE	FALSE	FALSE	FALSE	NA	0.00523284
ENSG00000138386	NAB1	MONDO_0016485	Usher syndrome type 3	0.568	0.829054	-7.5445	13658	FALSE	FALSE	FALSE	FALSE	Nucleoplasm;Plasma membrane	0.000654389
ENSG00000113300	CNOT6	MONDO_0016485	Usher syndrome type 3	0.292	0.497568	-8.0118	14570	FALSE	FALSE	FALSE	FALSE	Cytosol	0.0110984
ENSG00000106351	AGFG2	MONDO_0016485	Usher syndrome type 3	0.567	0.73942	-6.98288	12530	FALSE	FALSE	FALSE	FALSE	Cytosol	0.00122073
ENSG00000150630	VEGFC	MONDO_0016485	Usher syndrome type 3	0.178	0.138746	-6.7913	12155	FALSE	TRUE	FALSE	FALSE	NA	0.00115602
ENSG00000121905	HPCA	MONDO_0016485	Usher syndrome type 3	0.74	0.148206	-1.60039	1854	FALSE	FALSE	FALSE	FALSE	NA	0.00110148
ENSG00000273559	CWC25	MONDO_0016485	Usher syndrome type 3	0.551	0.191652	-3.64311	5293	FALSE	FALSE	FALSE	FALSE	Nuclear speckles	0.00191345
ENSG00000204086	RPA4	MONDO_0016485	Usher syndrome type 3	0.423	0.454907	-6.51603	11588	FALSE	FALSE	FALSE	FALSE	Nucleoplasm	0.0118852
ENSG00000110422	HIPK3	MONDO_0016485	Usher syndrome type 3	0.095	0.558122	-10.2382	17769	FALSE	FALSE	FALSE	FALSE	Cytosol	0.00361358
ENSG00000121101	TEX14	MONDO_0016485	Usher syndrome type 3	0.382	0.517629	-7.29865	13183	FALSE	FALSE	FALSE	FALSE	Cytosol	0.0196365
ENSG00000118307	DNAI7	MONDO_0016485	Usher syndrome type 3	0.925	0.674955	-3.22719	4441	TRUE	FALSE	FALSE	FALSE	Cytosol	0.0131699
ENSG00000254535	PABPC4L	MONDO_0016485	Usher syndrome type 3	0.414	0.676257	-8.01012	14567	FALSE	FALSE	FALSE	FALSE	NA	0.000762781
ENSG00000102243	VGLL1	MONDO_0016485	Usher syndrome type 3	0.453	0.471239	-6.33975	11204	FALSE	FALSE	FALSE	FALSE	Nucleoplasm	0.00361713
ENSG00000140853	NLRC5	MONDO_0016485	Usher syndrome type 3	0.058	0.67548	-11.3315	18617	FALSE	FALSE	FALSE	FALSE	Cytosol	2.49181e-05
ENSG00000128709	HOXD9	MONDO_0016485	Usher syndrome type 3	0.967	0.623261	-2.50547	3124	FALSE	FALSE	FALSE	FALSE	Nucleoli;Nucleoplasm	0.00190888
ENSG00000009335	UBE3C	MONDO_0016485	Usher syndrome type 3	0.639	0.0924934	-2.18922	2635	FALSE	FALSE	FALSE	FALSE	Mitochondria;Nucleoplasm	0.00743369
ENSG00000111696	NT5DC3	MONDO_0016485	Usher syndrome type 3	0.765	0.56781	-4.03967	6178	FALSE	FALSE	FALSE	FALSE	Mitochondria	0.00294853
ENSG00000170236	USP50	MONDO_0016485	Usher syndrome type 3	0.488	0.674293	-7.30617	13200	FALSE	FALSE	FALSE	FALSE	NA	0.00398833
ENSG00000007541	PIGQ	MONDO_0016485	Usher syndrome type 3	0.522	0.46135	-5.63204	9794	FALSE	TRUE	FALSE	FALSE	Golgi apparatus;Vesicles	0.00453109
ENSG00000186642	PDE2A	MONDO_0016485	Usher syndrome type 3	0.935	0.43492	-1.60474	1861	FALSE	FALSE	FALSE	FALSE	Cytosol	0.00108734
ENSG00000204382	XAGE1B	MONDO_0016485	Usher syndrome type 3	0.659	0.259032	-3.06319	4120	FALSE	FALSE	FALSE	FALSE	Nucleoplasm	0.00732005
ENSG00000288825	H2AC18	MONDO_0016485	Usher syndrome type 3	0.136	0.138741	-7.1837	12954	FALSE	FALSE	FALSE	FALSE	Nucleoplasm	NA
ENSG00000085449	WDFY1	MONDO_0016485	Usher syndrome type 3	0.859	0.628352	-3.54701	5100	FALSE	FALSE	FALSE	FALSE	Golgi apparatus;Vesicles	0.000250543
ENSG00000196376	SLC35F1	MONDO_0016485	Usher syndrome type 3	0.564	0.418565	-4.96706	8407	FALSE	FALSE	FALSE	FALSE	Nucleoplasm	0.00663505
ENSG00000100280	AP1B1	MONDO_0016485	Usher syndrome type 3	0.151	0.161171	-7.18642	12959	FALSE	FALSE	FALSE	FALSE	Golgi apparatus	0.000445153
ENSG00000110080	ST3GAL4	MONDO_0016485	Usher syndrome type 3	0.88	0.254698	-0.970628	1152	FALSE	FALSE	FALSE	FALSE	NA	0.00213398
ENSG00000110921	MVK	MONDO_0016485	Usher syndrome type 3	0.203	0.935026	-11.63	18800	FALSE	FALSE	FALSE	FALSE	Cytosol;Vesicles	0.00129867
ENSG00000160953	PWWP3A	MONDO_0016485	Usher syndrome type 3	0.313	0.912423	-10.4582	17971	FALSE	FALSE	FALSE	FALSE	Cytosol;Nucleoplasm	0.00404517
ENSG00000001084	GCLC	MONDO_0016485	Usher syndrome type 3	0.269	0.968594	-11.2271	18549	FALSE	FALSE	FALSE	FALSE	Nucleoplasm	0.000683481
ENSG00000116786	PLEKHM2	MONDO_0016485	Usher syndrome type 3	0.49	0.767271	-7.87975	14331	FALSE	FALSE	FALSE	FALSE	NA	0.000758828
ENSG00000110344	UBE4A	MONDO_0016485	Usher syndrome type 3	0.464	0.111363	-3.94457	5974	FALSE	FALSE	FALSE	FALSE	Nuclear speckles	0.00522067
ENSG00000008710	PKD1	MONDO_0016485	Usher syndrome type 3	0.864	0.274786	-1.24809	1436	TRUE	TRUE	TRUE	FALSE	NA	0.0014512
ENSG00000168092	PAFAH1B2	MONDO_0016485	Usher syndrome type 3	0.883	0.432174	-2.07312	2467	FALSE	FALSE	FALSE	FALSE	Cytosol	0.000634253
ENSG00000196502	SULT1A1	MONDO_0016485	Usher syndrome type 3	0.521	0.962644	-8.83461	15971	FALSE	FALSE	FALSE	FALSE	NA	0.000739196
ENSG00000166796	LDHC	MONDO_0016485	Usher syndrome type 3	0.587	0.287981	-3.92035	5916	TRUE	FALSE	FALSE	FALSE	NA	0.00814926
ENSG00000099219	ERMP1	MONDO_0016485	Usher syndrome type 3	0.77	0.376156	-2.77212	3557	FALSE	FALSE	FALSE	FALSE	NA	0.00089131
ENSG00000187240	DYNC2H1	MONDO_0016485	Usher syndrome type 3	0.785	0.891319	-5.91354	10356	TRUE	TRUE	TRUE	FALSE	Mitochondria	0.338591
ENSG00000145692	BHMT	MONDO_0016485	Usher syndrome type 3	0.469	0.45609	-6.09375	10713	FALSE	FALSE	FALSE	FALSE	Cytosol	0.00360958
ENSG00000122435	TRMT13	MONDO_0016485	Usher syndrome type 3	0.306	0.780755	-9.68488	17142	FALSE	FALSE	FALSE	FALSE	Nucleoplasm;Plasma membrane	0.0183642
ENSG00000239474	KLHL41	MONDO_0016485	Usher syndrome type 3	0.418	0.132351	-4.50807	7350	FALSE	FALSE	FALSE	FALSE	Cytosol	0.00347402
ENSG00000130332	LSM7	MONDO_0016485	Usher syndrome type 3	0.721	0.187153	-2.02602	2411	FALSE	FALSE	FALSE	FALSE	Nucleoli fibrillar center	0.000244634
ENSG00000213809	KLRK1	MONDO_0016485	Usher syndrome type 3	0.144	0.265561	-7.91679	14412	FALSE	TRUE	FALSE	FALSE	Plasma membrane	0.00208347
ENSG00000184916	JAG2	MONDO_0016485	Usher syndrome type 3	0.807	0.221457	-1.44098	1637	FALSE	FALSE	FALSE	FALSE	Vesicles	0.000472079
ENSG00000223802	CERS1	MONDO_0016485	Usher syndrome type 3	0.8	0.954055	-6.17301	10871	FALSE	TRUE	FALSE	FALSE	Endoplasmic reticulum	0.00227273
ENSG00000137561	TTPA	MONDO_0016485	Usher syndrome type 3	0.506	0.55929	-6.40542	11340	FALSE	FALSE	FALSE	FALSE	NA	0.00691156
ENSG00000168876	ANKRD49	MONDO_0016485	Usher syndrome type 3	0.527	0.64947	-6.78364	12142	FALSE	FALSE	FALSE	FALSE	Nucleoli;Nucleoplasm	0.0012768
ENSG00000108639	SYNGR2	MONDO_0016485	Usher syndrome type 3	0.807	0.582184	-3.7388	5487	FALSE	FALSE	FALSE	FALSE	Golgi apparatus	0.000196221
ENSG00000180398	MCFD2	MONDO_0016485	Usher syndrome type 3	0.658	0.333721	-3.5483	5102	FALSE	FALSE	FALSE	FALSE	NA	0.00686916
ENSG00000204961	PCDHA9	MONDO_0016485	Usher syndrome type 3	0.37	0.924676	-10.0037	17533	FALSE	FALSE	FALSE	FALSE	NA	0.0118022
ENSG00000151224	MAT1A	MONDO_0016485	Usher syndrome type 3	0.613	0.415354	-4.48877	7312	FALSE	FALSE	FALSE	FALSE	NA	0.00321508
ENSG00000156463	SH3RF2	MONDO_0016485	Usher syndrome type 3	0.616	0.206582	-3.13087	4245	FALSE	FALSE	FALSE	FALSE	Nucleoplasm	0.00318024
ENSG00000088992	TESC	MONDO_0016485	Usher syndrome type 3	0.496	0.653884	-7.10141	12767	FALSE	FALSE	FALSE	FALSE	Nucleoplasm	0.00711315
ENSG00000198888	ND1	MONDO_0016485	Usher syndrome type 3	0.467	0.239466	-4.73255	7865	FALSE	TRUE	FALSE	FALSE	NA	0.00124693
ENSG00000151067	CACNA1C	MONDO_0016485	Usher syndrome type 3	0.678	0.0304697	-1.42973	1627	TRUE	FALSE	FALSE	FALSE	NA	0.00309997
ENSG00000172716	SLFN11	MONDO_0016485	Usher syndrome type 3	0.698	0.827437	-6.31951	11168	FALSE	FALSE	FALSE	FALSE	Nucleoplasm	0.00195761
ENSG00000136367	ZFHX2	MONDO_0016485	Usher syndrome type 3	0.158	0.830245	-11.383	18651	FALSE	FALSE	FALSE	FALSE	Nucleoli fibrillar center	0.0324497
ENSG00000104325	DECR1	MONDO_0016485	Usher syndrome type 3	0.258	0.024414	-5.31551	9134	FALSE	FALSE	FALSE	FALSE	Mitochondria	0.00184371
ENSG00000120658	ENOX1	MONDO_0016485	Usher syndrome type 3	0.375	0.801558	-9.17268	16485	FALSE	FALSE	FALSE	FALSE	Plasma membrane	0.00610298
ENSG00000173275	ZNF449	MONDO_0016485	Usher syndrome type 3	0.097	0.919188	-12.5195	19107	FALSE	FALSE	FALSE	FALSE	Cytosol;Nucleoplasm	0.00407642
ENSG00000163114	PDHA2	MONDO_0016485	Usher syndrome type 3	0.527	0.421222	-5.32971	9163	FALSE	FALSE	FALSE	FALSE	Mitochondria	0.00611355
ENSG00000105246	EBI3	MONDO_0016485	Usher syndrome type 3	0.337	0.871458	-9.97301	17502	FALSE	FALSE	FALSE	FALSE	NA	0.0033549
ENSG00000117281	CD160	MONDO_0016485	Usher syndrome type 3	0.278	0.607453	-8.84258	15988	FALSE	FALSE	FALSE	FALSE	NA	0.00331293
ENSG00000130595	TNNT3	MONDO_0016485	Usher syndrome type 3	0.096	0.263769	-8.35387	15150	FALSE	FALSE	FALSE	FALSE	NA	0.00322249
ENSG00000117228	GBP1	MONDO_0016485	Usher syndrome type 3	0.148	0.357263	-8.46355	15367	FALSE	FALSE	FALSE	FALSE	NA	0.00301088
ENSG00000177303	CASKIN2	MONDO_0016485	Usher syndrome type 3	0.262	0.725257	-9.74248	17210	FALSE	FALSE	FALSE	FALSE	Plasma membrane	0.000583499
ENSG00000147536	GINS4	MONDO_0016485	Usher syndrome type 3	0.788	0.437853	-2.99694	3984	FALSE	FALSE	FALSE	FALSE	Nucleoplasm	0.00382662
ENSG00000127452	FBXL12	MONDO_0016485	Usher syndrome type 3	0.544	0.105692	-3.16095	4310	FALSE	FALSE	FALSE	FALSE	Mitochondria	0.00145747
ENSG00000143776	CDC42BPA	MONDO_0016485	Usher syndrome type 3	0.09	0.437886	-9.51905	16932	FALSE	FALSE	FALSE	FALSE	Cytosol;Plasma membrane	0.00665902
ENSG00000146757	ZNF92	MONDO_0016485	Usher syndrome type 3	0.902	0.861352	-4.62943	7630	FALSE	FALSE	FALSE	FALSE	Nucleoplasm	0.000274029
ENSG00000164128	NPY1R	MONDO_0016485	Usher syndrome type 3	0.509	0.102596	-3.46826	4927	FALSE	TRUE	FALSE	FALSE	NA	0.00499003
ENSG00000165175	MID1IP1	MONDO_0016485	Usher syndrome type 3	0.625	0.718952	-6.31056	11147	FALSE	FALSE	FALSE	FALSE	NA	0.00518004
ENSG00000198677	TTC37	MONDO_0016485	Usher syndrome type 3	0.629	0.322615	-3.74852	5508	FALSE	FALSE	FALSE	FALSE	Nucleoplasm	0.0021427
ENSG00000174032	SLC25A30	MONDO_0016485	Usher syndrome type 3	0.838	0.675138	-4.04126	6182	FALSE	FALSE	FALSE	FALSE	Nucleoplasm	0.00292656
ENSG00000162511	LAPTM5	MONDO_0016485	Usher syndrome type 3	0.335	0.318667	-6.47043	11481	FALSE	FALSE	FALSE	FALSE	Cytosol	0.000828037
ENSG00000181029	TRAPPC5	MONDO_0016485	Usher syndrome type 3	0.496	0.292115	-4.79696	7991	FALSE	FALSE	FALSE	FALSE	Vesicles	0.00155823
ENSG00000176055	MBLAC2	MONDO_0016485	Usher syndrome type 3	0.808	0.306825	-1.97542	2336	FALSE	FALSE	FALSE	FALSE	Mitochondria	0.00737158
ENSG00000129467	ADCY4	MONDO_0016485	Usher syndrome type 3	0.681	0.0503993	-1.52865	1757	FALSE	FALSE	FALSE	FALSE	NA	0.000940546
ENSG00000221886	ZBED8	MONDO_0016485	Usher syndrome type 3	0.309	0.697702	-9.12781	16413	FALSE	FALSE	FALSE	FALSE	Nucleoplasm	0.0102235
ENSG00000137504	CREBZF	MONDO_0016485	Usher syndrome type 3	0.349	0.802908	-9.42422	16809	FALSE	FALSE	FALSE	FALSE	Mitochondria;Nucleoplasm	0.00565101
ENSG00000152684	PELO	MONDO_0016485	Usher syndrome type 3	0.579	0.324246	-4.2261	6638	FALSE	FALSE	FALSE	FALSE	Nucleoli fibrillar center	0.00169011
ENSG00000115339	GALNT3	MONDO_0016485	Usher syndrome type 3	0.862	0.519467	-2.82539	3665	FALSE	FALSE	FALSE	FALSE	Golgi apparatus	0.000993786
ENSG00000152133	GPATCH11	MONDO_0016485	Usher syndrome type 3	0.354	0.91375	-10.0836	17610	FALSE	FALSE	FALSE	FALSE	Nucleoplasm	0.0314638
ENSG00000118960	HS1BP3	MONDO_0016485	Usher syndrome type 3	0.731	0.73644	-5.43152	9396	FALSE	FALSE	FALSE	FALSE	Nucleoli	0.00156997
ENSG00000130165	ELOF1	MONDO_0016485	Usher syndrome type 3	0.392	0.749808	-8.68419	15723	FALSE	FALSE	FALSE	FALSE	Cytosol	0.0037935
ENSG00000235109	ZSCAN31	MONDO_0016485	Usher syndrome type 3	0.858	0.804963	-4.68136	7742	FALSE	FALSE	FALSE	FALSE	Nucleoplasm	0.00455961
ENSG00000132874	SLC14A2	MONDO_0016485	Usher syndrome type 3	0.398	0.57145	-7.492	13554	FALSE	TRUE	FALSE	FALSE	NA	0.00433011
ENSG00000120149	MSX2	MONDO_0016485	Usher syndrome type 3	0.052	0.164746	-8.13422	14795	FALSE	TRUE	FALSE	FALSE	Nuclear speckles	0.00198181
ENSG00000125734	GPR108	MONDO_0016485	Usher syndrome type 3	0.763	0.729806	-5.09027	8677	FALSE	FALSE	FALSE	FALSE	Golgi apparatus	0.000461169
ENSG00000108389	MTMR4	MONDO_0016485	Usher syndrome type 3	0.64	0.400993	-4.14501	6440	FALSE	FALSE	FALSE	FALSE	NA	0.000285989
ENSG00000010404	IDS	MONDO_0016485	Usher syndrome type 3	0.981	0.162309	0.561597	326	FALSE	FALSE	FALSE	FALSE	NA	0.00190512
ENSG00000111799	COL12A1	MONDO_0016485	Usher syndrome type 3	0.32	0.307988	-6.54256	11647	FALSE	TRUE	FALSE	FALSE	Vesicles	0.00419607
ENSG00000166181	API5	MONDO_0016485	Usher syndrome type 3	0.804	0.422003	-2.74648	3506	FALSE	FALSE	FALSE	FALSE	Nuclear speckles	0.00129275
ENSG00000174059	CD34	MONDO_0016485	Usher syndrome type 3	0.076	0.0316318	-7.06204	12687	FALSE	FALSE	FALSE	FALSE	Cell Junctions;Plasma membrane	0.00115338
ENSG00000165583	SSX5	MONDO_0016485	Usher syndrome type 3	0.619	0.730116	-6.43774	11416	FALSE	FALSE	FALSE	FALSE	Nucleoli;Nucleoplasm	0.00681581
ENSG00000218109	KIRREL3-AS3	MONDO_0016485	Usher syndrome type 3	0.634	0.996894	-7.99695	14537	FALSE	FALSE	FALSE	FALSE	NA	NA
ENSG00000166454	ATMIN	MONDO_0016485	Usher syndrome type 3	0.841	0.866213	-5.23037	8974	TRUE	TRUE	FALSE	FALSE	Nuclear bodies	0.00208227
ENSG00000134490	TMEM241	MONDO_0016485	Usher syndrome type 3	0.228	0.884343	-11.0735	18453	FALSE	FALSE	FALSE	FALSE	Golgi apparatus	0.00238256
ENSG00000215695	RSC1A1	MONDO_0016485	Usher syndrome type 3	0.69	0.73208	-5.78684	10122	FALSE	FALSE	FALSE	FALSE	Nucleoplasm	0.0071245
ENSG00000066583	ISOC1	MONDO_0016485	Usher syndrome type 3	0.902	0.545656	-2.61846	3286	FALSE	FALSE	FALSE	FALSE	Endoplasmic reticulum;Vesicles	0.00109845
ENSG00000132122	SPATA6	MONDO_0016485	Usher syndrome type 3	0.198	0.852632	-11.1519	18505	TRUE	FALSE	FALSE	FALSE	Golgi apparatus;Vesicles	0.00431393
ENSG00000156239	N6AMT1	MONDO_0016485	Usher syndrome type 3	0.826	0.620499	-3.80533	5654	FALSE	FALSE	FALSE	FALSE	Nucleoplasm	0.00923404
ENSG00000166311	SMPD1	MONDO_0016485	Usher syndrome type 3	0.642	0.223851	-2.99794	3988	FALSE	FALSE	FALSE	FALSE	NA	0.00044339
ENSG00000120729	MYOT	MONDO_0016485	Usher syndrome type 3	0.278	0.406543	-7.56279	13690	FALSE	FALSE	FALSE	FALSE	NA	0.00351933
ENSG00000154736	ADAMTS5	MONDO_0016485	Usher syndrome type 3	0.212	0.337476	-7.73952	14036	FALSE	FALSE	FALSE	FALSE	Nucleoplasm	0.00407677
ENSG00000140043	PTGR2	MONDO_0016485	Usher syndrome type 3	0.354	0.642347	-8.35473	15152	FALSE	FALSE	FALSE	FALSE	Vesicles	0.0571029
ENSG00000005812	FBXL3	MONDO_0016485	Usher syndrome type 3	0.542	0.131599	-3.34466	4671	FALSE	FALSE	FALSE	FALSE	Nuclear bodies	0.000330119
ENSG00000004399	PLXND1	MONDO_0016485	Usher syndrome type 3	0.171	0.22594	-7.41213	13410	FALSE	FALSE	FALSE	FALSE	NA	0.00289212
ENSG00000236737	NA	MONDO_0016485	Usher syndrome type 3	0.065	0.985512	-13.241	19261	FALSE	FALSE	FALSE	FALSE	NA	NA
ENSG00000001631	KRIT1	MONDO_0016485	Usher syndrome type 3	0.108	0.589478	-10.3165	17848	FALSE	FALSE	FALSE	FALSE	Vesicles	0.0087866
ENSG00000070182	SPTB	MONDO_0016485	Usher syndrome type 3	0.373	0.879081	-9.68519	17143	FALSE	TRUE	FALSE	FALSE	Cytosol	0.00192332
ENSG00000171611	PTCRA	MONDO_0016485	Usher syndrome type 3	0.849	0.355359	-1.90149	2245	FALSE	FALSE	FALSE	FALSE	NA	0.00310373
ENSG00000253159	PCDHGA12	MONDO_0016485	Usher syndrome type 3	0.431	0.93255	-9.48385	16885	FALSE	FALSE	FALSE	FALSE	Plasma membrane;Vesicles	0.00134168
ENSG00000101916	TLR8	MONDO_0016485	Usher syndrome type 3	0.083	0.0965414	-7.4101	13395	FALSE	FALSE	FALSE	FALSE	NA	0.00380955
ENSG00000124217	MOCS3	MONDO_0016485	Usher syndrome type 3	0.336	0.389277	-6.91087	12378	FALSE	FALSE	FALSE	FALSE	NA	0.00690777
ENSG00000120616	EPC1	MONDO_0016485	Usher syndrome type 3	0.236	0.373543	-7.74502	14048	FALSE	FALSE	FALSE	FALSE	Nucleoplasm	0.00174671
ENSG00000136999	CCN3	MONDO_0016485	Usher syndrome type 3	0.085	0.576074	-10.446	17957	FALSE	FALSE	FALSE	FALSE	Vesicles	0.00101171
ENSG00000158050	DUSP2	MONDO_0016485	Usher syndrome type 3	0.221	0.678258	-9.82619	17318	FALSE	FALSE	FALSE	FALSE	Nuclear membrane	0.000854004
ENSG00000129968	ABHD17A	MONDO_0016485	Usher syndrome type 3	0.885	0.549596	-2.8024	3608	FALSE	FALSE	FALSE	FALSE	Vesicles	0.000884492
ENSG00000160883	HK3	MONDO_0016485	Usher syndrome type 3	0.25	0.322017	-7.28598	13164	FALSE	FALSE	FALSE	FALSE	NA	0.00410588
ENSG00000108602	ALDH3A1	MONDO_0016485	Usher syndrome type 3	0.552	0.335823	-4.55212	7439	FALSE	FALSE	FALSE	FALSE	Cytosol;Plasma membrane	0.000876516
ENSG00000143032	BARHL2	MONDO_0016485	Usher syndrome type 3	0.503	0.604016	-6.71835	12021	FALSE	TRUE	FALSE	FALSE	NA	9.61329e-05
ENSG00000231679	HLA-DRB3	MONDO_0016485	Usher syndrome type 3	0.44	0.951357	-9.51955	16935	FALSE	FALSE	FALSE	FALSE	NA	NA
ENSG00000081721	DUSP12	MONDO_0016485	Usher syndrome type 3	0.104	0.397012	-9.12788	16415	FALSE	FALSE	FALSE	FALSE	Nucleoplasm	0.00289279
ENSG00000021826	CPS1	MONDO_0016485	Usher syndrome type 3	0.613	0.383458	-4.28559	6792	FALSE	FALSE	FALSE	FALSE	Nucleoli;Nucleoli rim	0.00337442
ENSG00000154814	OXNAD1	MONDO_0016485	Usher syndrome type 3	0.679	0.765609	-6.1032	10726	FALSE	FALSE	FALSE	FALSE	Nucleoplasm	0.00912808
ENSG00000113742	CPEB4	MONDO_0016485	Usher syndrome type 3	0.622	0.648764	-5.8915	10305	FALSE	FALSE	FALSE	FALSE	Golgi apparatus;Nucleoplasm	0.0103924
ENSG00000092969	TGFB2	MONDO_0016485	Usher syndrome type 3	0.124	0.217646	-7.79845	14160	FALSE	TRUE	FALSE	FALSE	Vesicles	0.0144431
ENSG00000169972	PUSL1	MONDO_0016485	Usher syndrome type 3	0.746	0.72523	-5.21996	8955	FALSE	FALSE	FALSE	FALSE	Vesicles	0.00420729
ENSG00000235780	USP17L27	MONDO_0016485	Usher syndrome type 3	0.234	0.649195	-9.5196	16936	FALSE	FALSE	FALSE	FALSE	NA	NA
ENSG00000154642	C21orf91	MONDO_0016485	Usher syndrome type 3	0.806	0.66619	-4.28325	6784	FALSE	FALSE	FALSE	FALSE	Microtubules	0.00358306
ENSG00000163923	RPL39L	MONDO_0016485	Usher syndrome type 3	0.805	0.205429	-1.35757	1546	FALSE	FALSE	FALSE	FALSE	NA	0.0121621
ENSG00000168077	SCARA3	MONDO_0016485	Usher syndrome type 3	0.894	0.358574	-1.5015	1721	FALSE	FALSE	FALSE	FALSE	Endoplasmic reticulum	0.0284872
ENSG00000120685	PROSER1	MONDO_0016485	Usher syndrome type 3	0.396	0.75779	-8.69766	15750	FALSE	FALSE	FALSE	FALSE	Nucleoplasm	0.0012594
ENSG00000147454	SLC25A37	MONDO_0016485	Usher syndrome type 3	0.361	0.581143	-7.89945	14370	FALSE	FALSE	FALSE	FALSE	Mitochondria	0.00451268
ENSG00000012174	MBTPS2	MONDO_0016485	Usher syndrome type 3	0.462	0.597657	-7.06094	12683	FALSE	FALSE	FALSE	FALSE	Cytosol;Mitochondria;Nucleoplasm	0.0217808
ENSG00000181856	SLC2A4	MONDO_0016485	Usher syndrome type 3	0.049	0.0883538	-7.67564	13919	FALSE	TRUE	FALSE	FALSE	NA	0.00422094
ENSG00000172995	ARPP21	MONDO_0016485	Usher syndrome type 3	0.275	0.414229	-7.63977	13853	FALSE	FALSE	FALSE	FALSE	Nucleoli	0.00410973
ENSG00000127920	GNG11	MONDO_0016485	Usher syndrome type 3	0.571	0.0261925	-2.40226	2967	FALSE	FALSE	FALSE	FALSE	NA	0.00101188
ENSG00000180440	SERTM1	MONDO_0016485	Usher syndrome type 3	0.804	0.747369	-4.81905	8055	FALSE	FALSE	FALSE	FALSE	Vesicles	0.00429675
ENSG00000169764	UGP2	MONDO_0016485	Usher syndrome type 3	0.454	0.336199	-5.4702	9476	FALSE	FALSE	FALSE	FALSE	Centrosome;Mitochondria	0.000161536
ENSG00000143147	GPR161	MONDO_0016485	Usher syndrome type 3	0.826	0.261937	-1.5213	1747	TRUE	FALSE	FALSE	FALSE	Nucleoplasm	0.000104792
ENSG00000183479	TREX2	MONDO_0016485	Usher syndrome type 3	0.954	0.918586	-4.50814	7351	FALSE	FALSE	FALSE	FALSE	NA	0.000879756
ENSG00000174013	FBXO45	MONDO_0016485	Usher syndrome type 3	0.27	0.447358	-7.89752	14364	FALSE	FALSE	FALSE	FALSE	Cytosol	0.0137731
ENSG00000155016	CYP2U1	MONDO_0016485	Usher syndrome type 3	0.463	0.630851	-7.26304	13126	FALSE	FALSE	FALSE	FALSE	Golgi apparatus	0.00520345
ENSG00000183674	NA	MONDO_0016485	Usher syndrome type 3	0.106	0.934882	-12.5354	19117	FALSE	FALSE	FALSE	FALSE	NA	NA
ENSG00000134897	BIVM	MONDO_0016485	Usher syndrome type 3	0.782	0.834708	-5.58096	9690	FALSE	FALSE	FALSE	FALSE	Nucleoplasm	0.00246591
ENSG00000196449	YRDC	MONDO_0016485	Usher syndrome type 3	0.891	0.490376	-2.36911	2917	FALSE	FALSE	FALSE	FALSE	Mitochondria	0.000305764
ENSG00000153404	PLEKHG4B	MONDO_0016485	Usher syndrome type 3	0.29	0.757599	-9.68688	17147	FALSE	FALSE	FALSE	FALSE	Nucleoplasm	0.00211081
ENSG00000156150	ALX3	MONDO_0016485	Usher syndrome type 3	0.697	0.91208	-6.86803	12302	FALSE	FALSE	FALSE	FALSE	Nucleoli fibrillar center	0.0352177
ENSG00000144366	GULP1	MONDO_0016485	Usher syndrome type 3	0.46	0.491595	-6.40401	11335	FALSE	FALSE	FALSE	FALSE	Vesicles	0.00803692
ENSG00000184156	KCNQ3	MONDO_0016485	Usher syndrome type 3	0.642	0.165367	-2.6254	3298	FALSE	FALSE	FALSE	FALSE	NA	0.00498831
ENSG00000162576	MXRA8	MONDO_0016485	Usher syndrome type 3	0.343	0.252128	-5.97182	10459	FALSE	FALSE	FALSE	FALSE	Nucleoli	0.00588186
ENSG00000214128	TMEM213	MONDO_0016485	Usher syndrome type 3	0.654	0.693977	-5.8805	10290	FALSE	FALSE	FALSE	FALSE	NA	0.00257325
ENSG00000153767	GTF2E1	MONDO_0016485	Usher syndrome type 3	0.304	0.22946	-6.19184	10912	FALSE	FALSE	FALSE	FALSE	Nucleoplasm	0.00699713
ENSG00000161013	MGAT4B	MONDO_0016485	Usher syndrome type 3	0.74	0.518416	-3.95862	6002	FALSE	FALSE	FALSE	FALSE	Nucleoplasm	4.6706e-05
ENSG00000125863	MKKS	MONDO_0016485	Usher syndrome type 3	0.951	0.215721	-0.0589455	554	TRUE	TRUE	TRUE	FALSE	Centrosome	0.00763005
ENSG00000086232	EIF2AK1	MONDO_0016485	Usher syndrome type 3	0.995	0.211053	0.381915	378	FALSE	TRUE	FALSE	FALSE	Nucleoplasm	0.00223995
ENSG00000112333	NR2E1	MONDO_0016485	Usher syndrome type 3	0.229	0.316355	-7.44613	13473	FALSE	TRUE	FALSE	FALSE	Nuclear bodies	0.0120543
ENSG00000169567	HINT1	MONDO_0016485	Usher syndrome type 3	0.331	0.166572	-5.53896	9608	FALSE	FALSE	FALSE	FALSE	Cytosol	0.00039882
ENSG00000186940	NA	MONDO_0016485	Usher syndrome type 3	0.687	0.87674	-6.73636	12054	FALSE	FALSE	FALSE	FALSE	NA	NA
ENSG00000264204	NA	MONDO_0016485	Usher syndrome type 3	0.808	0.977069	-6.24486	11018	FALSE	FALSE	FALSE	FALSE	NA	NA
ENSG00000143355	LHX9	MONDO_0016485	Usher syndrome type 3	0.895	0.436773	-1.99029	2360	FALSE	FALSE	FALSE	FALSE	Nucleoplasm	0.001822
ENSG00000148335	NTMT1	MONDO_0016485	Usher syndrome type 3	0.752	0.776671	-5.49158	9519	FALSE	FALSE	FALSE	FALSE	Nucleoplasm	0.00291661
ENSG00000162645	GBP2	MONDO_0016485	Usher syndrome type 3	0.181	0.341017	-8.05173	14634	FALSE	FALSE	FALSE	FALSE	Cytosol;Nucleoplasm	0.000907507
ENSG00000123505	AMD1	MONDO_0016485	Usher syndrome type 3	0.382	0.286126	-5.82399	10190	FALSE	FALSE	FALSE	FALSE	Nucleoplasm	0.000715607
ENSG00000179044	EXOC3L1	MONDO_0016485	Usher syndrome type 3	0.256	0.662987	-9.40189	16772	FALSE	FALSE	FALSE	FALSE	Plasma membrane;Vesicles	0.00167453
ENSG00000130349	MTRES1	MONDO_0016485	Usher syndrome type 3	0.794	0.675069	-4.45194	7223	FALSE	FALSE	FALSE	FALSE	NA	0.0044096
ENSG00000087903	RFX2	MONDO_0016485	Usher syndrome type 3	0.714	0.494789	-4.05106	6205	TRUE	FALSE	FALSE	FALSE	Cytosol;Golgi apparatus;Nucleoplasm	0.0286959
ENSG00000110660	SLC35F2	MONDO_0016485	Usher syndrome type 3	0.832	0.60617	-3.658	5327	FALSE	FALSE	FALSE	FALSE	Golgi apparatus	0.000184914
ENSG00000243480	AMY2A	MONDO_0016485	Usher syndrome type 3	0.5	0.970036	-9.07792	16320	FALSE	FALSE	FALSE	FALSE	NA	0.00326861
ENSG00000051108	HERPUD1	MONDO_0016485	Usher syndrome type 3	0.678	0.495282	-4.39057	7054	FALSE	FALSE	FALSE	FALSE	Cytosol;Plasma membrane	0.000500774
ENSG00000168421	RHOH	MONDO_0016485	Usher syndrome type 3	0.075	0.137517	-7.74587	14053	FALSE	FALSE	FALSE	FALSE	Golgi apparatus;Vesicles	0.000179213
ENSG00000163596	ICA1L	MONDO_0016485	Usher syndrome type 3	0.218	0.53517	-8.94276	16131	FALSE	FALSE	FALSE	FALSE	Mitochondria	0.0339156
ENSG00000161921	CXCL16	MONDO_0016485	Usher syndrome type 3	0.37	0.117222	-4.8602	8148	FALSE	FALSE	FALSE	FALSE	Golgi apparatus	0.00325115
ENSG00000171574	ZNF584	MONDO_0016485	Usher syndrome type 3	0.077	0.964058	-12.9922	19219	FALSE	FALSE	FALSE	FALSE	Nuclear speckles	0.0631648
ENSG00000166446	CDYL2	MONDO_0016485	Usher syndrome type 3	0.081	0.551412	-10.3263	17856	FALSE	FALSE	FALSE	FALSE	NA	0.0013779
ENSG00000109255	NMU	MONDO_0016485	Usher syndrome type 3	0.301	0.0771655	-5.24975	9003	FALSE	FALSE	FALSE	FALSE	NA	0.001392
ENSG00000173230	GOLGB1	MONDO_0016485	Usher syndrome type 3	0.744	0.15459	-1.60369	1857	TRUE	FALSE	FALSE	FALSE	Golgi apparatus	0.00250578
ENSG00000183066	WBP2NL	MONDO_0016485	Usher syndrome type 3	0.875	0.822372	-4.63342	7635	FALSE	FALSE	FALSE	FALSE	Cytosol	0.0043891
ENSG00000182938	OTOP3	MONDO_0016485	Usher syndrome type 3	0.812	0.604578	-3.83473	5712	FALSE	FALSE	FALSE	FALSE	NA	0.00201661
ENSG00000164970	FAM219A	MONDO_0016485	Usher syndrome type 3	0.67	0.668177	-5.56666	9665	FALSE	FALSE	FALSE	FALSE	Golgi apparatus	0.0012725
ENSG00000181915	ADO	MONDO_0016485	Usher syndrome type 3	0.701	0.272252	-2.75497	3524	FALSE	FALSE	FALSE	FALSE	NA	0.00534705
ENSG00000114670	NEK11	MONDO_0016485	Usher syndrome type 3	0.963	0.792848	-3.6231	5247	TRUE	FALSE	FALSE	FALSE	Nucleoplasm	0.0288703
ENSG00000156925	ZIC3	MONDO_0016485	Usher syndrome type 3	0.159	0.370655	-8.44608	15337	FALSE	TRUE	FALSE	FALSE	Nucleoplasm	0.00692247
ENSG00000008226	DLEC1	MONDO_0016485	Usher syndrome type 3	0.241	0.67878	-9.64264	17091	TRUE	TRUE	FALSE	FALSE	Cytosol	0.079367
ENSG00000172613	RAD9A	MONDO_0016485	Usher syndrome type 3	0.281	0.294994	-6.82419	12216	FALSE	FALSE	FALSE	FALSE	Nucleoplasm	0.00176561
ENSG00000174279	EVX2	MONDO_0016485	Usher syndrome type 3	0.705	0.515476	-4.26693	6751	FALSE	TRUE	FALSE	FALSE	NA	0.00205263
ENSG00000169344	UMOD	MONDO_0016485	Usher syndrome type 3	0.392	0.562336	-7.49	13551	TRUE	TRUE	FALSE	FALSE	NA	0.00350834
ENSG00000145868	FBXO38	MONDO_0016485	Usher syndrome type 3	0.359	0.579365	-7.90682	14386	FALSE	FALSE	FALSE	FALSE	Nucleoplasm;Plasma membrane	0.00696407
ENSG00000120256	LRP11	MONDO_0016485	Usher syndrome type 3	0.92	0.754402	-3.77998	5580	FALSE	FALSE	FALSE	FALSE	Plasma membrane	0.0189569
ENSG00000181631	P2RY13	MONDO_0016485	Usher syndrome type 3	0.475	0.128202	-3.94905	5983	FALSE	FALSE	FALSE	FALSE	NA	0.00398038
ENSG00000189337	KAZN	MONDO_0016485	Usher syndrome type 3	0.11	0.766514	-11.4255	18677	FALSE	FALSE	FALSE	FALSE	Nucleoplasm	0.00414247
ENSG00000064225	ST3GAL6	MONDO_0016485	Usher syndrome type 3	0.827	0.430952	-2.58858	3245	FALSE	FALSE	FALSE	FALSE	NA	0.0085662
ENSG00000088538	DOCK3	MONDO_0016485	Usher syndrome type 3	0.104	0.367657	-8.94088	16128	FALSE	FALSE	FALSE	FALSE	Cytosol	0.00543796
ENSG00000140104	CLBA1	MONDO_0016485	Usher syndrome type 3	0.396	0.915336	-9.70123	17169	TRUE	FALSE	FALSE	FALSE	Cytosol;Nucleoplasm	0.0447741
ENSG00000197919	IFNA1	MONDO_0016485	Usher syndrome type 3	0.265	0.316296	-7.10938	12784	FALSE	FALSE	FALSE	FALSE	NA	NA
ENSG00000149196	HIKESHI	MONDO_0016485	Usher syndrome type 3	0.438	0.584337	-7.20034	12991	FALSE	TRUE	FALSE	FALSE	Nuclear speckles	0.00638379
ENSG00000181544	FANCB	MONDO_0016485	Usher syndrome type 3	0.22	0.938419	-11.4928	18725	FALSE	FALSE	FALSE	FALSE	NA	0.00252835
ENSG00000118096	IFT46	MONDO_0016485	Usher syndrome type 3	0.92	0.390396	-1.46128	1662	TRUE	TRUE	FALSE	FALSE	Actin filaments	0.261013
ENSG00000076108	BAZ2A	MONDO_0016485	Usher syndrome type 3	0.111	0.292913	-8.39936	15227	FALSE	FALSE	FALSE	FALSE	Nuclear speckles	0.00147097
ENSG00000101846	STS	MONDO_0016485	Usher syndrome type 3	0.996	0.150958	0.774062	265	FALSE	FALSE	FALSE	FALSE	NA	0.00191657
ENSG00000143374	TARS2	MONDO_0016485	Usher syndrome type 3	0.99	0.324976	-0.390491	727	FALSE	FALSE	FALSE	FALSE	Cytosol;Nucleoplasm	0.0092496
ENSG00000181690	PLAG1	MONDO_0016485	Usher syndrome type 3	0.089	0.554418	-10.2707	17810	FALSE	FALSE	FALSE	FALSE	Nuclear speckles;Nucleoplasm	0.00619434
ENSG00000198563	DDX39B	MONDO_0016485	Usher syndrome type 3	0.541	0.0845967	-3.0546	4104	FALSE	FALSE	FALSE	FALSE	Nuclear speckles	0.000795103
ENSG00000105122	RASAL3	MONDO_0016485	Usher syndrome type 3	0.076	0.460599	-9.79455	17283	FALSE	FALSE	FALSE	FALSE	Nucleoplasm;Plasma membrane	0.000831195
ENSG00000172830	SSH3	MONDO_0016485	Usher syndrome type 3	0.897	0.656829	-3.37335	4749	FALSE	FALSE	FALSE	FALSE	Cytosol;Nuclear speckles	6.19524e-05
ENSG00000181007	ZFP82	MONDO_0016485	Usher syndrome type 3	0.533	0.95628	-8.68195	15721	FALSE	FALSE	FALSE	FALSE	Cytosol;Nucleoplasm	0.00405323
ENSG00000114378	HYAL1	MONDO_0016485	Usher syndrome type 3	0.93	0.380777	-1.30656	1493	FALSE	FALSE	FALSE	FALSE	NA	0.00360463
ENSG00000118263	KLF7	MONDO_0016485	Usher syndrome type 3	0.174	0.878353	-11.5399	18761	FALSE	FALSE	FALSE	FALSE	Nucleoplasm	0.00290083
ENSG00000138035	PNPT1	MONDO_0016485	Usher syndrome type 3	0.78	0.2088	-1.61263	1866	FALSE	FALSE	FALSE	FALSE	Mitochondria	0.0152627
ENSG00000173369	C1QB	MONDO_0016485	Usher syndrome type 3	0.049	0.833465	-12.422	19085	FALSE	FALSE	FALSE	FALSE	NA	0.00342448
ENSG00000133313	CNDP2	MONDO_0016485	Usher syndrome type 3	0.647	0.400025	-4.07344	6259	FALSE	FALSE	FALSE	FALSE	Cytosol;Nucleoplasm	0.00103955
ENSG00000118491	ZC2HC1B	MONDO_0016485	Usher syndrome type 3	0.435	0.926052	-9.40508	16778	FALSE	FALSE	FALSE	FALSE	NA	0.00771639
ENSG00000117245	KIF17	MONDO_0016485	Usher syndrome type 3	0.921	0.212539	-0.318985	691	TRUE	FALSE	FALSE	FALSE	Nucleoplasm;Plasma membrane	0.00394263
ENSG00000086506	HBQ1	MONDO_0016485	Usher syndrome type 3	0.426	0.870784	-9.13712	16427	FALSE	FALSE	FALSE	FALSE	Lipid droplets	0.00391328
ENSG00000158411	MITD1	MONDO_0016485	Usher syndrome type 3	0.959	0.416423	-1.26266	1451	FALSE	FALSE	FALSE	FALSE	Vesicles	0.00228823
ENSG00000066923	STAG3	MONDO_0016485	Usher syndrome type 3	0.574	0.444074	-5.03612	8555	FALSE	FALSE	FALSE	FALSE	Nucleoli	0.00281592
ENSG00000124787	RPP40	MONDO_0016485	Usher syndrome type 3	0.627	0.364215	-4.03221	6151	FALSE	FALSE	FALSE	FALSE	Nucleoplasm	0.00391388
ENSG00000187210	GCNT1	MONDO_0016485	Usher syndrome type 3	0.935	0.276817	-0.597623	846	FALSE	FALSE	FALSE	FALSE	Nuclear speckles	0.00180735
ENSG00000168209	DDIT4	MONDO_0016485	Usher syndrome type 3	0.099	0.418153	-9.30926	16666	FALSE	FALSE	FALSE	FALSE	Cytosol	0.000658175
ENSG00000159214	CCDC24	MONDO_0016485	Usher syndrome type 3	0.85	0.483916	-2.71105	3447	FALSE	FALSE	FALSE	FALSE	Plasma membrane	0.0463138
ENSG00000135926	TMBIM1	MONDO_0016485	Usher syndrome type 3	0.22	0.333681	-7.64059	13854	FALSE	FALSE	FALSE	FALSE	Vesicles	0.000261764
ENSG00000150967	ABCB9	MONDO_0016485	Usher syndrome type 3	0.814	0.609731	-3.84886	5747	FALSE	FALSE	FALSE	FALSE	Vesicles	0.00237047
ENSG00000277656	GSTT1	MONDO_0016485	Usher syndrome type 3	0.153	0.929152	-12.0597	18964	FALSE	FALSE	FALSE	FALSE	NA	NA
ENSG00000131507	NDFIP1	MONDO_0016485	Usher syndrome type 3	0.188	0.586047	-9.54715	16976	FALSE	FALSE	FALSE	FALSE	NA	0.0186606
ENSG00000177556	ATOX1	MONDO_0016485	Usher syndrome type 3	0.416	0.526587	-7.03803	12638	FALSE	FALSE	FALSE	FALSE	Nucleoplasm	0.00315227
ENSG00000104044	OCA2	MONDO_0016485	Usher syndrome type 3	0.892	0.176372	-0.359567	711	FALSE	TRUE	FALSE	FALSE	Plasma membrane	0.00459355
ENSG00000136630	HLX	MONDO_0016485	Usher syndrome type 3	0.31	0.60422	-8.52298	15456	FALSE	FALSE	FALSE	FALSE	Cytosol;Nucleoplasm	0.00166651
ENSG00000204538	PSORS1C2	MONDO_0016485	Usher syndrome type 3	0.291	0.732928	-9.52038	16938	FALSE	FALSE	FALSE	FALSE	NA	0.000623276
ENSG00000102970	CCL17	MONDO_0016485	Usher syndrome type 3	0.213	0.383481	-8.02322	14587	FALSE	FALSE	FALSE	FALSE	NA	0.00246066
ENSG00000128714	HOXD13	MONDO_0016485	Usher syndrome type 3	0.077	0.487097	-9.954	17475	FALSE	TRUE	FALSE	FALSE	Nucleoplasm	7.85291e-05
ENSG00000082258	CCNT2	MONDO_0016485	Usher syndrome type 3	0.201	0.298795	-7.5959	13765	FALSE	FALSE	FALSE	FALSE	Cytosol;Nucleoplasm;Plasma membrane	0.00147745
ENSG00000227057	WDR46	MONDO_0016485	Usher syndrome type 3	0.801	0.168129	-1.15734	1339	FALSE	FALSE	FALSE	FALSE	Nucleoli	0.00119635
ENSG00000161267	BDH1	MONDO_0016485	Usher syndrome type 3	0.969	0.589934	-2.27448	2777	FALSE	FALSE	FALSE	FALSE	Mitochondria	0.00135477
ENSG00000143387	CTSK	MONDO_0016485	Usher syndrome type 3	0.131	0.108803	-7.03971	12644	FALSE	TRUE	FALSE	FALSE	Vesicles	0.00491884
ENSG00000127586	CHTF18	MONDO_0016485	Usher syndrome type 3	0.722	0.306921	-2.77959	3570	FALSE	FALSE	FALSE	FALSE	Nucleoplasm	0.00238417
ENSG00000153406	NMRAL1	MONDO_0016485	Usher syndrome type 3	0.33	0.69868	-8.93782	16126	FALSE	FALSE	FALSE	FALSE	Nucleoplasm	0.00259826
ENSG00000151445	VIPAS39	MONDO_0016485	Usher syndrome type 3	0.434	0.687378	-7.89408	14359	FALSE	FALSE	FALSE	FALSE	NA	0.0525394
ENSG00000100156	SLC16A8	MONDO_0016485	Usher syndrome type 3	0.912	0.673616	-3.34013	4662	FALSE	FALSE	FALSE	FALSE	Focal adhesion sites	0.0048237
ENSG00000163866	SMIM12	MONDO_0016485	Usher syndrome type 3	0.24	0.744728	-10.0721	17606	FALSE	FALSE	FALSE	FALSE	Mitochondria	0.000379812
ENSG00000184445	KNTC1	MONDO_0016485	Usher syndrome type 3	0.888	0.16902	-0.350112	704	FALSE	FALSE	FALSE	FALSE	Cytosol	0.00929715
ENSG00000166922	SCG5	MONDO_0016485	Usher syndrome type 3	0.961	0.500649	-1.78049	2077	FALSE	FALSE	FALSE	FALSE	NA	0.0027123
ENSG00000114021	NIT2	MONDO_0016485	Usher syndrome type 3	0.597	0.267089	-3.69382	5391	FALSE	FALSE	FALSE	FALSE	Cytosol	0.00349251
ENSG00000131459	GFPT2	MONDO_0016485	Usher syndrome type 3	0.629	0.455659	-4.59601	7542	FALSE	FALSE	FALSE	FALSE	Vesicles	0.00694454
ENSG00000086619	ERO1B	MONDO_0016485	Usher syndrome type 3	0.955	0.499083	-1.82658	2144	FALSE	FALSE	FALSE	FALSE	NA	0.00887939
ENSG00000185246	PRPF39	MONDO_0016485	Usher syndrome type 3	0.746	0.374514	-2.98591	3955	FALSE	FALSE	FALSE	FALSE	Nucleoplasm	0.00414942
ENSG00000167633	KIR3DL1	MONDO_0016485	Usher syndrome type 3	0.327	0.494079	-7.66255	13902	FALSE	FALSE	FALSE	FALSE	NA	0.00315143
ENSG00000050426	LETMD1	MONDO_0016485	Usher syndrome type 3	0.598	0.663299	-6.20833	10939	FALSE	FALSE	FALSE	FALSE	Mitochondria	0.00456043
ENSG00000277363	SRCIN1	MONDO_0016485	Usher syndrome type 3	0.195	0.838674	-11.091	18460	FALSE	FALSE	FALSE	FALSE	Cell Junctions	0.00109014
ENSG00000234278	PRR20E	MONDO_0016485	Usher syndrome type 3	0.061	0.868223	-12.5313	19114	FALSE	FALSE	FALSE	FALSE	NA	NA
ENSG00000163463	KRTCAP2	MONDO_0016485	Usher syndrome type 3	0.748	0.511699	-3.84109	5722	FALSE	FALSE	FALSE	FALSE	NA	0.00245218
ENSG00000166862	CACNG2	MONDO_0016485	Usher syndrome type 3	0.982	0.0260516	1.4389	46	FALSE	FALSE	FALSE	FALSE	NA	0.00151018
ENSG00000204576	PRR3	MONDO_0016485	Usher syndrome type 3	0.709	0.686673	-5.32007	9146	FALSE	FALSE	FALSE	FALSE	Nucleoplasm	0.0321809
ENSG00000198912	C1orf174	MONDO_0016485	Usher syndrome type 3	0.913	0.782684	-4.02554	6134	FALSE	FALSE	FALSE	FALSE	Nucleoplasm	0.00464167
ENSG00000109743	BST1	MONDO_0016485	Usher syndrome type 3	0.243	0.197927	-6.56093	11689	FALSE	FALSE	FALSE	FALSE	NA	0.00296505
ENSG00000105227	PRX	MONDO_0016485	Usher syndrome type 3	0.422	0.407317	-6.22222	10968	FALSE	FALSE	FALSE	FALSE	Golgi apparatus;Plasma membrane;Vesicles	0.00207454
ENSG00000145555	MYO10	MONDO_0016485	Usher syndrome type 3	0.924	0.14682	0.127671	465	FALSE	TRUE	FALSE	FALSE	Cytosol;Plasma membrane	0.00284753
ENSG00000168924	LETM1	MONDO_0016485	Usher syndrome type 3	0.394	0.436147	-6.66749	11929	FALSE	FALSE	FALSE	FALSE	Mitochondria	2.31094e-05
ENSG00000135919	SERPINE2	MONDO_0016485	Usher syndrome type 3	0.106	0.303493	-8.51348	15447	FALSE	FALSE	FALSE	FALSE	Golgi apparatus	0.00972899
ENSG00000113520	IL4	MONDO_0016485	Usher syndrome type 3	0.089	0.0233479	-6.8878	12333	FALSE	TRUE	FALSE	FALSE	NA	0.00494817
ENSG00000204681	GABBR1	MONDO_0016485	Usher syndrome type 3	0.512	0.0288408	-2.97041	3910	FALSE	FALSE	FALSE	FALSE	Centrosome	0.00509885
ENSG00000162882	HAAO	MONDO_0016485	Usher syndrome type 3	0.386	0.488949	-7.07859	12722	FALSE	FALSE	FALSE	FALSE	NA	0.0035467
ENSG00000140650	PMM2	MONDO_0016485	Usher syndrome type 3	0.863	0.457519	-2.42144	2992	FALSE	TRUE	TRUE	FALSE	Nucleoplasm	0.000640584
ENSG00000128294	TPST2	MONDO_0016485	Usher syndrome type 3	0.829	0.561091	-3.39887	4793	FALSE	TRUE	FALSE	FALSE	NA	0.00334936
ENSG00000177875	CCDC184	MONDO_0016485	Usher syndrome type 3	0.21	0.838967	-10.9527	18364	FALSE	FALSE	FALSE	FALSE	Cytosol;Mitochondria	0.00612437
ENSG00000002726	AOC1	MONDO_0016485	Usher syndrome type 3	0.534	0.295028	-4.46045	7240	FALSE	FALSE	FALSE	FALSE	NA	0.000357067
ENSG00000141873	SLC39A3	MONDO_0016485	Usher syndrome type 3	0.814	0.691546	-4.37002	7004	FALSE	FALSE	FALSE	FALSE	Vesicles	0.00524018
ENSG00000157510	AFAP1L1	MONDO_0016485	Usher syndrome type 3	0.364	0.757643	-8.99573	16206	FALSE	FALSE	FALSE	FALSE	NA	0.00274547
ENSG00000130749	ZC3H4	MONDO_0016485	Usher syndrome type 3	0.303	0.327605	-6.82636	12223	FALSE	TRUE	FALSE	FALSE	Nucleoplasm	0.00018204
ENSG00000143158	MPC2	MONDO_0016485	Usher syndrome type 3	0.331	0.433683	-7.24045	13077	FALSE	FALSE	FALSE	FALSE	NA	0.00412386
ENSG00000161544	CYGB	MONDO_0016485	Usher syndrome type 3	0.97	0.478208	-1.55345	1791	FALSE	TRUE	FALSE	FALSE	Nuclear speckles	0.00116095
ENSG00000104879	CKM	MONDO_0016485	Usher syndrome type 3	0.406	0.451961	-6.6561	11906	FALSE	FALSE	FALSE	FALSE	NA	0.00352492
ENSG00000156265	MAP3K7CL	MONDO_0016485	Usher syndrome type 3	0.086	0.940457	-12.7578	19168	FALSE	FALSE	FALSE	FALSE	Nucleoplasm	0.0032927
ENSG00000100522	GNPNAT1	MONDO_0016485	Usher syndrome type 3	0.349	0.587297	-8.05078	14632	FALSE	FALSE	FALSE	FALSE	NA	0.00354287
ENSG00000084073	ZMPSTE24	MONDO_0016485	Usher syndrome type 3	0.823	0.359963	-2.17376	2613	FALSE	TRUE	FALSE	FALSE	NA	0.000835834
ENSG00000142197	DOP1B	MONDO_0016485	Usher syndrome type 3	0.959	0.577317	-2.28755	2798	FALSE	FALSE	FALSE	FALSE	Nucleoplasm	0.000283483
ENSG00000107984	DKK1	MONDO_0016485	Usher syndrome type 3	0.49	0.157805	-3.99747	6081	FALSE	FALSE	FALSE	FALSE	NA	0.0024314
ENSG00000170473	PYM1	MONDO_0016485	Usher syndrome type 3	0.843	0.576127	-3.36384	4723	FALSE	FALSE	FALSE	FALSE	Cytosol;Nucleoli;Nucleoplasm	0.000704442
ENSG00000066777	ARFGEF1	MONDO_0016485	Usher syndrome type 3	0.677	0.297278	-3.13863	4268	FALSE	TRUE	FALSE	FALSE	Golgi apparatus	0.0212578
ENSG00000090971	NAT14	MONDO_0016485	Usher syndrome type 3	0.252	0.722847	-9.82057	17312	FALSE	FALSE	FALSE	FALSE	Mitochondria	0.00365661
ENSG00000116031	CD207	MONDO_0016485	Usher syndrome type 3	0.272	0.526122	-8.38056	15193	FALSE	FALSE	FALSE	FALSE	Cytosol	0.00210103
ENSG00000103245	CIAO3	MONDO_0016485	Usher syndrome type 3	0.271	0.58397	-8.7584	15847	FALSE	FALSE	FALSE	FALSE	Cytosol	0.000249545
ENSG00000117601	SERPINC1	MONDO_0016485	Usher syndrome type 3	0.895	0.101503	0.145376	457	FALSE	FALSE	FALSE	FALSE	NA	0.00321511
ENSG00000154316	TDH	MONDO_0016485	Usher syndrome type 3	0.693	0.994718	-7.43181	13446	FALSE	FALSE	FALSE	FALSE	NA	NA
ENSG00000077152	UBE2T	MONDO_0016485	Usher syndrome type 3	0.137	0.844195	-11.6681	18821	FALSE	FALSE	FALSE	FALSE	Nucleoli	0.00949375
ENSG00000273274	ZBTB8B	MONDO_0016485	Usher syndrome type 3	0.239	0.829064	-10.6186	18087	FALSE	FALSE	FALSE	FALSE	Nucleoplasm	0.00677042
ENSG00000048405	ZNF800	MONDO_0016485	Usher syndrome type 3	0.199	0.718692	-10.2893	17827	FALSE	FALSE	FALSE	FALSE	Nucleoli;Nucleoli rim	0.00138922
ENSG00000101126	ADNP	MONDO_0016485	Usher syndrome type 3	0.286	0.392441	-7.39821	13375	FALSE	FALSE	FALSE	FALSE	Nucleoplasm	0.00494834
ENSG00000165494	PCF11	MONDO_0016485	Usher syndrome type 3	0.455	0.149112	-4.26912	6755	FALSE	FALSE	FALSE	FALSE	Nucleoplasm	0.00106762
ENSG00000077254	USP33	MONDO_0016485	Usher syndrome type 3	0.924	0.399879	-1.4843	1695	FALSE	FALSE	FALSE	FALSE	Golgi apparatus;Nucleoplasm	0.00523259
ENSG00000275546	KIR2DL2	MONDO_0016485	Usher syndrome type 3	0.307	0.973096	-10.9007	18322	FALSE	FALSE	FALSE	FALSE	NA	NA
ENSG00000180098	TRNAU1AP	MONDO_0016485	Usher syndrome type 3	0.754	0.457135	-3.43746	4869	FALSE	FALSE	FALSE	FALSE	Nucleoplasm	0.0124544
ENSG00000171298	GAA	MONDO_0016485	Usher syndrome type 3	0.828	0.106451	-0.512169	799	FALSE	FALSE	FALSE	FALSE	Vesicles	0.00464098
ENSG00000185681	MORN5	MONDO_0016485	Usher syndrome type 3	0.324	0.699105	-8.99659	16207	TRUE	FALSE	FALSE	FALSE	NA	0.0149645
ENSG00000119537	KDSR	MONDO_0016485	Usher syndrome type 3	0.615	0.944069	-7.83798	14236	FALSE	FALSE	FALSE	FALSE	NA	0.000765949
ENSG00000132965	ALOX5AP	MONDO_0016485	Usher syndrome type 3	0.498	0.480531	-5.97847	10473	FALSE	FALSE	FALSE	FALSE	NA	0.00285749
ENSG00000160703	NLRX1	MONDO_0016485	Usher syndrome type 3	0.418	0.537528	-7.08904	12739	FALSE	FALSE	FALSE	FALSE	Mitochondria	0.00494293
ENSG00000174667	OR7D4	MONDO_0016485	Usher syndrome type 3	0.836	0.775782	-4.70104	7790	FALSE	FALSE	FALSE	FALSE	NA	0.00421376
ENSG00000121690	DEPDC7	MONDO_0016485	Usher syndrome type 3	0.066	0.701446	-11.4222	18672	FALSE	FALSE	FALSE	FALSE	Nucleoli	0.00328928
ENSG00000148795	CYP17A1	MONDO_0016485	Usher syndrome type 3	0.806	0.307076	-1.99571	2368	FALSE	FALSE	FALSE	FALSE	Vesicles	0.00341575
ENSG00000156097	GPR61	MONDO_0016485	Usher syndrome type 3	0.831	0.614669	-3.72147	5447	FALSE	FALSE	FALSE	FALSE	NA	0.000637927
ENSG00000180902	D2HGDH	MONDO_0016485	Usher syndrome type 3	0.328	0.737064	-9.20101	16525	FALSE	FALSE	FALSE	FALSE	Mitochondria	0.000348694
ENSG00000171595	DNAI2	MONDO_0016485	Usher syndrome type 3	0.811	0.436007	-2.77028	3553	TRUE	FALSE	FALSE	FALSE	NA	0.0929158
ENSG00000189052	CGB5	MONDO_0016485	Usher syndrome type 3	0.985	0.893326	-4.05759	6218	FALSE	TRUE	FALSE	FALSE	NA	0.00347671
ENSG00000260903	XKR7	MONDO_0016485	Usher syndrome type 3	0.791	0.58218	-3.88827	5850	FALSE	FALSE	FALSE	FALSE	NA	0.00764361
ENSG00000129317	PUS7L	MONDO_0016485	Usher syndrome type 3	0.596	0.507896	-5.2371	8990	FALSE	FALSE	FALSE	FALSE	Nuclear speckles	0.0445344
ENSG00000149548	CCDC15	MONDO_0016485	Usher syndrome type 3	0.753	0.723493	-5.14349	8787	FALSE	FALSE	FALSE	FALSE	Plasma membrane	0.015615
ENSG00000167925	GHDC	MONDO_0016485	Usher syndrome type 3	0.425	0.21638	-4.97793	8440	FALSE	FALSE	FALSE	FALSE	NA	0.00133109
ENSG00000093167	LRRFIP2	MONDO_0016485	Usher syndrome type 3	0.924	0.532704	-2.3304	2860	FALSE	FALSE	FALSE	FALSE	Actin filaments;Plasma membrane	0.00268036
ENSG00000129244	ATP1B2	MONDO_0016485	Usher syndrome type 3	0.641	0.147687	-2.52211	3142	FALSE	TRUE	FALSE	FALSE	NA	0.0687333
ENSG00000137409	MTCH1	MONDO_0016485	Usher syndrome type 3	0.951	0.685219	-3.04963	4093	FALSE	FALSE	FALSE	FALSE	NA	0.00048586
ENSG00000184254	ALDH1A3	MONDO_0016485	Usher syndrome type 3	0.807	0.369416	-2.38347	2947	FALSE	FALSE	FALSE	FALSE	Nucleoplasm	0.00274983
ENSG00000089091	DZANK1	MONDO_0016485	Usher syndrome type 3	0.664	0.848305	-6.77013	12114	TRUE	FALSE	FALSE	FALSE	Nucleoli fibrillar center	0.0552409
ENSG00000186871	ERCC6L	MONDO_0016485	Usher syndrome type 3	0.781	0.166643	-1.33475	1518	FALSE	FALSE	FALSE	FALSE	Centrosome	0.00492213
ENSG00000188396	DYNLT4	MONDO_0016485	Usher syndrome type 3	0.787	0.846465	-5.60913	9741	TRUE	FALSE	FALSE	FALSE	Vesicles	0.0556637
ENSG00000165533	TTC8	MONDO_0016485	Usher syndrome type 3	0.964	0.741745	-3.28824	4550	TRUE	TRUE	TRUE	FALSE	NA	0.12499
ENSG00000138131	LOXL4	MONDO_0016485	Usher syndrome type 3	0.522	0.557206	-6.24264	11014	FALSE	TRUE	FALSE	FALSE	Vesicles	0.00295998
ENSG00000105499	PLA2G4C	MONDO_0016485	Usher syndrome type 3	0.616	0.544543	-5.28367	9069	FALSE	FALSE	FALSE	FALSE	Cytosol	0.0490241
ENSG00000150637	CD226	MONDO_0016485	Usher syndrome type 3	0.279	0.379632	-7.38202	13348	FALSE	FALSE	FALSE	FALSE	Plasma membrane	0.00502694
ENSG00000187066	TMEM262	MONDO_0016485	Usher syndrome type 3	0.801	0.910816	-5.88823	10301	FALSE	FALSE	FALSE	FALSE	NA	0.00326724
ENSG00000137101	CD72	MONDO_0016485	Usher syndrome type 3	0.826	0.529829	-3.22777	4445	FALSE	FALSE	FALSE	FALSE	Mitochondria;Nucleoplasm	2.55616e-05
ENSG00000186174	BCL9L	MONDO_0016485	Usher syndrome type 3	0.175	0.417562	-8.59538	15584	FALSE	FALSE	FALSE	FALSE	Nucleoplasm	0.000520059
ENSG00000137133	HINT2	MONDO_0016485	Usher syndrome type 3	0.725	0.470776	-3.79531	5626	FALSE	FALSE	FALSE	FALSE	Mitochondria	0.00267662
ENSG00000148156	ACTL7B	MONDO_0016485	Usher syndrome type 3	0.516	0.678622	-7.07212	12713	FALSE	FALSE	FALSE	FALSE	NA	0.00372205
ENSG00000092421	SEMA6A	MONDO_0016485	Usher syndrome type 3	0.247	0.21565	-6.63646	11855	FALSE	FALSE	FALSE	FALSE	Nucleoplasm	0.00137286
ENSG00000115282	TTC31	MONDO_0016485	Usher syndrome type 3	0.202	0.589616	-9.43908	16828	FALSE	FALSE	FALSE	FALSE	Cytosol	0.0366914
ENSG00000099822	HCN2	MONDO_0016485	Usher syndrome type 3	0.237	0.392497	-7.8564	14279	FALSE	FALSE	FALSE	FALSE	NA	0.000727475
ENSG00000183837	PNMA3	MONDO_0016485	Usher syndrome type 3	0.557	0.85734	-7.82746	14216	FALSE	FALSE	FALSE	FALSE	NA	0.00077348
ENSG00000121742	GJB6	MONDO_0016485	Usher syndrome type 3	0.918	0.884798	-4.62929	7629	FALSE	FALSE	FALSE	FALSE	Cell Junctions	0.00216987
ENSG00000152778	IFIT5	MONDO_0016485	Usher syndrome type 3	0.065	0.575315	-10.6281	18099	FALSE	FALSE	FALSE	FALSE	Plasma membrane	0.000797841
ENSG00000110675	ELMOD1	MONDO_0016485	Usher syndrome type 3	0.793	0.469816	-3.15382	4294	FALSE	FALSE	FALSE	FALSE	Nucleoplasm	0.00555319
ENSG00000137494	ANKRD42	MONDO_0016485	Usher syndrome type 3	0.708	0.702918	-5.4329	9400	FALSE	FALSE	FALSE	FALSE	Cytosol;Nucleoplasm	0.0169377
ENSG00000175348	TMEM9B	MONDO_0016485	Usher syndrome type 3	0.425	0.674792	-7.898	14366	FALSE	FALSE	FALSE	FALSE	NA	0.000254279
ENSG00000169418	NPR1	MONDO_0016485	Usher syndrome type 3	0.951	0.214253	-0.0495907	547	FALSE	FALSE	FALSE	FALSE	Nucleoli	0.00106281
ENSG00000205809	KLRC2	MONDO_0016485	Usher syndrome type 3	0.24	0.539873	-8.76716	15856	FALSE	FALSE	FALSE	FALSE	Plasma membrane	0.00416086
ENSG00000132837	DMGDH	MONDO_0016485	Usher syndrome type 3	0.665	0.610385	-5.24524	8995	FALSE	FALSE	FALSE	FALSE	Mitochondria	0.00768334
ENSG00000143473	KCNH1	MONDO_0016485	Usher syndrome type 3	0.361	0.356277	-6.46707	11470	TRUE	FALSE	FALSE	FALSE	Vesicles	0.00382394
ENSG00000071246	VASH1	MONDO_0016485	Usher syndrome type 3	0.912	0.80702	-4.18991	6543	FALSE	FALSE	FALSE	FALSE	NA	0.145778
ENSG00000170899	GSTA4	MONDO_0016485	Usher syndrome type 3	0.508	0.453095	-5.71027	9958	FALSE	FALSE	FALSE	FALSE	NA	0.00335164
ENSG00000254656	RTL1	MONDO_0016485	Usher syndrome type 3	0.291	0.991065	-11.1647	18511	FALSE	FALSE	FALSE	FALSE	Cytosol	0.00516208
ENSG00000185164	NOMO2	MONDO_0016485	Usher syndrome type 3	0.932	0.851814	-4.28837	6796	FALSE	FALSE	FALSE	FALSE	NA	0.0024908
ENSG00000114999	TTL	MONDO_0016485	Usher syndrome type 3	0.95	0.459685	-1.62233	1884	FALSE	FALSE	FALSE	FALSE	Vesicles	0.00285333
ENSG00000148344	PTGES	MONDO_0016485	Usher syndrome type 3	0.64	0.47052	-4.5879	7527	FALSE	FALSE	FALSE	FALSE	Endoplasmic reticulum	0.00334683
ENSG00000197415	VEPH1	MONDO_0016485	Usher syndrome type 3	0.521	0.778872	-7.66399	13906	FALSE	FALSE	FALSE	FALSE	Cytosol;Nucleoli;Nucleoplasm	0.00453379
ENSG00000143297	FCRL5	MONDO_0016485	Usher syndrome type 3	0.162	0.875283	-11.6325	18801	FALSE	FALSE	FALSE	FALSE	NA	0.000543743
ENSG00000145912	NHP2	MONDO_0016485	Usher syndrome type 3	0.71	0.0693578	-1.37845	1571	FALSE	FALSE	FALSE	FALSE	NA	0.00241977
ENSG00000225830	ERCC6	MONDO_0016485	Usher syndrome type 3	0.212	0.168973	-6.66616	11925	FALSE	FALSE	FALSE	FALSE	Nucleoplasm	0.00379123
ENSG00000065613	SLK	MONDO_0016485	Usher syndrome type 3	0.159	0.512279	-9.34822	16722	FALSE	FALSE	FALSE	FALSE	Cytosol	0.000480859
ENSG00000104093	DMXL2	MONDO_0016485	Usher syndrome type 3	0.727	0.528681	-4.14548	6442	FALSE	FALSE	FALSE	FALSE	NA	0.00877887
ENSG00000075388	FGF4	MONDO_0016485	Usher syndrome type 3	0.128	0.186081	-7.56	13684	FALSE	FALSE	FALSE	FALSE	NA	0.00663982
ENSG00000196611	MMP1	MONDO_0016485	Usher syndrome type 3	0.084	0.175388	-7.90301	14379	FALSE	TRUE	FALSE	FALSE	Vesicles	0.00269934
ENSG00000162572	SCNN1D	MONDO_0016485	Usher syndrome type 3	0.995	0.125625	0.926086	214	FALSE	FALSE	FALSE	FALSE	Actin filaments;Plasma membrane	0.00446155
ENSG00000010165	METTL13	MONDO_0016485	Usher syndrome type 3	0.345	0.518544	-7.6502	13873	FALSE	FALSE	FALSE	FALSE	Cytosol	0.00411395
ENSG00000223638	RFPL4A	MONDO_0016485	Usher syndrome type 3	0.312	0.94563	-10.6791	18148	FALSE	FALSE	FALSE	FALSE	Centrosome;Cytosol	0.00485566
ENSG00000181031	RPH3AL	MONDO_0016485	Usher syndrome type 3	0.473	0.510146	-6.40071	11328	FALSE	FALSE	FALSE	FALSE	NA	0.000913121
ENSG00000198324	PHETA1	MONDO_0016485	Usher syndrome type 3	0.079	0.697557	-11.2759	18575	FALSE	FALSE	FALSE	FALSE	NA	0.000976627
ENSG00000156959	LHFPL4	MONDO_0016485	Usher syndrome type 3	0.933	0.335391	-0.989426	1174	FALSE	FALSE	FALSE	FALSE	Golgi apparatus	0.0023375
ENSG00000123572	NRK	MONDO_0016485	Usher syndrome type 3	0.214	0.920045	-11.4318	18685	FALSE	FALSE	FALSE	FALSE	Cytosol;Nucleoplasm	0.00451038
ENSG00000166401	SERPINB8	MONDO_0016485	Usher syndrome type 3	0.158	0.472933	-9.10693	16372	FALSE	FALSE	FALSE	FALSE	Nucleoplasm	0.000659924
ENSG00000187010	RHD	MONDO_0016485	Usher syndrome type 3	0.931	0.760325	-3.71494	5435	FALSE	FALSE	FALSE	FALSE	Nucleoplasm;Plasma membrane	0.00353371
ENSG00000113905	HRG	MONDO_0016485	Usher syndrome type 3	0.208	0.253517	-7.24207	13081	FALSE	TRUE	FALSE	FALSE	NA	0.0033009
ENSG00000141524	TMC6	MONDO_0016485	Usher syndrome type 3	0.464	0.298688	-5.13782	8779	FALSE	FALSE	FALSE	FALSE	NA	0.00017316
ENSG00000178338	ZNF354B	MONDO_0016485	Usher syndrome type 3	0.952	0.925122	-4.56846	7477	FALSE	FALSE	FALSE	FALSE	Nucleoplasm	0.00323504
ENSG00000042980	ADAM28	MONDO_0016485	Usher syndrome type 3	0.953	0.70415	-3.15154	4290	FALSE	FALSE	FALSE	FALSE	Plasma membrane	5.0707e-05
ENSG00000161010	MRNIP	MONDO_0016485	Usher syndrome type 3	0.471	0.820051	-8.39349	15216	FALSE	FALSE	FALSE	FALSE	Cytosol;Plasma membrane	0.0197788
ENSG00000221882	OR3A2	MONDO_0016485	Usher syndrome type 3	0.262	0.990199	-11.4302	18681	FALSE	FALSE	FALSE	FALSE	NA	0.013312
ENSG00000137747	TMPRSS13	MONDO_0016485	Usher syndrome type 3	0.477	0.913424	-8.93221	16117	FALSE	FALSE	FALSE	FALSE	Nucleoplasm;Plasma membrane	0.000805524
ENSG00000197253	TPSB2	MONDO_0016485	Usher syndrome type 3	0.937	0.719791	-3.40067	4796	FALSE	FALSE	FALSE	FALSE	NA	0.00319476
ENSG00000037042	TUBG2	MONDO_0016485	Usher syndrome type 3	0.994	0.313567	-0.280442	667	FALSE	FALSE	FALSE	FALSE	Centriolar satellite	0.00868611
ENSG00000109667	SLC2A9	MONDO_0016485	Usher syndrome type 3	0.672	0.484302	-4.37669	7023	FALSE	TRUE	FALSE	FALSE	NA	0.00385072
ENSG00000183709	IFNL2	MONDO_0016485	Usher syndrome type 3	0.32	0.597734	-8.38823	15207	FALSE	FALSE	FALSE	FALSE	NA	0.00365831
ENSG00000136695	IL36RN	MONDO_0016485	Usher syndrome type 3	0.025	0.377444	-9.74138	17207	FALSE	FALSE	FALSE	FALSE	NA	0.00244539
ENSG00000165698	SPACA9	MONDO_0016485	Usher syndrome type 3	0.466	0.763357	-8.07907	14688	FALSE	FALSE	FALSE	FALSE	Mitochondria	0.00434774
ENSG00000187026	KRTAP21-2	MONDO_0016485	Usher syndrome type 3	0.067	0.48789	-10.0525	17587	FALSE	FALSE	FALSE	FALSE	NA	0.00318506
ENSG00000137414	FAM8A1	MONDO_0016485	Usher syndrome type 3	0.733	0.545412	-4.196	6559	FALSE	FALSE	FALSE	FALSE	Golgi apparatus	0.00319633
ENSG00000183354	KIAA2026	MONDO_0016485	Usher syndrome type 3	0.533	0.866555	-8.11041	14754	FALSE	FALSE	FALSE	FALSE	Cytosol;Vesicles	0.0125992
ENSG00000183971	NPW	MONDO_0016485	Usher syndrome type 3	0.323	0.984744	-10.8255	18264	FALSE	FALSE	FALSE	FALSE	NA	0.00345741
ENSG00000106341	PPP1R17	MONDO_0016485	Usher syndrome type 3	0.228	0.634712	-9.4834	16884	FALSE	FALSE	FALSE	FALSE	NA	0.00374001
ENSG00000187961	KLHL17	MONDO_0016485	Usher syndrome type 3	0.598	0.706693	-6.48475	11512	FALSE	FALSE	FALSE	FALSE	Nuclear bodies	0.00127459
ENSG00000196912	ANKRD36B	MONDO_0016485	Usher syndrome type 3	0.565	0.73141	-6.95054	12460	FALSE	FALSE	FALSE	FALSE	Cytosol;Nucleoplasm	0.00834204
ENSG00000122966	CIT	MONDO_0016485	Usher syndrome type 3	0.65	0.510761	-4.75079	7902	FALSE	TRUE	FALSE	FALSE	Cytosol	0.0113742
ENSG00000213648	SULT1A4	MONDO_0016485	Usher syndrome type 3	0.76	0.922249	-6.34415	11211	FALSE	FALSE	FALSE	FALSE	NA	0.000346728
ENSG00000174827	PDZK1	MONDO_0016485	Usher syndrome type 3	0.799	0.360931	-2.40417	2968	FALSE	FALSE	FALSE	FALSE	Nucleoplasm;Vesicles	0.00355646
ENSG00000177051	FBXO46	MONDO_0016485	Usher syndrome type 3	0.23	0.856423	-10.877	18310	FALSE	FALSE	FALSE	FALSE	Nucleoplasm;Vesicles	0.000107162
ENSG00000070778	PTPN21	MONDO_0016485	Usher syndrome type 3	0.891	0.541777	-2.69653	3425	FALSE	FALSE	FALSE	FALSE	Cytosol	0.00778162
ENSG00000102174	PHEX	MONDO_0016485	Usher syndrome type 3	0.842	0.479923	-2.76037	3537	FALSE	TRUE	FALSE	FALSE	NA	0.00330063
ENSG00000172171	TEFM	MONDO_0016485	Usher syndrome type 3	0.733	0.704991	-5.21251	8939	FALSE	FALSE	FALSE	FALSE	Mitochondria	0.0186129
ENSG00000107872	FBXL15	MONDO_0016485	Usher syndrome type 3	0.284	0.901468	-10.6594	18132	FALSE	FALSE	FALSE	FALSE	NA	0.00106886
ENSG00000116690	PRG4	MONDO_0016485	Usher syndrome type 3	0.828	0.597294	-3.63883	5284	FALSE	TRUE	FALSE	FALSE	NA	0.00331108
ENSG00000108423	TUBD1	MONDO_0016485	Usher syndrome type 3	0.986	0.292884	-0.223443	638	FALSE	FALSE	FALSE	FALSE	Cytosol;Nucleoplasm	0.00140346
ENSG00000215187	FAM166B	MONDO_0016485	Usher syndrome type 3	0.257	0.721645	-9.76619	17239	FALSE	TRUE	FALSE	FALSE	NA	0.0584826
ENSG00000176890	TYMS	MONDO_0016485	Usher syndrome type 3	0.713	0.0859848	-1.45633	1656	FALSE	FALSE	FALSE	FALSE	NA	0.00912278
ENSG00000214595	EML6	MONDO_0016485	Usher syndrome type 3	0.526	0.74604	-7.40814	13392	FALSE	FALSE	FALSE	FALSE	Mitochondria	0.0101181
ENSG00000197565	COL4A6	MONDO_0016485	Usher syndrome type 3	0.783	0.314039	-2.25497	2737	FALSE	FALSE	FALSE	FALSE	Endoplasmic reticulum	0.00286346
ENSG00000130305	NSUN5	MONDO_0016485	Usher syndrome type 3	0.604	0.41387	-4.56341	7465	FALSE	FALSE	FALSE	FALSE	Nucleoli;Nucleoplasm	0.00276352
ENSG00000115649	CNPPD1	MONDO_0016485	Usher syndrome type 3	0.672	0.609646	-5.17513	8853	FALSE	FALSE	FALSE	FALSE	NA	3.69653e-05
ENSG00000143502	SUSD4	MONDO_0016485	Usher syndrome type 3	0.969	0.58029	-2.21306	2666	FALSE	FALSE	FALSE	FALSE	Vesicles	0.0021069
ENSG00000100403	ZC3H7B	MONDO_0016485	Usher syndrome type 3	0.495	0.810454	-8.1081	14749	FALSE	FALSE	FALSE	FALSE	Cytosol	0.00575606
ENSG00000159387	IRX6	MONDO_0016485	Usher syndrome type 3	0.389	0.43241	-6.69041	11961	FALSE	FALSE	FALSE	FALSE	Mitochondria;Nucleoplasm	0.0008589
ENSG00000144681	STAC	MONDO_0016485	Usher syndrome type 3	0.864	0.644995	-3.60631	5222	FALSE	FALSE	FALSE	FALSE	Nucleoplasm;Plasma membrane	0.00219084
ENSG00000161813	LARP4	MONDO_0016485	Usher syndrome type 3	0.733	0.415846	-3.37066	4744	FALSE	FALSE	FALSE	FALSE	Cytosol	0.00650637
ENSG00000172671	ZFAND4	MONDO_0016485	Usher syndrome type 3	0.463	0.146096	-4.17516	6511	FALSE	FALSE	FALSE	FALSE	Golgi apparatus	0.00460019
ENSG00000117595	IRF6	MONDO_0016485	Usher syndrome type 3	0.379	0.18947	-5.23632	8984	FALSE	TRUE	FALSE	FALSE	Cytosol	0.00025862
ENSG00000125510	OPRL1	MONDO_0016485	Usher syndrome type 3	0.409	0.0659465	-4.16917	6490	TRUE	FALSE	FALSE	FALSE	NA	0.00225255
ENSG00000181323	SPEM1	MONDO_0016485	Usher syndrome type 3	0.37	0.783959	-9.1073	16373	FALSE	FALSE	FALSE	FALSE	NA	0.00327903
ENSG00000196139	AKR1C3	MONDO_0016485	Usher syndrome type 3	0.868	0.437909	-2.2498	2728	FALSE	FALSE	FALSE	FALSE	Cytosol;Nucleoplasm	0.00136656
ENSG00000184507	NUTM1	MONDO_0016485	Usher syndrome type 3	0.667	0.771291	-6.25152	11030	FALSE	FALSE	FALSE	FALSE	NA	0.00348265
ENSG00000157869	RAB28	MONDO_0016485	Usher syndrome type 3	0.969	0.545642	-1.99234	2363	TRUE	TRUE	FALSE	FALSE	NA	0.0548656
ENSG00000136928	GABBR2	MONDO_0016485	Usher syndrome type 3	0.53	0.0418345	-2.88499	3762	FALSE	FALSE	FALSE	FALSE	NA	0.00225681
ENSG00000181284	TMEM102	MONDO_0016485	Usher syndrome type 3	0.678	0.799286	-6.32707	11183	FALSE	FALSE	FALSE	FALSE	Vesicles	0.000583892
ENSG00000183242	WT1-AS	MONDO_0016485	Usher syndrome type 3	0.253	0.946531	-11.2361	18559	FALSE	FALSE	FALSE	FALSE	NA	NA
ENSG00000135437	RDH5	MONDO_0016485	Usher syndrome type 3	0.977	0.207804	0.234425	427	FALSE	TRUE	FALSE	FALSE	Vesicles	0.0484113
ENSG00000189325	BNIP5	MONDO_0016485	Usher syndrome type 3	0.986	0.784131	-3.35267	4692	FALSE	FALSE	FALSE	FALSE	Cytosol	7.68778e-05
ENSG00000066084	DIP2B	MONDO_0016485	Usher syndrome type 3	0.883	0.582693	-3.03192	4054	FALSE	FALSE	FALSE	FALSE	Endoplasmic reticulum	0.00375185
ENSG00000161594	KLHL10	MONDO_0016485	Usher syndrome type 3	0.909	0.608023	-2.95033	3881	FALSE	FALSE	FALSE	FALSE	NA	0.00374621
ENSG00000174606	ANGEL2	MONDO_0016485	Usher syndrome type 3	0.934	0.670737	-3.11623	4220	FALSE	FALSE	FALSE	FALSE	Nucleoplasm	0.00293085
ENSG00000127083	OMD	MONDO_0016485	Usher syndrome type 3	0.866	0.479043	-2.53051	3157	FALSE	FALSE	FALSE	FALSE	Endoplasmic reticulum	0.00927609
ENSG00000115423	DNAH6	MONDO_0016485	Usher syndrome type 3	0.814	0.493891	-3.11097	4210	TRUE	FALSE	FALSE	FALSE	Plasma membrane	0.0539452
ENSG00000213445	SIPA1	MONDO_0016485	Usher syndrome type 3	0.098	0.526909	-10.0114	17540	FALSE	TRUE	FALSE	FALSE	Nucleoli	0.000131453
ENSG00000167889	MGAT5B	MONDO_0016485	Usher syndrome type 3	0.67	0.669951	-5.57796	9686	FALSE	FALSE	FALSE	FALSE	Mitotic spindle;Nucleoplasm	0.00580411
ENSG00000108379	WNT3	MONDO_0016485	Usher syndrome type 3	0.724	0.209362	-2.13946	2559	FALSE	FALSE	FALSE	FALSE	Vesicles	0.000919558
ENSG00000148677	ANKRD1	MONDO_0016485	Usher syndrome type 3	0.025	0.309612	-9.30929	16667	FALSE	FALSE	FALSE	FALSE	Nucleoli fibrillar center	0.00329593
ENSG00000021762	OSBPL5	MONDO_0016485	Usher syndrome type 3	0.975	0.535889	-1.87416	2203	FALSE	FALSE	FALSE	FALSE	Vesicles	0.000554992
ENSG00000115598	IL1RL2	MONDO_0016485	Usher syndrome type 3	0.147	0.805584	-11.3287	18614	FALSE	FALSE	FALSE	FALSE	NA	0.000712065
ENSG00000179431	FJX1	MONDO_0016485	Usher syndrome type 3	0.412	0.494207	-6.86915	12307	FALSE	FALSE	FALSE	FALSE	Vesicles	0.00865191
ENSG00000117174	ZNHIT6	MONDO_0016485	Usher syndrome type 3	0.703	0.513586	-4.27358	6763	FALSE	FALSE	FALSE	FALSE	Nuclear speckles;Vesicles	0.00208523
ENSG00000214226	C17orf67	MONDO_0016485	Usher syndrome type 3	0.991	0.520741	-1.62817	1900	FALSE	FALSE	FALSE	FALSE	NA	0.00753128
ENSG00000196900	TEX43	MONDO_0016485	Usher syndrome type 3	0.933	0.819023	-4.07015	6253	FALSE	FALSE	FALSE	FALSE	NA	0.00348674
ENSG00000104953	TLE6	MONDO_0016485	Usher syndrome type 3	0.618	0.616228	-5.72162	9980	FALSE	FALSE	FALSE	FALSE	NA	0.00299033
ENSG00000118733	OLFM3	MONDO_0016485	Usher syndrome type 3	0.454	0.290198	-5.17718	8858	FALSE	FALSE	FALSE	FALSE	Vesicles	0.00277282
ENSG00000172554	SNTG2	MONDO_0016485	Usher syndrome type 3	0.843	0.521357	-3.01496	4020	FALSE	FALSE	FALSE	FALSE	Plasma membrane	0.00208304
ENSG00000165863	C10orf82	MONDO_0016485	Usher syndrome type 3	0.467	0.821435	-8.43968	15329	FALSE	FALSE	FALSE	FALSE	Mitochondria	0.00349474
ENSG00000106436	MYL10	MONDO_0016485	Usher syndrome type 3	0.083	0.471817	-9.8006	17289	FALSE	FALSE	FALSE	FALSE	Microtubules	0.00365983
ENSG00000196663	TECPR2	MONDO_0016485	Usher syndrome type 3	0.71	0.648274	-5.06613	8619	FALSE	FALSE	FALSE	FALSE	Nucleoplasm	0.050382
ENSG00000151883	PARP8	MONDO_0016485	Usher syndrome type 3	0.26	0.726929	-9.77182	17248	FALSE	FALSE	FALSE	FALSE	Nucleoplasm	0.00259204
ENSG00000116014	KISS1R	MONDO_0016485	Usher syndrome type 3	0.284	0.182833	-6.08169	10683	TRUE	TRUE	FALSE	FALSE	Plasma membrane	0.00222275
ENSG00000133962	CATSPERB	MONDO_0016485	Usher syndrome type 3	0.627	0.342678	-3.89502	5863	TRUE	FALSE	FALSE	FALSE	Vesicles	0.00271309
ENSG00000163964	PIGX	MONDO_0016485	Usher syndrome type 3	0.614	0.872117	-7.389	13359	FALSE	TRUE	FALSE	FALSE	Cytosol;Nucleoplasm	0.0233013
ENSG00000166317	SYNPO2L	MONDO_0016485	Usher syndrome type 3	0.103	0.451472	-9.48413	16886	FALSE	FALSE	FALSE	FALSE	NA	0.00335286
ENSG00000159374	M1AP	MONDO_0016485	Usher syndrome type 3	0.687	0.765731	-6.02923	10568	FALSE	FALSE	FALSE	FALSE	Mitochondria	0.010315
ENSG00000128487	SPECC1	MONDO_0016485	Usher syndrome type 3	0.54	0.546603	-6.00691	10526	FALSE	FALSE	FALSE	FALSE	Nucleoplasm;Vesicles	0.012175
ENSG00000164978	NUDT2	MONDO_0016485	Usher syndrome type 3	0.76	0.353629	-2.72206	3467	FALSE	FALSE	FALSE	FALSE	Nucleoplasm	0.0047893
ENSG00000196275	GTF2IRD2	MONDO_0016485	Usher syndrome type 3	0.32	0.869196	-10.1174	17642	FALSE	FALSE	FALSE	FALSE	Nucleoplasm	0.00866359
ENSG00000131779	PEX11B	MONDO_0016485	Usher syndrome type 3	0.353	0.512079	-7.53427	13634	FALSE	FALSE	FALSE	FALSE	Vesicles	0.00241411
ENSG00000125249	RAP2A	MONDO_0016485	Usher syndrome type 3	0.445	0.290959	-5.26612	9030	FALSE	FALSE	FALSE	FALSE	NA	0.0018582
ENSG00000080007	DDX43	MONDO_0016485	Usher syndrome type 3	0.155	0.640702	-10.2036	17736	FALSE	FALSE	FALSE	FALSE	NA	0.00834472
ENSG00000204498	NFKBIL1	MONDO_0016485	Usher syndrome type 3	0.516	0.686102	-7.11977	12816	FALSE	FALSE	FALSE	FALSE	Nucleoplasm	0.00121088
ENSG00000269791	SSX4B	MONDO_0016485	Usher syndrome type 3	0.808	0.750111	-4.79914	8001	FALSE	FALSE	FALSE	FALSE	Nucleoli;Nucleoplasm	0.0131045
ENSG00000174405	LIG4	MONDO_0016485	Usher syndrome type 3	0.257	0.18645	-6.35701	11237	FALSE	TRUE	FALSE	FALSE	Nucleoplasm	0.0157811
ENSG00000117614	SYF2	MONDO_0016485	Usher syndrome type 3	0.631	0.225822	-3.11327	4214	FALSE	FALSE	FALSE	FALSE	Nuclear speckles	0.000532602
ENSG00000130829	DUSP9	MONDO_0016485	Usher syndrome type 3	0.878	0.541885	-2.81869	3643	FALSE	FALSE	FALSE	FALSE	Endoplasmic reticulum	0.00380597
ENSG00000179820	MYADM	MONDO_0016485	Usher syndrome type 3	0.279	0.50392	-8.17373	14861	FALSE	FALSE	FALSE	FALSE	Nuclear speckles	0.0021779
ENSG00000102984	ZNF821	MONDO_0016485	Usher syndrome type 3	0.414	0.733293	-8.37343	15180	FALSE	FALSE	FALSE	FALSE	Nuclear speckles;Nucleoplasm	0.0055977
ENSG00000168566	SNRNP48	MONDO_0016485	Usher syndrome type 3	0.843	0.47561	-2.72355	3471	FALSE	FALSE	FALSE	FALSE	Nucleoplasm	0.00108299
ENSG00000107331	ABCA2	MONDO_0016485	Usher syndrome type 3	0.637	0.501174	-4.81119	8028	FALSE	FALSE	FALSE	FALSE	Vesicles	0.00227446
ENSG00000204619	PPP1R11	MONDO_0016485	Usher syndrome type 3	0.623	0.261691	-3.41651	4817	FALSE	FALSE	FALSE	FALSE	Vesicles	0.00191233
ENSG00000265817	FSBP	MONDO_0016485	Usher syndrome type 3	0.088	0.776141	-11.6924	18833	FALSE	FALSE	FALSE	FALSE	Nucleoplasm	0.189056
ENSG00000160714	UBE2Q1	MONDO_0016485	Usher syndrome type 3	0.437	0.193192	-4.7181	7833	FALSE	FALSE	FALSE	FALSE	Nucleoplasm	0.000522931
ENSG00000170786	SDR16C5	MONDO_0016485	Usher syndrome type 3	0.813	0.557389	-3.52479	5042	FALSE	FALSE	FALSE	FALSE	NA	0.00160828
ENSG00000160505	NLRP4	MONDO_0016485	Usher syndrome type 3	0.204	0.882464	-11.2858	18579	FALSE	FALSE	FALSE	FALSE	Mitochondria	0.00349208
ENSG00000167178	ISLR2	MONDO_0016485	Usher syndrome type 3	0.499	0.761695	-7.76014	14084	FALSE	FALSE	FALSE	FALSE	NA	0.00185522
ENSG00000182557	SPNS3	MONDO_0016485	Usher syndrome type 3	0.795	0.473149	-3.15637	4305	FALSE	FALSE	FALSE	FALSE	NA	0.00374745
ENSG00000167588	GPD1	MONDO_0016485	Usher syndrome type 3	0.542	0.254547	-4.12784	6396	FALSE	FALSE	FALSE	FALSE	NA	0.00416537
ENSG00000196705	ZNF431	MONDO_0016485	Usher syndrome type 3	0.403	0.892568	-9.49079	16898	FALSE	FALSE	FALSE	FALSE	NA	0.00114131
ENSG00000175544	CABP4	MONDO_0016485	Usher syndrome type 3	0.979	0.172194	0.479948	343	FALSE	TRUE	FALSE	FALSE	NA	0.232497
ENSG00000144476	ACKR3	MONDO_0016485	Usher syndrome type 3	0.539	0.123339	-3.32008	4617	FALSE	FALSE	FALSE	FALSE	Plasma membrane;Vesicles	0.00217253
ENSG00000152620	NADK2	MONDO_0016485	Usher syndrome type 3	0.382	0.817789	-9.21067	16539	FALSE	FALSE	FALSE	FALSE	Mitochondria	0.0069483
ENSG00000187193	MT1X	MONDO_0016485	Usher syndrome type 3	0.269	0.593342	-8.83679	15975	FALSE	FALSE	FALSE	FALSE	NA	0.00124248
ENSG00000229314	ORM1	MONDO_0016485	Usher syndrome type 3	0.365	0.164201	-5.20617	8928	FALSE	TRUE	FALSE	FALSE	Vesicles	0.00320728
ENSG00000196715	VKORC1L1	MONDO_0016485	Usher syndrome type 3	0.815	0.463021	-2.90498	3804	FALSE	FALSE	FALSE	FALSE	Endoplasmic reticulum	0.001281
ENSG00000197324	LRP10	MONDO_0016485	Usher syndrome type 3	0.827	0.338573	-2.00013	2376	FALSE	FALSE	FALSE	FALSE	Nucleoplasm	5.97759e-05
ENSG00000165828	PRAP1	MONDO_0016485	Usher syndrome type 3	0.108	0.778322	-11.5194	18742	FALSE	FALSE	FALSE	FALSE	NA	0.00236185
ENSG00000119630	PGF	MONDO_0016485	Usher syndrome type 3	0.125	0.243889	-7.95627	14477	FALSE	FALSE	FALSE	FALSE	Nucleoplasm	0.00356849
ENSG00000100426	ZBED4	MONDO_0016485	Usher syndrome type 3	0.296	0.747802	-9.56841	17003	FALSE	FALSE	FALSE	FALSE	Nucleoplasm	0.00232503
ENSG00000130348	QRSL1	MONDO_0016485	Usher syndrome type 3	0.997	0.297929	-0.152799	596	FALSE	FALSE	FALSE	FALSE	Vesicles	9.06812e-05
ENSG00000114349	GNAT1	MONDO_0016485	Usher syndrome type 3	0.961	0.201407	0.125673	468	TRUE	TRUE	FALSE	FALSE	NA	0.10364
ENSG00000255150	EID3	MONDO_0016485	Usher syndrome type 3	0.399	0.720103	-8.42957	15283	FALSE	FALSE	FALSE	FALSE	Nucleoli;Nucleoplasm	0.0203421
ENSG00000196839	ADA	MONDO_0016485	Usher syndrome type 3	0.976	0.194071	0.312562	398	FALSE	FALSE	FALSE	FALSE	Plasma membrane	0.00371863
ENSG00000276410	H2BC3	MONDO_0016485	Usher syndrome type 3	0.176	0.0714214	-6.38113	11292	FALSE	FALSE	FALSE	FALSE	Nucleoplasm	0.00277047
ENSG00000165349	SLC7A3	MONDO_0016485	Usher syndrome type 3	0.689	0.599163	-4.94951	8359	FALSE	FALSE	FALSE	FALSE	NA	0.00444649
ENSG00000142347	MYO1F	MONDO_0016485	Usher syndrome type 3	0.181	0.916179	-11.7155	18844	FALSE	FALSE	FALSE	FALSE	Cytosol	0.00367569
ENSG00000221926	TRIM16	MONDO_0016485	Usher syndrome type 3	0.605	0.794881	-6.9811	12526	FALSE	FALSE	FALSE	FALSE	Cytosol	0.000465969
ENSG00000171487	NLRP5	MONDO_0016485	Usher syndrome type 3	0.446	0.786599	-8.41399	15264	FALSE	FALSE	FALSE	FALSE	Golgi apparatus	0.0032503
ENSG00000185933	CALHM1	MONDO_0016485	Usher syndrome type 3	0.762	0.642767	-4.54518	7425	FALSE	FALSE	FALSE	FALSE	NA	0.00544014
ENSG00000124251	TP53TG5	MONDO_0016485	Usher syndrome type 3	0.426	0.767086	-8.47657	15388	FALSE	FALSE	FALSE	FALSE	Nucleoli;Nucleoli rim	0.00385638
ENSG00000130208	APOC1	MONDO_0016485	Usher syndrome type 3	0.452	0.492878	-6.48693	11517	FALSE	FALSE	FALSE	FALSE	NA	0.00332895
ENSG00000178172	SPINK6	MONDO_0016485	Usher syndrome type 3	0.226	0.81872	-10.6742	18145	FALSE	FALSE	FALSE	FALSE	NA	0.00257913
ENSG00000196453	ZNF777	MONDO_0016485	Usher syndrome type 3	0.563	0.847196	-7.70678	13976	FALSE	FALSE	FALSE	FALSE	Nucleoplasm	0.00765073
ENSG00000152582	SPEF2	MONDO_0016485	Usher syndrome type 3	0.723	0.567703	-4.43142	7176	TRUE	FALSE	FALSE	FALSE	NA	0.128616
ENSG00000101746	NOL4	MONDO_0016485	Usher syndrome type 3	0.286	0.680874	-9.23551	16576	FALSE	FALSE	FALSE	FALSE	Nucleoplasm	0.00640712
ENSG00000167771	RCOR2	MONDO_0016485	Usher syndrome type 3	0.166	0.5854	-9.74859	17221	FALSE	FALSE	FALSE	FALSE	Nucleoplasm	0.00104412
ENSG00000188321	ZNF559	MONDO_0016485	Usher syndrome type 3	0.379	0.93086	-9.95896	17481	FALSE	FALSE	FALSE	FALSE	Nucleoplasm	0.00662311
ENSG00000172817	CYP7B1	MONDO_0016485	Usher syndrome type 3	0.802	0.366348	-2.41065	2979	FALSE	FALSE	FALSE	FALSE	NA	0.0128776
ENSG00000170677	SOCS6	MONDO_0016485	Usher syndrome type 3	0.651	0.175232	-2.60414	3254	FALSE	FALSE	FALSE	FALSE	Nuclear speckles	0.000433908
ENSG00000134851	TMEM165	MONDO_0016485	Usher syndrome type 3	0.643	0.556219	-5.10577	8710	FALSE	FALSE	FALSE	FALSE	Golgi apparatus	0.00115077
ENSG00000188283	ZNF383	MONDO_0016485	Usher syndrome type 3	0.844	0.827133	-4.9534	8369	FALSE	FALSE	FALSE	FALSE	Nuclear membrane;Nucleoplasm	0.00177188
ENSG00000215217	C5orf49	MONDO_0016485	Usher syndrome type 3	0.331	0.930007	-10.402	17924	TRUE	FALSE	FALSE	FALSE	NA	0.0185451
ENSG00000163001	CFAP36	MONDO_0016485	Usher syndrome type 3	0.879	0.685456	-3.72389	5455	TRUE	FALSE	FALSE	FALSE	Nuclear bodies;Nucleoli fibrillar center;Nucleoplasm	0.00825379
ENSG00000178917	ZNF852	MONDO_0016485	Usher syndrome type 3	0.648	0.940102	-7.50437	13575	FALSE	FALSE	FALSE	FALSE	Cytosol	0.00356097
ENSG00000064652	SNX24	MONDO_0016485	Usher syndrome type 3	0.627	0.632766	-5.74287	10016	FALSE	FALSE	FALSE	FALSE	Vesicles	0.00887659
ENSG00000234829	IFNA17	MONDO_0016485	Usher syndrome type 3	0.271	0.442831	-7.85935	14291	FALSE	FALSE	FALSE	FALSE	NA	NA
ENSG00000196517	SLC6A9	MONDO_0016485	Usher syndrome type 3	0.735	0.366169	-3.03553	4064	FALSE	TRUE	FALSE	FALSE	Golgi apparatus	9.34008e-05
ENSG00000198502	HLA-DRB5	MONDO_0016485	Usher syndrome type 3	0.391	0.107696	-4.6033	7562	FALSE	FALSE	FALSE	FALSE	NA	0.000771369
ENSG00000079974	RABL2B	MONDO_0016485	Usher syndrome type 3	0.745	0.717083	-5.17741	8861	TRUE	FALSE	FALSE	FALSE	Centrosome;Vesicles	0.139817
ENSG00000123165	ACTRT1	MONDO_0016485	Usher syndrome type 3	0.825	0.583035	-3.57603	5159	FALSE	FALSE	FALSE	FALSE	NA	0.00339137
ENSG00000119729	RHOQ	MONDO_0016485	Usher syndrome type 3	0.079	0.158931	-7.8449	14255	FALSE	FALSE	FALSE	FALSE	Cytosol;Vesicles	0.00381471
ENSG00000234616	JRK	MONDO_0016485	Usher syndrome type 3	0.914	0.416188	-1.68163	1968	FALSE	FALSE	FALSE	FALSE	Nucleoli;Nucleoplasm	0.00257766
ENSG00000148120	AOPEP	MONDO_0016485	Usher syndrome type 3	0.948	0.644378	-2.81751	3638	FALSE	TRUE	FALSE	FALSE	Cell Junctions	0.00482241
ENSG00000130584	ZBTB46	MONDO_0016485	Usher syndrome type 3	0.675	0.694875	-5.69001	9912	FALSE	FALSE	FALSE	FALSE	Nucleoplasm	0.00787936
ENSG00000281627	DUX4L3	MONDO_0016485	Usher syndrome type 3	0.115	0.983422	-12.7605	19169	FALSE	FALSE	FALSE	FALSE	NA	NA
ENSG00000215910	C1orf167	MONDO_0016485	Usher syndrome type 3	0.759	0.877066	-6.06568	10646	FALSE	FALSE	FALSE	FALSE	NA	0.00499197
ENSG00000176083	ZNF683	MONDO_0016485	Usher syndrome type 3	0.384	0.836004	-9.30801	16664	FALSE	FALSE	FALSE	FALSE	NA	0.00358654
ENSG00000172232	AZU1	MONDO_0016485	Usher syndrome type 3	0.896	0.266094	-0.893724	1072	FALSE	FALSE	FALSE	FALSE	Vesicles	0.0125714
ENSG00000183742	MACC1	MONDO_0016485	Usher syndrome type 3	0.685	0.620031	-5.11981	8742	FALSE	FALSE	FALSE	FALSE	Mitochondria	0.000850773
ENSG00000183434	TFDP3	MONDO_0016485	Usher syndrome type 3	0.946	0.699497	-3.1873	4359	FALSE	FALSE	FALSE	FALSE	Nuclear membrane;Nucleoplasm	0.00894836
ENSG00000197841	ZNF181	MONDO_0016485	Usher syndrome type 3	0.675	0.913912	-7.08526	12732	FALSE	FALSE	FALSE	FALSE	Nucleoplasm	0.00861469
ENSG00000119927	GPAM	MONDO_0016485	Usher syndrome type 3	0.389	0.288335	-5.77265	10089	FALSE	FALSE	FALSE	FALSE	Mitochondria	0.00939668
ENSG00000223865	HLA-DPB1	MONDO_0016485	Usher syndrome type 3	0.671	0.111143	-2.00902	2386	FALSE	FALSE	FALSE	FALSE	Cell Junctions	0.0012446
ENSG00000133328	PLAAT2	MONDO_0016485	Usher syndrome type 3	0.457	0.877988	-8.89336	16059	FALSE	FALSE	FALSE	FALSE	Mitochondria	0.00113272
ENSG00000134874	DZIP1	MONDO_0016485	Usher syndrome type 3	0.911	0.552825	-2.58004	3235	TRUE	TRUE	FALSE	FALSE	Nucleoplasm	0.00708442
ENSG00000101425	BPI	MONDO_0016485	Usher syndrome type 3	0.867	0.226423	-0.911988	1087	FALSE	FALSE	FALSE	FALSE	NA	0.00384557
ENSG00000197816	CCDC180	MONDO_0016485	Usher syndrome type 3	0.158	0.561861	-9.6734	17128	FALSE	FALSE	FALSE	FALSE	NA	0.0234617
ENSG00000156206	CFAP161	MONDO_0016485	Usher syndrome type 3	0.815	0.73433	-4.63321	7634	TRUE	FALSE	FALSE	FALSE	NA	0.0568033
ENSG00000122375	OPN4	MONDO_0016485	Usher syndrome type 3	0.824	0.0738224	-0.341704	701	TRUE	FALSE	FALSE	FALSE	NA	0.000897067
ENSG00000175634	RPS6KB2	MONDO_0016485	Usher syndrome type 3	0.224	0.395115	-7.99455	14535	FALSE	FALSE	FALSE	FALSE	Cytosol	0.000570746
ENSG00000203933	CXorf66	MONDO_0016485	Usher syndrome type 3	0.545	0.905107	-8.24386	14973	FALSE	FALSE	FALSE	FALSE	NA	0.00335287
ENSG00000112983	BRD8	MONDO_0016485	Usher syndrome type 3	0.201	0.280812	-7.48135	13536	FALSE	FALSE	FALSE	FALSE	Nucleoplasm	0.0256212
ENSG00000152601	MBNL1	MONDO_0016485	Usher syndrome type 3	0.23	0.157514	-6.42498	11382	FALSE	FALSE	FALSE	FALSE	Nucleoplasm	0.00109321
ENSG00000110025	SNX15	MONDO_0016485	Usher syndrome type 3	0.111	0.539554	-9.97046	17499	FALSE	FALSE	FALSE	FALSE	Cytosol;Nucleoli	0.00118272
ENSG00000173208	ABCD2	MONDO_0016485	Usher syndrome type 3	0.752	0.503877	-3.75388	5518	FALSE	FALSE	FALSE	FALSE	NA	0.00830787
ENSG00000172000	ZNF556	MONDO_0016485	Usher syndrome type 3	0.648	0.908531	-7.30327	13195	FALSE	FALSE	FALSE	FALSE	Nucleoplasm	0.00680961
ENSG00000277745	H2AB3	MONDO_0016485	Usher syndrome type 3	0.553	0.474926	-5.42887	9390	FALSE	FALSE	FALSE	FALSE	NA	0.00378214
ENSG00000104888	SLC17A7	MONDO_0016485	Usher syndrome type 3	0.469	0.0527573	-3.52453	5041	FALSE	FALSE	FALSE	FALSE	NA	0.0972824
ENSG00000154479	CFAP210	MONDO_0016485	Usher syndrome type 3	0.395	0.920052	-9.74061	17204	TRUE	FALSE	FALSE	FALSE	NA	0.00762877
ENSG00000158792	SPATA2L	MONDO_0016485	Usher syndrome type 3	0.546	0.672236	-6.75113	12079	FALSE	FALSE	FALSE	FALSE	Mitochondria;Nucleoplasm	0.000210673
ENSG00000176994	SMCR8	MONDO_0016485	Usher syndrome type 3	0.786	0.495965	-3.3858	4771	FALSE	FALSE	FALSE	FALSE	Nucleoplasm	0.000298423
ENSG00000008952	SEC62	MONDO_0016485	Usher syndrome type 3	0.882	0.446625	-2.17451	2615	FALSE	FALSE	FALSE	FALSE	Endoplasmic reticulum	0.00296752
ENSG00000277494	GPIHBP1	MONDO_0016485	Usher syndrome type 3	0.412	0.293254	-5.58908	9707	FALSE	FALSE	FALSE	FALSE	NA	0.000396376
ENSG00000143603	KCNN3	MONDO_0016485	Usher syndrome type 3	0.229	0.123055	-6.21482	10952	FALSE	FALSE	FALSE	FALSE	Cytosol;Plasma membrane	0.0361772
ENSG00000153048	CARHSP1	MONDO_0016485	Usher syndrome type 3	0.348	0.587044	-8.05851	14648	FALSE	FALSE	FALSE	FALSE	NA	0.00345402
ENSG00000120094	HOXB1	MONDO_0016485	Usher syndrome type 3	0.224	0.405766	-8.0624	14659	FALSE	TRUE	FALSE	FALSE	Nucleoplasm	0.00325062
ENSG00000162604	TM2D1	MONDO_0016485	Usher syndrome type 3	0.163	0.874082	-11.6155	18793	FALSE	FALSE	FALSE	FALSE	Nucleoplasm	0.00729233
ENSG00000074621	SLC24A1	MONDO_0016485	Usher syndrome type 3	0.97	0.528148	-1.87156	2198	FALSE	TRUE	FALSE	FALSE	Microtubules	0.0834505
ENSG00000110169	HPX	MONDO_0016485	Usher syndrome type 3	0.158	0.232423	-7.57489	13716	FALSE	TRUE	FALSE	FALSE	NA	0.00322927
ENSG00000131043	AAR2	MONDO_0016485	Usher syndrome type 3	0.756	0.437118	-3.29126	4556	FALSE	FALSE	FALSE	FALSE	Cytosol	0.00561278
ENSG00000179403	VWA1	MONDO_0016485	Usher syndrome type 3	0.285	0.241689	-6.44726	11434	FALSE	FALSE	FALSE	FALSE	NA	0.00316982
ENSG00000119686	FLVCR2	MONDO_0016485	Usher syndrome type 3	0.646	0.548334	-5.02751	8538	FALSE	TRUE	FALSE	FALSE	NA	0.00352055
ENSG00000107736	CDH23	MONDO_0016485	Usher syndrome type 3	0.99	0.00646521	1.63841	5	TRUE	TRUE	TRUE	FALSE	NA	0.00503503
ENSG00000277008	TEX28P2	MONDO_0016485	Usher syndrome type 3	0.276	0.749877	-9.7685	17244	FALSE	FALSE	FALSE	FALSE	NA	NA
ENSG00000062096	ARSF	MONDO_0016485	Usher syndrome type 3	0.997	0.396949	-0.783551	985	FALSE	FALSE	FALSE	FALSE	Cytosol;Vesicles	0.0139429
ENSG00000171936	OR10H3	MONDO_0016485	Usher syndrome type 3	0.225	0.847733	-10.8684	18302	FALSE	FALSE	FALSE	FALSE	NA	NA
ENSG00000197177	ADGRA1	MONDO_0016485	Usher syndrome type 3	0.83	0.5192	-3.12269	4230	FALSE	FALSE	FALSE	FALSE	NA	0.000614583
ENSG00000088970	KIZ	MONDO_0016485	Usher syndrome type 3	0.945	0.761076	-3.5889	5184	TRUE	FALSE	TRUE	FALSE	NA	0.0100939
ENSG00000243466	IGKV1-5	MONDO_0016485	Usher syndrome type 3	0.876	0.962377	-5.5159	9574	FALSE	FALSE	FALSE	FALSE	NA	0.00308445
ENSG00000118894	EEF2KMT	MONDO_0016485	Usher syndrome type 3	0.668	0.704002	-5.81355	10171	FALSE	FALSE	FALSE	FALSE	Vesicles	0.00322675
ENSG00000235162	C12orf75	MONDO_0016485	Usher syndrome type 3	0.51	0.900913	-8.54417	15492	FALSE	FALSE	FALSE	FALSE	Vesicles	0.00215596
ENSG00000165125	TRPV6	MONDO_0016485	Usher syndrome type 3	0.876	0.165365	-0.438953	753	FALSE	FALSE	FALSE	FALSE	NA	0.00448272
ENSG00000106003	LFNG	MONDO_0016485	Usher syndrome type 3	0.48	0.603973	-6.93298	12416	FALSE	FALSE	FALSE	FALSE	Golgi apparatus	0.00164673
ENSG00000155846	PPARGC1B	MONDO_0016485	Usher syndrome type 3	0.623	0.356415	-4.01989	6124	FALSE	FALSE	FALSE	FALSE	Nucleoplasm	0.0057225
ENSG00000186300	ZNF555	MONDO_0016485	Usher syndrome type 3	0.722	0.942776	-6.82997	12227	FALSE	FALSE	FALSE	FALSE	NA	0.00850936
ENSG00000172236	TPSAB1	MONDO_0016485	Usher syndrome type 3	0.356	0.848806	-9.65118	17103	FALSE	FALSE	FALSE	FALSE	Vesicles	0.00318537
ENSG00000188162	OTOG	MONDO_0016485	Usher syndrome type 3	0.965	0.0517741	1.11621	155	FALSE	TRUE	FALSE	FALSE	NA	0.00388155
ENSG00000130943	PKDREJ	MONDO_0016485	Usher syndrome type 3	0.889	0.256158	-0.895835	1075	FALSE	FALSE	FALSE	FALSE	NA	0.0130762
ENSG00000091482	SMPX	MONDO_0016485	Usher syndrome type 3	0.769	0.171652	-1.47878	1681	FALSE	FALSE	FALSE	FALSE	Plasma membrane	0.0034997
ENSG00000100739	BDKRB1	MONDO_0016485	Usher syndrome type 3	0.322	0.0708952	-5.01359	8520	FALSE	FALSE	FALSE	FALSE	NA	0.000222972
ENSG00000128165	ADM2	MONDO_0016485	Usher syndrome type 3	0.55	0.273401	-4.17319	6508	FALSE	FALSE	FALSE	FALSE	NA	0.00168971
ENSG00000122254	HS3ST2	MONDO_0016485	Usher syndrome type 3	0.996	0.277577	-0.0325007	538	FALSE	FALSE	FALSE	FALSE	NA	0.00333689
ENSG00000178732	GP5	MONDO_0016485	Usher syndrome type 3	0.104	0.545179	-10.0717	17605	FALSE	FALSE	FALSE	FALSE	Cytosol	0.0177736
ENSG00000141452	RMC1	MONDO_0016485	Usher syndrome type 3	0.654	0.811352	-6.62817	11835	FALSE	FALSE	FALSE	FALSE	Nucleoplasm	0.0128094
ENSG00000170522	ELOVL6	MONDO_0016485	Usher syndrome type 3	0.288	0.469213	-7.86855	14317	FALSE	FALSE	FALSE	FALSE	NA	0.0019536
ENSG00000166924	NYAP1	MONDO_0016485	Usher syndrome type 3	0.758	0.620587	-4.44127	7196	FALSE	FALSE	FALSE	FALSE	Vesicles	0.00269643
ENSG00000078795	PKD2L2	MONDO_0016485	Usher syndrome type 3	0.554	0.721915	-6.99283	12557	FALSE	TRUE	FALSE	FALSE	Plasma membrane	0.00844327
ENSG00000163873	GRIK3	MONDO_0016485	Usher syndrome type 3	0.715	0.380022	-3.31065	4600	FALSE	FALSE	FALSE	FALSE	NA	0.00420111
ENSG00000102221	JADE3	MONDO_0016485	Usher syndrome type 3	0.26	0.582333	-8.85075	15997	FALSE	FALSE	FALSE	FALSE	Nucleoli;Nucleoplasm	0.00506088
ENSG00000170426	SDR9C7	MONDO_0016485	Usher syndrome type 3	0.959	0.593018	-2.38756	2956	FALSE	FALSE	FALSE	FALSE	NA	0.0022638
ENSG00000083828	ZNF586	MONDO_0016485	Usher syndrome type 3	0.433	0.969506	-9.70057	17166	FALSE	FALSE	FALSE	FALSE	Nucleoli fibrillar center	0.000639112
ENSG00000068878	PSME4	MONDO_0016485	Usher syndrome type 3	0.627	0.140236	-2.60546	3257	FALSE	FALSE	FALSE	FALSE	Nucleoplasm	0.0030469
ENSG00000101311	FERMT1	MONDO_0016485	Usher syndrome type 3	0.457	0.42749	-6.02369	10554	FALSE	FALSE	FALSE	FALSE	NA	0.00077004
ENSG00000136870	ZNF189	MONDO_0016485	Usher syndrome type 3	0.708	0.7948	-6.01818	10545	FALSE	FALSE	FALSE	FALSE	Intermediate filaments	0.00334474
ENSG00000224877	NDUFAF8	MONDO_0016485	Usher syndrome type 3	0.663	0.575737	-5.04322	8571	FALSE	FALSE	FALSE	FALSE	Mitochondria	0.00432777
ENSG00000196569	LAMA2	MONDO_0016485	Usher syndrome type 3	0.406	0.158137	-4.78445	7971	FALSE	FALSE	FALSE	FALSE	NA	0.00541262
ENSG00000187091	PLCD1	MONDO_0016485	Usher syndrome type 3	0.063	0.362733	-9.29262	16643	FALSE	FALSE	FALSE	FALSE	Microtubules	2.64071e-05
ENSG00000155304	HSPA13	MONDO_0016485	Usher syndrome type 3	0.541	0.288923	-4.35616	6957	FALSE	FALSE	FALSE	FALSE	NA	0.00378437
ENSG00000148219	ASTN2	MONDO_0016485	Usher syndrome type 3	0.877	0.362685	-1.68653	1971	FALSE	TRUE	FALSE	FALSE	Cytosol	0.00747349
ENSG00000185519	FAM131C	MONDO_0016485	Usher syndrome type 3	0.349	0.870904	-9.85735	17356	FALSE	FALSE	FALSE	FALSE	Cytosol;Intermediate filaments;Nucleoli	0.000562668
ENSG00000039319	ZFYVE16	MONDO_0016485	Usher syndrome type 3	0.052	0.412263	-9.7109	17179	FALSE	FALSE	FALSE	FALSE	Cytosol;Vesicles	0.00782434
ENSG00000099953	MMP11	MONDO_0016485	Usher syndrome type 3	0.075	0.397406	-9.40136	16771	FALSE	TRUE	FALSE	FALSE	Golgi apparatus	0.00411552
ENSG00000163485	ADORA1	MONDO_0016485	Usher syndrome type 3	0.445	0.100721	-4.05431	6210	FALSE	TRUE	FALSE	FALSE	Plasma membrane	0.00812347
ENSG00000125841	NRSN2	MONDO_0016485	Usher syndrome type 3	0.244	0.625173	-9.27314	16623	FALSE	FALSE	FALSE	FALSE	Vesicles	0.0314153
ENSG00000056998	GYG2	MONDO_0016485	Usher syndrome type 3	0.981	0.594355	-2.19052	2636	FALSE	FALSE	FALSE	FALSE	Cytosol;Nucleoli	0.0194715
ENSG00000167346	MMP26	MONDO_0016485	Usher syndrome type 3	0.86	0.826197	-4.79793	7998	FALSE	FALSE	FALSE	FALSE	NA	0.000172116
ENSG00000163541	SUCLG1	MONDO_0016485	Usher syndrome type 3	0.975	0.106615	0.860306	241	FALSE	FALSE	FALSE	FALSE	Mitochondria	0.00243497
ENSG00000183648	NDUFB1	MONDO_0016485	Usher syndrome type 3	0.371	0.510437	-7.35563	13295	FALSE	TRUE	FALSE	FALSE	Mitochondria	0.00266682
ENSG00000146674	IGFBP3	MONDO_0016485	Usher syndrome type 3	0.296	0.131046	-5.63969	9816	FALSE	FALSE	FALSE	FALSE	Vesicles	0.00107827
ENSG00000164889	SLC4A2	MONDO_0016485	Usher syndrome type 3	0.616	0.290979	-3.66847	5344	FALSE	FALSE	FALSE	FALSE	Nuclear speckles;Plasma membrane	0.00597275
ENSG00000154783	FGD5	MONDO_0016485	Usher syndrome type 3	0.265	0.737431	-9.792	17279	FALSE	FALSE	FALSE	FALSE	Plasma membrane	0.00128169
ENSG00000189430	NCR1	MONDO_0016485	Usher syndrome type 3	0.543	0.280644	-4.28473	6790	FALSE	FALSE	FALSE	FALSE	NA	0.00333456
ENSG00000152520	PAN3	MONDO_0016485	Usher syndrome type 3	0.815	0.709396	-4.47438	7267	FALSE	FALSE	FALSE	FALSE	NA	0.00412603
ENSG00000129354	AP1M2	MONDO_0016485	Usher syndrome type 3	0.291	0.300376	-6.76503	12103	FALSE	FALSE	FALSE	FALSE	Vesicles	0.00050759
ENSG00000215455	KRTAP10-1	MONDO_0016485	Usher syndrome type 3	0.041	0.644534	-11.2932	18585	FALSE	FALSE	FALSE	FALSE	NA	0.00351215
ENSG00000197375	SLC22A5	MONDO_0016485	Usher syndrome type 3	0.539	0.48697	-5.6364	9805	FALSE	FALSE	FALSE	FALSE	Mitochondria	0.000116276
ENSG00000101955	SRPX	MONDO_0016485	Usher syndrome type 3	0.189	0.766317	-10.6861	18162	FALSE	FALSE	FALSE	FALSE	NA	0.00493971
ENSG00000173809	TDRD12	MONDO_0016485	Usher syndrome type 3	0.432	0.408963	-6.13927	10801	FALSE	FALSE	FALSE	FALSE	NA	0.0118626
ENSG00000101220	C20orf27	MONDO_0016485	Usher syndrome type 3	0.193	0.901173	-11.5078	18733	FALSE	FALSE	FALSE	FALSE	Cytosol;Nucleoplasm	0.00493136
ENSG00000006468	ETV1	MONDO_0016485	Usher syndrome type 3	0.465	0.313351	-5.22188	8958	FALSE	FALSE	FALSE	FALSE	Nucleoplasm	0.00916554
ENSG00000151136	BTBD11	MONDO_0016485	Usher syndrome type 3	0.444	0.562469	-7.00498	12586	FALSE	FALSE	FALSE	FALSE	Nucleoplasm	0.00293581
ENSG00000170917	NUDT6	MONDO_0016485	Usher syndrome type 3	0.604	0.666152	-6.17044	10862	FALSE	FALSE	FALSE	FALSE	NA	0.026505
ENSG00000142538	PTH2	MONDO_0016485	Usher syndrome type 3	0.577	0.284759	-3.99326	6072	FALSE	FALSE	FALSE	FALSE	NA	0.00456442
ENSG00000212935	KRTAP10-3	MONDO_0016485	Usher syndrome type 3	0.044	0.653582	-11.3228	18610	FALSE	FALSE	FALSE	FALSE	NA	0.00319106
ENSG00000162992	NEUROD1	MONDO_0016485	Usher syndrome type 3	0.666	0.117399	-2.09559	2499	FALSE	TRUE	FALSE	FALSE	NA	0.0237716
ENSG00000134779	TPGS2	MONDO_0016485	Usher syndrome type 3	0.448	0.807519	-8.52856	15463	FALSE	FALSE	FALSE	FALSE	NA	0.00631518
ENSG00000108039	XPNPEP1	MONDO_0016485	Usher syndrome type 3	0.867	0.509513	-2.71526	3455	FALSE	FALSE	FALSE	FALSE	Cytosol	0.00244314
ENSG00000119715	ESRRB	MONDO_0016485	Usher syndrome type 3	0.568	0.253039	-3.8753	5814	FALSE	FALSE	FALSE	FALSE	Nucleoplasm	0.0175783
ENSG00000165152	PGAP4	MONDO_0016485	Usher syndrome type 3	0.887	0.815034	-4.47455	7269	FALSE	FALSE	FALSE	FALSE	Endoplasmic reticulum	9.98452e-05
ENSG00000114648	KLHL18	MONDO_0016485	Usher syndrome type 3	0.39	0.356812	-6.19951	10926	FALSE	FALSE	FALSE	FALSE	Nucleoplasm	0.00332506
ENSG00000182257	NA	MONDO_0016485	Usher syndrome type 3	0.369	0.928269	-10.0359	17570	FALSE	FALSE	FALSE	FALSE	NA	NA
ENSG00000123989	CHPF	MONDO_0016485	Usher syndrome type 3	0.863	0.47978	-2.56324	3211	FALSE	FALSE	FALSE	FALSE	Cytosol	0.00432
ENSG00000196188	CTSE	MONDO_0016485	Usher syndrome type 3	0.382	0.460335	-6.93369	12417	FALSE	FALSE	FALSE	FALSE	Vesicles	0.00359713
ENSG00000150051	MKX	MONDO_0016485	Usher syndrome type 3	0.151	0.429244	-8.89404	16061	FALSE	TRUE	FALSE	FALSE	Nuclear speckles;Nucleoplasm	0.00820437
ENSG00000145014	TMEM44	MONDO_0016485	Usher syndrome type 3	0.439	0.80976	-8.62693	15633	FALSE	FALSE	FALSE	FALSE	Cytosol	0.000429688
ENSG00000152377	SPOCK1	MONDO_0016485	Usher syndrome type 3	0.914	0.688678	-3.41739	4821	FALSE	FALSE	FALSE	FALSE	Vesicles	0.00556412
ENSG00000169884	WNT10B	MONDO_0016485	Usher syndrome type 3	0.665	0.249643	-2.94732	3878	FALSE	FALSE	FALSE	FALSE	NA	0.00379655
ENSG00000069020	MAST4	MONDO_0016485	Usher syndrome type 3	0.278	0.753204	-9.77101	17247	FALSE	FALSE	FALSE	FALSE	Cytosol;Nucleoplasm	0.00348514
ENSG00000018189	RUFY3	MONDO_0016485	Usher syndrome type 3	0.313	0.764763	-9.51761	16929	FALSE	FALSE	FALSE	FALSE	Cytosol	0.0883122
ENSG00000179922	ZNF784	MONDO_0016485	Usher syndrome type 3	0.348	0.947263	-10.3531	17880	FALSE	FALSE	FALSE	FALSE	Nucleoplasm	0.0014464
ENSG00000103064	SLC7A6	MONDO_0016485	Usher syndrome type 3	0.863	0.672817	-3.79288	5619	FALSE	FALSE	FALSE	FALSE	Vesicles	0.00279087
ENSG00000157782	CABP1	MONDO_0016485	Usher syndrome type 3	0.49	0.258385	-4.63816	7647	FALSE	FALSE	FALSE	FALSE	NA	0.000306715
ENSG00000166557	TMED3	MONDO_0016485	Usher syndrome type 3	0.695	0.180781	-2.22837	2694	FALSE	FALSE	FALSE	FALSE	Golgi apparatus	0.00166218
ENSG00000163600	ICOS	MONDO_0016485	Usher syndrome type 3	0.156	0.465019	-9.07521	16312	FALSE	FALSE	FALSE	FALSE	Plasma membrane	0.00274511
ENSG00000171962	DRC3	MONDO_0016485	Usher syndrome type 3	0.924	0.509851	-2.18482	2629	TRUE	FALSE	FALSE	FALSE	NA	0.424396
ENSG00000100938	GMPR2	MONDO_0016485	Usher syndrome type 3	0.965	0.475315	-1.58174	1823	FALSE	FALSE	FALSE	FALSE	Nucleoplasm	0.00192055
ENSG00000110628	SLC22A18	MONDO_0016485	Usher syndrome type 3	0.433	0.358344	-5.80749	10160	FALSE	FALSE	FALSE	FALSE	NA	0.000377391
ENSG00000124253	PCK1	MONDO_0016485	Usher syndrome type 3	0.218	0.165239	-6.58631	11741	FALSE	FALSE	FALSE	FALSE	NA	0.000798698
ENSG00000177853	ZNF518A	MONDO_0016485	Usher syndrome type 3	0.487	0.756219	-7.83738	14232	FALSE	FALSE	FALSE	FALSE	Nucleoplasm	0.014905
ENSG00000198088	NUP62CL	MONDO_0016485	Usher syndrome type 3	0.825	0.682351	-4.20867	6593	FALSE	FALSE	FALSE	FALSE	NA	0.0182728
ENSG00000122515	ZMIZ2	MONDO_0016485	Usher syndrome type 3	0.839	0.399145	-2.27385	2775	FALSE	FALSE	FALSE	FALSE	Nucleoplasm	0.000811027
ENSG00000183395	PMCH	MONDO_0016485	Usher syndrome type 3	0.33	0.0693245	-4.92884	8319	FALSE	FALSE	FALSE	FALSE	NA	0.00343461
ENSG00000115350	POLE4	MONDO_0016485	Usher syndrome type 3	0.295	0.254979	-6.43848	11417	FALSE	FALSE	FALSE	FALSE	Nucleoplasm	0.00254137
ENSG00000142552	RCN3	MONDO_0016485	Usher syndrome type 3	0.301	0.81787	-9.96803	17492	FALSE	FALSE	FALSE	FALSE	Endoplasmic reticulum	0.00364448
ENSG00000087502	ERGIC2	MONDO_0016485	Usher syndrome type 3	0.553	0.304166	-4.34113	6923	FALSE	FALSE	FALSE	FALSE	Golgi apparatus;Vesicles	0.00316902
ENSG00000171811	CFAP46	MONDO_0016485	Usher syndrome type 3	0.69	0.712074	-5.65941	9861	TRUE	FALSE	FALSE	FALSE	NA	0.561841
ENSG00000163739	CXCL1	MONDO_0016485	Usher syndrome type 3	0.289	0.0415951	-5.1353	8772	FALSE	FALSE	FALSE	FALSE	NA	0.00168887
ENSG00000165338	HECTD2	MONDO_0016485	Usher syndrome type 3	0.525	0.216778	-4.04609	6191	FALSE	FALSE	FALSE	FALSE	Nucleoplasm	0.00660134
ENSG00000172845	SP3	MONDO_0016485	Usher syndrome type 3	0.839	0.291635	-1.58901	1838	FALSE	FALSE	FALSE	FALSE	Nucleoplasm	0.00102489
ENSG00000095380	NANS	MONDO_0016485	Usher syndrome type 3	0.639	0.368707	-3.94869	5982	FALSE	FALSE	FALSE	FALSE	Nucleoplasm	9.52958e-05
ENSG00000185000	DGAT1	MONDO_0016485	Usher syndrome type 3	0.611	0.0950809	-2.46733	3065	FALSE	FALSE	FALSE	FALSE	Endoplasmic reticulum	0.000663609
ENSG00000134375	TIMM17A	MONDO_0016485	Usher syndrome type 3	0.57	0.435855	-5.02114	8530	FALSE	FALSE	FALSE	FALSE	Mitochondria;Nucleoplasm	0.00403436
ENSG00000144191	CNGA3	MONDO_0016485	Usher syndrome type 3	0.845	0.776291	-4.62019	7603	TRUE	TRUE	FALSE	FALSE	NA	0.0721141
ENSG00000164761	TNFRSF11B	MONDO_0016485	Usher syndrome type 3	0.158	0.304615	-8.03475	14605	FALSE	TRUE	FALSE	FALSE	Golgi apparatus	0.00437191
ENSG00000119711	ALDH6A1	MONDO_0016485	Usher syndrome type 3	0.761	0.481013	-3.52415	5040	FALSE	FALSE	FALSE	FALSE	Mitochondria	0.00326631
ENSG00000111879	FAM184A	MONDO_0016485	Usher syndrome type 3	0.896	0.804559	-4.32373	6883	FALSE	FALSE	FALSE	FALSE	Golgi apparatus	0.0281841
ENSG00000080823	MOK	MONDO_0016485	Usher syndrome type 3	0.817	0.705644	-4.4318	7179	TRUE	FALSE	FALSE	FALSE	Endoplasmic reticulum	0.3753
ENSG00000156502	SUPV3L1	MONDO_0016485	Usher syndrome type 3	0.573	0.459517	-5.14384	8790	FALSE	FALSE	FALSE	FALSE	Mitochondria	0.00197577
ENSG00000221944	TIGD1	MONDO_0016485	Usher syndrome type 3	0.21	0.879004	-11.2077	18537	FALSE	FALSE	FALSE	FALSE	Mitotic chromosome;Nucleoli rim	0.00372652
ENSG00000204351	SKIV2L	MONDO_0016485	Usher syndrome type 3	0.538	0.218431	-3.93515	5954	FALSE	FALSE	FALSE	FALSE	Nuclear bodies;Nucleoplasm	0.000513018
ENSG00000163749	CCDC158	MONDO_0016485	Usher syndrome type 3	0.569	0.816018	-7.45212	13488	FALSE	FALSE	FALSE	FALSE	NA	0.00781085
ENSG00000126243	LRFN3	MONDO_0016485	Usher syndrome type 3	0.795	0.300905	-2.05918	2444	FALSE	FALSE	FALSE	FALSE	NA	0.000272363
ENSG00000095752	IL11	MONDO_0016485	Usher syndrome type 3	0.125	0.328219	-8.49345	15415	FALSE	FALSE	FALSE	FALSE	NA	0.00280449
ENSG00000157193	LRP8	MONDO_0016485	Usher syndrome type 3	0.768	0.287935	-2.22884	2695	FALSE	FALSE	FALSE	FALSE	NA	0.000853182
ENSG00000213676	ATF6B	MONDO_0016485	Usher syndrome type 3	0.638	0.360555	-3.90611	5884	FALSE	FALSE	FALSE	FALSE	Nucleoplasm	0.0011314
ENSG00000110245	APOC3	MONDO_0016485	Usher syndrome type 3	0.714	0.24319	-2.44838	3037	FALSE	TRUE	FALSE	FALSE	Nucleoplasm	0.00328849
ENSG00000116981	NT5C1A	MONDO_0016485	Usher syndrome type 3	0.935	0.304951	-0.776837	977	FALSE	FALSE	FALSE	FALSE	NA	0.0054119
ENSG00000204252	HLA-DOA	MONDO_0016485	Usher syndrome type 3	0.784	0.432517	-3.00033	3995	FALSE	FALSE	FALSE	FALSE	NA	0.000173446
ENSG00000143850	PLEKHA6	MONDO_0016485	Usher syndrome type 3	0.502	0.664445	-7.11262	12794	FALSE	FALSE	FALSE	FALSE	Cell Junctions	0.000752477
ENSG00000144218	AFF3	MONDO_0016485	Usher syndrome type 3	0.217	0.64032	-9.6219	17067	FALSE	FALSE	FALSE	FALSE	Nucleoplasm	0.000539884
ENSG00000247626	MARS2	MONDO_0016485	Usher syndrome type 3	0.992	0.45674	-1.21114	1394	FALSE	FALSE	FALSE	FALSE	NA	9.86999e-05
ENSG00000138075	ABCG5	MONDO_0016485	Usher syndrome type 3	0.234	0.964704	-11.5294	18751	FALSE	TRUE	FALSE	FALSE	NA	0.00477731
ENSG00000175395	ZNF25	MONDO_0016485	Usher syndrome type 3	0.057	0.901273	-12.7792	19183	FALSE	FALSE	FALSE	FALSE	Golgi apparatus;Nucleoplasm	0.00523437
ENSG00000170122	FOXD4	MONDO_0016485	Usher syndrome type 3	0.259	0.545048	-8.62259	15629	FALSE	FALSE	FALSE	FALSE	Nucleoplasm	0.00218876
ENSG00000133195	SLC39A11	MONDO_0016485	Usher syndrome type 3	0.542	0.45424	-5.39988	9326	FALSE	FALSE	FALSE	FALSE	Nucleoplasm	0.00895411
ENSG00000132432	SEC61G	MONDO_0016485	Usher syndrome type 3	0.773	0.200863	-1.62748	1898	FALSE	FALSE	FALSE	FALSE	NA	0.000995124
ENSG00000167968	DNASE1L2	MONDO_0016485	Usher syndrome type 3	0.296	0.835618	-10.1278	17657	FALSE	FALSE	FALSE	FALSE	Mitochondria	0.00752986
ENSG00000131724	IL13RA1	MONDO_0016485	Usher syndrome type 3	0.462	0.490155	-6.37615	11279	FALSE	FALSE	FALSE	FALSE	NA	0.00210959
ENSG00000196187	TMEM63A	MONDO_0016485	Usher syndrome type 3	0.582	0.190104	-3.34359	4668	FALSE	FALSE	FALSE	FALSE	Centriolar satellite;Vesicles	0.00190852
ENSG00000125780	TGM3	MONDO_0016485	Usher syndrome type 3	0.279	0.316747	-6.98144	12528	FALSE	FALSE	FALSE	FALSE	NA	0.00263313
ENSG00000257093	DENND11	MONDO_0016485	Usher syndrome type 3	0.506	0.781283	-7.81951	14201	FALSE	FALSE	FALSE	FALSE	Golgi apparatus	0.00261497
ENSG00000144426	NBEAL1	MONDO_0016485	Usher syndrome type 3	0.319	0.800204	-9.68731	17148	FALSE	FALSE	FALSE	FALSE	Nucleoplasm	0.00225005
ENSG00000105997	HOXA3	MONDO_0016485	Usher syndrome type 3	0.259	0.433296	-7.91073	14393	FALSE	FALSE	FALSE	FALSE	Nucleoplasm	0.00210735
ENSG00000167165	UGT1A6	MONDO_0016485	Usher syndrome type 3	0.796	0.281317	-1.92507	2270	FALSE	FALSE	FALSE	FALSE	Vesicles	0.00340258
ENSG00000138381	ASNSD1	MONDO_0016485	Usher syndrome type 3	0.911	0.5699	-2.6888	3409	FALSE	FALSE	FALSE	FALSE	Cytosol	0.00795728
ENSG00000122490	SLC66A2	MONDO_0016485	Usher syndrome type 3	0.621	0.494291	-4.91685	8289	FALSE	FALSE	FALSE	FALSE	Nucleoplasm	0.00177341
ENSG00000168890	TMEM150A	MONDO_0016485	Usher syndrome type 3	0.087	0.415646	-9.40542	16780	FALSE	FALSE	FALSE	FALSE	NA	0.00467941
ENSG00000198931	APRT	MONDO_0016485	Usher syndrome type 3	0.879	0.139408	-0.245577	645	FALSE	TRUE	FALSE	FALSE	Cytosol;Nucleoplasm	0.000343953
ENSG00000183624	HMCES	MONDO_0016485	Usher syndrome type 3	0.289	0.623122	-8.83961	15981	FALSE	FALSE	FALSE	FALSE	Nucleoplasm	0.00534579
ENSG00000136048	DRAM1	MONDO_0016485	Usher syndrome type 3	0.999	0.140904	0.866134	238	FALSE	FALSE	FALSE	FALSE	NA	0.0038516
ENSG00000163235	TGFA	MONDO_0016485	Usher syndrome type 3	0.425	0.242495	-5.14428	8791	FALSE	TRUE	FALSE	FALSE	Vesicles	0.000712015
ENSG00000134627	PIWIL4	MONDO_0016485	Usher syndrome type 3	0.168	0.44441	-8.83181	15967	FALSE	FALSE	FALSE	FALSE	Mitochondria;Nucleoplasm	0.00374572
ENSG00000074771	NOX3	MONDO_0016485	Usher syndrome type 3	0.856	0.398167	-2.10877	2521	FALSE	FALSE	FALSE	FALSE	Vesicles	0.00392447
ENSG00000121075	TBX4	MONDO_0016485	Usher syndrome type 3	0.735	0.67362	-4.99399	8474	FALSE	FALSE	FALSE	FALSE	Vesicles	0.00367864
ENSG00000143842	SOX13	MONDO_0016485	Usher syndrome type 3	0.726	0.692153	-5.19613	8910	FALSE	FALSE	FALSE	FALSE	Nucleoplasm	0.00235891
ENSG00000236699	ARHGEF38	MONDO_0016485	Usher syndrome type 3	0.823	0.623903	-3.85505	5758	FALSE	FALSE	FALSE	FALSE	Nucleoplasm	0.00250956
ENSG00000106113	CRHR2	MONDO_0016485	Usher syndrome type 3	0.501	0.201311	-4.17182	6499	TRUE	FALSE	FALSE	FALSE	Plasma membrane	0.000170435
ENSG00000179364	PACS2	MONDO_0016485	Usher syndrome type 3	0.358	0.449944	-7.09176	12745	FALSE	FALSE	FALSE	FALSE	Mitochondria	0.00227616
ENSG00000182405	PGBD4	MONDO_0016485	Usher syndrome type 3	0.305	0.943302	-10.7296	18194	FALSE	FALSE	FALSE	FALSE	Nucleoplasm	0.00563706
ENSG00000184828	ZBTB7C	MONDO_0016485	Usher syndrome type 3	0.367	0.780922	-9.11598	16392	FALSE	FALSE	FALSE	FALSE	NA	0.000427157
ENSG00000206557	TRIM71	MONDO_0016485	Usher syndrome type 3	0.496	0.176403	-4.05987	6224	FALSE	FALSE	FALSE	FALSE	Actin filaments;Focal adhesion sites;Plasma membrane	0.00111972
ENSG00000091127	PUS7	MONDO_0016485	Usher syndrome type 3	0.633	0.330394	-3.76071	5536	FALSE	FALSE	FALSE	FALSE	Nucleoplasm	0.00384648
ENSG00000102100	SLC35A2	MONDO_0016485	Usher syndrome type 3	0.848	0.360754	-1.9452	2300	FALSE	FALSE	FALSE	FALSE	Golgi apparatus	0.0017787
ENSG00000169607	CKAP2L	MONDO_0016485	Usher syndrome type 3	0.883	0.360219	-1.61477	1868	FALSE	FALSE	FALSE	FALSE	Microtubules;Mitotic spindle	0.00805444
ENSG00000124256	ZBP1	MONDO_0016485	Usher syndrome type 3	0.053	0.608042	-10.9487	18361	FALSE	FALSE	FALSE	FALSE	NA	0.00163669
ENSG00000138741	TRPC3	MONDO_0016485	Usher syndrome type 3	0.325	0.228276	-5.98807	10491	FALSE	FALSE	FALSE	FALSE	NA	0.0626407
ENSG00000152213	ARL11	MONDO_0016485	Usher syndrome type 3	0.087	0.54138	-10.2063	17739	FALSE	FALSE	FALSE	FALSE	Cytosol;Intermediate filaments	0.000621686
ENSG00000275152	CCL16	MONDO_0016485	Usher syndrome type 3	0.418	0.154474	-4.64899	7677	FALSE	FALSE	FALSE	FALSE	NA	0.00315115
ENSG00000204381	LAYN	MONDO_0016485	Usher syndrome type 3	0.829	0.842542	-5.19171	8896	FALSE	FALSE	FALSE	FALSE	Cytosol	0.00343546
ENSG00000058085	LAMC2	MONDO_0016485	Usher syndrome type 3	0.449	0.257207	-5.01375	8522	FALSE	FALSE	FALSE	FALSE	Endoplasmic reticulum;Golgi apparatus	0.00107817
ENSG00000166133	RPUSD2	MONDO_0016485	Usher syndrome type 3	0.803	0.444933	-2.90189	3800	FALSE	FALSE	FALSE	FALSE	Microtubules;Nucleoplasm	0.00223427
ENSG00000105298	CACTIN	MONDO_0016485	Usher syndrome type 3	0.461	0.657328	-7.45038	13484	FALSE	FALSE	FALSE	FALSE	Nuclear speckles;Nucleoplasm	0.000575641
ENSG00000102390	PBDC1	MONDO_0016485	Usher syndrome type 3	0.615	0.534044	-5.22613	8966	FALSE	FALSE	FALSE	FALSE	Nucleoplasm	0.00113658
ENSG00000137672	TRPC6	MONDO_0016485	Usher syndrome type 3	0.473	0.231828	-4.62783	7624	FALSE	TRUE	FALSE	FALSE	NA	0.00223871
ENSG00000176244	ACBD7	MONDO_0016485	Usher syndrome type 3	0.824	0.76245	-4.72824	7855	FALSE	FALSE	FALSE	FALSE	Cytosol;Vesicles	0.0990917
ENSG00000164897	TMUB1	MONDO_0016485	Usher syndrome type 3	0.779	0.514071	-3.56654	5140	FALSE	FALSE	FALSE	FALSE	Nucleoplasm	0.000189999
ENSG00000243449	C4orf48	MONDO_0016485	Usher syndrome type 3	0.627	0.967037	-7.87216	14323	FALSE	FALSE	FALSE	FALSE	Cytosol	0.00105853
ENSG00000071189	SNX13	MONDO_0016485	Usher syndrome type 3	0.243	0.612916	-9.20441	16529	FALSE	FALSE	FALSE	FALSE	NA	0.00664241
ENSG00000182575	NXPH3	MONDO_0016485	Usher syndrome type 3	0.786	0.813357	-5.40758	9342	FALSE	FALSE	FALSE	FALSE	Vesicles	0.00556107
ENSG00000171100	MTM1	MONDO_0016485	Usher syndrome type 3	0.696	0.416133	-3.71821	5439	FALSE	FALSE	FALSE	FALSE	Plasma membrane	0.00164435
ENSG00000099834	CDHR5	MONDO_0016485	Usher syndrome type 3	0.94	0.284787	-0.601675	850	FALSE	TRUE	FALSE	FALSE	NA	0.00060203
ENSG00000100221	JOSD1	MONDO_0016485	Usher syndrome type 3	0.086	0.563766	-10.3583	17884	FALSE	FALSE	FALSE	FALSE	NA	0.00021963
ENSG00000213185	FAM24B	MONDO_0016485	Usher syndrome type 3	0.999	0.179037	0.623227	308	FALSE	FALSE	FALSE	FALSE	NA	0.0033253
ENSG00000173838	MARCHF10	MONDO_0016485	Usher syndrome type 3	0.668	0.798168	-6.41338	11353	FALSE	FALSE	FALSE	FALSE	Cytosol;Plasma membrane	0.00430716
ENSG00000119431	HDHD3	MONDO_0016485	Usher syndrome type 3	0.769	0.505713	-3.60674	5224	FALSE	FALSE	FALSE	FALSE	Nucleoli	0.000229433
ENSG00000174844	DNAH12	MONDO_0016485	Usher syndrome type 3	0.845	0.609423	-3.55725	5118	TRUE	FALSE	FALSE	FALSE	Centrosome	0.0895457
ENSG00000163945	UVSSA	MONDO_0016485	Usher syndrome type 3	0.325	0.374366	-6.91867	12389	FALSE	FALSE	FALSE	FALSE	Nucleoplasm	0.00268719
ENSG00000175938	ORAI3	MONDO_0016485	Usher syndrome type 3	0.447	0.540435	-6.83659	12243	FALSE	FALSE	FALSE	FALSE	Cytosol;Nucleoplasm	0.000963324
ENSG00000150401	DCUN1D2	MONDO_0016485	Usher syndrome type 3	0.544	0.286094	-4.3101	6849	FALSE	FALSE	FALSE	FALSE	Cytosol;Plasma membrane	0.0076358
ENSG00000118492	ADGB	MONDO_0016485	Usher syndrome type 3	0.192	0.543451	-9.23845	16582	TRUE	FALSE	FALSE	FALSE	Mitochondria	0.00758299
ENSG00000104886	PLEKHJ1	MONDO_0016485	Usher syndrome type 3	0.119	0.480989	-9.52266	16946	FALSE	FALSE	FALSE	FALSE	Mitochondria	0.000107547
ENSG00000182606	TRAK1	MONDO_0016485	Usher syndrome type 3	0.281	0.291602	-6.80259	12175	FALSE	FALSE	FALSE	FALSE	Endoplasmic reticulum	0.019423
ENSG00000071991	CDH19	MONDO_0016485	Usher syndrome type 3	0.204	0.619579	-9.61125	17053	FALSE	FALSE	FALSE	FALSE	NA	0.00377601
ENSG00000160460	SPTBN4	MONDO_0016485	Usher syndrome type 3	0.716	0.103641	-1.54077	1773	FALSE	FALSE	FALSE	FALSE	Nucleoli	0.00335954
ENSG00000196862	RGPD4	MONDO_0016485	Usher syndrome type 3	0.602	0.792474	-6.9938	12559	FALSE	FALSE	FALSE	FALSE	Nuclear membrane;Vesicles	0.00342077
ENSG00000169251	NMD3	MONDO_0016485	Usher syndrome type 3	0.787	0.140891	-1.11465	1294	FALSE	FALSE	FALSE	FALSE	Nucleoli;Nucleoplasm	0.00257006
ENSG00000161647	MPP3	MONDO_0016485	Usher syndrome type 3	0.643	0.329284	-3.6602	5332	FALSE	FALSE	FALSE	FALSE	Cytosol;Nucleoplasm	0.00231683
ENSG00000205777	GAGE1	MONDO_0016485	Usher syndrome type 3	0.06	0.983665	-13.276	19266	FALSE	FALSE	FALSE	FALSE	Plasma membrane	0.00485213
ENSG00000147100	SLC16A2	MONDO_0016485	Usher syndrome type 3	0.7	0.330134	-3.13302	4252	FALSE	TRUE	FALSE	FALSE	Plasma membrane	0.0108384
ENSG00000137331	IER3	MONDO_0016485	Usher syndrome type 3	0.585	0.638606	-6.1725	10867	FALSE	FALSE	FALSE	FALSE	NA	0.000155417
ENSG00000180660	MAB21L1	MONDO_0016485	Usher syndrome type 3	0.416	0.510561	-6.93595	12429	FALSE	TRUE	FALSE	FALSE	Nucleoplasm	0.0177188
ENSG00000076344	RGS11	MONDO_0016485	Usher syndrome type 3	0.831	0.569396	-3.43309	4858	FALSE	FALSE	FALSE	FALSE	NA	0.0219298
ENSG00000165379	LRFN5	MONDO_0016485	Usher syndrome type 3	0.391	0.590528	-7.67892	13925	FALSE	FALSE	FALSE	FALSE	NA	0.0034938
ENSG00000250067	YJEFN3	MONDO_0016485	Usher syndrome type 3	0.585	0.785407	-7.10762	12780	FALSE	FALSE	FALSE	FALSE	Mitochondria	0.00342632
ENSG00000146070	PLA2G7	MONDO_0016485	Usher syndrome type 3	0.386	0.412572	-6.59207	11759	FALSE	FALSE	FALSE	FALSE	NA	0.00367784
ENSG00000116212	LRRC42	MONDO_0016485	Usher syndrome type 3	0.431	0.952668	-9.612	17056	FALSE	FALSE	FALSE	FALSE	Nucleoplasm	0.00127205
ENSG00000137868	STRA6	MONDO_0016485	Usher syndrome type 3	0.956	0.400379	-1.18849	1380	FALSE	TRUE	FALSE	FALSE	NA	0.000706992
ENSG00000184838	PRR16	MONDO_0016485	Usher syndrome type 3	0.554	0.543821	-5.85838	10247	FALSE	FALSE	FALSE	FALSE	Nucleoplasm	0.00535839
ENSG00000143412	ANXA9	MONDO_0016485	Usher syndrome type 3	0.171	0.535767	-9.38571	16756	FALSE	FALSE	FALSE	FALSE	Cytosol;Nuclear speckles	0.00283875
ENSG00000124333	VAMP7	MONDO_0016485	Usher syndrome type 3	0.324	0.0783489	-5.04239	8568	FALSE	FALSE	FALSE	FALSE	Vesicles	0.00542995
ENSG00000131471	AOC3	MONDO_0016485	Usher syndrome type 3	0.507	0.485619	-5.92679	10381	FALSE	FALSE	FALSE	FALSE	Cytosol	0.00195096
ENSG00000181038	METTL23	MONDO_0016485	Usher syndrome type 3	0.502	0.862096	-8.37166	15178	FALSE	FALSE	FALSE	FALSE	Vesicles	0.009818
ENSG00000114113	RBP2	MONDO_0016485	Usher syndrome type 3	0.943	0.584343	-2.48181	3084	FALSE	FALSE	FALSE	FALSE	Golgi apparatus	0.00318518
ENSG00000160838	LRRC71	MONDO_0016485	Usher syndrome type 3	0.403	0.905566	-9.57359	17010	FALSE	FALSE	FALSE	FALSE	NA	0.00533407
ENSG00000167766	ZNF83	MONDO_0016485	Usher syndrome type 3	0.47	0.902976	-8.93106	16114	FALSE	FALSE	FALSE	FALSE	Nucleoplasm	0.00742299
ENSG00000138684	IL21	MONDO_0016485	Usher syndrome type 3	0.097	0.935481	-12.6233	19135	FALSE	FALSE	FALSE	FALSE	NA	0.00362532
ENSG00000166669	ATF7IP2	MONDO_0016485	Usher syndrome type 3	0.292	0.917123	-10.6844	18155	FALSE	FALSE	FALSE	FALSE	NA	0.0284342
ENSG00000181513	ACBD4	MONDO_0016485	Usher syndrome type 3	0.824	0.791038	-4.91035	8272	FALSE	FALSE	FALSE	FALSE	Nucleoplasm;Vesicles	0.00303272
ENSG00000174206	KICS2	MONDO_0016485	Usher syndrome type 3	0.453	0.733002	-8.00717	14559	FALSE	FALSE	FALSE	FALSE	Lysosomes	0.00231406
ENSG00000198838	RYR3	MONDO_0016485	Usher syndrome type 3	0.421	0.191325	-4.8557	8130	FALSE	FALSE	FALSE	FALSE	Vesicles	0.0217162
ENSG00000185053	SGCZ	MONDO_0016485	Usher syndrome type 3	0.993	0.563148	-1.87961	2211	FALSE	FALSE	FALSE	FALSE	NA	0.00384002
ENSG00000106809	OGN	MONDO_0016485	Usher syndrome type 3	0.583	0.424264	-4.82584	8073	FALSE	FALSE	FALSE	FALSE	Endoplasmic reticulum	0.00442334
ENSG00000166938	DIS3L	MONDO_0016485	Usher syndrome type 3	0.704	0.511236	-4.24926	6697	FALSE	FALSE	FALSE	FALSE	Cytosol;Plasma membrane	0.0164746
ENSG00000103710	RASL12	MONDO_0016485	Usher syndrome type 3	0.841	0.809922	-4.8718	8174	FALSE	FALSE	FALSE	FALSE	NA	0.00797002
ENSG00000216937	CCDC7	MONDO_0016485	Usher syndrome type 3	0.875	0.637377	-3.455	4903	FALSE	FALSE	FALSE	FALSE	Nucleoli	0.00592995
ENSG00000115008	IL1A	MONDO_0016485	Usher syndrome type 3	0.141	0.243082	-7.80163	14167	FALSE	FALSE	FALSE	FALSE	NA	0.00234251
ENSG00000130755	GMFG	MONDO_0016485	Usher syndrome type 3	0.146	0.673639	-10.4976	18002	FALSE	FALSE	FALSE	FALSE	Cytosol;Nucleoplasm	0.00151492
ENSG00000164107	HAND2	MONDO_0016485	Usher syndrome type 3	0.072	0.208934	-8.22882	14949	FALSE	FALSE	FALSE	FALSE	Nucleoplasm	0.00435332
ENSG00000179399	GPC5	MONDO_0016485	Usher syndrome type 3	0.976	0.221499	0.137844	461	FALSE	FALSE	FALSE	FALSE	Nucleoplasm	0.0262945
ENSG00000168268	NT5DC2	MONDO_0016485	Usher syndrome type 3	0.36	0.625336	-8.19031	14884	FALSE	FALSE	FALSE	FALSE	NA	0.00162407
ENSG00000180871	CXCR2	MONDO_0016485	Usher syndrome type 3	0.44	0.0736116	-3.92834	5939	FALSE	FALSE	FALSE	FALSE	Plasma membrane	0.00299477
ENSG00000237651	C2orf74	MONDO_0016485	Usher syndrome type 3	0.89	0.615954	-3.17838	4344	FALSE	FALSE	FALSE	FALSE	Centrosome	0.0112153
ENSG00000139793	MBNL2	MONDO_0016485	Usher syndrome type 3	0.467	0.633559	-7.24291	13082	FALSE	FALSE	FALSE	FALSE	Nucleoplasm	0.00773967
ENSG00000189369	GSPT2	MONDO_0016485	Usher syndrome type 3	0.777	0.222407	-1.72734	2015	FALSE	FALSE	FALSE	FALSE	Cytosol	0.00376771
ENSG00000176124	DLEU1	MONDO_0016485	Usher syndrome type 3	0.852	0.903419	-5.36459	9260	FALSE	FALSE	FALSE	FALSE	NA	NA
ENSG00000173928	SWSAP1	MONDO_0016485	Usher syndrome type 3	0.284	0.611098	-8.80973	15928	FALSE	FALSE	FALSE	FALSE	Nucleoplasm	0.00211074
ENSG00000100319	ZMAT5	MONDO_0016485	Usher syndrome type 3	0.542	0.415708	-5.15443	8809	FALSE	FALSE	FALSE	FALSE	Nucleoplasm	0.010236
ENSG00000149050	ZNF214	MONDO_0016485	Usher syndrome type 3	0.859	0.776425	-4.49024	7314	FALSE	FALSE	FALSE	FALSE	Nucleoplasm	0.171536
ENSG00000102910	LONP2	MONDO_0016485	Usher syndrome type 3	0.497	0.372525	-5.29982	9100	FALSE	FALSE	FALSE	FALSE	NA	0.0276241
ENSG00000180011	PTGR3	MONDO_0016485	Usher syndrome type 3	0.564	0.545584	-5.77617	10097	FALSE	FALSE	FALSE	FALSE	Vesicles	0.000628947
ENSG00000256683	ZNF350	MONDO_0016485	Usher syndrome type 3	0.893	0.82968	-4.51178	7361	FALSE	FALSE	FALSE	FALSE	Nucleoplasm	0.00255571
ENSG00000103037	SETD6	MONDO_0016485	Usher syndrome type 3	0.143	0.727106	-10.8662	18301	FALSE	FALSE	FALSE	FALSE	Nucleoplasm	0.00801117
ENSG00000135842	NIBAN1	MONDO_0016485	Usher syndrome type 3	0.195	0.845365	-11.1336	18483	FALSE	FALSE	FALSE	FALSE	Cytosol;Plasma membrane	0.00336901
ENSG00000084636	COL16A1	MONDO_0016485	Usher syndrome type 3	0.401	0.520118	-7.13698	12850	FALSE	FALSE	FALSE	FALSE	Golgi apparatus	0.017821
ENSG00000181444	ZNF467	MONDO_0016485	Usher syndrome type 3	0.099	0.924852	-12.5369	19119	FALSE	FALSE	FALSE	FALSE	Mitochondria	0.00204684
ENSG00000145569	OTULINL	MONDO_0016485	Usher syndrome type 3	0.813	0.630367	-3.98966	6065	FALSE	FALSE	FALSE	FALSE	Cytosol;Nucleoli	0.00314314
ENSG00000134278	SPIRE1	MONDO_0016485	Usher syndrome type 3	0.697	0.481387	-4.12453	6390	FALSE	FALSE	FALSE	FALSE	Cytosol;Nucleoplasm	0.00923409
ENSG00000137842	TMEM62	MONDO_0016485	Usher syndrome type 3	0.403	0.890893	-9.48012	16880	FALSE	FALSE	FALSE	FALSE	Cytoplasmic bodies;Nuclear bodies;Nucleoli fibrillar center;Nucleoplasm	0.000961365
ENSG00000184178	SCFD2	MONDO_0016485	Usher syndrome type 3	0.568	0.686888	-6.6389	11863	FALSE	FALSE	FALSE	FALSE	Nucleoplasm	0.00659344
ENSG00000172403	SYNPO2	MONDO_0016485	Usher syndrome type 3	0.5	0.596741	-6.70004	11975	FALSE	FALSE	FALSE	FALSE	Actin filaments;Vesicles	0.00487134
ENSG00000156804	FBXO32	MONDO_0016485	Usher syndrome type 3	0.298	0.0900478	-5.35984	9248	FALSE	FALSE	FALSE	FALSE	Cytosol;Nucleoplasm	0.00232096
ENSG00000177257	DEFB4A	MONDO_0016485	Usher syndrome type 3	0.367	0.824206	-9.3917	16764	FALSE	FALSE	FALSE	FALSE	NA	0.000846667
ENSG00000134815	DHX34	MONDO_0016485	Usher syndrome type 3	0.599	0.327058	-4.05714	6215	FALSE	TRUE	FALSE	FALSE	Nucleoplasm	0.00898621
ENSG00000121440	PDZRN3	MONDO_0016485	Usher syndrome type 3	0.719	0.394797	-3.36739	4731	FALSE	FALSE	FALSE	FALSE	Cytosol	0.0129877
ENSG00000120963	ZNF706	MONDO_0016485	Usher syndrome type 3	0.466	0.753163	-8.01413	14576	FALSE	FALSE	FALSE	FALSE	Plasma membrane	0.000810859
ENSG00000188910	GJB3	MONDO_0016485	Usher syndrome type 3	0.959	0.0528189	1.05349	170	FALSE	FALSE	FALSE	FALSE	Cell Junctions;Vesicles	0.000210115
ENSG00000163734	CXCL3	MONDO_0016485	Usher syndrome type 3	0.522	0.134127	-3.54764	5101	FALSE	FALSE	FALSE	FALSE	NA	0.00324023
ENSG00000142609	CFAP74	MONDO_0016485	Usher syndrome type 3	0.886	0.663404	-3.51801	5030	TRUE	FALSE	FALSE	FALSE	NA	0.121725
ENSG00000187048	CYP4A11	MONDO_0016485	Usher syndrome type 3	0.716	0.387117	-3.3465	4678	FALSE	TRUE	FALSE	FALSE	NA	0.00342316
ENSG00000144354	CDCA7	MONDO_0016485	Usher syndrome type 3	0.719	0.384748	-3.30338	4582	FALSE	FALSE	FALSE	FALSE	Cytosol;Nucleoplasm	0.00324169
ENSG00000111911	HINT3	MONDO_0016485	Usher syndrome type 3	0.755	0.844589	-5.89618	10314	FALSE	FALSE	FALSE	FALSE	Mitochondria;Nucleoli	0.00532735
ENSG00000184515	BEX5	MONDO_0016485	Usher syndrome type 3	0.494	0.390962	-5.44529	9421	FALSE	FALSE	FALSE	FALSE	NA	0.0035252
ENSG00000164023	SGMS2	MONDO_0016485	Usher syndrome type 3	0.84	0.571951	-3.36527	4725	FALSE	FALSE	FALSE	FALSE	Golgi apparatus	0.00177322
ENSG00000167113	COQ4	MONDO_0016485	Usher syndrome type 3	0.628	0.709963	-6.22527	10974	FALSE	FALSE	FALSE	FALSE	Mitochondria	0.00618262
ENSG00000079739	PGM1	MONDO_0016485	Usher syndrome type 3	0.458	0.175605	-4.40985	7115	FALSE	FALSE	FALSE	FALSE	Cytosol	0.00184139
ENSG00000269897	COMMD3-BMI1	MONDO_0016485	Usher syndrome type 3	0.088	0.140683	-7.64457	13861	FALSE	FALSE	FALSE	FALSE	Nuclear bodies	0.00386879
ENSG00000131055	COX4I2	MONDO_0016485	Usher syndrome type 3	0.262	0.398805	-7.663	13904	FALSE	FALSE	FALSE	FALSE	NA	0.0026128
ENSG00000103199	ZNF500	MONDO_0016485	Usher syndrome type 3	0.947	0.649161	-2.85732	3714	FALSE	FALSE	FALSE	FALSE	Nucleoplasm	0.00881805
ENSG00000132681	ATP1A4	MONDO_0016485	Usher syndrome type 3	0.746	0.25375	-2.21665	2673	FALSE	FALSE	FALSE	FALSE	NA	0.00461931
ENSG00000130768	SMPDL3B	MONDO_0016485	Usher syndrome type 3	0.338	0.72846	-9.05277	16280	FALSE	FALSE	FALSE	FALSE	Cytosol	0.000242283
ENSG00000196588	MRTFA	MONDO_0016485	Usher syndrome type 3	0.782	0.503629	-3.472	4941	FALSE	FALSE	FALSE	FALSE	Nucleoplasm	0.0110271
ENSG00000176454	LPCAT4	MONDO_0016485	Usher syndrome type 3	0.566	0.486607	-5.3818	9291	FALSE	FALSE	FALSE	FALSE	NA	3.37116e-05
ENSG00000023697	DERA	MONDO_0016485	Usher syndrome type 3	0.759	0.420948	-3.16022	4309	FALSE	FALSE	FALSE	FALSE	Nucleoplasm	0.00182751
ENSG00000185504	FAAP100	MONDO_0016485	Usher syndrome type 3	0.409	0.529842	-7.12417	12821	FALSE	FALSE	FALSE	FALSE	Nucleoplasm	4.63006e-05
ENSG00000134755	DSC2	MONDO_0016485	Usher syndrome type 3	0.253	0.250775	-6.80414	12179	FALSE	FALSE	FALSE	FALSE	Plasma membrane	0.000518286
ENSG00000144744	UBA3	MONDO_0016485	Usher syndrome type 3	0.472	0.0872933	-3.7165	5438	FALSE	FALSE	FALSE	FALSE	Cytosol;Plasma membrane	0.0218632
ENSG00000001461	NIPAL3	MONDO_0016485	Usher syndrome type 3	0.694	0.732681	-5.7533	10042	FALSE	FALSE	FALSE	FALSE	Nucleoplasm	0.00349133
ENSG00000118257	NRP2	MONDO_0016485	Usher syndrome type 3	0.652	0.203073	-2.77214	3558	FALSE	FALSE	FALSE	FALSE	Plasma membrane;Vesicles	0.00251042
ENSG00000185127	C6orf120	MONDO_0016485	Usher syndrome type 3	0.915	0.289907	-0.867883	1050	FALSE	FALSE	FALSE	FALSE	NA	0.00469124
ENSG00000170802	FOXN2	MONDO_0016485	Usher syndrome type 3	0.802	0.766663	-4.96064	8390	FALSE	FALSE	FALSE	FALSE	Nucleoplasm	0.00373622
ENSG00000109610	SOD3	MONDO_0016485	Usher syndrome type 3	0.152	0.296231	-8.0374	14611	FALSE	FALSE	FALSE	FALSE	NA	0.00708824
ENSG00000125848	FLRT3	MONDO_0016485	Usher syndrome type 3	0.23	0.274506	-7.17021	12921	FALSE	FALSE	FALSE	FALSE	Plasma membrane	0.0028979
ENSG00000075188	NUP37	MONDO_0016485	Usher syndrome type 3	0.677	0.0817674	-1.76584	2054	TRUE	FALSE	FALSE	FALSE	Nucleoplasm	0.00894453
ENSG00000065717	TLE2	MONDO_0016485	Usher syndrome type 3	0.14	0.425387	-8.97225	16173	FALSE	FALSE	FALSE	FALSE	Nuclear bodies	0.000854581
ENSG00000143590	EFNA3	MONDO_0016485	Usher syndrome type 3	0.208	0.308947	-7.59516	13761	FALSE	FALSE	FALSE	FALSE	NA	0.000722625
ENSG00000088899	LZTS3	MONDO_0016485	Usher syndrome type 3	0.698	0.45162	-3.92557	5932	FALSE	FALSE	FALSE	FALSE	Vesicles	0.0899454
ENSG00000284917	EEF1AKMT4-ECE2	MONDO_0016485	Usher syndrome type 3	0.788	0.751497	-4.99484	8479	FALSE	FALSE	FALSE	FALSE	Cytosol;Nucleoplasm	NA
ENSG00000204642	HLA-F	MONDO_0016485	Usher syndrome type 3	0.155	0.240417	-7.65384	13882	FALSE	FALSE	FALSE	FALSE	NA	0.000322496
ENSG00000105383	CD33	MONDO_0016485	Usher syndrome type 3	0.135	0.126714	-7.11643	12806	FALSE	FALSE	FALSE	FALSE	Plasma membrane	0.00420648
ENSG00000132286	TIMM10B	MONDO_0016485	Usher syndrome type 3	0.355	0.625092	-8.23547	14961	FALSE	FALSE	FALSE	FALSE	NA	0.000966999
ENSG00000248487	ABHD14A	MONDO_0016485	Usher syndrome type 3	0.837	0.630148	-3.76402	5544	FALSE	FALSE	FALSE	FALSE	Vesicles	0.0589015
ENSG00000165434	PGM2L1	MONDO_0016485	Usher syndrome type 3	0.729	0.637108	-4.81747	8049	FALSE	FALSE	FALSE	FALSE	Mitochondria	0.000666002
ENSG00000225973	PIGBOS1	MONDO_0016485	Usher syndrome type 3	0.823	0.973649	-6.08292	10685	FALSE	FALSE	FALSE	FALSE	NA	0.00499568
ENSG00000152056	AP1S3	MONDO_0016485	Usher syndrome type 3	0.166	0.330574	-8.12536	14785	FALSE	FALSE	FALSE	FALSE	Vesicles	0.0032337
ENSG00000054938	CHRDL2	MONDO_0016485	Usher syndrome type 3	0.092	0.696657	-11.1487	18501	FALSE	FALSE	FALSE	FALSE	Vesicles	0.00432284
ENSG00000112984	KIF20A	MONDO_0016485	Usher syndrome type 3	0.817	0.104702	-0.603812	853	FALSE	FALSE	FALSE	FALSE	Cytokinetic bridge	0.00929506
ENSG00000169877	AHSP	MONDO_0016485	Usher syndrome type 3	0.052	0.764395	-11.954	18933	FALSE	TRUE	FALSE	FALSE	NA	0.00320848
ENSG00000125207	PIWIL1	MONDO_0016485	Usher syndrome type 3	0.152	0.396591	-8.6767	15713	FALSE	FALSE	FALSE	FALSE	NA	0.331823
ENSG00000109193	SULT1E1	MONDO_0016485	Usher syndrome type 3	0.922	0.48434	-2.04101	2426	FALSE	FALSE	FALSE	FALSE	Cytosol;Nuclear membrane	0.00154805
ENSG00000130287	NCAN	MONDO_0016485	Usher syndrome type 3	0.856	0.207512	-0.894306	1073	FALSE	FALSE	FALSE	FALSE	NA	0.0253695
ENSG00000183691	NOG	MONDO_0016485	Usher syndrome type 3	0.111	0.190918	-7.74966	14067	FALSE	FALSE	FALSE	FALSE	NA	0.00377197
ENSG00000164967	RPP25L	MONDO_0016485	Usher syndrome type 3	0.846	0.706841	-4.16846	6488	FALSE	FALSE	FALSE	FALSE	Nucleoplasm	0.00114636
ENSG00000138771	SHROOM3	MONDO_0016485	Usher syndrome type 3	0.448	0.538602	-6.81557	12196	TRUE	FALSE	FALSE	FALSE	NA	0.00175812
ENSG00000141744	PNMT	MONDO_0016485	Usher syndrome type 3	0.285	0.571572	-8.54861	15504	FALSE	FALSE	FALSE	FALSE	NA	0.00377848
ENSG00000162769	FLVCR1	MONDO_0016485	Usher syndrome type 3	0.875	0.453574	-2.28418	2792	FALSE	TRUE	FALSE	FALSE	Cell Junctions	0.00928184
ENSG00000108688	CCL7	MONDO_0016485	Usher syndrome type 3	0.141	0.402449	-8.8168	15941	FALSE	FALSE	FALSE	FALSE	NA	0.00422216
ENSG00000172889	EGFL7	MONDO_0016485	Usher syndrome type 3	0.188	0.600751	-9.64082	17087	FALSE	FALSE	FALSE	FALSE	NA	0.000853289
ENSG00000104497	SNX16	MONDO_0016485	Usher syndrome type 3	0.514	0.533265	-6.16489	10853	FALSE	FALSE	FALSE	FALSE	Vesicles	0.00377829
ENSG00000181751	MACIR	MONDO_0016485	Usher syndrome type 3	0.687	0.803748	-6.2714	11065	TRUE	FALSE	FALSE	FALSE	NA	0.000585671
ENSG00000122986	HVCN1	MONDO_0016485	Usher syndrome type 3	0.247	0.358701	-7.54769	13661	FALSE	TRUE	FALSE	FALSE	NA	0.000394475
ENSG00000138068	SULT6B1	MONDO_0016485	Usher syndrome type 3	0.664	0.950693	-7.42234	13432	FALSE	FALSE	FALSE	FALSE	NA	0.00580132
ENSG00000175279	CENPS	MONDO_0016485	Usher syndrome type 3	0.799	0.273343	-1.84624	2169	FALSE	FALSE	FALSE	FALSE	NA	0.0104798
ENSG00000213145	CRIP1	MONDO_0016485	Usher syndrome type 3	0.254	0.64865	-9.32925	16693	FALSE	FALSE	FALSE	FALSE	Cytosol;Nuclear speckles	0.000947547
ENSG00000061918	GUCY1B1	MONDO_0016485	Usher syndrome type 3	0.934	0.273567	-0.586267	839	FALSE	FALSE	FALSE	FALSE	Cytosol	0.00241156
ENSG00000215454	KRTAP10-4	MONDO_0016485	Usher syndrome type 3	0.043	0.654241	-11.3364	18622	FALSE	FALSE	FALSE	FALSE	NA	0.00319106
ENSG00000096395	MLN	MONDO_0016485	Usher syndrome type 3	0.243	0.216951	-6.68212	11950	FALSE	FALSE	FALSE	FALSE	NA	0.00349563
ENSG00000181458	TMEM45A	MONDO_0016485	Usher syndrome type 3	0.628	0.728077	-6.34065	11205	FALSE	FALSE	FALSE	FALSE	Endoplasmic reticulum	0.000196756
ENSG00000167397	VKORC1	MONDO_0016485	Usher syndrome type 3	0.818	0.516043	-3.2147	4417	FALSE	FALSE	FALSE	FALSE	Endoplasmic reticulum	0.00495413
ENSG00000106268	NUDT1	MONDO_0016485	Usher syndrome type 3	0.474	0.48612	-6.23832	11001	FALSE	FALSE	FALSE	FALSE	Cytosol	0.0037735
ENSG00000109920	FNBP4	MONDO_0016485	Usher syndrome type 3	0.291	0.628938	-8.85797	16005	FALSE	FALSE	FALSE	FALSE	Nucleoplasm	0.000827859
ENSG00000152670	DDX4	MONDO_0016485	Usher syndrome type 3	0.423	0.326838	-5.70023	9935	FALSE	FALSE	FALSE	FALSE	Cytosol;Nucleoplasm;Plasma membrane	0.00762986
ENSG00000118655	DCLRE1B	MONDO_0016485	Usher syndrome type 3	0.108	0.837318	-11.8952	18914	FALSE	FALSE	FALSE	FALSE	Nuclear bodies;Nucleoplasm	0.0051268
ENSG00000243978	RTL9	MONDO_0016485	Usher syndrome type 3	0.649	0.684445	-5.8665	10263	FALSE	FALSE	FALSE	FALSE	NA	0.00983752
ENSG00000070031	SCT	MONDO_0016485	Usher syndrome type 3	0.482	0.192262	-4.29171	6802	FALSE	FALSE	FALSE	FALSE	NA	0.00335684
ENSG00000139354	GAS2L3	MONDO_0016485	Usher syndrome type 3	0.84	0.614325	-3.63519	5276	FALSE	FALSE	FALSE	FALSE	NA	0.00310888
ENSG00000104219	ZDHHC2	MONDO_0016485	Usher syndrome type 3	0.915	0.779824	-3.98864	6060	FALSE	FALSE	FALSE	FALSE	Plasma membrane	0.0647431
ENSG00000168575	SLC20A2	MONDO_0016485	Usher syndrome type 3	0.903	0.440792	-1.94114	2293	FALSE	FALSE	FALSE	FALSE	NA	0.000505745
ENSG00000162650	ATXN7L2	MONDO_0016485	Usher syndrome type 3	0.418	0.870329	-9.20897	16536	FALSE	FALSE	FALSE	FALSE	Nucleoli rim	0.00316661
ENSG00000135973	GPR45	MONDO_0016485	Usher syndrome type 3	0.506	0.257956	-4.48593	7309	FALSE	TRUE	FALSE	FALSE	NA	0.00339276
ENSG00000081052	COL4A4	MONDO_0016485	Usher syndrome type 3	0.275	0.304624	-6.9416	12440	FALSE	TRUE	FALSE	FALSE	NA	0.00414942
ENSG00000172366	MCRIP2	MONDO_0016485	Usher syndrome type 3	0.405	0.828277	-9.06257	16293	FALSE	FALSE	FALSE	FALSE	NA	0.000644194
ENSG00000121764	HCRTR1	MONDO_0016485	Usher syndrome type 3	0.196	0.229235	-7.19952	12986	FALSE	FALSE	FALSE	FALSE	NA	0.00208332
ENSG00000115129	TP53I3	MONDO_0016485	Usher syndrome type 3	0.956	0.715322	-3.19467	4371	FALSE	FALSE	FALSE	FALSE	Vesicles	0.00031507
ENSG00000197928	ZNF677	MONDO_0016485	Usher syndrome type 3	0.751	0.955446	-6.63971	11865	FALSE	FALSE	FALSE	FALSE	Nucleoplasm	0.00415929
ENSG00000135409	AMHR2	MONDO_0016485	Usher syndrome type 3	0.342	0.483365	-7.45414	13489	FALSE	FALSE	FALSE	FALSE	Vesicles	0.00405886
ENSG00000198429	ZNF69	MONDO_0016485	Usher syndrome type 3	0.277	0.811886	-10.1541	17687	FALSE	FALSE	FALSE	FALSE	Nucleoplasm	0.0112234
ENSG00000198846	TOX	MONDO_0016485	Usher syndrome type 3	0.809	0.61069	-3.90169	5877	FALSE	FALSE	FALSE	FALSE	Nucleoli fibrillar center;Nucleoplasm	0.010358
ENSG00000177868	SVBP	MONDO_0016485	Usher syndrome type 3	0.813	0.951652	-6.03623	10584	FALSE	FALSE	FALSE	FALSE	Cytosol;Nuclear bodies;Nucleoplasm	0.00946957
ENSG00000105671	DDX49	MONDO_0016485	Usher syndrome type 3	0.744	0.117312	-1.36623	1554	FALSE	FALSE	FALSE	FALSE	Mitochondria	0.000825779
ENSG00000148935	GAS2	MONDO_0016485	Usher syndrome type 3	0.514	0.703138	-7.24698	13091	FALSE	FALSE	FALSE	FALSE	Cytosol;Plasma membrane	0.00730826
ENSG00000145247	OCIAD2	MONDO_0016485	Usher syndrome type 3	0.475	0.588661	-6.88216	12326	FALSE	FALSE	FALSE	FALSE	Mitochondria	0.000720127
ENSG00000110900	TSPAN11	MONDO_0016485	Usher syndrome type 3	0.144	0.629966	-10.238	17768	FALSE	FALSE	FALSE	FALSE	Vesicles	0.00865792
ENSG00000159403	C1R	MONDO_0016485	Usher syndrome type 3	0.043	0.870274	-12.7125	19157	FALSE	FALSE	FALSE	FALSE	Cytosol;Nucleoplasm	0.00542787
ENSG00000047597	XK	MONDO_0016485	Usher syndrome type 3	0.284	0.688608	-9.30347	16657	FALSE	FALSE	FALSE	FALSE	Mitochondria	0.000488405
ENSG00000100302	RASD2	MONDO_0016485	Usher syndrome type 3	0.506	0.417558	-5.50259	9545	FALSE	FALSE	FALSE	FALSE	Cytosol;Plasma membrane	0.00148028
ENSG00000164600	NEUROD6	MONDO_0016485	Usher syndrome type 3	0.566	0.242426	-3.82638	5689	FALSE	FALSE	FALSE	FALSE	NA	0.00382455
ENSG00000177683	THAP5	MONDO_0016485	Usher syndrome type 3	0.391	0.898902	-9.64326	17094	FALSE	FALSE	FALSE	FALSE	Nucleoplasm	0.00413877
ENSG00000113716	HMGXB3	MONDO_0016485	Usher syndrome type 3	0.316	0.849286	-10.028	17558	FALSE	FALSE	FALSE	FALSE	Nucleoli	0.00380071
ENSG00000101222	SPEF1	MONDO_0016485	Usher syndrome type 3	0.88	0.799583	-4.44153	7198	TRUE	FALSE	FALSE	FALSE	NA	0.327165
ENSG00000176273	SLC35G1	MONDO_0016485	Usher syndrome type 3	0.559	0.626558	-6.3387	11202	FALSE	FALSE	FALSE	FALSE	NA	0.000590597
ENSG00000145708	CRHBP	MONDO_0016485	Usher syndrome type 3	0.953	0.542329	-2.12074	2541	FALSE	FALSE	FALSE	FALSE	NA	0.0015291
ENSG00000172955	ADH6	MONDO_0016485	Usher syndrome type 3	0.806	0.411358	-2.65998	3366	FALSE	FALSE	FALSE	FALSE	NA	0.00315247
ENSG00000129219	PLD2	MONDO_0016485	Usher syndrome type 3	0.177	0.180539	-7.06686	12700	FALSE	FALSE	FALSE	FALSE	NA	0.00146951
ENSG00000165496	RPL10L	MONDO_0016485	Usher syndrome type 3	0.788	0.167616	-1.27554	1460	FALSE	FALSE	FALSE	FALSE	Cytosol;Endoplasmic reticulum	0.00618408
ENSG00000013016	EHD3	MONDO_0016485	Usher syndrome type 3	0.636	0.548998	-5.12518	8753	TRUE	FALSE	FALSE	FALSE	Plasma membrane	0.00157607
ENSG00000161914	ZNF653	MONDO_0016485	Usher syndrome type 3	0.764	0.850334	-5.84868	10231	FALSE	FALSE	FALSE	FALSE	Nucleoplasm	0.00532118
ENSG00000166788	SAAL1	MONDO_0016485	Usher syndrome type 3	0.403	0.704813	-8.29479	15075	FALSE	FALSE	FALSE	FALSE	Nucleoplasm	0.00753989
ENSG00000185304	RGPD2	MONDO_0016485	Usher syndrome type 3	0.289	0.539011	-8.30382	15083	FALSE	FALSE	FALSE	FALSE	Nuclear membrane;Vesicles	0.00536979
ENSG00000205578	NA	MONDO_0016485	Usher syndrome type 3	0.136	0.964043	-12.4408	19092	FALSE	FALSE	FALSE	FALSE	NA	NA
ENSG00000138411	HECW2	MONDO_0016485	Usher syndrome type 3	0.392	0.167008	-4.97177	8425	FALSE	FALSE	FALSE	FALSE	NA	0.00327229
ENSG00000243660	ZNF487	MONDO_0016485	Usher syndrome type 3	0.273	0.933006	-10.9631	18370	FALSE	FALSE	FALSE	FALSE	Nuclear membrane	0.0082301
ENSG00000154227	CERS3	MONDO_0016485	Usher syndrome type 3	0.95	0.598013	-2.50348	3120	FALSE	FALSE	FALSE	FALSE	Nucleoplasm	0.00192392
ENSG00000148450	MSRB2	MONDO_0016485	Usher syndrome type 3	0.342	0.701187	-8.84166	15985	FALSE	FALSE	FALSE	FALSE	NA	0.00244814
ENSG00000088756	ARHGAP28	MONDO_0016485	Usher syndrome type 3	0.888	0.618706	-3.2146	4416	FALSE	FALSE	FALSE	FALSE	Cell Junctions;Nucleoplasm	0.00432103
ENSG00000205927	OLIG2	MONDO_0016485	Usher syndrome type 3	0.057	0.153928	-8.01859	14582	FALSE	FALSE	FALSE	FALSE	Nucleoplasm	0.00366355
ENSG00000160551	TAOK1	MONDO_0016485	Usher syndrome type 3	0.84	0.28692	-1.54963	1786	FALSE	FALSE	FALSE	FALSE	Vesicles	0.00441759
ENSG00000168887	C2orf68	MONDO_0016485	Usher syndrome type 3	0.49	0.433561	-5.75402	10047	FALSE	FALSE	FALSE	FALSE	Mitochondria;Nuclear membrane;Nucleoplasm	0.0177349
ENSG00000138796	HADH	MONDO_0016485	Usher syndrome type 3	0.432	0.230902	-5.00503	8499	FALSE	FALSE	FALSE	FALSE	Mitochondria	0.000979483
ENSG00000170790	OR10A2	MONDO_0016485	Usher syndrome type 3	0.707	0.986313	-7.24746	13094	FALSE	FALSE	FALSE	FALSE	NA	0.0126587
ENSG00000264006	AKR1C8	MONDO_0016485	Usher syndrome type 3	0.143	0.965465	-12.3845	19076	FALSE	FALSE	FALSE	FALSE	NA	0.00565138
ENSG00000162928	PEX13	MONDO_0016485	Usher syndrome type 3	0.738	0.431892	-3.42616	4839	FALSE	FALSE	FALSE	FALSE	Peroxisomes	0.00165167
ENSG00000142606	MMEL1	MONDO_0016485	Usher syndrome type 3	0.752	0.75534	-5.3557	9235	FALSE	FALSE	FALSE	FALSE	NA	0.00144699
ENSG00000130413	STK33	MONDO_0016485	Usher syndrome type 3	0.884	0.572425	-2.95716	3893	TRUE	FALSE	FALSE	FALSE	Nucleoplasm	0.32813
ENSG00000134207	SYT6	MONDO_0016485	Usher syndrome type 3	0.484	0.22195	-4.46213	7242	FALSE	FALSE	FALSE	FALSE	Vesicles	0.000229236
ENSG00000171649	ZIK1	MONDO_0016485	Usher syndrome type 3	0.189	0.882918	-11.4289	18680	FALSE	FALSE	FALSE	FALSE	Intermediate filaments	0.00508958
ENSG00000110911	SLC11A2	MONDO_0016485	Usher syndrome type 3	0.549	0.345188	-4.63981	7654	FALSE	TRUE	FALSE	FALSE	Mitochondria	0.00469755
ENSG00000166741	NNMT	MONDO_0016485	Usher syndrome type 3	0.214	0.506401	-8.79687	15908	FALSE	FALSE	FALSE	FALSE	Golgi apparatus	0.0033229
ENSG00000123179	EBPL	MONDO_0016485	Usher syndrome type 3	0.199	0.825135	-10.9674	18375	FALSE	FALSE	FALSE	FALSE	Endoplasmic reticulum	0.0010237
ENSG00000116406	EDEM3	MONDO_0016485	Usher syndrome type 3	0.586	0.449214	-4.95674	8376	FALSE	FALSE	FALSE	FALSE	Endoplasmic reticulum	0.00105002
ENSG00000184227	ACOT1	MONDO_0016485	Usher syndrome type 3	0.332	0.647458	-8.59285	15580	FALSE	FALSE	FALSE	FALSE	Mitochondria	0.0103304
ENSG00000164442	CITED2	MONDO_0016485	Usher syndrome type 3	0.048	0.462362	-10.0674	17601	FALSE	FALSE	FALSE	FALSE	Nucleoplasm	0.00119205
ENSG00000178719	GRINA	MONDO_0016485	Usher syndrome type 3	0.729	0.64729	-4.88233	8205	FALSE	FALSE	FALSE	FALSE	Nucleoli fibrillar center	0.0159566
ENSG00000175352	NRIP3	MONDO_0016485	Usher syndrome type 3	0.591	0.78556	-7.05254	12666	FALSE	FALSE	FALSE	FALSE	Cytosol	0.00287583
ENSG00000159723	AGRP	MONDO_0016485	Usher syndrome type 3	0.229	0.395737	-7.95179	14462	FALSE	FALSE	FALSE	FALSE	NA	0.0028954
ENSG00000038427	VCAN	MONDO_0016485	Usher syndrome type 3	0.755	0.151945	-1.48406	1694	FALSE	TRUE	FALSE	FALSE	Vesicles	0.00352245
ENSG00000166183	ASPG	MONDO_0016485	Usher syndrome type 3	0.651	0.486138	-4.5846	7519	FALSE	FALSE	FALSE	FALSE	NA	0.000295148
ENSG00000178078	STAP2	MONDO_0016485	Usher syndrome type 3	0.696	0.348291	-3.28606	4546	FALSE	FALSE	FALSE	FALSE	NA	0.000121932
ENSG00000177047	IFNW1	MONDO_0016485	Usher syndrome type 3	0.354	0.697033	-8.70308	15762	FALSE	FALSE	FALSE	FALSE	NA	NA
ENSG00000007866	TEAD3	MONDO_0016485	Usher syndrome type 3	0.669	0.47946	-4.37388	7016	FALSE	FALSE	FALSE	FALSE	NA	0.00411627
ENSG00000140694	PARN	MONDO_0016485	Usher syndrome type 3	0.35	0.400143	-6.84927	12264	FALSE	FALSE	FALSE	FALSE	Nuclear speckles	0.0099004
ENSG00000149499	EML3	MONDO_0016485	Usher syndrome type 3	0.474	0.802947	-8.2565	14998	FALSE	FALSE	FALSE	FALSE	NA	0.00191182
ENSG00000025423	HSD17B6	MONDO_0016485	Usher syndrome type 3	0.939	0.180114	0.0557453	503	FALSE	FALSE	FALSE	FALSE	Nucleoplasm;Vesicles	0.00359932
ENSG00000251247	ZNF345	MONDO_0016485	Usher syndrome type 3	0.25	0.893355	-10.9254	18342	FALSE	FALSE	FALSE	FALSE	NA	0.00401186
ENSG00000236334	PPIAL4G	MONDO_0016485	Usher syndrome type 3	0.815	0.582124	-3.66366	5335	FALSE	FALSE	FALSE	FALSE	NA	0.00461847
ENSG00000257949	TEN1	MONDO_0016485	Usher syndrome type 3	0.328	0.54932	-8.00509	14555	FALSE	FALSE	FALSE	FALSE	Nucleoplasm	0.000986116
ENSG00000144182	LIPT1	MONDO_0016485	Usher syndrome type 3	0.844	0.463982	-2.64014	3322	FALSE	FALSE	FALSE	FALSE	NA	0.0113064
ENSG00000141682	PMAIP1	MONDO_0016485	Usher syndrome type 3	0.702	0.335657	-3.14951	4288	FALSE	FALSE	FALSE	FALSE	Vesicles	0.000126756
ENSG00000137968	SLC44A5	MONDO_0016485	Usher syndrome type 3	0.864	0.431389	-2.24565	2720	FALSE	FALSE	FALSE	FALSE	Cytosol	0.00399925
ENSG00000204434	NA	MONDO_0016485	Usher syndrome type 3	0.201	0.685609	-10.0599	17594	FALSE	FALSE	FALSE	FALSE	NA	NA
ENSG00000261787	TCF24	MONDO_0016485	Usher syndrome type 3	0.942	0.946418	-4.79756	7995	FALSE	FALSE	FALSE	FALSE	NA	0.0161376
ENSG00000159713	TPPP3	MONDO_0016485	Usher syndrome type 3	0.562	0.90554	-8.08778	14714	TRUE	FALSE	FALSE	FALSE	Nucleoli fibrillar center	0.0401233
ENSG00000100997	ABHD12	MONDO_0016485	Usher syndrome type 3	0.992	0.0462759	1.40351	54	FALSE	TRUE	FALSE	FALSE	NA	0.000938664
ENSG00000089127	OAS1	MONDO_0016485	Usher syndrome type 3	0.089	0.306224	-8.68971	15731	FALSE	FALSE	FALSE	FALSE	Cytosol;Nucleoplasm	2.00005e-05
ENSG00000118526	TCF21	MONDO_0016485	Usher syndrome type 3	0.05	0.426037	-9.81733	17310	FALSE	FALSE	FALSE	FALSE	Nucleoplasm	0.00450769
ENSG00000233816	IFNA13	MONDO_0016485	Usher syndrome type 3	0.281	0.631441	-8.96735	16168	FALSE	FALSE	FALSE	FALSE	NA	0.00319106
ENSG00000086102	NFX1	MONDO_0016485	Usher syndrome type 3	0.087	0.700933	-11.2227	18543	FALSE	FALSE	FALSE	FALSE	Nucleoplasm	0.00304295
ENSG00000186204	CYP4F12	MONDO_0016485	Usher syndrome type 3	0.481	0.837315	-8.41002	15257	FALSE	TRUE	FALSE	FALSE	NA	7.6991e-05
ENSG00000150977	RILPL2	MONDO_0016485	Usher syndrome type 3	0.829	0.759839	-4.66489	7711	TRUE	FALSE	FALSE	FALSE	Cytosol	0.00207894
ENSG00000120656	TAF12	MONDO_0016485	Usher syndrome type 3	0.328	0.353462	-6.75747	12089	FALSE	FALSE	FALSE	FALSE	NA	0.0125803
ENSG00000137727	ARHGAP20	MONDO_0016485	Usher syndrome type 3	0.296	0.494369	-7.95405	14468	FALSE	FALSE	FALSE	FALSE	Mitochondria	0.00344317
ENSG00000120054	CPN1	MONDO_0016485	Usher syndrome type 3	0.422	0.611426	-7.5224	13609	FALSE	FALSE	FALSE	FALSE	NA	0.00453124
ENSG00000136059	VILL	MONDO_0016485	Usher syndrome type 3	0.858	0.576107	-3.22356	4433	FALSE	FALSE	FALSE	FALSE	Cytosol;Nucleoplasm	6.1832e-05
ENSG00000114279	FGF12	MONDO_0016485	Usher syndrome type 3	0.531	0.278988	-4.38631	7046	FALSE	FALSE	FALSE	FALSE	Nucleoplasm	0.00393249
ENSG00000124731	TREM1	MONDO_0016485	Usher syndrome type 3	0.217	0.462218	-8.4874	15405	FALSE	FALSE	FALSE	FALSE	Golgi apparatus	0.00385822
ENSG00000123329	ARHGAP9	MONDO_0016485	Usher syndrome type 3	0.043	0.527871	-10.5314	18026	FALSE	FALSE	FALSE	FALSE	Plasma membrane	0.00318436
ENSG00000276547	PCDHGB5	MONDO_0016485	Usher syndrome type 3	0.691	0.919809	-6.97333	12515	FALSE	FALSE	FALSE	FALSE	Plasma membrane;Vesicles	0.000530501
ENSG00000110680	CALCA	MONDO_0016485	Usher syndrome type 3	0.444	0.040133	-3.67771	5363	FALSE	TRUE	FALSE	FALSE	NA	0.00331861
ENSG00000167700	MFSD3	MONDO_0016485	Usher syndrome type 3	0.691	0.457682	-4.02959	6146	FALSE	FALSE	FALSE	FALSE	Vesicles	0.000168657
ENSG00000178605	GTPBP6	MONDO_0016485	Usher syndrome type 3	0.781	0.632104	-4.29972	6822	FALSE	FALSE	FALSE	FALSE	Mitochondria	0.000667643
ENSG00000148343	MIGA2	MONDO_0016485	Usher syndrome type 3	0.411	0.824089	-8.97983	16182	FALSE	FALSE	FALSE	FALSE	Cytosol	8.37806e-05
ENSG00000085274	MYNN	MONDO_0016485	Usher syndrome type 3	0.9	0.675891	-3.46674	4924	FALSE	FALSE	FALSE	FALSE	Nucleoplasm	0.00812492
ENSG00000182459	TEX19	MONDO_0016485	Usher syndrome type 3	0.229	0.849843	-10.8444	18285	FALSE	FALSE	FALSE	FALSE	NA	0.0142224
ENSG00000165816	VWA2	MONDO_0016485	Usher syndrome type 3	0.351	0.83833	-9.63117	17075	FALSE	FALSE	FALSE	FALSE	NA	0.00169163
ENSG00000174990	CA5A	MONDO_0016485	Usher syndrome type 3	0.222	0.986615	-11.7811	18866	FALSE	FALSE	FALSE	FALSE	NA	0.00394543
ENSG00000119973	PRLHR	MONDO_0016485	Usher syndrome type 3	0.595	0.706866	-6.51388	11584	FALSE	FALSE	FALSE	FALSE	NA	9.23393e-05
ENSG00000073614	KDM5A	MONDO_0016485	Usher syndrome type 3	0.274	0.262933	-6.68537	11954	FALSE	FALSE	FALSE	FALSE	Nuclear bodies	0.00295234
ENSG00000133636	NTS	MONDO_0016485	Usher syndrome type 3	0.294	0.0966042	-5.43898	9413	FALSE	FALSE	FALSE	FALSE	Vesicles	0.00308056
ENSG00000183145	RIPPLY3	MONDO_0016485	Usher syndrome type 3	0.948	0.844371	-4.09146	6314	FALSE	FALSE	FALSE	FALSE	NA	0.00191904
ENSG00000133740	E2F5	MONDO_0016485	Usher syndrome type 3	0.993	0.502233	-1.49158	1710	FALSE	FALSE	FALSE	FALSE	Nucleoplasm	0.000875422
ENSG00000163104	SMARCAD1	MONDO_0016485	Usher syndrome type 3	0.493	0.455644	-5.86666	10264	FALSE	FALSE	FALSE	FALSE	Nucleoplasm	0.0159906
ENSG00000074935	TUBE1	MONDO_0016485	Usher syndrome type 3	0.945	0.744036	-3.48036	4966	TRUE	FALSE	FALSE	FALSE	NA	0.0100554
ENSG00000156802	ATAD2	MONDO_0016485	Usher syndrome type 3	0.724	0.254175	-2.42491	2999	FALSE	FALSE	FALSE	FALSE	Nucleoplasm	0.00659356
ENSG00000125821	DTD1	MONDO_0016485	Usher syndrome type 3	0.996	0.727815	-2.9005	3797	FALSE	FALSE	FALSE	FALSE	Cytosol;Nucleoli	0.0146378
ENSG00000128218	VPREB3	MONDO_0016485	Usher syndrome type 3	0.614	0.837137	-7.16617	12908	FALSE	FALSE	FALSE	FALSE	NA	5.89807e-06
ENSG00000263201	DPEP2NB	MONDO_0016485	Usher syndrome type 3	0.403	0.712782	-8.34556	15139	FALSE	FALSE	FALSE	FALSE	NA	0.00372761
ENSG00000186231	KLHL32	MONDO_0016485	Usher syndrome type 3	0.913	0.775843	-3.98197	6049	FALSE	FALSE	FALSE	FALSE	NA	0.00556307
ENSG00000162849	KIF26B	MONDO_0016485	Usher syndrome type 3	0.811	0.306353	-1.94438	2297	FALSE	FALSE	FALSE	FALSE	Microtubules;Plasma membrane	0.00412099
ENSG00000174963	ZIC4	MONDO_0016485	Usher syndrome type 3	0.736	0.644534	-4.79937	8002	FALSE	TRUE	FALSE	FALSE	Nucleoplasm	0.00683761
ENSG00000164074	ABHD18	MONDO_0016485	Usher syndrome type 3	0.764	0.797713	-5.51349	9569	FALSE	FALSE	FALSE	FALSE	Nuclear membrane	0.00485493
ENSG00000167476	JSRP1	MONDO_0016485	Usher syndrome type 3	0.569	0.72893	-6.89737	12354	FALSE	FALSE	FALSE	FALSE	Endoplasmic reticulum	0.00302404
ENSG00000185838	GNB1L	MONDO_0016485	Usher syndrome type 3	0.735	0.565128	-4.30289	6834	FALSE	FALSE	FALSE	FALSE	Cytosol	0.00316284
ENSG00000184497	TMEM255B	MONDO_0016485	Usher syndrome type 3	0.53	0.869916	-8.15985	14837	FALSE	FALSE	FALSE	FALSE	Nucleoplasm	0.00217601
ENSG00000146216	TTBK1	MONDO_0016485	Usher syndrome type 3	0.687	0.464771	-4.11212	6360	FALSE	FALSE	FALSE	FALSE	Cytosol	0.00217209
ENSG00000110514	MADD	MONDO_0016485	Usher syndrome type 3	0.76	0.319297	-2.50337	3119	FALSE	FALSE	FALSE	FALSE	Cytosol;Plasma membrane	0.00796404
ENSG00000183036	PCP4	MONDO_0016485	Usher syndrome type 3	0.542	0.651862	-6.65873	11910	FALSE	FALSE	FALSE	FALSE	Nucleoli fibrillar center;Nucleoplasm	0.000893117
ENSG00000156831	NSMCE2	MONDO_0016485	Usher syndrome type 3	0.582	0.422021	-4.8209	8060	FALSE	FALSE	FALSE	FALSE	Nucleoplasm	0.0108888
ENSG00000064763	FAR2	MONDO_0016485	Usher syndrome type 3	0.677	0.634884	-5.28918	9082	FALSE	FALSE	FALSE	FALSE	Golgi apparatus	0.00266924
ENSG00000161981	SNRNP25	MONDO_0016485	Usher syndrome type 3	0.424	0.453672	-6.49882	11547	FALSE	FALSE	FALSE	FALSE	Nucleoplasm	0.00167399
ENSG00000141316	SPACA3	MONDO_0016485	Usher syndrome type 3	0.764	0.748866	-5.20234	8921	FALSE	FALSE	FALSE	FALSE	NA	0.00360977
ENSG00000102021	LUZP4	MONDO_0016485	Usher syndrome type 3	0.523	0.417687	-5.34456	9212	FALSE	FALSE	FALSE	FALSE	NA	0.00503697
ENSG00000203666	EFCAB2	MONDO_0016485	Usher syndrome type 3	0.476	0.630111	-7.13686	12849	TRUE	FALSE	FALSE	FALSE	Cytosol;Plasma membrane	0.0960749
ENSG00000164124	TMEM144	MONDO_0016485	Usher syndrome type 3	0.891	0.788258	-4.26661	6750	FALSE	FALSE	FALSE	FALSE	Mitochondria	0.00347749
ENSG00000169891	REPS2	MONDO_0016485	Usher syndrome type 3	0.045	0.261375	-8.81515	15938	FALSE	FALSE	FALSE	FALSE	NA	0.0016953
ENSG00000079931	MOXD1	MONDO_0016485	Usher syndrome type 3	0.652	0.530613	-4.85856	8142	FALSE	FALSE	FALSE	FALSE	Cytosol	0.00875951
ENSG00000121067	SPOP	MONDO_0016485	Usher syndrome type 3	0.391	0.22527	-5.35224	9228	FALSE	FALSE	FALSE	FALSE	NA	0.00888729
ENSG00000053702	NRIP2	MONDO_0016485	Usher syndrome type 3	0.147	0.48349	-9.27696	16625	FALSE	FALSE	FALSE	FALSE	Cytosol;Nucleoplasm	0.0150747
ENSG00000211584	SLC48A1	MONDO_0016485	Usher syndrome type 3	0.29	0.78421	-9.85639	17355	FALSE	FALSE	FALSE	FALSE	Vesicles	0.00423929
ENSG00000057019	DCBLD2	MONDO_0016485	Usher syndrome type 3	0.861	0.665021	-3.76191	5539	FALSE	FALSE	FALSE	FALSE	Cytosol;Plasma membrane	0.0371966
ENSG00000168671	UGT3A2	MONDO_0016485	Usher syndrome type 3	0.679	0.743495	-5.96234	10446	FALSE	FALSE	FALSE	FALSE	Nucleoplasm	0.00387767
ENSG00000175309	PHYKPL	MONDO_0016485	Usher syndrome type 3	0.261	0.861163	-10.6175	18085	FALSE	FALSE	FALSE	FALSE	Mitochondria	0.000216964
ENSG00000121073	SLC35B1	MONDO_0016485	Usher syndrome type 3	0.74	0.505884	-3.8788	5822	FALSE	FALSE	FALSE	FALSE	Endoplasmic reticulum;Vesicles	0.00587365
ENSG00000120500	ARR3	MONDO_0016485	Usher syndrome type 3	0.958	0.234719	-0.114553	578	TRUE	FALSE	FALSE	FALSE	Golgi apparatus	0.0471377
ENSG00000161888	SPC24	MONDO_0016485	Usher syndrome type 3	0.992	0.187516	0.503816	337	FALSE	FALSE	FALSE	FALSE	Nucleoplasm	0.00660135
ENSG00000140395	WDR61	MONDO_0016485	Usher syndrome type 3	0.354	0.163196	-5.30255	9105	FALSE	FALSE	FALSE	FALSE	Cytosol;Nucleoplasm	0.0171377
ENSG00000104435	STMN2	MONDO_0016485	Usher syndrome type 3	0.465	0.217325	-4.6102	7577	FALSE	FALSE	FALSE	FALSE	Vesicles	0.000349379
ENSG00000144481	TRPM8	MONDO_0016485	Usher syndrome type 3	0.715	0.398212	-3.42652	4840	FALSE	FALSE	FALSE	FALSE	NA	0.0024927
ENSG00000119906	SLF2	MONDO_0016485	Usher syndrome type 3	0.525	0.715662	-7.22397	13048	FALSE	FALSE	FALSE	FALSE	Nucleoplasm;Vesicles	0.00611568
ENSG00000180488	MIGA1	MONDO_0016485	Usher syndrome type 3	0.435	0.678071	-7.82545	14213	FALSE	FALSE	FALSE	FALSE	Mitochondria	0.00745444
ENSG00000138175	ARL3	MONDO_0016485	Usher syndrome type 3	0.894	0.265539	-0.908875	1081	TRUE	TRUE	TRUE	FALSE	Centrosome	0.20759
ENSG00000114204	SERPINI2	MONDO_0016485	Usher syndrome type 3	0.097	0.949978	-12.7157	19158	FALSE	FALSE	FALSE	FALSE	NA	0.0245628
ENSG00000136531	SCN2A	MONDO_0016485	Usher syndrome type 3	0.651	0.0623896	-1.88534	2220	FALSE	FALSE	FALSE	FALSE	NA	0.00338349
ENSG00000132436	FIGNL1	MONDO_0016485	Usher syndrome type 3	0.8	0.33453	-2.22665	2689	FALSE	FALSE	FALSE	FALSE	NA	0.0207564
ENSG00000213512	GBP7	MONDO_0016485	Usher syndrome type 3	0.204	0.578129	-9.34722	16720	FALSE	FALSE	FALSE	FALSE	NA	0.00403376
ENSG00000151498	ACAD8	MONDO_0016485	Usher syndrome type 3	0.838	0.60731	-3.6092	5230	FALSE	FALSE	FALSE	FALSE	NA	0.00864915
ENSG00000146938	NLGN4X	MONDO_0016485	Usher syndrome type 3	0.611	0.0900185	-2.43508	3015	FALSE	FALSE	FALSE	FALSE	NA	0.00494273
ENSG00000136297	MMD2	MONDO_0016485	Usher syndrome type 3	0.519	0.389437	-5.20199	8919	FALSE	FALSE	FALSE	FALSE	NA	0.0249592
ENSG00000135912	TTLL4	MONDO_0016485	Usher syndrome type 3	0.791	0.701474	-4.64817	7674	TRUE	FALSE	FALSE	FALSE	Mitochondria	0.0289978
ENSG00000274873	TMC4	MONDO_0016485	Usher syndrome type 3	0.738	0.982544	-6.93379	12418	FALSE	FALSE	FALSE	FALSE	NA	NA
ENSG00000136463	TACO1	MONDO_0016485	Usher syndrome type 3	0.717	0.337723	-3.02252	4034	FALSE	FALSE	FALSE	FALSE	Mitochondria	0.0019978
ENSG00000221818	EBF2	MONDO_0016485	Usher syndrome type 3	0.026	0.7743	-12.26	19044	FALSE	FALSE	FALSE	FALSE	Nucleoplasm	0.00335906
ENSG00000107443	CCNJ	MONDO_0016485	Usher syndrome type 3	0.415	0.861507	-9.18081	16497	FALSE	FALSE	FALSE	FALSE	Golgi apparatus;Nucleoplasm	0.00758729
ENSG00000147481	SNTG1	MONDO_0016485	Usher syndrome type 3	0.23	0.982089	-11.6775	18826	FALSE	FALSE	FALSE	FALSE	NA	0.00350065
ENSG00000197044	ZNF441	MONDO_0016485	Usher syndrome type 3	0.736	0.932828	-6.63579	11853	FALSE	FALSE	FALSE	FALSE	Nuclear speckles	0.00626144
ENSG00000163171	CDC42EP3	MONDO_0016485	Usher syndrome type 3	0.305	0.806491	-9.85816	17358	FALSE	FALSE	FALSE	FALSE	Actin filaments;Plasma membrane	0.00166703
ENSG00000007350	TKTL1	MONDO_0016485	Usher syndrome type 3	0.686	0.377646	-3.56649	5139	FALSE	TRUE	FALSE	FALSE	Cytosol	0.00696027
ENSG00000100285	NEFH	MONDO_0016485	Usher syndrome type 3	0.115	0.274521	-8.24483	14975	FALSE	FALSE	FALSE	FALSE	NA	0.00297276
ENSG00000204920	ZNF155	MONDO_0016485	Usher syndrome type 3	0.777	0.931426	-6.24377	11017	FALSE	FALSE	FALSE	FALSE	Cytosol;Nucleoplasm	0.00859177
ENSG00000140545	MFGE8	MONDO_0016485	Usher syndrome type 3	0.486	0.244562	-4.58748	7526	FALSE	FALSE	FALSE	FALSE	Cytosol	0.142047
ENSG00000148803	FUOM	MONDO_0016485	Usher syndrome type 3	0.89	0.857603	-4.71768	7831	FALSE	FALSE	FALSE	FALSE	NA	0.00237906
ENSG00000095587	TLL2	MONDO_0016485	Usher syndrome type 3	0.788	0.696446	-4.64417	7664	FALSE	FALSE	FALSE	FALSE	NA	0.00568289
ENSG00000152749	GPR180	MONDO_0016485	Usher syndrome type 3	0.508	0.816987	-8.02825	14596	FALSE	FALSE	FALSE	FALSE	Vesicles	0.0332184
ENSG00000183313	OR52L1	MONDO_0016485	Usher syndrome type 3	0.434	0.789951	-8.54747	15503	FALSE	FALSE	FALSE	FALSE	NA	0.00342438
ENSG00000005469	CROT	MONDO_0016485	Usher syndrome type 3	0.557	0.49543	-5.5221	9585	FALSE	FALSE	FALSE	FALSE	Vesicles	0.00923409
ENSG00000178425	NT5DC1	MONDO_0016485	Usher syndrome type 3	0.333	0.870436	-10.0039	17534	FALSE	FALSE	FALSE	FALSE	Nucleoplasm	0.00532751
ENSG00000131050	BPIFA2	MONDO_0016485	Usher syndrome type 3	0.294	0.707188	-9.32839	16692	FALSE	FALSE	FALSE	FALSE	NA	0.00288437
ENSG00000186074	CD300LF	MONDO_0016485	Usher syndrome type 3	0.29	0.521354	-8.182	14875	FALSE	FALSE	FALSE	FALSE	NA	0.00339044
ENSG00000176293	ZNF135	MONDO_0016485	Usher syndrome type 3	0.796	0.892229	-5.81656	10176	FALSE	FALSE	FALSE	FALSE	Cytosol	0.0218999
ENSG00000154252	GAL3ST2	MONDO_0016485	Usher syndrome type 3	0.596	0.899331	-7.73053	14023	FALSE	FALSE	FALSE	FALSE	NA	0.00325617
ENSG00000147202	DIAPH2	MONDO_0016485	Usher syndrome type 3	0.605	0.469454	-4.90813	8268	FALSE	FALSE	FALSE	FALSE	Endoplasmic reticulum;Vesicles	0.00446973
ENSG00000143774	GUK1	MONDO_0016485	Usher syndrome type 3	0.922	0.0799154	0.535167	331	FALSE	FALSE	FALSE	FALSE	Plasma membrane	0.0164481
ENSG00000186297	GABRA5	MONDO_0016485	Usher syndrome type 3	0.871	0.116735	-0.1759	605	FALSE	FALSE	FALSE	FALSE	Plasma membrane	0.00390252
ENSG00000177174	OR14C36	MONDO_0016485	Usher syndrome type 3	0.504	0.857704	-8.32499	15115	FALSE	FALSE	FALSE	FALSE	NA	NA
ENSG00000154451	GBP5	MONDO_0016485	Usher syndrome type 3	0.196	0.430976	-8.48461	15402	FALSE	FALSE	FALSE	FALSE	NA	0.00372921
ENSG00000153157	SYCP2L	MONDO_0016485	Usher syndrome type 3	0.935	0.813957	-4.01919	6123	FALSE	FALSE	FALSE	FALSE	Nucleoplasm	0.00807249
ENSG00000197586	ENTPD6	MONDO_0016485	Usher syndrome type 3	0.94	0.454157	-1.68055	1966	FALSE	FALSE	FALSE	FALSE	Golgi apparatus	0.000309134
ENSG00000145309	CABS1	MONDO_0016485	Usher syndrome type 3	0.367	0.94065	-10.1334	17664	TRUE	FALSE	FALSE	FALSE	NA	0.00336356
ENSG00000149527	PLCH2	MONDO_0016485	Usher syndrome type 3	0.227	0.645854	-9.56372	16998	FALSE	FALSE	FALSE	FALSE	NA	0.0178514
ENSG00000125975	C20orf173	MONDO_0016485	Usher syndrome type 3	0.028	0.991308	-13.6236	19300	FALSE	FALSE	FALSE	FALSE	Nucleoplasm	0.00359409
ENSG00000188763	FZD9	MONDO_0016485	Usher syndrome type 3	0.368	0.3039	-6.06802	10651	FALSE	FALSE	FALSE	FALSE	NA	0.00406915
ENSG00000165164	CFAP47	MONDO_0016485	Usher syndrome type 3	0.431	0.712982	-8.08521	14703	TRUE	FALSE	FALSE	FALSE	NA	0.358187
ENSG00000167612	ANKRD33	MONDO_0016485	Usher syndrome type 3	0.896	0.864955	-4.70845	7806	FALSE	FALSE	FALSE	FALSE	NA	0.287025
ENSG00000138050	THUMPD2	MONDO_0016485	Usher syndrome type 3	0.839	0.801403	-4.83622	8091	FALSE	FALSE	FALSE	FALSE	Nucleoplasm	0.00913788
ENSG00000197487	GALP	MONDO_0016485	Usher syndrome type 3	0.229	0.772209	-10.3499	17877	FALSE	FALSE	FALSE	FALSE	NA	0.000685887
ENSG00000197766	CFD	MONDO_0016485	Usher syndrome type 3	0.225	0.372522	-7.84129	14250	FALSE	FALSE	FALSE	FALSE	NA	0.00305203
ENSG00000114455	HHLA2	MONDO_0016485	Usher syndrome type 3	0.955	0.685881	-3.01647	4024	FALSE	FALSE	FALSE	FALSE	NA	5.58445e-05
ENSG00000147955	SIGMAR1	MONDO_0016485	Usher syndrome type 3	0.631	0.264819	-3.36168	4715	FALSE	FALSE	FALSE	FALSE	NA	0.00196856
ENSG00000005189	REXO5	MONDO_0016485	Usher syndrome type 3	0.816	0.803752	-5.06609	8618	FALSE	FALSE	FALSE	FALSE	Nuclear membrane	0.0106864
ENSG00000148358	GPR107	MONDO_0016485	Usher syndrome type 3	0.605	0.689328	-6.30873	11140	FALSE	FALSE	FALSE	FALSE	Golgi apparatus	0.0136671
ENSG00000108799	EZH1	MONDO_0016485	Usher syndrome type 3	0.203	0.344205	-7.86647	14310	FALSE	FALSE	FALSE	FALSE	Nucleoplasm	0.0711053
ENSG00000213553	RPLP0P6	MONDO_0016485	Usher syndrome type 3	0.535	0.864924	-8.08133	14691	FALSE	FALSE	FALSE	FALSE	NA	NA
ENSG00000128310	GALR3	MONDO_0016485	Usher syndrome type 3	0.45	0.160553	-4.38872	7051	TRUE	FALSE	FALSE	FALSE	NA	0.00114483
ENSG00000176020	AMIGO3	MONDO_0016485	Usher syndrome type 3	0.928	0.802948	-4.01447	6113	FALSE	FALSE	FALSE	FALSE	NA	0.00183185
ENSG00000198108	CHSY3	MONDO_0016485	Usher syndrome type 3	0.783	0.609185	-4.13504	6413	FALSE	FALSE	FALSE	FALSE	NA	0.00419678
ENSG00000146083	RNF44	MONDO_0016485	Usher syndrome type 3	0.3	0.80026	-9.86519	17372	FALSE	FALSE	FALSE	FALSE	Nucleoplasm	0.00107895
ENSG00000146755	TRIM50	MONDO_0016485	Usher syndrome type 3	0.386	0.164635	-5.01272	8519	FALSE	FALSE	FALSE	FALSE	Cytosol	0.00512151
ENSG00000137875	BCL2L10	MONDO_0016485	Usher syndrome type 3	0.147	0.545543	-9.67223	17126	FALSE	FALSE	FALSE	FALSE	NA	0.00258086
ENSG00000059804	SLC2A3	MONDO_0016485	Usher syndrome type 3	0.207	0.211442	-6.9834	12533	FALSE	FALSE	FALSE	FALSE	Plasma membrane	0.000873169
ENSG00000063176	SPHK2	MONDO_0016485	Usher syndrome type 3	0.29	0.437623	-7.64864	13868	FALSE	FALSE	FALSE	FALSE	Nucleoplasm	0.00587824
ENSG00000164168	TMEM184C	MONDO_0016485	Usher syndrome type 3	0.985	0.794952	-3.43095	4850	FALSE	TRUE	FALSE	FALSE	Vesicles	0.00181443
ENSG00000085563	ABCB1	MONDO_0016485	Usher syndrome type 3	0.558	0.122055	-3.13437	4256	FALSE	FALSE	FALSE	FALSE	Plasma membrane	0.00201281
ENSG00000127804	METTL16	MONDO_0016485	Usher syndrome type 3	0.579	0.79679	-7.2362	13068	FALSE	FALSE	FALSE	FALSE	Nucleoplasm	0.00710178
ENSG00000138308	PLA2G12B	MONDO_0016485	Usher syndrome type 3	0.578	0.387983	-4.64145	7660	FALSE	FALSE	FALSE	FALSE	NA	0.00258928
ENSG00000105887	MTPN	MONDO_0016485	Usher syndrome type 3	0.906	0.438317	-1.89734	2237	FALSE	FALSE	FALSE	FALSE	Cytosol;Plasma membrane	0.000669132
ENSG00000134317	GRHL1	MONDO_0016485	Usher syndrome type 3	0.776	0.442106	-3.13616	4262	FALSE	FALSE	FALSE	FALSE	Nucleoplasm	0.00245
ENSG00000164920	OSR2	MONDO_0016485	Usher syndrome type 3	0.394	0.612412	-7.7903	14141	FALSE	FALSE	FALSE	FALSE	Plasma membrane	0.00453599
ENSG00000183484	GPR132	MONDO_0016485	Usher syndrome type 3	0.177	0.259606	-7.57051	13705	FALSE	FALSE	FALSE	FALSE	NA	0.00184169
ENSG00000117322	CR2	MONDO_0016485	Usher syndrome type 3	0.172	0.371338	-8.32896	15122	FALSE	FALSE	FALSE	FALSE	NA	1.33188e-05
ENSG00000127561	SYNGR3	MONDO_0016485	Usher syndrome type 3	0.353	0.589464	-8.02721	14593	FALSE	FALSE	FALSE	FALSE	Plasma membrane	0.00103262
ENSG00000152642	GPD1L	MONDO_0016485	Usher syndrome type 3	0.418	0.232497	-5.146	8794	FALSE	FALSE	FALSE	FALSE	NA	0.000292469
ENSG00000172927	MYEOV	MONDO_0016485	Usher syndrome type 3	0.699	0.873012	-6.60048	11774	FALSE	FALSE	FALSE	FALSE	Nucleoplasm	0.00123361
ENSG00000167264	DUS2	MONDO_0016485	Usher syndrome type 3	0.765	0.615328	-4.34236	6927	FALSE	FALSE	FALSE	FALSE	Cytosol	0.00360421
ENSG00000104998	IL27RA	MONDO_0016485	Usher syndrome type 3	0.819	0.338066	-2.07164	2463	FALSE	FALSE	FALSE	FALSE	Vesicles	0.000469792
ENSG00000142619	PADI3	MONDO_0016485	Usher syndrome type 3	0.106	0.643498	-10.6793	18149	FALSE	FALSE	FALSE	FALSE	Cytosol;Vesicles	9.66979e-05
ENSG00000116266	STXBP3	MONDO_0016485	Usher syndrome type 3	0.426	0.308755	-5.55701	9643	FALSE	FALSE	FALSE	FALSE	Nucleoplasm	0.00361902
ENSG00000145040	UCN2	MONDO_0016485	Usher syndrome type 3	0.498	0.88683	-8.56659	15530	FALSE	TRUE	FALSE	FALSE	Vesicles	0.0001265
ENSG00000196369	SRGAP2B	MONDO_0016485	Usher syndrome type 3	0.415	0.860639	-9.17528	16490	FALSE	FALSE	FALSE	FALSE	Cytosol	0.00281948
ENSG00000164631	ZNF12	MONDO_0016485	Usher syndrome type 3	0.363	0.84232	-9.54446	16972	FALSE	FALSE	FALSE	FALSE	Nucleoplasm	0.00123246
ENSG00000198211	NA	MONDO_0016485	Usher syndrome type 3	0.745	0.205216	-1.91683	2257	TRUE	FALSE	FALSE	FALSE	Microtubules	0.00319106
ENSG00000102271	KLHL4	MONDO_0016485	Usher syndrome type 3	0.6	0.715345	-6.52117	11599	FALSE	FALSE	FALSE	FALSE	Microtubules	0.00478907
ENSG00000182712	CMC4	MONDO_0016485	Usher syndrome type 3	0.284	0.855794	-10.3684	17894	FALSE	FALSE	FALSE	FALSE	Mitochondria	0.00338094
ENSG00000167645	YIF1B	MONDO_0016485	Usher syndrome type 3	0.738	0.681111	-5.01368	8521	TRUE	FALSE	FALSE	FALSE	Vesicles	0.00156814
ENSG00000095203	EPB41L4B	MONDO_0016485	Usher syndrome type 3	0.789	0.638012	-4.26261	6739	FALSE	FALSE	FALSE	FALSE	Cytosol;Plasma membrane	8.18247e-05
ENSG00000102387	TAF7L	MONDO_0016485	Usher syndrome type 3	0.313	0.432253	-7.39953	13377	FALSE	FALSE	FALSE	FALSE	Nucleoplasm	0.01449
ENSG00000100294	MCAT	MONDO_0016485	Usher syndrome type 3	0.639	0.404863	-4.17901	6516	FALSE	FALSE	FALSE	FALSE	Mitochondria	0.00951976
ENSG00000023041	ZDHHC6	MONDO_0016485	Usher syndrome type 3	0.918	0.664404	-3.22538	4437	FALSE	FALSE	FALSE	FALSE	NA	0.000964389
ENSG00000244122	UGT1A7	MONDO_0016485	Usher syndrome type 3	0.773	0.499208	-3.52793	5051	FALSE	FALSE	FALSE	FALSE	NA	0.00247213
ENSG00000262919	CCNQ	MONDO_0016485	Usher syndrome type 3	0.224	0.550084	-8.9817	16185	FALSE	FALSE	FALSE	FALSE	Nucleoplasm	0.00145246
ENSG00000172123	SLFN12	MONDO_0016485	Usher syndrome type 3	0.161	0.828755	-11.3455	18628	FALSE	FALSE	FALSE	FALSE	NA	0.001188
ENSG00000135916	ITM2C	MONDO_0016485	Usher syndrome type 3	0.968	0.570929	-2.16276	2595	FALSE	FALSE	FALSE	FALSE	NA	7.38712e-05
ENSG00000181619	GPR135	MONDO_0016485	Usher syndrome type 3	0.447	0.732649	-8.06099	14655	FALSE	FALSE	FALSE	FALSE	NA	0.0052121
ENSG00000116649	SRM	MONDO_0016485	Usher syndrome type 3	0.635	0.475903	-4.6689	7719	FALSE	FALSE	FALSE	FALSE	Nucleoplasm	0.00257371
ENSG00000134146	DPH6	MONDO_0016485	Usher syndrome type 3	0.909	0.535888	-2.49083	3103	FALSE	FALSE	FALSE	FALSE	Nucleoli;Nucleoli rim	0.00792945
ENSG00000229474	PATL2	MONDO_0016485	Usher syndrome type 3	0.253	0.703005	-9.68483	17141	FALSE	FALSE	FALSE	FALSE	NA	0.00102771
ENSG00000204614	TRIM40	MONDO_0016485	Usher syndrome type 3	0.682	0.654446	-5.36707	9264	FALSE	FALSE	FALSE	FALSE	Cytosol	6.77107e-05
ENSG00000140044	JDP2	MONDO_0016485	Usher syndrome type 3	0.718	0.687805	-5.24319	8994	FALSE	FALSE	FALSE	FALSE	Nuclear speckles;Nucleoplasm	0.00199712
ENSG00000112175	BMP5	MONDO_0016485	Usher syndrome type 3	0.123	0.53771	-9.84659	17337	FALSE	TRUE	FALSE	FALSE	NA	0.00435585
ENSG00000170153	RNF150	MONDO_0016485	Usher syndrome type 3	0.413	0.595166	-7.50291	13571	FALSE	FALSE	FALSE	FALSE	NA	0.018251
ENSG00000147533	GOLGA7	MONDO_0016485	Usher syndrome type 3	0.806	0.350643	-2.27323	2774	FALSE	FALSE	FALSE	FALSE	NA	0.0054646
ENSG00000137266	SLC22A23	MONDO_0016485	Usher syndrome type 3	0.844	0.4485	-2.54151	3178	FALSE	FALSE	FALSE	FALSE	Nucleoplasm;Vesicles	0.00300499
ENSG00000126264	HCST	MONDO_0016485	Usher syndrome type 3	0.184	0.378964	-8.26542	15023	FALSE	FALSE	FALSE	FALSE	Golgi apparatus;Plasma membrane;Vesicles	0.00381043
ENSG00000132581	SDF2	MONDO_0016485	Usher syndrome type 3	0.514	0.49293	-5.90796	10349	FALSE	FALSE	FALSE	FALSE	Vesicles	0.00124736
ENSG00000089123	TASP1	MONDO_0016485	Usher syndrome type 3	0.296	0.619072	-8.7484	15836	FALSE	FALSE	FALSE	FALSE	Plasma membrane	0.00747029
ENSG00000167861	HID1	MONDO_0016485	Usher syndrome type 3	0.921	0.346179	-1.17027	1355	FALSE	FALSE	FALSE	FALSE	Cytosol;Golgi apparatus	0.00172466
ENSG00000127507	ADGRE2	MONDO_0016485	Usher syndrome type 3	0.824	0.792733	-4.92115	8305	FALSE	TRUE	FALSE	FALSE	Vesicles	0.00385628
ENSG00000149577	SIDT2	MONDO_0016485	Usher syndrome type 3	0.85	0.707151	-4.13305	6406	FALSE	FALSE	FALSE	FALSE	NA	0.000931319
ENSG00000151881	TMEM267	MONDO_0016485	Usher syndrome type 3	0.483	0.817569	-8.26555	15024	FALSE	FALSE	FALSE	FALSE	Nucleoplasm	0.0117752
ENSG00000140750	ARHGAP17	MONDO_0016485	Usher syndrome type 3	0.043	0.482968	-10.2454	17776	FALSE	FALSE	FALSE	FALSE	Cytosol;Plasma membrane	8.91596e-05
ENSG00000126522	ASL	MONDO_0016485	Usher syndrome type 3	0.684	0.479387	-4.23325	6654	FALSE	FALSE	FALSE	FALSE	Cytosol	0.00024714
ENSG00000003147	ICA1	MONDO_0016485	Usher syndrome type 3	0.177	0.65817	-10.1094	17633	FALSE	FALSE	FALSE	FALSE	Cytosol;Vesicles	0.0026417
ENSG00000162642	C1orf52	MONDO_0016485	Usher syndrome type 3	0.354	0.796098	-9.33412	16701	FALSE	FALSE	FALSE	FALSE	Nucleoplasm	0.00141756
ENSG00000146267	FAXC	MONDO_0016485	Usher syndrome type 3	0.314	0.859376	-10.111	17634	FALSE	FALSE	FALSE	FALSE	Nucleoplasm	0.00522433
ENSG00000108175	ZMIZ1	MONDO_0016485	Usher syndrome type 3	0.976	0.360664	-0.748635	956	FALSE	FALSE	FALSE	FALSE	Nucleoplasm	0.00110895
ENSG00000126804	ZBTB1	MONDO_0016485	Usher syndrome type 3	0.4	0.572565	-7.48041	13533	FALSE	FALSE	FALSE	FALSE	Nucleoplasm	0.0026354
ENSG00000122417	ODF2L	MONDO_0016485	Usher syndrome type 3	0.755	0.644886	-4.62408	7612	FALSE	FALSE	FALSE	FALSE	NA	0.0146668
ENSG00000166997	CNPY4	MONDO_0016485	Usher syndrome type 3	0.817	0.819448	-5.15672	8816	FALSE	FALSE	FALSE	FALSE	Vesicles	0.00800781
ENSG00000172159	FRMD3	MONDO_0016485	Usher syndrome type 3	0.841	0.605829	-3.57173	5151	FALSE	FALSE	FALSE	FALSE	Golgi apparatus	0.00444177
ENSG00000123219	CENPK	MONDO_0016485	Usher syndrome type 3	0.869	0.25093	-1.04941	1224	FALSE	FALSE	FALSE	FALSE	NA	0.00889446
ENSG00000125375	DMAC2L	MONDO_0016485	Usher syndrome type 3	0.647	0.353126	-3.7747	5572	FALSE	FALSE	FALSE	FALSE	Mitochondria;Nucleoplasm	0.00496005
ENSG00000135392	DNAJC14	MONDO_0016485	Usher syndrome type 3	0.385	0.520954	-7.2918	13170	FALSE	FALSE	FALSE	FALSE	NA	0.00276137
ENSG00000135617	PRADC1	MONDO_0016485	Usher syndrome type 3	0.752	0.898942	-6.27044	11063	FALSE	FALSE	FALSE	FALSE	NA	0.0042455
ENSG00000160908	ZNF394	MONDO_0016485	Usher syndrome type 3	0.318	0.922782	-10.4775	17989	FALSE	FALSE	FALSE	FALSE	Nucleoplasm	0.000499236
ENSG00000185219	ZNF445	MONDO_0016485	Usher syndrome type 3	0.795	0.761621	-4.99393	8473	FALSE	FALSE	FALSE	FALSE	Nucleoplasm	0.00995117
ENSG00000050767	COL23A1	MONDO_0016485	Usher syndrome type 3	0.27	0.46455	-8.00704	14558	FALSE	FALSE	FALSE	FALSE	NA	0.00986385
ENSG00000131848	ZSCAN5A	MONDO_0016485	Usher syndrome type 3	0.733	0.767194	-5.60874	9739	FALSE	FALSE	FALSE	FALSE	Nuclear speckles	0.00621709
ENSG00000124802	EEF1E1	MONDO_0016485	Usher syndrome type 3	0.972	0.309603	-0.460755	762	FALSE	FALSE	FALSE	FALSE	Cytosol;Nucleoplasm	0.00502834
ENSG00000132881	CPLANE2	MONDO_0016485	Usher syndrome type 3	0.831	0.754501	-4.6122	7586	TRUE	TRUE	FALSE	FALSE	Nucleoplasm	0.0200895
ENSG00000155850	SLC26A2	MONDO_0016485	Usher syndrome type 3	0.92	0.550829	-2.48323	3087	FALSE	FALSE	FALSE	FALSE	Vesicles	4.10121e-06
ENSG00000166289	PLEKHF1	MONDO_0016485	Usher syndrome type 3	0.513	0.746484	-7.53243	13628	FALSE	FALSE	FALSE	FALSE	NA	0.00178206
ENSG00000066032	CTNNA2	MONDO_0016485	Usher syndrome type 3	0.718	0.0811068	-1.37854	1573	FALSE	FALSE	FALSE	FALSE	NA	0.0246416
ENSG00000131373	HACL1	MONDO_0016485	Usher syndrome type 3	0.657	0.508678	-4.67212	7725	FALSE	FALSE	FALSE	FALSE	Vesicles	0.0439526
ENSG00000100412	ACO2	MONDO_0016485	Usher syndrome type 3	0.463	0.146853	-4.17998	6519	FALSE	FALSE	FALSE	FALSE	Mitochondria	0.000822536
ENSG00000128563	PRKRIP1	MONDO_0016485	Usher syndrome type 3	0.707	0.701303	-5.43195	9397	FALSE	FALSE	FALSE	FALSE	Actin filaments	0.00366314
ENSG00000126500	FLRT1	MONDO_0016485	Usher syndrome type 3	0.96	0.599666	-2.42057	2991	FALSE	FALSE	FALSE	FALSE	NA	0.00254308
ENSG00000174840	PDE12	MONDO_0016485	Usher syndrome type 3	0.771	0.601779	-4.19999	6571	FALSE	FALSE	FALSE	FALSE	NA	0.00232228
ENSG00000134440	NARS1	MONDO_0016485	Usher syndrome type 3	0.989	0.341534	-0.505309	795	FALSE	FALSE	FALSE	FALSE	Cytosol	0.00153452
ENSG00000120329	SLC25A2	MONDO_0016485	Usher syndrome type 3	0.909	0.917099	-4.91914	8296	FALSE	FALSE	FALSE	FALSE	NA	0.0113376
ENSG00000182903	ZNF721	MONDO_0016485	Usher syndrome type 3	0.221	0.913866	-11.327	18613	FALSE	FALSE	FALSE	FALSE	Cytosol	0.00117918
ENSG00000116132	PRRX1	MONDO_0016485	Usher syndrome type 3	0.171	0.466365	-8.94363	16133	FALSE	TRUE	FALSE	FALSE	Nucleoplasm	0.00761291
ENSG00000164129	NPY5R	MONDO_0016485	Usher syndrome type 3	0.44	0.138232	-4.33997	6920	TRUE	TRUE	FALSE	FALSE	NA	0.0110495
ENSG00000145700	ANKRD31	MONDO_0016485	Usher syndrome type 3	0.675	0.85055	-6.68165	11949	FALSE	FALSE	FALSE	FALSE	Centrosome;Nucleoplasm	0.0176342
ENSG00000269404	SPIB	MONDO_0016485	Usher syndrome type 3	0.064	0.432508	-9.72773	17193	FALSE	FALSE	FALSE	FALSE	NA	0.00146863
ENSG00000182255	KCNA4	MONDO_0016485	Usher syndrome type 3	0.515	0.0892986	-3.32749	4633	FALSE	FALSE	FALSE	FALSE	NA	0.000371158
ENSG00000173349	SFT2D3	MONDO_0016485	Usher syndrome type 3	0.878	0.894183	-5.06282	8612	FALSE	FALSE	FALSE	FALSE	NA	0.00294344
ENSG00000253731	PCDHGA6	MONDO_0016485	Usher syndrome type 3	0.698	0.859154	-6.52155	11600	FALSE	FALSE	FALSE	FALSE	Nucleoplasm;Plasma membrane	0.00136719
ENSG00000174236	REP15	MONDO_0016485	Usher syndrome type 3	0.702	0.803039	-6.12673	10772	FALSE	FALSE	FALSE	FALSE	NA	0.00314236
ENSG00000196652	ZKSCAN5	MONDO_0016485	Usher syndrome type 3	0.108	0.72725	-11.1941	18533	FALSE	FALSE	FALSE	FALSE	Intermediate filaments	0.045133
ENSG00000205649	HTN3	MONDO_0016485	Usher syndrome type 3	0.879	0.447212	-2.20628	2656	FALSE	FALSE	FALSE	FALSE	NA	0.00316357
ENSG00000138658	ZGRF1	MONDO_0016485	Usher syndrome type 3	0.413	0.686549	-8.08501	14701	FALSE	FALSE	FALSE	FALSE	Nucleoplasm	0.0283881
ENSG00000182415	CDY2A	MONDO_0016485	Usher syndrome type 3	0.181	0.883578	-11.5078	18734	FALSE	FALSE	FALSE	FALSE	NA	0.0101565
ENSG00000154997	SEPTIN14	MONDO_0016485	Usher syndrome type 3	0.79	0.807655	-5.33389	9175	FALSE	FALSE	FALSE	FALSE	NA	0.00632461
ENSG00000154328	NEIL2	MONDO_0016485	Usher syndrome type 3	0.507	0.664398	-7.06561	12697	FALSE	FALSE	FALSE	FALSE	Nucleoplasm	0.0248194
ENSG00000108963	DPH1	MONDO_0016485	Usher syndrome type 3	0.999	0.291022	-0.0901138	566	FALSE	FALSE	FALSE	FALSE	Nucleoplasm	0.0040164
ENSG00000089225	TBX5	MONDO_0016485	Usher syndrome type 3	0.079	0.251779	-8.43634	15321	FALSE	TRUE	FALSE	FALSE	Nucleoplasm	0.00283456
ENSG00000198246	SLC29A3	MONDO_0016485	Usher syndrome type 3	0.681	0.599479	-5.02627	8536	FALSE	FALSE	FALSE	FALSE	Golgi apparatus;Vesicles	0.00289836
ENSG00000116117	PARD3B	MONDO_0016485	Usher syndrome type 3	0.377	0.372858	-6.42319	11377	FALSE	FALSE	FALSE	FALSE	Cell Junctions	0.0250314
ENSG00000204175	GPRIN2	MONDO_0016485	Usher syndrome type 3	0.224	0.619354	-9.42295	16807	FALSE	FALSE	FALSE	FALSE	Microtubules;Plasma membrane	0.00113434
ENSG00000130477	UNC13A	MONDO_0016485	Usher syndrome type 3	0.794	0.195078	-1.39441	1594	FALSE	FALSE	FALSE	FALSE	NA	0.000871239
ENSG00000171540	OTP	MONDO_0016485	Usher syndrome type 3	0.35	0.49422	-7.44854	13480	FALSE	TRUE	FALSE	FALSE	Nucleoplasm	0.0138369
ENSG00000197901	SLC22A6	MONDO_0016485	Usher syndrome type 3	0.653	0.514896	-4.7491	7898	FALSE	FALSE	FALSE	FALSE	NA	0.0033865
ENSG00000204403	CASP12	MONDO_0016485	Usher syndrome type 3	0.483	0.968271	-9.22552	16566	FALSE	TRUE	FALSE	FALSE	NA	0.0033151
ENSG00000214826	NA	MONDO_0016485	Usher syndrome type 3	0.855	0.989537	-5.88513	10296	FALSE	FALSE	FALSE	FALSE	NA	NA
ENSG00000137691	CFAP300	MONDO_0016485	Usher syndrome type 3	0.145	0.743569	-10.9523	18363	TRUE	FALSE	FALSE	FALSE	Centrosome	0.0180046
ENSG00000273820	USP27X	MONDO_0016485	Usher syndrome type 3	0.194	0.517779	-9.05622	16283	FALSE	FALSE	FALSE	FALSE	Vesicles	0.00144912
ENSG00000258366	RTEL1	MONDO_0016485	Usher syndrome type 3	0.343	0.209512	-5.70036	9936	FALSE	TRUE	FALSE	FALSE	Nuclear speckles	0.00153572
ENSG00000124449	IRGC	MONDO_0016485	Usher syndrome type 3	0.277	0.811541	-10.152	17682	FALSE	FALSE	FALSE	FALSE	NA	0.00348848
ENSG00000040531	CTNS	MONDO_0016485	Usher syndrome type 3	0.367	0.736199	-8.8311	15966	FALSE	FALSE	FALSE	FALSE	Vesicles	0.0141773
ENSG00000136100	VPS36	MONDO_0016485	Usher syndrome type 3	0.603	0.467781	-4.91617	8286	FALSE	FALSE	FALSE	FALSE	Lysosomes;Vesicles	0.0317643
ENSG00000205899	BHLHA9	MONDO_0016485	Usher syndrome type 3	0.668	0.600642	-5.15515	8810	FALSE	FALSE	FALSE	FALSE	NA	0.00158608
ENSG00000114654	EFCC1	MONDO_0016485	Usher syndrome type 3	0.519	0.927316	-8.62826	15635	FALSE	FALSE	FALSE	FALSE	NA	0.00360311
ENSG00000243232	PCDHAC2	MONDO_0016485	Usher syndrome type 3	0.905	0.602594	-2.95313	3886	FALSE	FALSE	FALSE	FALSE	Nucleoplasm	0.00656346
ENSG00000157653	C9orf43	MONDO_0016485	Usher syndrome type 3	0.149	0.877801	-11.77	18864	FALSE	FALSE	FALSE	FALSE	Cytosol	0.00640879
ENSG00000113303	BTNL8	MONDO_0016485	Usher syndrome type 3	0.603	0.660984	-6.14686	10814	FALSE	FALSE	FALSE	FALSE	NA	0.000378177
ENSG00000140451	PIF1	MONDO_0016485	Usher syndrome type 3	0.718	0.377539	-3.2668	4511	FALSE	FALSE	FALSE	FALSE	Nucleoplasm	0.00304453
ENSG00000171502	COL24A1	MONDO_0016485	Usher syndrome type 3	0.306	0.424248	-7.41394	13413	FALSE	FALSE	FALSE	FALSE	NA	0.00431188
ENSG00000158683	PKD1L1	MONDO_0016485	Usher syndrome type 3	0.919	0.813421	-4.16528	6481	TRUE	FALSE	FALSE	FALSE	NA	0.00537966
ENSG00000188643	S100A16	MONDO_0016485	Usher syndrome type 3	0.78	0.816867	-5.486	9508	FALSE	FALSE	FALSE	FALSE	Cytosol	0.000216195
ENSG00000018610	STEEP1	MONDO_0016485	Usher syndrome type 3	0.736	0.684028	-5.05094	8590	FALSE	FALSE	FALSE	FALSE	Nucleoplasm	0.00215803
ENSG00000168386	FILIP1L	MONDO_0016485	Usher syndrome type 3	0.559	0.756968	-7.1694	12918	FALSE	FALSE	FALSE	FALSE	Plasma membrane	0.0053603
ENSG00000166452	AKIP1	MONDO_0016485	Usher syndrome type 3	0.669	0.877854	-6.91164	12381	FALSE	FALSE	FALSE	FALSE	Nucleoplasm	0.0136957
ENSG00000179148	ALOXE3	MONDO_0016485	Usher syndrome type 3	0.188	0.646626	-9.93304	17460	FALSE	FALSE	FALSE	FALSE	Cytosol;Plasma membrane	0.00277369
ENSG00000165837	ERICH6B	MONDO_0016485	Usher syndrome type 3	0.09	0.893738	-12.4228	19087	FALSE	FALSE	FALSE	FALSE	NA	0.00424963
ENSG00000068745	IP6K2	MONDO_0016485	Usher syndrome type 3	0.164	0.526456	-9.39181	16765	FALSE	FALSE	FALSE	FALSE	Nucleoli fibrillar center;Nucleoplasm	0.00030739
ENSG00000273611	ZNHIT3	MONDO_0016485	Usher syndrome type 3	0.964	0.371697	-0.931036	1109	FALSE	FALSE	FALSE	FALSE	Mitochondria	0.010836
ENSG00000143195	ILDR2	MONDO_0016485	Usher syndrome type 3	0.712	0.757271	-5.74175	10012	FALSE	FALSE	FALSE	FALSE	Plasma membrane	0.00842386
ENSG00000151632	AKR1C2	MONDO_0016485	Usher syndrome type 3	0.831	0.565522	-3.40841	4810	FALSE	FALSE	FALSE	FALSE	Cytosol;Nucleoplasm	0.000696091
ENSG00000119760	SUPT7L	MONDO_0016485	Usher syndrome type 3	0.869	0.51848	-2.75369	3520	FALSE	FALSE	FALSE	FALSE	Nucleoplasm	0.0424166
ENSG00000134020	PEBP4	MONDO_0016485	Usher syndrome type 3	0.491	0.636637	-7.03827	12640	FALSE	FALSE	FALSE	FALSE	NA	0.00498058
ENSG00000176261	ZBTB8OS	MONDO_0016485	Usher syndrome type 3	0.885	0.550617	-2.80891	3616	FALSE	FALSE	FALSE	FALSE	Plasma membrane	0.00332461
ENSG00000114854	TNNC1	MONDO_0016485	Usher syndrome type 3	0.302	0.384953	-7.20101	12995	FALSE	FALSE	FALSE	FALSE	Actin filaments;Mitochondria;Nucleoplasm	0.00333007
ENSG00000256087	ZNF432	MONDO_0016485	Usher syndrome type 3	0.895	0.886692	-4.85626	8133	FALSE	FALSE	FALSE	FALSE	Nucleoplasm	0.0846141
ENSG00000173706	HEG1	MONDO_0016485	Usher syndrome type 3	0.914	0.761126	-3.87887	5823	FALSE	FALSE	FALSE	FALSE	Vesicles	0.0533223
ENSG00000214941	ZSWIM7	MONDO_0016485	Usher syndrome type 3	0.471	0.738877	-7.87641	14327	FALSE	FALSE	FALSE	FALSE	Cytosol	0.0208946
ENSG00000162444	RBP7	MONDO_0016485	Usher syndrome type 3	0.824	0.6375	-3.93232	5947	FALSE	FALSE	FALSE	FALSE	Cytosol;Nuclear speckles	0.000365207
ENSG00000144040	SFXN5	MONDO_0016485	Usher syndrome type 3	0.88	0.600991	-3.17651	4339	FALSE	FALSE	FALSE	FALSE	Mitochondria;Nucleoplasm	0.0249349
ENSG00000169692	AGPAT2	MONDO_0016485	Usher syndrome type 3	0.251	0.188848	-6.42835	11392	FALSE	TRUE	FALSE	FALSE	NA	0.000184201
ENSG00000162148	PPP1R32	MONDO_0016485	Usher syndrome type 3	0.702	0.430247	-3.75205	5512	FALSE	FALSE	FALSE	FALSE	NA	0.00515901
ENSG00000146858	ZC3HAV1L	MONDO_0016485	Usher syndrome type 3	0.265	0.769141	-9.99399	17525	FALSE	FALSE	FALSE	FALSE	Cytosol	0.00613919
ENSG00000151718	WWC2	MONDO_0016485	Usher syndrome type 3	0.657	0.588317	-5.17942	8866	FALSE	FALSE	FALSE	FALSE	Microtubules	0.0229828
ENSG00000143318	CASQ1	MONDO_0016485	Usher syndrome type 3	0.114	0.580175	-10.2012	17734	FALSE	FALSE	FALSE	FALSE	Mitochondria;Nucleoplasm	0.00732302
ENSG00000164308	ERAP2	MONDO_0016485	Usher syndrome type 3	0.682	0.832027	-6.49825	11545	FALSE	FALSE	FALSE	FALSE	Golgi apparatus	7.52197e-05
ENSG00000081842	PCDHA6	MONDO_0016485	Usher syndrome type 3	0.834	0.947613	-5.81429	10173	FALSE	FALSE	FALSE	FALSE	Vesicles	0.000204309
ENSG00000182836	PLCXD3	MONDO_0016485	Usher syndrome type 3	0.339	0.682125	-8.74827	15835	FALSE	FALSE	FALSE	FALSE	Golgi apparatus	0.00486519
ENSG00000178922	HYI	MONDO_0016485	Usher syndrome type 3	0.904	0.969631	-5.30048	9101	FALSE	FALSE	FALSE	FALSE	Cytosol;Plasma membrane	0.0033828
ENSG00000129451	KLK10	MONDO_0016485	Usher syndrome type 3	0.157	0.798973	-11.1931	18531	FALSE	TRUE	FALSE	FALSE	NA	0.000154396
ENSG00000228083	IFNA14	MONDO_0016485	Usher syndrome type 3	0.257	0.591508	-8.93722	16125	FALSE	FALSE	FALSE	FALSE	NA	0.00319106
ENSG00000176920	FUT2	MONDO_0016485	Usher syndrome type 3	0.912	0.363119	-1.36227	1552	FALSE	FALSE	FALSE	FALSE	Plasma membrane	0.000320167
ENSG00000183246	RIMBP3C	MONDO_0016485	Usher syndrome type 3	0.807	0.712276	-4.56748	7472	FALSE	FALSE	FALSE	FALSE	Plasma membrane;Vesicles	0.00476057
ENSG00000213859	KCTD11	MONDO_0016485	Usher syndrome type 3	0.252	0.691702	-9.62218	17068	FALSE	FALSE	FALSE	FALSE	Nucleoplasm	0.0026027
ENSG00000182771	GRID1	MONDO_0016485	Usher syndrome type 3	0.743	0.595646	-4.42255	7149	FALSE	FALSE	FALSE	FALSE	NA	0.00652093
ENSG00000164088	PPM1M	MONDO_0016485	Usher syndrome type 3	0.303	0.781051	-9.7148	17185	FALSE	FALSE	FALSE	FALSE	Nuclear bodies	0.00185916
ENSG00000274600	RIMBP3B	MONDO_0016485	Usher syndrome type 3	0.792	0.697855	-4.61578	7593	FALSE	FALSE	FALSE	FALSE	Plasma membrane;Vesicles	0.00319106
ENSG00000137960	GIPC2	MONDO_0016485	Usher syndrome type 3	0.606	0.500302	-5.0953	8683	FALSE	FALSE	FALSE	FALSE	Nucleoplasm	0.00146292
ENSG00000109323	MANBA	MONDO_0016485	Usher syndrome type 3	0.969	0.861304	-4.00311	6097	FALSE	FALSE	FALSE	FALSE	Vesicles	0.00211589
ENSG00000165959	CLMN	MONDO_0016485	Usher syndrome type 3	0.614	0.829352	-7.11659	12808	FALSE	FALSE	FALSE	FALSE	Nuclear bodies	0.00216574
ENSG00000134809	TIMM10	MONDO_0016485	Usher syndrome type 3	0.324	0.265636	-6.2354	10995	FALSE	FALSE	FALSE	FALSE	Mitochondria	0.00136446
ENSG00000136275	PKD1L1-AS1	MONDO_0016485	Usher syndrome type 3	0.898	0.948618	-5.2227	8959	FALSE	FALSE	FALSE	FALSE	NA	NA
ENSG00000170175	CHRNB1	MONDO_0016485	Usher syndrome type 3	0.787	0.491726	-3.34946	4683	FALSE	FALSE	FALSE	FALSE	NA	0.00389309
ENSG00000185813	PCYT2	MONDO_0016485	Usher syndrome type 3	0.397	0.465341	-6.82543	12219	FALSE	FALSE	FALSE	FALSE	Cytosol	0.00387394
ENSG00000161048	NAPEPLD	MONDO_0016485	Usher syndrome type 3	0.88	0.694389	-3.77145	5560	TRUE	FALSE	FALSE	FALSE	Cytosol	0.00283805
ENSG00000148362	PAXX	MONDO_0016485	Usher syndrome type 3	0.627	0.763093	-6.57305	11714	FALSE	FALSE	FALSE	FALSE	Nucleoplasm	0.00167172
ENSG00000269502	DMRTC1	MONDO_0016485	Usher syndrome type 3	0.201	0.926032	-11.5914	18781	FALSE	FALSE	FALSE	FALSE	Nucleoplasm	0.000151738
ENSG00000186051	TAL2	MONDO_0016485	Usher syndrome type 3	0.77	0.787791	-5.39423	9312	FALSE	TRUE	FALSE	FALSE	Cytosol	0.0103051
ENSG00000189190	ZNF600	MONDO_0016485	Usher syndrome type 3	0.881	0.855364	-4.78751	7975	FALSE	FALSE	FALSE	FALSE	NA	0.000179409
ENSG00000138777	PPA2	MONDO_0016485	Usher syndrome type 3	0.642	0.34814	-3.78965	5607	FALSE	FALSE	FALSE	FALSE	Mitochondria	0.00248242
ENSG00000120675	DNAJC15	MONDO_0016485	Usher syndrome type 3	0.303	0.402389	-7.30273	13194	FALSE	FALSE	FALSE	FALSE	NA	0.00101414
ENSG00000129128	SPCS3	MONDO_0016485	Usher syndrome type 3	0.77	0.24857	-1.9594	2318	FALSE	FALSE	FALSE	FALSE	NA	0.00250028
ENSG00000109272	PF4V1	MONDO_0016485	Usher syndrome type 3	0.509	0.755664	-7.62828	13832	FALSE	FALSE	FALSE	FALSE	NA	0.000546212
ENSG00000065989	PDE4A	MONDO_0016485	Usher syndrome type 3	0.82	0.30944	-1.87996	2213	FALSE	FALSE	FALSE	FALSE	Plasma membrane	0.00245858
ENSG00000213626	LBH	MONDO_0016485	Usher syndrome type 3	0.059	0.909456	-12.8126	19191	FALSE	FALSE	FALSE	FALSE	Vesicles	0.0122176
ENSG00000205045	SLFN12L	MONDO_0016485	Usher syndrome type 3	0.54	0.920244	-8.387	15204	FALSE	FALSE	FALSE	FALSE	NA	0.00300432
ENSG00000099260	PALMD	MONDO_0016485	Usher syndrome type 3	0.855	0.630674	-3.59918	5206	FALSE	FALSE	FALSE	FALSE	Actin filaments	0.000967999
ENSG00000248712	CCDC153	MONDO_0016485	Usher syndrome type 3	0.416	0.843666	-9.05782	16288	FALSE	FALSE	FALSE	FALSE	Cytosol	0.0567502
ENSG00000169918	OTUD7A	MONDO_0016485	Usher syndrome type 3	0.803	0.635382	-4.11504	6370	FALSE	FALSE	FALSE	FALSE	Cytosol	0.00511925
ENSG00000163795	ZNF513	MONDO_0016485	Usher syndrome type 3	0.995	0.0785176	1.22616	108	FALSE	FALSE	FALSE	FALSE	NA	0.000912555
ENSG00000148604	RGR	MONDO_0016485	Usher syndrome type 3	0.976	0.316574	-0.467783	767	FALSE	FALSE	FALSE	FALSE	Vesicles	0.00360496
ENSG00000118496	FBXO30	MONDO_0016485	Usher syndrome type 3	0.556	0.147603	-3.31579	4607	FALSE	FALSE	FALSE	FALSE	Microtubules	0.0038918
ENSG00000189143	CLDN4	MONDO_0016485	Usher syndrome type 3	0.868	0.109755	-0.159469	600	FALSE	TRUE	FALSE	FALSE	Plasma membrane	3.21443e-05
ENSG00000154640	BTG3	MONDO_0016485	Usher syndrome type 3	0.183	0.703602	-10.3427	17873	FALSE	TRUE	FALSE	FALSE	NA	0.00236935
ENSG00000203734	ECT2L	MONDO_0016485	Usher syndrome type 3	0.403	0.618475	-7.74482	14047	FALSE	FALSE	FALSE	FALSE	NA	0.0812732
ENSG00000181418	DDN	MONDO_0016485	Usher syndrome type 3	0.702	0.46988	-4.00451	6100	FALSE	FALSE	FALSE	FALSE	Nucleoplasm	0.00473782
ENSG00000256269	HMBS	MONDO_0016485	Usher syndrome type 3	0.948	0.955014	-4.79625	7990	FALSE	FALSE	FALSE	FALSE	Lipid droplets	0.00437657
ENSG00000204909	SPINK9	MONDO_0016485	Usher syndrome type 3	0.136	0.911449	-12.1058	18981	FALSE	FALSE	FALSE	FALSE	Nucleoplasm;Vesicles	0.00265051
ENSG00000102595	UGGT2	MONDO_0016485	Usher syndrome type 3	0.809	0.43284	-2.76879	3548	FALSE	FALSE	FALSE	FALSE	NA	0.0109049
ENSG00000086730	LAT2	MONDO_0016485	Usher syndrome type 3	0.042	0.633879	-11.216	18540	FALSE	FALSE	FALSE	FALSE	Plasma membrane	0.000516586
ENSG00000050030	NEXMIF	MONDO_0016485	Usher syndrome type 3	0.783	0.655505	-4.4301	7173	FALSE	FALSE	FALSE	FALSE	Nucleoplasm	0.00265546
ENSG00000197599	CCDC154	MONDO_0016485	Usher syndrome type 3	0.595	0.90681	-7.78752	14136	FALSE	FALSE	FALSE	FALSE	Plasma membrane	0.00533191
ENSG00000068650	ATP11A	MONDO_0016485	Usher syndrome type 3	0.448	0.220271	-4.78781	7977	FALSE	FALSE	FALSE	FALSE	Vesicles	0.00549994
ENSG00000106025	TSPAN12	MONDO_0016485	Usher syndrome type 3	0.97	0.544217	-1.97392	2335	FALSE	TRUE	FALSE	FALSE	Microtubules	0.000851984
ENSG00000186453	FAM228A	MONDO_0016485	Usher syndrome type 3	0.532	0.75083	-7.38258	13349	FALSE	FALSE	FALSE	FALSE	Nucleoplasm	0.0106465
ENSG00000165195	PIGA	MONDO_0016485	Usher syndrome type 3	0.786	0.461547	-3.16656	4323	FALSE	FALSE	FALSE	FALSE	NA	0.00139193
ENSG00000090470	PDCD7	MONDO_0016485	Usher syndrome type 3	0.647	0.590158	-5.28458	9071	FALSE	FALSE	FALSE	FALSE	Plasma membrane	0.0194472
ENSG00000169372	CRADD	MONDO_0016485	Usher syndrome type 3	0.416	0.453907	-6.57506	11718	FALSE	FALSE	FALSE	FALSE	Cytosol	0.0142861
ENSG00000198743	SLC5A3	MONDO_0016485	Usher syndrome type 3	0.889	0.695658	-3.69544	5394	FALSE	FALSE	FALSE	FALSE	Plasma membrane	0.000380077
ENSG00000124935	SCGB1D2	MONDO_0016485	Usher syndrome type 3	0.505	0.793379	-7.9059	14384	FALSE	FALSE	FALSE	FALSE	NA	0.000407222
ENSG00000113924	HGD	MONDO_0016485	Usher syndrome type 3	0.333	0.389488	-6.94024	12437	FALSE	FALSE	FALSE	FALSE	Golgi apparatus	0.00240144
ENSG00000274675	GTF2H2C_2	MONDO_0016485	Usher syndrome type 3	0.406	0.891259	-9.45442	16848	FALSE	FALSE	FALSE	FALSE	NA	NA
ENSG00000184207	PGP	MONDO_0016485	Usher syndrome type 3	0.382	0.693259	-8.41742	15267	FALSE	TRUE	FALSE	FALSE	Nuclear bodies	0.00619877
ENSG00000120262	CCDC170	MONDO_0016485	Usher syndrome type 3	0.875	0.385876	-1.85295	2177	TRUE	FALSE	FALSE	FALSE	Golgi apparatus	0.0857571
ENSG00000225855	RUSC1-AS1	MONDO_0016485	Usher syndrome type 3	0.242	0.886722	-10.9579	18367	FALSE	FALSE	FALSE	FALSE	NA	NA
ENSG00000172915	NBEA	MONDO_0016485	Usher syndrome type 3	0.83	0.324606	-1.88313	2217	TRUE	FALSE	FALSE	FALSE	Golgi apparatus	0.00655465
ENSG00000143520	FLG2	MONDO_0016485	Usher syndrome type 3	0.432	0.345237	-5.73334	10000	FALSE	FALSE	FALSE	FALSE	NA	0.0054038
ENSG00000144815	NXPE3	MONDO_0016485	Usher syndrome type 3	0.876	0.920846	-5.25135	9006	FALSE	FALSE	FALSE	FALSE	Vesicles	0.00355242
ENSG00000256263	NA	MONDO_0016485	Usher syndrome type 3	0.684	0.933357	-7.12503	12825	FALSE	FALSE	FALSE	FALSE	NA	NA
ENSG00000123584	MAGEA9	MONDO_0016485	Usher syndrome type 3	0.318	0.876495	-10.1826	17712	FALSE	FALSE	FALSE	FALSE	Golgi apparatus;Nucleoplasm	0.0140318
ENSG00000150281	CTF1	MONDO_0016485	Usher syndrome type 3	0.261	0.473309	-8.14693	14814	FALSE	FALSE	FALSE	FALSE	NA	0.00817489
ENSG00000030066	NUP160	MONDO_0016485	Usher syndrome type 3	0.708	0.180578	-2.1056	2510	FALSE	FALSE	FALSE	FALSE	NA	0.0193085
ENSG00000160994	CCDC105	MONDO_0016485	Usher syndrome type 3	0.901	0.902577	-4.90138	8253	FALSE	FALSE	FALSE	FALSE	NA	0.00353451
ENSG00000167716	WDR81	MONDO_0016485	Usher syndrome type 3	0.752	0.459205	-3.46933	4932	FALSE	TRUE	FALSE	FALSE	Nucleoplasm	0.0018703
ENSG00000001036	FUCA2	MONDO_0016485	Usher syndrome type 3	0.834	0.125374	-0.576647	834	FALSE	FALSE	FALSE	FALSE	NA	0.0022259
ENSG00000110887	DAO	MONDO_0016485	Usher syndrome type 3	0.661	0.320708	-3.43738	4868	FALSE	FALSE	FALSE	FALSE	NA	0.0030818
ENSG00000093072	ADA2	MONDO_0016485	Usher syndrome type 3	0.912	0.249838	-0.640676	879	FALSE	FALSE	FALSE	FALSE	NA	0.00411733
ENSG00000103253	HAGHL	MONDO_0016485	Usher syndrome type 3	0.282	0.832865	-10.2411	17771	FALSE	FALSE	FALSE	FALSE	NA	0.00286653
ENSG00000140521	POLG	MONDO_0016485	Usher syndrome type 3	0.698	0.316345	-3.06387	4123	FALSE	TRUE	FALSE	FALSE	Mitochondria	0.00112591
ENSG00000160256	SLX9	MONDO_0016485	Usher syndrome type 3	0.766	0.707479	-4.92001	8301	FALSE	FALSE	FALSE	FALSE	Nucleoli	0.00297711
ENSG00000232264	USP17L24	MONDO_0016485	Usher syndrome type 3	0.239	0.653266	-9.49881	16904	FALSE	FALSE	FALSE	FALSE	NA	NA
ENSG00000154027	AK5	MONDO_0016485	Usher syndrome type 3	0.732	0.488591	-3.84339	5729	FALSE	FALSE	FALSE	FALSE	Cytosol	0.00471998
ENSG00000091164	TXNL1	MONDO_0016485	Usher syndrome type 3	0.911	0.297757	-0.955261	1135	FALSE	FALSE	FALSE	FALSE	Cytosol	0.00446669
ENSG00000124155	PIGT	MONDO_0016485	Usher syndrome type 3	0.654	0.454527	-4.35521	6956	FALSE	FALSE	FALSE	FALSE	NA	0.000526255
ENSG00000163254	CRYGC	MONDO_0016485	Usher syndrome type 3	0.562	0.822088	-7.55619	13679	FALSE	TRUE	FALSE	FALSE	Cytosol;Vesicles	0.00744596
ENSG00000169933	FRMPD4	MONDO_0016485	Usher syndrome type 3	0.7	0.316862	-3.04848	4088	FALSE	FALSE	FALSE	FALSE	NA	0.00337681
ENSG00000162910	MRPL55	MONDO_0016485	Usher syndrome type 3	0.669	0.379069	-3.73439	5475	FALSE	FALSE	FALSE	FALSE	NA	0.00530264
ENSG00000164485	IL22RA2	MONDO_0016485	Usher syndrome type 3	0.644	0.556913	-5.10085	8696	FALSE	FALSE	FALSE	FALSE	NA	0.00311869
ENSG00000223496	EXOSC6	MONDO_0016485	Usher syndrome type 3	0.565	0.284431	-4.10329	6341	FALSE	FALSE	FALSE	FALSE	NA	0.00033921
ENSG00000187624	C17orf97	MONDO_0016485	Usher syndrome type 3	0.61	0.825337	-7.12839	12832	FALSE	FALSE	FALSE	FALSE	Nucleoli	0.00518152
ENSG00000122176	FMOD	MONDO_0016485	Usher syndrome type 3	0.516	0.311045	-4.73066	7861	FALSE	TRUE	FALSE	FALSE	NA	0.0051234
ENSG00000149090	PAMR1	MONDO_0016485	Usher syndrome type 3	0.666	0.756313	-6.16546	10855	FALSE	FALSE	FALSE	FALSE	NA	0.0263921
ENSG00000156304	SCAF4	MONDO_0016485	Usher syndrome type 3	0.214	0.51296	-8.83866	15979	FALSE	FALSE	FALSE	FALSE	Nucleoplasm	0.000101509
ENSG00000215475	SIAH3	MONDO_0016485	Usher syndrome type 3	0.636	0.759747	-6.46764	11473	FALSE	FALSE	FALSE	FALSE	Mitochondria	0.00239477
ENSG00000145431	PDGFC	MONDO_0016485	Usher syndrome type 3	0.08	0.557116	-10.372	17897	FALSE	TRUE	FALSE	FALSE	Cytosol;Plasma membrane	0.0100854
ENSG00000117632	STMN1	MONDO_0016485	Usher syndrome type 3	0.837	0.209576	-1.08499	1264	FALSE	FALSE	FALSE	FALSE	Cytosol	0.00772093
ENSG00000157870	PRXL2B	MONDO_0016485	Usher syndrome type 3	0.819	0.861811	-5.40789	9344	FALSE	FALSE	FALSE	FALSE	Cytosol	0.000257365
ENSG00000130508	PXDN	MONDO_0016485	Usher syndrome type 3	0.767	0.560916	-3.97707	6041	FALSE	TRUE	FALSE	FALSE	NA	0.00294366
ENSG00000038295	TLL1	MONDO_0016485	Usher syndrome type 3	0.727	0.576436	-4.44968	7215	FALSE	FALSE	FALSE	FALSE	Vesicles	0.00180285
ENSG00000133980	VRTN	MONDO_0016485	Usher syndrome type 3	0.481	0.676654	-7.38661	13354	FALSE	FALSE	FALSE	FALSE	Nucleoplasm	0.00399876
ENSG00000081087	OSTM1	MONDO_0016485	Usher syndrome type 3	0.968	0.305363	-0.471116	770	FALSE	TRUE	FALSE	FALSE	Cytosol	0.00314789
ENSG00000103544	VPS35L	MONDO_0016485	Usher syndrome type 3	0.787	0.605841	-4.07637	6269	FALSE	FALSE	FALSE	FALSE	Mitochondria	0.00456565
ENSG00000230797	YY2	MONDO_0016485	Usher syndrome type 3	0.013	0.829332	-12.732	19162	FALSE	FALSE	FALSE	FALSE	Nuclear bodies;Nucleoplasm	0.00906731
ENSG00000171604	CXXC5	MONDO_0016485	Usher syndrome type 3	0.157	0.743925	-10.8425	18280	FALSE	TRUE	FALSE	FALSE	Nucleoplasm	0.000864128
ENSG00000255346	NOX5	MONDO_0016485	Usher syndrome type 3	0.827	0.696323	-4.27899	6775	FALSE	FALSE	FALSE	FALSE	NA	0.00639631
ENSG00000111536	IL26	MONDO_0016485	Usher syndrome type 3	0.262	0.764791	-9.99431	17526	FALSE	FALSE	FALSE	FALSE	Golgi apparatus;Vesicles	0.00417029
ENSG00000007314	SCN4A	MONDO_0016485	Usher syndrome type 3	0.777	0.20595	-1.6225	1885	FALSE	FALSE	FALSE	FALSE	Golgi apparatus	0.000715132
ENSG00000185614	INKA1	MONDO_0016485	Usher syndrome type 3	0.151	0.890135	-11.8299	18887	FALSE	FALSE	FALSE	FALSE	Nucleoplasm;Vesicles	0.000366356
ENSG00000179862	CITED4	MONDO_0016485	Usher syndrome type 3	0.22	0.85717	-10.9752	18381	FALSE	FALSE	FALSE	FALSE	Vesicles	0.00203833
ENSG00000146233	CYP39A1	MONDO_0016485	Usher syndrome type 3	0.481	0.5376	-6.50084	11551	FALSE	FALSE	FALSE	FALSE	NA	0.00467884
ENSG00000250305	TRMT9B	MONDO_0016485	Usher syndrome type 3	0.381	0.74072	-8.72908	15809	FALSE	FALSE	FALSE	FALSE	Nucleoplasm	0.0211635
ENSG00000165621	OXGR1	MONDO_0016485	Usher syndrome type 3	0.472	0.149863	-4.11506	6371	FALSE	FALSE	FALSE	FALSE	Plasma membrane	0.00355856
ENSG00000157734	SNX22	MONDO_0016485	Usher syndrome type 3	0.942	0.651818	-2.92097	3834	FALSE	FALSE	FALSE	FALSE	Vesicles	0.00107336
ENSG00000165462	PHOX2A	MONDO_0016485	Usher syndrome type 3	0.394	0.607485	-7.75891	14083	FALSE	FALSE	FALSE	FALSE	Nucleoplasm	0.00413092
ENSG00000205517	RGL3	MONDO_0016485	Usher syndrome type 3	0.486	0.874588	-8.60073	15591	FALSE	FALSE	FALSE	FALSE	Nucleoplasm	0.0108567
ENSG00000167315	ACAA2	MONDO_0016485	Usher syndrome type 3	0.413	0.260827	-5.37318	9273	FALSE	FALSE	FALSE	FALSE	Mitochondria	0.000887311
ENSG00000169154	GOT1L1	MONDO_0016485	Usher syndrome type 3	0.728	0.66579	-5.00952	8507	FALSE	FALSE	FALSE	FALSE	NA	0.0035137
ENSG00000169629	RGPD8	MONDO_0016485	Usher syndrome type 3	0.774	0.5674	-3.95296	5987	FALSE	FALSE	FALSE	FALSE	Nuclear membrane;Vesicles	0.00438735
ENSG00000157551	KCNJ15	MONDO_0016485	Usher syndrome type 3	0.783	0.309412	-2.22549	2687	FALSE	FALSE	FALSE	FALSE	Plasma membrane	0.00394126
ENSG00000086548	CEACAM6	MONDO_0016485	Usher syndrome type 3	0.084	0.366404	-9.11978	16401	FALSE	FALSE	FALSE	FALSE	NA	0.000273865
ENSG00000116863	ADPRS	MONDO_0016485	Usher syndrome type 3	0.747	0.645965	-4.70571	7800	FALSE	FALSE	FALSE	FALSE	Nucleoplasm	0.00619615
ENSG00000156500	PABIR3	MONDO_0016485	Usher syndrome type 3	0.437	0.861868	-8.97755	16179	FALSE	FALSE	FALSE	FALSE	Nucleoplasm	0.0126937
ENSG00000112218	GPR63	MONDO_0016485	Usher syndrome type 3	0.347	0.779968	-9.29678	16646	FALSE	FALSE	FALSE	FALSE	Cytosol;Nucleoplasm;Plasma membrane	0.00998732
ENSG00000142751	GPN2	MONDO_0016485	Usher syndrome type 3	0.596	0.799813	-7.09661	12754	FALSE	FALSE	FALSE	FALSE	NA	0.000375322
ENSG00000115263	GCG	MONDO_0016485	Usher syndrome type 3	0.352	0.0371696	-4.51845	7371	FALSE	TRUE	FALSE	FALSE	Endoplasmic reticulum	0.00349455
ENSG00000064205	CCN5	MONDO_0016485	Usher syndrome type 3	0.071	0.744972	-11.6527	18813	FALSE	FALSE	FALSE	FALSE	Plasma membrane	0.00426762
ENSG00000170011	MYRIP	MONDO_0016485	Usher syndrome type 3	0.915	0.459402	-1.94756	2305	TRUE	FALSE	FALSE	FALSE	Golgi apparatus;Nucleoli fibrillar center;Nucleoplasm	0.00460562
ENSG00000137648	TMPRSS4	MONDO_0016485	Usher syndrome type 3	0.998	0.181683	0.597032	316	FALSE	TRUE	FALSE	FALSE	NA	1.88252e-05
ENSG00000107890	ANKRD26	MONDO_0016485	Usher syndrome type 3	0.807	0.364724	-2.35358	2888	TRUE	FALSE	FALSE	FALSE	Golgi apparatus;Vesicles	0.104143
ENSG00000147262	GPR119	MONDO_0016485	Usher syndrome type 3	0.774	0.574392	-3.9975	6083	FALSE	FALSE	FALSE	FALSE	NA	0.00319106
ENSG00000128059	PPAT	MONDO_0016485	Usher syndrome type 3	0.735	0.358927	-2.9894	3965	FALSE	TRUE	FALSE	FALSE	Midbody ring	0.00253473
ENSG00000105778	AVL9	MONDO_0016485	Usher syndrome type 3	0.416	0.697582	-8.12726	14788	FALSE	FALSE	FALSE	FALSE	Endoplasmic reticulum	0.00311697
ENSG00000179104	TMTC2	MONDO_0016485	Usher syndrome type 3	0.854	0.532919	-2.98583	3954	FALSE	FALSE	FALSE	FALSE	Plasma membrane	0.00459062
ENSG00000100802	C14orf93	MONDO_0016485	Usher syndrome type 3	0.98	0.910211	-4.21186	6605	FALSE	FALSE	FALSE	FALSE	Nucleoplasm;Plasma membrane	0.00129239
ENSG00000158473	CD1D	MONDO_0016485	Usher syndrome type 3	0.428	0.215254	-4.94273	8342	FALSE	TRUE	FALSE	FALSE	Endoplasmic reticulum	0.00046257
ENSG00000256525	POLG2	MONDO_0016485	Usher syndrome type 3	0.988	0.448066	-1.19326	1384	FALSE	TRUE	FALSE	FALSE	Mitochondria	0.000273687
ENSG00000224712	NPIPA3	MONDO_0016485	Usher syndrome type 3	0.251	0.855796	-10.6768	18147	FALSE	FALSE	FALSE	FALSE	Nucleoplasm	0.000417486
ENSG00000108106	UBE2S	MONDO_0016485	Usher syndrome type 3	0.432	0.0929283	-4.12614	6394	FALSE	FALSE	FALSE	FALSE	Plasma membrane	0.00252918
ENSG00000197020	ZNF100	MONDO_0016485	Usher syndrome type 3	0.043	0.954405	-13.2484	19262	FALSE	FALSE	FALSE	FALSE	NA	0.00445306
ENSG00000221955	SLC12A8	MONDO_0016485	Usher syndrome type 3	0.866	0.734279	-4.15636	6465	FALSE	FALSE	FALSE	FALSE	Nucleoplasm	0.00597714
ENSG00000172006	ZNF554	MONDO_0016485	Usher syndrome type 3	0.046	0.950874	-13.1979	19255	FALSE	FALSE	FALSE	FALSE	Nucleoplasm	0.002458
ENSG00000101187	SLCO4A1	MONDO_0016485	Usher syndrome type 3	0.552	0.465989	-5.38128	9288	FALSE	FALSE	FALSE	FALSE	Cell Junctions	0.00299816
ENSG00000183474	GTF2H2C	MONDO_0016485	Usher syndrome type 3	0.494	0.579484	-6.64618	11883	FALSE	FALSE	FALSE	FALSE	Nuclear speckles	0.00290628
ENSG00000164542	KIAA0895	MONDO_0016485	Usher syndrome type 3	0.712	0.900043	-6.6512	11890	FALSE	FALSE	FALSE	FALSE	Nucleoplasm	0.0255929
ENSG00000158008	EXTL1	MONDO_0016485	Usher syndrome type 3	0.964	0.66833	-2.82058	3648	FALSE	FALSE	FALSE	FALSE	Centrosome	0.00159064
ENSG00000134077	THUMPD3	MONDO_0016485	Usher syndrome type 3	0.895	0.653862	-3.37314	4748	FALSE	FALSE	FALSE	FALSE	Cytosol	0.00895687
ENSG00000234545	FAM133B	MONDO_0016485	Usher syndrome type 3	0.528	0.8558	-8.08862	14716	FALSE	FALSE	FALSE	FALSE	Nucleoli	0.000393126
ENSG00000179387	ELMOD2	MONDO_0016485	Usher syndrome type 3	0.678	0.688836	-5.6235	9771	TRUE	FALSE	FALSE	FALSE	Actin filaments;Nuclear bodies	0.0165201
ENSG00000105366	SIGLEC8	MONDO_0016485	Usher syndrome type 3	0.354	0.90899	-10.0532	17588	FALSE	FALSE	FALSE	FALSE	Cytosol	0.00391442
ENSG00000105058	FAM32A	MONDO_0016485	Usher syndrome type 3	0.744	0.873378	-6.18235	10893	FALSE	FALSE	FALSE	FALSE	Nucleoli;Nucleoplasm	0.00046222
ENSG00000116260	QSOX1	MONDO_0016485	Usher syndrome type 3	0.58	0.121136	-2.92295	3841	FALSE	TRUE	FALSE	FALSE	Golgi apparatus	0.00230024
ENSG00000198771	RCSD1	MONDO_0016485	Usher syndrome type 3	0.828	0.615325	-3.75369	5517	TRUE	FALSE	FALSE	FALSE	Plasma membrane	6.62437e-05
ENSG00000198785	GRIN3A	MONDO_0016485	Usher syndrome type 3	0.413	0.271735	-5.44266	9418	FALSE	FALSE	FALSE	FALSE	NA	0.00340556
ENSG00000116824	CD2	MONDO_0016485	Usher syndrome type 3	0.158	0.193359	-7.32605	13246	FALSE	FALSE	FALSE	FALSE	Plasma membrane	0.00331859
ENSG00000069482	GAL	MONDO_0016485	Usher syndrome type 3	0.845	0.0934513	-0.270521	660	FALSE	FALSE	FALSE	FALSE	Golgi apparatus	0.0043056
ENSG00000204152	TIMM23B	MONDO_0016485	Usher syndrome type 3	0.991	0.955142	-4.39529	7067	FALSE	FALSE	FALSE	FALSE	NA	0.0157467
ENSG00000146453	PNLDC1	MONDO_0016485	Usher syndrome type 3	0.78	0.78224	-5.26543	9028	FALSE	FALSE	FALSE	FALSE	NA	0.00422502
ENSG00000179715	PCED1B	MONDO_0016485	Usher syndrome type 3	0.113	0.824735	-11.7684	18863	FALSE	FALSE	FALSE	FALSE	Golgi apparatus	0.00185814
ENSG00000154114	TBCEL	MONDO_0016485	Usher syndrome type 3	0.786	0.6819	-4.5702	7479	FALSE	FALSE	FALSE	FALSE	Cytosol	0.0115146
ENSG00000170291	ELP5	MONDO_0016485	Usher syndrome type 3	0.892	0.797066	-4.31338	6857	FALSE	FALSE	FALSE	FALSE	Cytosol;Nucleoplasm	0.00544099
ENSG00000125967	NECAB3	MONDO_0016485	Usher syndrome type 3	0.937	0.835366	-4.13688	6420	FALSE	FALSE	FALSE	FALSE	Golgi apparatus	0.00269693
ENSG00000154153	RETREG1	MONDO_0016485	Usher syndrome type 3	0.547	0.612908	-6.36387	11247	FALSE	FALSE	FALSE	FALSE	Endoplasmic reticulum	0.000938037
ENSG00000186971	KRTAP13-4	MONDO_0016485	Usher syndrome type 3	0.047	0.55484	-10.6658	18135	FALSE	FALSE	FALSE	FALSE	NA	0.00208229
ENSG00000154146	NRGN	MONDO_0016485	Usher syndrome type 3	0.331	0.379896	-6.89783	12356	FALSE	FALSE	FALSE	FALSE	NA	0.00525925
ENSG00000111885	MAN1A1	MONDO_0016485	Usher syndrome type 3	0.71	0.444224	-3.76633	5549	FALSE	FALSE	FALSE	FALSE	Golgi apparatus	0.00442497
ENSG00000105642	KCNN1	MONDO_0016485	Usher syndrome type 3	0.316	0.382091	-7.05197	12665	FALSE	FALSE	FALSE	FALSE	Actin filaments;Cytosol	0.00129313
ENSG00000239389	PCDHA13	MONDO_0016485	Usher syndrome type 3	0.422	0.682383	-7.97438	14507	FALSE	FALSE	FALSE	FALSE	NA	0.00212407
ENSG00000166548	TK2	MONDO_0016485	Usher syndrome type 3	0.626	0.588441	-5.46986	9474	FALSE	FALSE	FALSE	FALSE	NA	0.0574686
ENSG00000126821	SGPP1	MONDO_0016485	Usher syndrome type 3	0.826	0.477397	-2.89377	3781	FALSE	FALSE	FALSE	FALSE	Nucleoplasm	0.00103817
ENSG00000185271	KLHL33	MONDO_0016485	Usher syndrome type 3	0.925	0.811249	-4.09538	6323	FALSE	FALSE	FALSE	FALSE	NA	0.00355697
ENSG00000131797	CLUHP3	MONDO_0016485	Usher syndrome type 3	0.138	0.991665	-12.5981	19129	FALSE	FALSE	FALSE	FALSE	NA	NA
ENSG00000253305	PCDHGB6	MONDO_0016485	Usher syndrome type 3	0.453	0.960618	-9.45708	16853	FALSE	FALSE	FALSE	FALSE	Plasma membrane;Vesicles	0.00178154
ENSG00000215440	NPEPL1	MONDO_0016485	Usher syndrome type 3	0.91	0.546602	-2.54974	3190	FALSE	FALSE	FALSE	FALSE	Nucleoplasm	0.00175243
ENSG00000088451	TGDS	MONDO_0016485	Usher syndrome type 3	0.748	0.800985	-5.68383	9903	FALSE	FALSE	FALSE	FALSE	Nucleoplasm	0.00747742
ENSG00000156466	GDF6	MONDO_0016485	Usher syndrome type 3	0.822	0.56216	-3.47109	4940	FALSE	TRUE	TRUE	FALSE	Vesicles	0.00513384
ENSG00000164091	WDR82	MONDO_0016485	Usher syndrome type 3	0.3	0.237746	-6.28199	11083	FALSE	FALSE	FALSE	FALSE	Nucleoli rim	0.000347339
ENSG00000135447	PPP1R1A	MONDO_0016485	Usher syndrome type 3	0.33	0.576253	-8.15796	14834	FALSE	FALSE	FALSE	FALSE	NA	0.00345085
ENSG00000129158	SERGEF	MONDO_0016485	Usher syndrome type 3	0.97	0.466862	-1.48117	1687	FALSE	FALSE	FALSE	FALSE	Nucleoplasm	0.00490792
ENSG00000148218	ALAD	MONDO_0016485	Usher syndrome type 3	0.437	0.324353	-5.55359	9637	FALSE	FALSE	FALSE	FALSE	Cytosol	0.00261274
ENSG00000204179	PTPN20	MONDO_0016485	Usher syndrome type 3	0.812	0.782721	-4.9695	8415	FALSE	FALSE	FALSE	FALSE	Centriolar satellite	0.00904851
ENSG00000185670	ZBTB3	MONDO_0016485	Usher syndrome type 3	0.152	0.75602	-10.9663	18374	FALSE	FALSE	FALSE	FALSE	Mitochondria	0.018094
ENSG00000186150	UBL4B	MONDO_0016485	Usher syndrome type 3	0.538	0.246643	-4.11487	6368	FALSE	FALSE	FALSE	FALSE	NA	0.00338077
ENSG00000203883	SOX18	MONDO_0016485	Usher syndrome type 3	0.941	0.402743	-1.3437	1531	FALSE	FALSE	FALSE	FALSE	Nucleoplasm	0.000780071
ENSG00000162739	SLAMF6	MONDO_0016485	Usher syndrome type 3	0.895	0.472948	-2.22072	2679	FALSE	FALSE	FALSE	FALSE	Cytosol;Plasma membrane	0.000490142
ENSG00000152990	ADGRA3	MONDO_0016485	Usher syndrome type 3	0.078	0.635421	-10.8895	18317	FALSE	FALSE	FALSE	FALSE	NA	0.0136694
ENSG00000122224	LY9	MONDO_0016485	Usher syndrome type 3	0.183	0.546597	-9.34258	16715	FALSE	FALSE	FALSE	FALSE	Plasma membrane	1.29198e-05
ENSG00000112297	CRYBG1	MONDO_0016485	Usher syndrome type 3	0.899	0.909839	-4.96633	8403	FALSE	FALSE	FALSE	FALSE	Cytosol;Microtubules;Nucleoplasm	0.00171021
ENSG00000169715	MT1E	MONDO_0016485	Usher syndrome type 3	0.304	0.607513	-8.60002	15588	FALSE	FALSE	FALSE	FALSE	Nucleoplasm	0.00077315
ENSG00000112624	BICRAL	MONDO_0016485	Usher syndrome type 3	0.055	0.808253	-12.2053	19021	FALSE	FALSE	FALSE	FALSE	Nucleoplasm	0.00575787
ENSG00000205361	MT1DP	MONDO_0016485	Usher syndrome type 3	0.071	0.980166	-13.1509	19248	FALSE	FALSE	FALSE	FALSE	NA	NA
ENSG00000103310	ZP2	MONDO_0016485	Usher syndrome type 3	0.841	0.530375	-3.09109	4173	FALSE	FALSE	FALSE	FALSE	NA	0.00349056
ENSG00000180329	CCDC43	MONDO_0016485	Usher syndrome type 3	0.623	0.609471	-5.63185	9792	FALSE	FALSE	FALSE	FALSE	Cytosol	0.00306596
ENSG00000106631	MYL7	MONDO_0016485	Usher syndrome type 3	0.1	0.327097	-8.71989	15794	FALSE	FALSE	FALSE	FALSE	NA	0.00322014
ENSG00000244462	RBM12	MONDO_0016485	Usher syndrome type 3	0.525	0.606558	-6.52898	11618	FALSE	FALSE	FALSE	FALSE	Nucleoplasm	0.00111758
ENSG00000006116	CACNG3	MONDO_0016485	Usher syndrome type 3	0.764	0.0754074	-0.912422	1088	FALSE	FALSE	FALSE	FALSE	NA	0.000957589
ENSG00000188542	DUSP28	MONDO_0016485	Usher syndrome type 3	0.296	0.849411	-10.2157	17748	FALSE	FALSE	FALSE	FALSE	Nuclear speckles	0.00397244
ENSG00000085433	WDR47	MONDO_0016485	Usher syndrome type 3	0.668	0.540024	-4.76901	7941	TRUE	FALSE	FALSE	FALSE	Actin filaments	0.0252011
ENSG00000128881	TTBK2	MONDO_0016485	Usher syndrome type 3	0.994	0.191619	0.496362	339	TRUE	TRUE	FALSE	FALSE	NA	0.0111518
ENSG00000121851	POLR3GL	MONDO_0016485	Usher syndrome type 3	0.604	0.304078	-3.86404	5779	FALSE	FALSE	FALSE	FALSE	NA	0.00111836
ENSG00000130592	LSP1	MONDO_0016485	Usher syndrome type 3	0.089	0.399698	-9.28514	16636	FALSE	FALSE	FALSE	FALSE	NA	0.000811636
ENSG00000269858	EGLN2	MONDO_0016485	Usher syndrome type 3	0.793	0.460705	-3.09579	4181	FALSE	FALSE	FALSE	FALSE	Nucleoplasm	8.86828e-05
ENSG00000124678	TCP11	MONDO_0016485	Usher syndrome type 3	0.348	0.601277	-8.14918	14818	TRUE	FALSE	FALSE	FALSE	NA	0.00363714
ENSG00000169403	PTAFR	MONDO_0016485	Usher syndrome type 3	0.12	0.0960658	-7.06136	12686	FALSE	FALSE	FALSE	FALSE	Nucleoplasm;Vesicles	0.00289883
ENSG00000112667	DNPH1	MONDO_0016485	Usher syndrome type 3	0.115	0.85829	-11.9634	18936	FALSE	FALSE	FALSE	FALSE	Nucleoplasm	0.00374254
ENSG00000198756	COLGALT2	MONDO_0016485	Usher syndrome type 3	0.835	0.38258	-2.2057	2655	FALSE	FALSE	FALSE	FALSE	Nucleoplasm	0.00470499
ENSG00000198039	ZNF273	MONDO_0016485	Usher syndrome type 3	0.909	0.878655	-4.67425	7732	FALSE	FALSE	FALSE	FALSE	Nucleoplasm	0.00959252
ENSG00000143819	EPHX1	MONDO_0016485	Usher syndrome type 3	0.497	0.359048	-5.21397	8942	FALSE	TRUE	FALSE	FALSE	NA	0.00143382
ENSG00000109758	HGFAC	MONDO_0016485	Usher syndrome type 3	0.208	0.460657	-8.56155	15521	FALSE	FALSE	FALSE	FALSE	NA	0.00444692
ENSG00000144559	TAMM41	MONDO_0016485	Usher syndrome type 3	0.417	0.58756	-7.41708	13421	FALSE	FALSE	FALSE	FALSE	Cytosol	0.00709158
ENSG00000166123	GPT2	MONDO_0016485	Usher syndrome type 3	0.714	0.206293	-2.21335	2667	FALSE	FALSE	FALSE	FALSE	Mitochondria	0.00289718
ENSG00000014824	SLC30A9	MONDO_0016485	Usher syndrome type 3	0.546	0.581434	-6.17272	10869	FALSE	FALSE	FALSE	FALSE	NA	0.00649586
ENSG00000138375	SMARCAL1	MONDO_0016485	Usher syndrome type 3	0.187	0.529228	-9.19456	16516	FALSE	FALSE	FALSE	FALSE	Nucleoplasm	0.0123844
ENSG00000160606	TLCD1	MONDO_0016485	Usher syndrome type 3	0.795	0.819626	-5.36342	9256	FALSE	FALSE	FALSE	FALSE	NA	0.00274235
ENSG00000153922	CHD1	MONDO_0016485	Usher syndrome type 3	0.193	0.170941	-6.85622	12285	FALSE	FALSE	FALSE	FALSE	Nucleoli fibrillar center;Nucleoplasm	0.00120448
ENSG00000184162	NR2C2AP	MONDO_0016485	Usher syndrome type 3	0.825	0.812109	-5.03522	8554	FALSE	FALSE	FALSE	FALSE	Nucleoplasm	0.000474178
ENSG00000137075	RNF38	MONDO_0016485	Usher syndrome type 3	0.798	0.610753	-4.00488	6101	TRUE	TRUE	FALSE	FALSE	Nucleoplasm	0.00387996
ENSG00000162383	SLC1A7	MONDO_0016485	Usher syndrome type 3	0.323	0.310249	-6.52893	11617	FALSE	FALSE	FALSE	FALSE	NA	0.00871439
ENSG00000160392	C19orf47	MONDO_0016485	Usher syndrome type 3	0.941	0.655273	-2.95232	3884	FALSE	FALSE	FALSE	FALSE	Nucleoplasm	0.00556607
ENSG00000212724	KRTAP2-3	MONDO_0016485	Usher syndrome type 3	0.044	0.576784	-10.8336	18272	FALSE	FALSE	FALSE	FALSE	NA	0.000872058
ENSG00000125995	ROMO1	MONDO_0016485	Usher syndrome type 3	0.277	0.623373	-8.95333	16147	FALSE	FALSE	FALSE	FALSE	NA	0.000474847
ENSG00000124116	WFDC3	MONDO_0016485	Usher syndrome type 3	0.461	0.809774	-8.42146	15273	FALSE	FALSE	FALSE	FALSE	NA	0.00938425
ENSG00000132640	BTBD3	MONDO_0016485	Usher syndrome type 3	0.47	0.463979	-6.13466	10793	FALSE	FALSE	FALSE	FALSE	Vesicles	0.00509998
ENSG00000205138	SDHAF1	MONDO_0016485	Usher syndrome type 3	0.332	0.646994	-8.58989	15574	FALSE	FALSE	FALSE	FALSE	Mitochondria	0.000894564
ENSG00000205544	TMEM256	MONDO_0016485	Usher syndrome type 3	0.804	0.484199	-3.14267	4275	FALSE	FALSE	FALSE	FALSE	Vesicles	0.00230683
ENSG00000145832	SLC25A48	MONDO_0016485	Usher syndrome type 3	0.262	0.752904	-9.9186	17446	FALSE	FALSE	FALSE	FALSE	Intermediate filaments	0.00833792
ENSG00000064835	POU1F1	MONDO_0016485	Usher syndrome type 3	0.723	0.258626	-2.46261	3053	FALSE	TRUE	FALSE	FALSE	Cytosol;Nucleoplasm	0.00334455
ENSG00000274516	FAM74A6	MONDO_0016485	Usher syndrome type 3	0.523	0.848842	-8.09101	14722	FALSE	FALSE	FALSE	FALSE	NA	NA
ENSG00000142694	EVA1B	MONDO_0016485	Usher syndrome type 3	0.455	0.724281	-7.93293	14437	FALSE	FALSE	FALSE	FALSE	Plasma membrane	0.0041373
ENSG00000108439	PNPO	MONDO_0016485	Usher syndrome type 3	0.414	0.445445	-6.53984	11642	FALSE	FALSE	FALSE	FALSE	Cytosol;Nucleoplasm	0.00378107
ENSG00000143006	DMRTB1	MONDO_0016485	Usher syndrome type 3	0.738	0.698926	-5.12716	8758	FALSE	FALSE	FALSE	FALSE	NA	0.0124711
ENSG00000125257	ABCC4	MONDO_0016485	Usher syndrome type 3	0.851	0.717371	-4.18881	6541	TRUE	FALSE	FALSE	FALSE	Plasma membrane	0.00577968
ENSG00000144771	LRTM1	MONDO_0016485	Usher syndrome type 3	0.261	0.867506	-10.6579	18129	FALSE	FALSE	FALSE	FALSE	NA	0.000801595
ENSG00000170382	LRRN2	MONDO_0016485	Usher syndrome type 3	0.489	0.502728	-6.20396	10932	FALSE	FALSE	FALSE	FALSE	Endoplasmic reticulum	0.000793927
ENSG00000159199	ATP5MC1	MONDO_0016485	Usher syndrome type 3	0.478	0.202099	-4.39174	7059	FALSE	FALSE	FALSE	FALSE	NA	0.00143566
ENSG00000188095	MESP2	MONDO_0016485	Usher syndrome type 3	0.287	0.731751	-9.55026	16981	FALSE	FALSE	FALSE	FALSE	NA	0.0421446
ENSG00000120533	ENY2	MONDO_0016485	Usher syndrome type 3	0.226	0.259436	-7.11159	12790	FALSE	FALSE	FALSE	FALSE	Mitochondria;Nucleoplasm	0.00500961
ENSG00000103145	HCFC1R1	MONDO_0016485	Usher syndrome type 3	0.957	0.912144	-4.43908	7193	FALSE	FALSE	FALSE	FALSE	Nucleoplasm	0.00383088
ENSG00000119632	IFI27L2	MONDO_0016485	Usher syndrome type 3	0.09	0.905984	-12.5008	19103	FALSE	FALSE	FALSE	FALSE	Cytosol	0.0070148
ENSG00000169435	RASSF6	MONDO_0016485	Usher syndrome type 3	0.156	0.675134	-10.4136	17931	FALSE	FALSE	FALSE	FALSE	Golgi apparatus;Nucleoplasm	0.000361171
ENSG00000106244	PDAP1	MONDO_0016485	Usher syndrome type 3	0.253	0.6915	-9.61155	17054	FALSE	FALSE	FALSE	FALSE	Cytosol	0.00335963
ENSG00000163581	SLC2A2	MONDO_0016485	Usher syndrome type 3	0.178	0.234175	-7.39917	13376	FALSE	FALSE	FALSE	FALSE	Plasma membrane	0.00364549
ENSG00000152049	KCNE4	MONDO_0016485	Usher syndrome type 3	0.904	0.531725	-2.51103	3131	FALSE	FALSE	FALSE	FALSE	Microtubules	0.00494269
ENSG00000132259	CNGA4	MONDO_0016485	Usher syndrome type 3	0.802	0.567597	-3.69259	5387	TRUE	TRUE	FALSE	FALSE	Nucleoplasm;Plasma membrane	0.0419453
ENSG00000239713	APOBEC3G	MONDO_0016485	Usher syndrome type 3	0.128	0.53565	-9.78675	17265	FALSE	FALSE	FALSE	FALSE	Cytosol;Nucleoplasm	0.00179246
ENSG00000186777	ZNF732	MONDO_0016485	Usher syndrome type 3	0.9	0.911723	-4.96898	8412	FALSE	FALSE	FALSE	FALSE	NA	0.0058798
ENSG00000162267	ITIH3	MONDO_0016485	Usher syndrome type 3	0.458	0.367283	-5.63083	9787	FALSE	FALSE	FALSE	FALSE	NA	0.00379517
ENSG00000135040	NAA35	MONDO_0016485	Usher syndrome type 3	0.342	0.556941	-7.92282	14425	FALSE	FALSE	FALSE	FALSE	Cytosol;Nucleoplasm;Plasma membrane	0.0353735
ENSG00000102128	RAB40AL	MONDO_0016485	Usher syndrome type 3	0.529	0.608171	-6.50188	11553	FALSE	FALSE	FALSE	FALSE	Vesicles	0.00119245
ENSG00000132388	UBE2G1	MONDO_0016485	Usher syndrome type 3	0.481	0.124621	-3.87018	5801	FALSE	FALSE	FALSE	FALSE	Cytosol;Nucleoplasm	0.000859361
ENSG00000138792	ENPEP	MONDO_0016485	Usher syndrome type 3	0.198	0.51585	-9.00657	16219	FALSE	FALSE	FALSE	FALSE	NA	0.00384791
ENSG00000131584	ACAP3	MONDO_0016485	Usher syndrome type 3	0.859	0.673148	-3.83236	5706	FALSE	FALSE	FALSE	FALSE	Nucleoplasm	0.00976119
ENSG00000178385	PLEKHM3	MONDO_0016485	Usher syndrome type 3	0.931	0.78704	-3.88511	5839	FALSE	FALSE	FALSE	FALSE	Cytosol	0.00779602
ENSG00000103707	MTFMT	MONDO_0016485	Usher syndrome type 3	0.877	0.535271	-2.7859	3581	FALSE	FALSE	FALSE	FALSE	Nucleoplasm	0.00491528
ENSG00000115318	LOXL3	MONDO_0016485	Usher syndrome type 3	0.36	0.80251	-9.3189	16683	FALSE	TRUE	FALSE	FALSE	NA	0.0128837
ENSG00000163492	CCDC141	MONDO_0016485	Usher syndrome type 3	0.143	0.902594	-11.984	18944	FALSE	FALSE	FALSE	FALSE	Nucleoplasm	0.00262709
ENSG00000206341	NA	MONDO_0016485	Usher syndrome type 3	0.813	0.940012	-5.96209	10445	FALSE	FALSE	FALSE	FALSE	NA	NA
ENSG00000152591	DSPP	MONDO_0016485	Usher syndrome type 3	0.287	0.982018	-11.1445	18495	FALSE	TRUE	FALSE	FALSE	NA	0.00676813
ENSG00000141086	CTRL	MONDO_0016485	Usher syndrome type 3	0.402	0.384743	-6.2653	11045	FALSE	FALSE	FALSE	FALSE	NA	0.00326094
ENSG00000163347	CLDN1	MONDO_0016485	Usher syndrome type 3	0.847	0.278734	-1.43208	1630	FALSE	TRUE	FALSE	FALSE	NA	0.0010216
ENSG00000118816	CCNI	MONDO_0016485	Usher syndrome type 3	0.488	0.696504	-7.44765	13476	FALSE	TRUE	FALSE	FALSE	Golgi apparatus	0.00109764
ENSG00000136689	IL1RN	MONDO_0016485	Usher syndrome type 3	0.072	0.321628	-8.94668	16136	FALSE	FALSE	FALSE	FALSE	Cytosol;Nucleoplasm	0.00157954
ENSG00000178295	GEN1	MONDO_0016485	Usher syndrome type 3	0.565	0.309576	-4.26347	6744	FALSE	FALSE	FALSE	FALSE	Nucleoplasm	0.00185753
ENSG00000165929	TC2N	MONDO_0016485	Usher syndrome type 3	0.814	0.780701	-4.93794	8335	FALSE	FALSE	FALSE	FALSE	Nuclear bodies;Nucleoplasm	0.000704953
ENSG00000178662	CSRNP3	MONDO_0016485	Usher syndrome type 3	0.25	0.767741	-10.1252	17654	FALSE	FALSE	FALSE	FALSE	Nucleoli rim	0.00596748
ENSG00000139055	ERP27	MONDO_0016485	Usher syndrome type 3	0.699	0.677551	-5.3554	9234	FALSE	FALSE	FALSE	FALSE	NA	0.00463036
ENSG00000124334	IL9R	MONDO_0016485	Usher syndrome type 3	0.494	0.476851	-5.99241	10501	FALSE	FALSE	FALSE	FALSE	NA	0.000452235
ENSG00000095627	TDRD1	MONDO_0016485	Usher syndrome type 3	0.175	0.335448	-8.07231	14677	FALSE	FALSE	FALSE	FALSE	NA	0.00506591
ENSG00000164329	TENT2	MONDO_0016485	Usher syndrome type 3	0.763	0.636497	-4.49589	7325	FALSE	FALSE	FALSE	FALSE	Cytosol	0.00597679
ENSG00000111319	SCNN1A	MONDO_0016485	Usher syndrome type 3	0.621	0.33064	-3.87439	5812	TRUE	FALSE	FALSE	FALSE	NA	0.000130478
ENSG00000164136	IL15	MONDO_0016485	Usher syndrome type 3	0.23	0.118029	-6.17346	10874	FALSE	FALSE	FALSE	FALSE	Nuclear speckles;Nucleoplasm	0.00154013
ENSG00000196704	AMZ2	MONDO_0016485	Usher syndrome type 3	0.996	0.426086	-0.9785	1165	FALSE	FALSE	FALSE	FALSE	Nucleoplasm	0.0100975
ENSG00000182162	P2RY8	MONDO_0016485	Usher syndrome type 3	0.18	0.453828	-8.77967	15877	FALSE	FALSE	FALSE	FALSE	NA	0.000300328
ENSG00000131096	PYY	MONDO_0016485	Usher syndrome type 3	0.391	0.109787	-4.61662	7597	FALSE	FALSE	FALSE	FALSE	NA	0.00304089
ENSG00000017483	SLC38A5	MONDO_0016485	Usher syndrome type 3	0.429	0.693523	-7.97994	14515	FALSE	FALSE	FALSE	FALSE	Plasma membrane;Vesicles	0.00188338
ENSG00000186143	PRR30	MONDO_0016485	Usher syndrome type 3	0.516	0.86313	-8.24743	14979	FALSE	FALSE	FALSE	FALSE	NA	0.00363148
ENSG00000198682	PAPSS2	MONDO_0016485	Usher syndrome type 3	0.934	0.522273	-2.17051	2608	FALSE	FALSE	FALSE	FALSE	Mitochondria	0.000649588
ENSG00000168079	SCARA5	MONDO_0016485	Usher syndrome type 3	0.877	0.664598	-3.60971	5232	FALSE	FALSE	FALSE	FALSE	NA	0.00389147
ENSG00000137413	TAF8	MONDO_0016485	Usher syndrome type 3	0.42	0.339199	-5.807	10159	FALSE	FALSE	FALSE	FALSE	Nucleoplasm	0.00223217
ENSG00000263809	NA	MONDO_0016485	Usher syndrome type 3	0.719	0.993563	-7.18151	12949	FALSE	FALSE	FALSE	FALSE	NA	NA
ENSG00000145826	LECT2	MONDO_0016485	Usher syndrome type 3	0.11	0.893733	-12.2359	19035	FALSE	FALSE	FALSE	FALSE	Cytosol	0.0037916
ENSG00000111144	LTA4H	MONDO_0016485	Usher syndrome type 3	0.301	0.283193	-6.56215	11693	FALSE	FALSE	FALSE	FALSE	Cytosol	0.00214701
ENSG00000173662	TAS1R1	MONDO_0016485	Usher syndrome type 3	0.427	0.145567	-4.50816	7352	FALSE	FALSE	FALSE	FALSE	NA	0.00462178
ENSG00000150722	PPP1R1C	MONDO_0016485	Usher syndrome type 3	0.569	0.760432	-7.09803	12757	FALSE	FALSE	FALSE	FALSE	Nucleoplasm	0.00747986
ENSG00000106868	SUSD1	MONDO_0016485	Usher syndrome type 3	0.9	0.772152	-4.07992	6281	FALSE	FALSE	FALSE	FALSE	Nucleoplasm	0.00266556
ENSG00000137225	CAPN11	MONDO_0016485	Usher syndrome type 3	0.13	0.531751	-9.74323	17213	FALSE	FALSE	FALSE	FALSE	NA	0.00713606
ENSG00000187959	CPSF4L	MONDO_0016485	Usher syndrome type 3	0.686	0.784307	-6.1569	10828	FALSE	FALSE	FALSE	FALSE	NA	0.00374317
ENSG00000105879	CBLL1	MONDO_0016485	Usher syndrome type 3	0.875	0.733777	-4.06907	6248	FALSE	FALSE	FALSE	FALSE	Nuclear speckles	0.000925831
ENSG00000174453	VWC2L	MONDO_0016485	Usher syndrome type 3	0.475	0.393305	-5.63775	9808	FALSE	FALSE	FALSE	FALSE	NA	0.00339703
ENSG00000163098	BIRC8	MONDO_0016485	Usher syndrome type 3	0.247	0.922222	-11.1373	18492	FALSE	FALSE	FALSE	FALSE	NA	NA
ENSG00000162066	AMDHD2	MONDO_0016485	Usher syndrome type 3	0.464	0.765932	-8.11415	14762	FALSE	FALSE	FALSE	FALSE	Cytosol;Nucleoli	0.00436776
ENSG00000100373	UPK3A	MONDO_0016485	Usher syndrome type 3	0.153	0.72922	-10.7862	18236	FALSE	TRUE	FALSE	FALSE	Nuclear membrane	0.000193949
ENSG00000171053	PATE1	MONDO_0016485	Usher syndrome type 3	0.936	0.841772	-4.18703	6536	FALSE	FALSE	FALSE	FALSE	NA	0.00283963
ENSG00000066651	TRMT11	MONDO_0016485	Usher syndrome type 3	0.804	0.265675	-1.75067	2042	FALSE	FALSE	FALSE	FALSE	Nuclear bodies	0.0298105
ENSG00000259075	POC1B-GALNT4	MONDO_0016485	Usher syndrome type 3	0.859	0.905232	-5.31073	9124	FALSE	FALSE	FALSE	FALSE	Golgi apparatus	0.000231147
ENSG00000165259	HDX	MONDO_0016485	Usher syndrome type 3	0.144	0.71749	-10.7956	18241	FALSE	FALSE	FALSE	FALSE	Cytosol	0.00534948
ENSG00000171199	OPRPN	MONDO_0016485	Usher syndrome type 3	0.269	0.845035	-10.4401	17952	FALSE	FALSE	FALSE	FALSE	NA	0.00297827
ENSG00000139574	NPFF	MONDO_0016485	Usher syndrome type 3	0.302	0.218463	-6.14047	10802	FALSE	FALSE	FALSE	FALSE	NA	0.0270878
ENSG00000164823	OSGIN2	MONDO_0016485	Usher syndrome type 3	0.174	0.790054	-10.9775	18382	FALSE	FALSE	FALSE	FALSE	Nucleoli	0.00572693
ENSG00000070269	TMEM260	MONDO_0016485	Usher syndrome type 3	0.226	0.941479	-11.4562	18704	FALSE	FALSE	FALSE	FALSE	NA	0.00507928
ENSG00000104827	CGB3	MONDO_0016485	Usher syndrome type 3	0.994	0.754898	-3.09171	4174	FALSE	TRUE	FALSE	FALSE	NA	0.00332121
ENSG00000151131	NOPCHAP1	MONDO_0016485	Usher syndrome type 3	0.769	0.857967	-5.85059	10234	FALSE	FALSE	FALSE	FALSE	Nucleoplasm	0.00267037
ENSG00000037757	MRI1	MONDO_0016485	Usher syndrome type 3	0.59	0.639279	-6.13007	10785	FALSE	FALSE	FALSE	FALSE	Cytosol;Nucleoplasm	0.0012373
ENSG00000143036	SLC44A3	MONDO_0016485	Usher syndrome type 3	0.206	0.902288	-11.3934	18657	FALSE	TRUE	FALSE	FALSE	NA	0.0004461
ENSG00000100483	VCPKMT	MONDO_0016485	Usher syndrome type 3	0.6	0.809876	-7.12333	12820	FALSE	FALSE	FALSE	FALSE	Cytosol	0.000404449
ENSG00000100196	KDELR3	MONDO_0016485	Usher syndrome type 3	0.763	0.185775	-1.62481	1892	FALSE	FALSE	FALSE	FALSE	Endoplasmic reticulum	0.00324748
ENSG00000183486	MX2	MONDO_0016485	Usher syndrome type 3	0.417	0.378471	-6.08519	10693	FALSE	FALSE	FALSE	FALSE	NA	0.00169223
ENSG00000154079	SDHAF4	MONDO_0016485	Usher syndrome type 3	0.365	0.780677	-9.13311	16422	FALSE	FALSE	FALSE	FALSE	Mitochondria	0.0083621
ENSG00000224051	CPTP	MONDO_0016485	Usher syndrome type 3	0.076	0.752586	-11.6545	18816	FALSE	FALSE	FALSE	FALSE	Cytosol	0.000205695
ENSG00000111912	NCOA7	MONDO_0016485	Usher syndrome type 3	0.393	0.401548	-6.45644	11448	FALSE	FALSE	FALSE	FALSE	Nuclear bodies;Nucleoplasm	0.000648703
ENSG00000063587	ZNF275	MONDO_0016485	Usher syndrome type 3	0.106	0.843703	-11.9546	18934	FALSE	FALSE	FALSE	FALSE	Nucleoli	0.00332049
ENSG00000104361	NIPAL2	MONDO_0016485	Usher syndrome type 3	0.228	0.786537	-10.4505	17960	FALSE	FALSE	FALSE	FALSE	NA	0.000578115
ENSG00000114771	AADAC	MONDO_0016485	Usher syndrome type 3	0.666	0.777359	-6.29952	11123	FALSE	FALSE	FALSE	FALSE	NA	0.00372523
ENSG00000187754	SSX7	MONDO_0016485	Usher syndrome type 3	0.544	0.781849	-7.46805	13510	FALSE	FALSE	FALSE	FALSE	Nucleoli;Nucleoplasm	0.0035243
ENSG00000075043	KCNQ2	MONDO_0016485	Usher syndrome type 3	0.555	0.0452777	-2.67333	3388	FALSE	FALSE	FALSE	FALSE	Endoplasmic reticulum	0.00144018
ENSG00000271447	MMP28	MONDO_0016485	Usher syndrome type 3	0.249	0.618067	-9.18115	16498	FALSE	FALSE	FALSE	FALSE	NA	2.3038e-05
ENSG00000120458	MSANTD2	MONDO_0016485	Usher syndrome type 3	0.125	0.899761	-12.1342	18993	FALSE	FALSE	FALSE	FALSE	Nuclear bodies	0.00533631
ENSG00000141562	NARF	MONDO_0016485	Usher syndrome type 3	0.614	0.686267	-6.20513	10935	FALSE	FALSE	FALSE	FALSE	Nucleoplasm	0.00537536
ENSG00000198547	C20orf203	MONDO_0016485	Usher syndrome type 3	0.5	0.982267	-9.15583	16454	FALSE	FALSE	FALSE	FALSE	NA	0.0064873
ENSG00000124196	GTSF1L	MONDO_0016485	Usher syndrome type 3	0.427	0.903422	-9.33568	16703	FALSE	FALSE	FALSE	FALSE	Nucleoli	0.00350519
ENSG00000162761	LMX1A	MONDO_0016485	Usher syndrome type 3	0.239	0.367913	-7.68112	13932	FALSE	TRUE	FALSE	FALSE	Golgi apparatus;Nucleoplasm;Vesicles	0.00399406
ENSG00000182158	CREB3L2	MONDO_0016485	Usher syndrome type 3	0.313	0.413748	-7.28165	13157	FALSE	FALSE	FALSE	FALSE	Endoplasmic reticulum;Nucleoplasm	0.00335089
ENSG00000047644	WWC3	MONDO_0016485	Usher syndrome type 3	0.803	0.745602	-4.81714	8048	FALSE	FALSE	FALSE	FALSE	Cytosol	0.00263927
ENSG00000011347	SYT7	MONDO_0016485	Usher syndrome type 3	0.383	0.225803	-5.43039	9392	FALSE	FALSE	FALSE	FALSE	NA	0.000776513
ENSG00000217236	SP9	MONDO_0016485	Usher syndrome type 3	0.645	0.905515	-7.31209	13212	FALSE	FALSE	FALSE	FALSE	Mitochondria	0.00409838
ENSG00000167280	ENGASE	MONDO_0016485	Usher syndrome type 3	0.906	0.563008	-2.69162	3414	FALSE	FALSE	FALSE	FALSE	Cytosol	0.00501688
ENSG00000154122	ANKH	MONDO_0016485	Usher syndrome type 3	0.548	0.820038	-7.67394	13916	FALSE	FALSE	FALSE	FALSE	Cytosol	0.00534018
ENSG00000147099	HDAC8	MONDO_0016485	Usher syndrome type 3	0.16	0.15366	-7.05448	12670	FALSE	TRUE	FALSE	FALSE	NA	0.0107079
ENSG00000174004	NRROS	MONDO_0016485	Usher syndrome type 3	0.862	0.676733	-3.82717	5691	FALSE	FALSE	FALSE	FALSE	NA	0.00101019
ENSG00000257591	ZNF625	MONDO_0016485	Usher syndrome type 3	0.339	0.860774	-9.88626	17400	FALSE	FALSE	FALSE	FALSE	Mitochondria	0.00388508
ENSG00000162482	AKR7A3	MONDO_0016485	Usher syndrome type 3	0.217	0.810301	-10.7047	18180	FALSE	FALSE	FALSE	FALSE	Cytosol	0.00171526
ENSG00000205336	ADGRG1	MONDO_0016485	Usher syndrome type 3	0.759	0.56434	-4.07363	6261	FALSE	TRUE	FALSE	FALSE	NA	0.0028419
ENSG00000184697	CLDN6	MONDO_0016485	Usher syndrome type 3	0.794	0.417663	-2.81227	3624	FALSE	FALSE	FALSE	FALSE	NA	0.00409254
ENSG00000164611	PTTG1	MONDO_0016485	Usher syndrome type 3	0.836	0.16013	-0.779358	983	FALSE	FALSE	FALSE	FALSE	Cytosol	0.00528962
ENSG00000171320	ESCO2	MONDO_0016485	Usher syndrome type 3	0.821	0.207973	-1.22427	1409	FALSE	FALSE	FALSE	FALSE	Golgi apparatus;Nucleoplasm	0.00564024
ENSG00000196950	SLC39A10	MONDO_0016485	Usher syndrome type 3	0.61	0.531134	-5.25432	9012	FALSE	FALSE	FALSE	FALSE	Cytosol;Nucleoplasm	0.0039343
ENSG00000152689	RASGRP3	MONDO_0016485	Usher syndrome type 3	0.443	0.292545	-5.29491	9094	FALSE	FALSE	FALSE	FALSE	Cytosol	0.00139235
ENSG00000177576	C18orf32	MONDO_0016485	Usher syndrome type 3	0.85	0.950611	-5.68389	9904	FALSE	FALSE	FALSE	FALSE	Vesicles	0.00145919
ENSG00000109107	ALDOC	MONDO_0016485	Usher syndrome type 3	0.537	0.221293	-3.96273	6010	FALSE	FALSE	FALSE	FALSE	Nucleoli fibrillar center;Nucleoplasm	0.0365831
ENSG00000171813	PWWP2B	MONDO_0016485	Usher syndrome type 3	0.124	0.90725	-12.1912	19014	FALSE	FALSE	FALSE	FALSE	Nucleoplasm	0.000353728
ENSG00000188282	RUFY4	MONDO_0016485	Usher syndrome type 3	0.031	0.800583	-12.3807	19074	FALSE	FALSE	FALSE	FALSE	NA	0.00407551
ENSG00000197006	METTL9	MONDO_0016485	Usher syndrome type 3	0.548	0.573927	-6.10621	10735	FALSE	FALSE	FALSE	FALSE	Cell Junctions;Nucleoplasm	0.00394451
ENSG00000157483	MYO1E	MONDO_0016485	Usher syndrome type 3	0.907	0.0874931	0.346742	387	FALSE	TRUE	FALSE	FALSE	Nucleoplasm;Plasma membrane	0.00120601
ENSG00000130717	UCK1	MONDO_0016485	Usher syndrome type 3	0.691	0.589386	-4.86854	8167	FALSE	FALSE	FALSE	FALSE	Nucleoplasm	0.00294476
ENSG00000100100	PIK3IP1	MONDO_0016485	Usher syndrome type 3	0.331	0.831945	-9.77737	17255	FALSE	FALSE	FALSE	FALSE	NA	0.000358346
ENSG00000115594	IL1R1	MONDO_0016485	Usher syndrome type 3	0.244	0.252891	-6.90171	12360	FALSE	FALSE	FALSE	FALSE	Nucleoplasm;Vesicles	0.000802987
ENSG00000170214	ADRA1B	MONDO_0016485	Usher syndrome type 3	0.179	0.145012	-6.82186	12209	FALSE	FALSE	FALSE	FALSE	Plasma membrane	0.00240798
ENSG00000175691	ZNF77	MONDO_0016485	Usher syndrome type 3	0.944	0.847375	-4.14797	6451	FALSE	FALSE	FALSE	FALSE	Nucleoli;Nucleoplasm	0.00789693
ENSG00000240857	RDH14	MONDO_0016485	Usher syndrome type 3	0.883	0.768011	-4.21239	6606	FALSE	TRUE	FALSE	FALSE	Nucleoplasm	0.00378062
ENSG00000213339	QTRT1	MONDO_0016485	Usher syndrome type 3	0.931	0.371742	-1.23967	1423	FALSE	FALSE	FALSE	FALSE	Mitochondria	0.000572306
ENSG00000254709	IGLL5	MONDO_0016485	Usher syndrome type 3	0.049	0.252024	-8.71821	15789	FALSE	FALSE	FALSE	FALSE	NA	0.00169752
ENSG00000137819	PAQR5	MONDO_0016485	Usher syndrome type 3	0.978	0.586465	-2.1683	2605	FALSE	FALSE	FALSE	FALSE	Vesicles	0.00130328
ENSG00000144895	EIF2A	MONDO_0016485	Usher syndrome type 3	0.909	0.344016	-1.26861	1455	FALSE	FALSE	FALSE	FALSE	Cytosol	0.00107747
ENSG00000172367	PDZD3	MONDO_0016485	Usher syndrome type 3	0.548	0.715783	-7.00984	12593	FALSE	FALSE	FALSE	FALSE	NA	6.35059e-05
ENSG00000171659	GPR34	MONDO_0016485	Usher syndrome type 3	0.765	0.804343	-5.54638	9625	FALSE	FALSE	FALSE	FALSE	Cytosol	0.00425474
ENSG00000147687	TATDN1	MONDO_0016485	Usher syndrome type 3	0.9	0.717309	-3.73057	5468	FALSE	FALSE	FALSE	FALSE	Nucleoplasm	0.00338239
ENSG00000170160	CCDC144A	MONDO_0016485	Usher syndrome type 3	0.718	0.944564	-6.87874	12322	FALSE	FALSE	FALSE	FALSE	Cytosol	0.0238466
ENSG00000136040	PLXNC1	MONDO_0016485	Usher syndrome type 3	0.428	0.400056	-6.11991	10758	FALSE	FALSE	FALSE	FALSE	Mitochondria	0.00347094
ENSG00000100865	CINP	MONDO_0016485	Usher syndrome type 3	0.779	0.603087	-4.13357	6408	FALSE	FALSE	FALSE	FALSE	NA	0.0088648
ENSG00000176797	DEFB103B	MONDO_0016485	Usher syndrome type 3	0.363	0.519314	-7.48692	13548	FALSE	FALSE	FALSE	FALSE	NA	NA
ENSG00000125787	GNRH2	MONDO_0016485	Usher syndrome type 3	0.197	0.178753	-6.86861	12305	FALSE	FALSE	FALSE	FALSE	NA	0.00850064
ENSG00000149798	CDC42EP2	MONDO_0016485	Usher syndrome type 3	0.623	0.510906	-5.00399	8496	FALSE	FALSE	FALSE	FALSE	Cytosol;Microtubules	0.00409654
ENSG00000127989	MTERF1	MONDO_0016485	Usher syndrome type 3	0.746	0.588762	-4.35066	6946	FALSE	FALSE	FALSE	FALSE	Mitochondria	0.00482844
ENSG00000101938	CHRDL1	MONDO_0016485	Usher syndrome type 3	0.334	0.329215	-6.54696	11657	FALSE	FALSE	FALSE	FALSE	NA	0.00834179
ENSG00000054277	OPN3	MONDO_0016485	Usher syndrome type 3	0.783	0.587903	-3.99947	6088	TRUE	FALSE	FALSE	FALSE	Nucleoplasm	0.00260908
ENSG00000157502	PWWP3B	MONDO_0016485	Usher syndrome type 3	0.162	0.823123	-11.3003	18590	FALSE	FALSE	FALSE	FALSE	NA	0.00538321
ENSG00000022567	SLC45A4	MONDO_0016485	Usher syndrome type 3	0.555	0.762877	-7.24442	13085	FALSE	FALSE	FALSE	FALSE	Plasma membrane	0.00158866
ENSG00000152034	MCHR2	MONDO_0016485	Usher syndrome type 3	0.342	0.0877362	-4.934	8329	FALSE	FALSE	FALSE	FALSE	NA	0.0037135
ENSG00000135334	AKIRIN2	MONDO_0016485	Usher syndrome type 3	0.803	0.538088	-3.49528	4994	FALSE	FALSE	FALSE	FALSE	Nucleoplasm	0.00223496
ENSG00000057468	MSH4	MONDO_0016485	Usher syndrome type 3	0.383	0.337946	-6.14474	10811	FALSE	FALSE	FALSE	FALSE	Nucleoplasm	0.0118113
ENSG00000141349	G6PC3	MONDO_0016485	Usher syndrome type 3	0.378	0.35102	-6.27473	11070	FALSE	FALSE	FALSE	FALSE	Endoplasmic reticulum	0.00942988
ENSG00000196131	VN1R2	MONDO_0016485	Usher syndrome type 3	0.722	0.906932	-6.60165	11776	FALSE	FALSE	FALSE	FALSE	NA	0.00434051
ENSG00000138061	CYP1B1	MONDO_0016485	Usher syndrome type 3	0.751	0.3117	-2.53907	3171	FALSE	FALSE	FALSE	FALSE	Mitochondria	0.0021888
ENSG00000196289	BECN2	MONDO_0016485	Usher syndrome type 3	0.625	0.957053	-7.82726	14215	FALSE	FALSE	FALSE	FALSE	NA	0.00319106
ENSG00000175548	ALG10B	MONDO_0016485	Usher syndrome type 3	0.826	0.589213	-3.60604	5220	FALSE	FALSE	FALSE	FALSE	Endoplasmic reticulum	0.0598438
ENSG00000157014	TATDN2	MONDO_0016485	Usher syndrome type 3	0.994	0.825839	-3.5436	5094	FALSE	TRUE	FALSE	FALSE	Nuclear speckles	0.000118817
ENSG00000125850	OVOL2	MONDO_0016485	Usher syndrome type 3	0.226	0.856605	-10.9155	18335	FALSE	FALSE	FALSE	FALSE	Nucleoplasm	0.000222734
ENSG00000166503	HDGFL3	MONDO_0016485	Usher syndrome type 3	0.035	0.839942	-12.594	19128	FALSE	FALSE	FALSE	FALSE	Nucleoplasm	0.0115667
ENSG00000127129	EDN2	MONDO_0016485	Usher syndrome type 3	0.273	0.266944	-6.72026	12025	FALSE	FALSE	FALSE	FALSE	Cytosol	0.000146725
ENSG00000120327	PCDHB14	MONDO_0016485	Usher syndrome type 3	0.399	0.896033	-9.55024	16980	FALSE	FALSE	FALSE	FALSE	Vesicles	0.000789597
ENSG00000135622	SEMA4F	MONDO_0016485	Usher syndrome type 3	0.13	0.252852	-7.96664	14496	FALSE	FALSE	FALSE	FALSE	NA	0.00499608
ENSG00000162757	C1orf74	MONDO_0016485	Usher syndrome type 3	0.877	0.879138	-4.97633	8435	FALSE	FALSE	FALSE	FALSE	Cytosol;Plasma membrane	0.00036718
ENSG00000187260	WDR86	MONDO_0016485	Usher syndrome type 3	0.707	0.864907	-6.47411	11490	FALSE	FALSE	FALSE	FALSE	NA	0.011017
ENSG00000139053	PDE6H	MONDO_0016485	Usher syndrome type 3	0.973	0.23857	0.00106832	526	FALSE	TRUE	FALSE	FALSE	Vesicles	0.0455836
ENSG00000131482	G6PC1	MONDO_0016485	Usher syndrome type 3	0.305	0.265996	-6.41522	11358	FALSE	FALSE	FALSE	FALSE	NA	0.00372791
ENSG00000205363	INSYN1	MONDO_0016485	Usher syndrome type 3	0.416	0.653201	-7.84456	14254	FALSE	FALSE	FALSE	FALSE	Cytosol;Nucleoplasm	0.000377683
ENSG00000126814	TRMT5	MONDO_0016485	Usher syndrome type 3	0.857	0.504322	-2.77563	3566	FALSE	FALSE	FALSE	FALSE	Nucleoli;Nucleoplasm	0.00408125
ENSG00000005187	ACSM3	MONDO_0016485	Usher syndrome type 3	0.646	0.552473	-5.05388	8597	FALSE	FALSE	FALSE	FALSE	NA	0.00374543
ENSG00000157426	AASDH	MONDO_0016485	Usher syndrome type 3	0.679	0.223912	-2.6526	3353	FALSE	FALSE	FALSE	FALSE	NA	0.0993542
ENSG00000132823	OSER1	MONDO_0016485	Usher syndrome type 3	0.229	0.856076	-10.8841	18314	FALSE	FALSE	FALSE	FALSE	Nuclear speckles;Nucleoli;Nucleoli rim	0.00227621
ENSG00000172016	REG3A	MONDO_0016485	Usher syndrome type 3	0.512	0.786471	-7.79649	14154	FALSE	FALSE	FALSE	FALSE	Cytosol	0.0036889
ENSG00000177992	SPATA31E1	MONDO_0016485	Usher syndrome type 3	0.609	0.934913	-7.83572	14228	FALSE	FALSE	FALSE	FALSE	NA	0.0035921
ENSG00000173281	PPP1R3B	MONDO_0016485	Usher syndrome type 3	0.76	0.393383	-2.97529	3922	FALSE	FALSE	FALSE	FALSE	Cytosol	0.00209757
ENSG00000137976	DNASE2B	MONDO_0016485	Usher syndrome type 3	0.964	0.372443	-0.935788	1114	FALSE	TRUE	FALSE	FALSE	NA	0.00309613
ENSG00000152092	ASTN1	MONDO_0016485	Usher syndrome type 3	0.523	0.247967	-4.26345	6743	FALSE	TRUE	FALSE	FALSE	Golgi apparatus;Vesicles	0.00927053
ENSG00000115459	ELMOD3	MONDO_0016485	Usher syndrome type 3	0.605	0.212801	-3.27326	4525	TRUE	FALSE	FALSE	FALSE	NA	0.00610773
ENSG00000168329	CX3CR1	MONDO_0016485	Usher syndrome type 3	0.474	0.0794712	-3.64798	5303	FALSE	TRUE	FALSE	FALSE	Plasma membrane	0.00402904
ENSG00000271079	CTAGE15	MONDO_0016485	Usher syndrome type 3	0.234	0.973657	-11.5864	18778	FALSE	FALSE	FALSE	FALSE	NA	0.00427817
ENSG00000122335	SERAC1	MONDO_0016485	Usher syndrome type 3	0.734	0.975976	-6.92933	12407	FALSE	FALSE	FALSE	FALSE	NA	0.00331083
ENSG00000164031	DNAJB14	MONDO_0016485	Usher syndrome type 3	0.373	0.674673	-8.38311	15196	FALSE	FALSE	FALSE	FALSE	NA	0.0012644
ENSG00000063241	ISOC2	MONDO_0016485	Usher syndrome type 3	0.665	0.625282	-5.34014	9189	FALSE	FALSE	FALSE	FALSE	Mitochondria	0.00122365
ENSG00000167371	PRRT2	MONDO_0016485	Usher syndrome type 3	0.725	0.377662	-3.20218	4387	FALSE	FALSE	FALSE	FALSE	Plasma membrane	0.00148062
ENSG00000128713	HOXD11	MONDO_0016485	Usher syndrome type 3	0.204	0.690163	-10.0609	17595	FALSE	FALSE	FALSE	FALSE	Nucleoplasm	0.000276611
ENSG00000163132	MSX1	MONDO_0016485	Usher syndrome type 3	0.155	0.216807	-7.50345	13573	FALSE	TRUE	FALSE	FALSE	Nucleoplasm	0.000227153
ENSG00000176472	ZNF575	MONDO_0016485	Usher syndrome type 3	0.161	0.779943	-11.0345	18423	FALSE	FALSE	FALSE	FALSE	Nucleoplasm	1.05506e-05
ENSG00000120306	CYSTM1	MONDO_0016485	Usher syndrome type 3	0.725	0.481704	-3.86492	5782	FALSE	FALSE	FALSE	FALSE	NA	0.000962195
ENSG00000132749	TESMIN	MONDO_0016485	Usher syndrome type 3	0.758	0.720428	-5.07725	8649	FALSE	FALSE	FALSE	FALSE	Nucleoplasm	0.00852026
ENSG00000188199	NUTM2B	MONDO_0016485	Usher syndrome type 3	0.522	0.908946	-8.48322	15398	FALSE	FALSE	FALSE	FALSE	Nuclear bodies	0.00254349
ENSG00000189433	GJB4	MONDO_0016485	Usher syndrome type 3	0.822	0.644077	-3.9929	6071	FALSE	TRUE	FALSE	FALSE	Cell Junctions	0.000402592
ENSG00000181585	TMIE	MONDO_0016485	Usher syndrome type 3	0.998	0.203591	0.457476	350	FALSE	FALSE	FALSE	FALSE	Cytosol;Vesicles	0.000702301
ENSG00000169035	KLK7	MONDO_0016485	Usher syndrome type 3	0.188	0.52298	-9.14542	16439	FALSE	FALSE	FALSE	FALSE	Plasma membrane	0.00237566
ENSG00000187689	AMTN	MONDO_0016485	Usher syndrome type 3	0.396	0.337417	-6.01989	10548	FALSE	FALSE	FALSE	FALSE	NA	0.00365865
ENSG00000007516	BAIAP3	MONDO_0016485	Usher syndrome type 3	0.421	0.520087	-6.94991	12458	FALSE	FALSE	FALSE	FALSE	NA	0.0224003
ENSG00000172201	ID4	MONDO_0016485	Usher syndrome type 3	0.047	0.599201	-10.9484	18360	FALSE	FALSE	FALSE	FALSE	Nucleoplasm	0.00334833
ENSG00000188158	NHS	MONDO_0016485	Usher syndrome type 3	0.585	0.759844	-6.94479	12449	FALSE	TRUE	FALSE	FALSE	Cell Junctions	0.00336558
ENSG00000170381	SEMA3E	MONDO_0016485	Usher syndrome type 3	0.171	0.985555	-12.2508	19040	FALSE	TRUE	FALSE	FALSE	Vesicles	0.00230525
ENSG00000204872	NAT8B	MONDO_0016485	Usher syndrome type 3	0.949	0.983918	-4.97102	8422	FALSE	FALSE	FALSE	FALSE	Endoplasmic reticulum	0.00289199
ENSG00000172113	NME6	MONDO_0016485	Usher syndrome type 3	0.8	0.341047	-2.26817	2763	FALSE	FALSE	FALSE	FALSE	Vesicles	0.0040935
ENSG00000116254	CHD5	MONDO_0016485	Usher syndrome type 3	0.058	0.315261	-9.03694	16261	FALSE	FALSE	FALSE	FALSE	Nuclear speckles;Nucleoplasm	0.000999925
ENSG00000171943	SRGAP2C	MONDO_0016485	Usher syndrome type 3	0.343	0.910414	-10.1651	17695	FALSE	FALSE	FALSE	FALSE	Cytosol	0.00429726
ENSG00000122299	ZC3H7A	MONDO_0016485	Usher syndrome type 3	0.225	0.716972	-10.0354	17567	FALSE	FALSE	FALSE	FALSE	Cytosol	0.0104267
ENSG00000135480	KRT7	MONDO_0016485	Usher syndrome type 3	0.274	0.248593	-6.59402	11765	FALSE	TRUE	FALSE	FALSE	Cytosol;Intermediate filaments	0.0036768
ENSG00000147789	ZNF7	MONDO_0016485	Usher syndrome type 3	0.316	0.899763	-10.3495	17876	FALSE	FALSE	FALSE	FALSE	Mitochondria	0.00450841
ENSG00000141665	FBXO15	MONDO_0016485	Usher syndrome type 3	0.441	0.147213	-4.38784	7049	TRUE	FALSE	FALSE	FALSE	NA	0.127628
ENSG00000184811	TRARG1	MONDO_0016485	Usher syndrome type 3	0.602	0.706611	-6.44686	11432	FALSE	FALSE	FALSE	FALSE	NA	0.00340697
ENSG00000166676	TVP23A	MONDO_0016485	Usher syndrome type 3	0.626	0.943346	-7.7306	14024	FALSE	FALSE	FALSE	FALSE	Vesicles	0.00346528
ENSG00000006283	CACNA1G	MONDO_0016485	Usher syndrome type 3	0.859	0.107023	-0.226159	639	FALSE	TRUE	FALSE	FALSE	NA	0.000196074
ENSG00000068615	REEP1	MONDO_0016485	Usher syndrome type 3	0.501	0.102926	-3.54511	5099	FALSE	FALSE	FALSE	FALSE	NA	0.00820308
ENSG00000176919	C8G	MONDO_0016485	Usher syndrome type 3	0.107	0.861372	-12.0578	18962	FALSE	FALSE	FALSE	FALSE	NA	0.00279667
ENSG00000122042	UBL3	MONDO_0016485	Usher syndrome type 3	0.441	0.68749	-7.82939	14217	FALSE	FALSE	FALSE	FALSE	Centrosome	0.00284103
ENSG00000171951	SCG2	MONDO_0016485	Usher syndrome type 3	0.881	0.236448	-0.845031	1033	FALSE	FALSE	FALSE	FALSE	Golgi apparatus	0.00133605
ENSG00000125872	LRRN4	MONDO_0016485	Usher syndrome type 3	0.643	0.780188	-6.53244	11626	FALSE	FALSE	FALSE	FALSE	Mitotic chromosome;Nucleoli;Nucleoli rim	0.00362031
ENSG00000106771	TMEM245	MONDO_0016485	Usher syndrome type 3	0.942	0.769308	-3.66937	5349	FALSE	FALSE	FALSE	FALSE	Cytosol;Plasma membrane	0.00420652
ENSG00000079393	DUSP13	MONDO_0016485	Usher syndrome type 3	0.786	0.779177	-5.18985	8891	FALSE	FALSE	FALSE	FALSE	NA	0.00377849
ENSG00000160683	CXCR5	MONDO_0016485	Usher syndrome type 3	0.356	0.0697782	-4.68879	7757	FALSE	FALSE	FALSE	FALSE	NA	5.4821e-06
ENSG00000145390	USP53	MONDO_0016485	Usher syndrome type 3	0.121	0.233441	-7.92709	14430	FALSE	FALSE	FALSE	FALSE	Plasma membrane	0.000165696
ENSG00000128917	DLL4	MONDO_0016485	Usher syndrome type 3	0.269	0.390203	-7.54279	13653	FALSE	FALSE	FALSE	FALSE	NA	0.000390856
ENSG00000167693	NXN	MONDO_0016485	Usher syndrome type 3	0.89	0.363802	-1.57218	1813	FALSE	FALSE	FALSE	FALSE	Cytosol	0.00707984
ENSG00000178772	CPN2	MONDO_0016485	Usher syndrome type 3	0.725	0.827311	-6.06643	10648	FALSE	FALSE	FALSE	FALSE	NA	0.00325439
ENSG00000212710	CTAGE1	MONDO_0016485	Usher syndrome type 3	0.862	0.798508	-4.60287	7559	FALSE	FALSE	FALSE	FALSE	NA	0.0045315
ENSG00000189050	RNFT1	MONDO_0016485	Usher syndrome type 3	0.842	0.735953	-4.39127	7058	FALSE	FALSE	FALSE	FALSE	Nucleoli	0.0105109
ENSG00000188379	IFNA2	MONDO_0016485	Usher syndrome type 3	0.191	0.428114	-8.5131	15446	FALSE	FALSE	FALSE	FALSE	NA	0.00351976
ENSG00000163191	S100A11	MONDO_0016485	Usher syndrome type 3	0.399	0.429791	-6.58028	11735	FALSE	FALSE	FALSE	FALSE	Cytosol;Nucleoplasm	0.00179571
ENSG00000170367	CST5	MONDO_0016485	Usher syndrome type 3	0.101	0.447974	-9.48054	16881	FALSE	FALSE	FALSE	FALSE	NA	0.003195
ENSG00000135929	CYP27A1	MONDO_0016485	Usher syndrome type 3	0.579	0.403136	-4.72863	7857	FALSE	FALSE	FALSE	FALSE	Mitochondria	0.00359799
ENSG00000025796	SEC63	MONDO_0016485	Usher syndrome type 3	0.869	0.193859	-0.685864	913	TRUE	TRUE	FALSE	FALSE	Endoplasmic reticulum	0.00772032
ENSG00000142871	CCN1	MONDO_0016485	Usher syndrome type 3	0.214	0.201055	-6.85183	12272	FALSE	FALSE	FALSE	FALSE	NA	0.000688989
ENSG00000170855	TRIAP1	MONDO_0016485	Usher syndrome type 3	0.552	0.498939	-5.59117	9711	FALSE	FALSE	FALSE	FALSE	Mitochondria;Nucleoplasm	0.00280075
ENSG00000010072	SPRTN	MONDO_0016485	Usher syndrome type 3	0.181	0.430635	-8.62259	15630	FALSE	FALSE	FALSE	FALSE	Nucleoplasm	0.0508109
ENSG00000100433	KCNK10	MONDO_0016485	Usher syndrome type 3	0.895	0.695052	-3.63552	5278	FALSE	FALSE	FALSE	FALSE	NA	0.0031115
ENSG00000104472	CHRAC1	MONDO_0016485	Usher syndrome type 3	0.492	0.534723	-6.37974	11288	FALSE	FALSE	FALSE	FALSE	Nucleoplasm	0.00149603
ENSG00000215704	CELA2B	MONDO_0016485	Usher syndrome type 3	0.866	0.339916	-1.64427	1919	FALSE	FALSE	FALSE	FALSE	NA	0.003215
ENSG00000064199	SPA17	MONDO_0016485	Usher syndrome type 3	0.597	0.514174	-5.26775	9032	TRUE	FALSE	FALSE	FALSE	Vesicles	0.0061485
ENSG00000205643	CDPF1	MONDO_0016485	Usher syndrome type 3	0.052	0.897254	-12.8003	19188	FALSE	FALSE	FALSE	FALSE	Cytosol	0.0148538
ENSG00000138622	HCN4	MONDO_0016485	Usher syndrome type 3	0.908	0.0865071	0.362366	384	FALSE	FALSE	FALSE	FALSE	NA	0.0024332
ENSG00000176049	JAKMIP2	MONDO_0016485	Usher syndrome type 3	0.613	0.32867	-3.9366	5958	FALSE	FALSE	FALSE	FALSE	Golgi apparatus	0.00609522
ENSG00000125459	MSTO1	MONDO_0016485	Usher syndrome type 3	0.723	0.732617	-5.48192	9503	FALSE	FALSE	FALSE	FALSE	Cytosol	0.00348716
ENSG00000139410	SDSL	MONDO_0016485	Usher syndrome type 3	0.739	0.54492	-4.1368	6419	FALSE	FALSE	FALSE	FALSE	Cytosol	0.00135968
ENSG00000169684	CHRNA5	MONDO_0016485	Usher syndrome type 3	0.351	0.358753	-6.57627	11724	FALSE	FALSE	FALSE	FALSE	Focal adhesion sites	0.00420005
ENSG00000079337	RAPGEF3	MONDO_0016485	Usher syndrome type 3	0.227	0.278298	-7.2224	13043	FALSE	FALSE	FALSE	FALSE	Cytosol	0.00415163
ENSG00000050344	NFE2L3	MONDO_0016485	Usher syndrome type 3	0.188	0.709558	-10.3339	17861	FALSE	FALSE	FALSE	FALSE	Nucleoplasm;Vesicles	0.00367345
ENSG00000144820	ADGRG7	MONDO_0016485	Usher syndrome type 3	0.775	0.873993	-5.89661	10317	FALSE	FALSE	FALSE	FALSE	Plasma membrane	0.00216061
ENSG00000172831	CES2	MONDO_0016485	Usher syndrome type 3	0.892	0.408019	-1.83516	2152	FALSE	FALSE	FALSE	FALSE	Golgi apparatus	0.000498472
ENSG00000162069	BICDL2	MONDO_0016485	Usher syndrome type 3	0.473	0.89113	-8.82757	15959	FALSE	FALSE	FALSE	FALSE	Actin filaments;Cytosol;Intermediate filaments	2.50563e-05
ENSG00000166889	PATL1	MONDO_0016485	Usher syndrome type 3	0.43	0.481509	-6.62008	11818	FALSE	FALSE	FALSE	FALSE	Cytoplasmic bodies	0.000239969
ENSG00000155495	MAGEC1	MONDO_0016485	Usher syndrome type 3	0.693	0.631877	-5.12052	8743	FALSE	FALSE	FALSE	FALSE	Cytosol;Nucleoplasm	0.0129511
ENSG00000181523	SGSH	MONDO_0016485	Usher syndrome type 3	0.987	0.312495	-0.339022	700	FALSE	FALSE	FALSE	FALSE	NA	0.00103378
ENSG00000170290	SLN	MONDO_0016485	Usher syndrome type 3	0.705	0.784791	-5.98246	10478	FALSE	FALSE	FALSE	FALSE	Microtubules	0.00361612
ENSG00000179914	ITLN1	MONDO_0016485	Usher syndrome type 3	0.649	0.772182	-6.42538	11384	FALSE	FALSE	FALSE	FALSE	NA	0.00325441
ENSG00000064547	LPAR2	MONDO_0016485	Usher syndrome type 3	0.281	0.0680523	-5.37858	9282	FALSE	FALSE	FALSE	FALSE	NA	0.000415257
ENSG00000122729	ACO1	MONDO_0016485	Usher syndrome type 3	0.596	0.304521	-3.94161	5970	FALSE	TRUE	FALSE	FALSE	Cytosol;Mitochondria	0.00448496
ENSG00000113328	CCNG1	MONDO_0016485	Usher syndrome type 3	0.529	0.355861	-4.89467	8238	FALSE	FALSE	FALSE	FALSE	Nucleoplasm	0.00164668
ENSG00000130363	RSPH3	MONDO_0016485	Usher syndrome type 3	0.607	0.954693	-7.98041	14517	TRUE	FALSE	FALSE	FALSE	Plasma membrane	0.0265741
ENSG00000172878	METAP1D	MONDO_0016485	Usher syndrome type 3	0.701	0.491318	-4.15042	6455	FALSE	FALSE	FALSE	FALSE	Vesicles	0.00577521
ENSG00000168734	PKIG	MONDO_0016485	Usher syndrome type 3	0.758	0.902902	-6.23961	11007	TRUE	FALSE	FALSE	FALSE	Cytosol;Nucleoplasm	0.00671979
ENSG00000164181	ELOVL7	MONDO_0016485	Usher syndrome type 3	0.443	0.72965	-8.07926	14689	FALSE	FALSE	FALSE	FALSE	NA	0.00252165
ENSG00000169599	NFU1	MONDO_0016485	Usher syndrome type 3	0.735	0.401912	-3.26322	4499	FALSE	FALSE	FALSE	FALSE	Cytosol	0.0123165
ENSG00000164283	ESM1	MONDO_0016485	Usher syndrome type 3	0.073	0.753331	-11.6873	18831	FALSE	TRUE	FALSE	FALSE	NA	0.0031496
ENSG00000205002	AARD	MONDO_0016485	Usher syndrome type 3	0.637	0.727072	-6.25016	11027	FALSE	FALSE	FALSE	FALSE	Lipid droplets	0.0108653
ENSG00000197054	ZNF763	MONDO_0016485	Usher syndrome type 3	0.267	0.883518	-10.7039	18178	FALSE	FALSE	FALSE	FALSE	Nucleoplasm	0.038725
ENSG00000140873	ADAMTS18	MONDO_0016485	Usher syndrome type 3	0.249	0.432894	-8.00161	14550	FALSE	TRUE	FALSE	FALSE	Midbody;Mitotic spindle	0.00110533
ENSG00000204644	ZFP57	MONDO_0016485	Usher syndrome type 3	0.764	0.625001	-4.41332	7121	FALSE	FALSE	FALSE	FALSE	NA	0.00351782
ENSG00000277556	OR13C5	MONDO_0016485	Usher syndrome type 3	0.391	0.826264	-9.18056	16495	FALSE	FALSE	FALSE	FALSE	Plasma membrane	0.0069464
ENSG00000205629	LCMT1	MONDO_0016485	Usher syndrome type 3	0.681	0.614304	-5.12071	8744	FALSE	FALSE	FALSE	FALSE	Cytosol;Nucleoplasm	0.0030005
ENSG00000158985	CDC42SE2	MONDO_0016485	Usher syndrome type 3	0.314	0.732447	-9.30241	16656	FALSE	FALSE	FALSE	FALSE	NA	0.000292219
ENSG00000078295	ADCY2	MONDO_0016485	Usher syndrome type 3	0.696	0.0462691	-1.36218	1551	FALSE	FALSE	FALSE	FALSE	NA	0.0149074
ENSG00000140265	ZSCAN29	MONDO_0016485	Usher syndrome type 3	0.779	0.767704	-5.18218	8872	FALSE	FALSE	FALSE	FALSE	Nucleoplasm	0.0101243
ENSG00000170099	SERPINA6	MONDO_0016485	Usher syndrome type 3	0.977	0.390855	-0.931605	1111	FALSE	FALSE	FALSE	FALSE	NA	0.00518439
ENSG00000146399	TAAR1	MONDO_0016485	Usher syndrome type 3	0.572	0.243127	-3.77478	5573	FALSE	FALSE	FALSE	FALSE	NA	0.0148454
ENSG00000174788	PCP2	MONDO_0016485	Usher syndrome type 3	0.43	0.143499	-4.46696	7252	FALSE	FALSE	FALSE	FALSE	Nuclear speckles	0.00302631
ENSG00000162771	GARIN4	MONDO_0016485	Usher syndrome type 3	0.475	0.905354	-8.89949	16065	FALSE	FALSE	FALSE	FALSE	Nuclear speckles	0.00341504
ENSG00000102967	DHODH	MONDO_0016485	Usher syndrome type 3	0.621	0.308935	-3.73614	5480	FALSE	FALSE	FALSE	FALSE	Mitochondria	0.00483987
ENSG00000152779	SLC16A12	MONDO_0016485	Usher syndrome type 3	0.584	0.716193	-6.67608	11943	FALSE	FALSE	FALSE	FALSE	NA	0.00656132
ENSG00000116574	RHOU	MONDO_0016485	Usher syndrome type 3	0.066	0.157966	-7.96022	14489	FALSE	FALSE	FALSE	FALSE	NA	0.00111789
ENSG00000149972	CNTN5	MONDO_0016485	Usher syndrome type 3	0.617	0.328743	-3.89969	5873	FALSE	FALSE	FALSE	FALSE	NA	0.00362128
ENSG00000112053	SLC26A8	MONDO_0016485	Usher syndrome type 3	0.167	0.774961	-10.9467	18357	FALSE	FALSE	FALSE	FALSE	NA	0.00946381
ENSG00000213793	ZNF888	MONDO_0016485	Usher syndrome type 3	0.983	0.97852	-4.61896	7599	FALSE	FALSE	FALSE	FALSE	NA	0.000244855
ENSG00000213638	ADAT3	MONDO_0016485	Usher syndrome type 3	0.882	0.432485	-2.08444	2481	FALSE	FALSE	FALSE	FALSE	Nucleoplasm	0.000626846
ENSG00000112116	IL17F	MONDO_0016485	Usher syndrome type 3	0.138	0.419895	-8.95596	16153	FALSE	FALSE	FALSE	FALSE	NA	0.00174175
ENSG00000013563	DNASE1L1	MONDO_0016485	Usher syndrome type 3	0.728	0.424223	-3.47074	4939	FALSE	FALSE	FALSE	FALSE	NA	0.00131185
ENSG00000213903	LTB4R	MONDO_0016485	Usher syndrome type 3	0.201	0.214631	-7.05977	12679	FALSE	FALSE	FALSE	FALSE	NA	0.00101058
ENSG00000153310	CYRIB	MONDO_0016485	Usher syndrome type 3	0.186	0.452565	-8.71557	15785	TRUE	FALSE	FALSE	FALSE	Nucleoplasm	0.0014319
ENSG00000165246	NLGN4Y	MONDO_0016485	Usher syndrome type 3	0.858	0.943537	-5.56408	9657	FALSE	FALSE	FALSE	FALSE	NA	0.00554726
ENSG00000114779	ABHD14B	MONDO_0016485	Usher syndrome type 3	0.535	0.777739	-7.52597	13618	FALSE	FALSE	FALSE	FALSE	Nucleoli;Nucleoplasm	0.000950022
ENSG00000158747	NBL1	MONDO_0016485	Usher syndrome type 3	0.851	0.566524	-3.22792	4446	FALSE	FALSE	FALSE	FALSE	NA	0.00030402
ENSG00000205659	LIN52	MONDO_0016485	Usher syndrome type 3	0.891	0.42995	-1.9842	2355	FALSE	FALSE	FALSE	FALSE	Nuclear speckles	0.0121314
ENSG00000197566	ZNF624	MONDO_0016485	Usher syndrome type 3	0.784	0.899426	-5.97452	10467	FALSE	FALSE	FALSE	FALSE	Vesicles	0.00597537
ENSG00000163606	CD200R1	MONDO_0016485	Usher syndrome type 3	0.63	0.679539	-6.01278	10540	FALSE	FALSE	FALSE	FALSE	Plasma membrane	0.00284683
ENSG00000204248	COL11A2	MONDO_0016485	Usher syndrome type 3	0.912	0.0521532	0.618574	310	FALSE	FALSE	FALSE	FALSE	NA	0.00301187
ENSG00000189280	GJB5	MONDO_0016485	Usher syndrome type 3	0.8	0.456488	-3.00352	4003	FALSE	FALSE	FALSE	FALSE	NA	0.000646679
ENSG00000152192	POU4F1	MONDO_0016485	Usher syndrome type 3	0.913	0.194593	-0.279417	665	FALSE	FALSE	FALSE	FALSE	NA	0.000139712
ENSG00000167202	TBC1D2B	MONDO_0016485	Usher syndrome type 3	0.814	0.541376	-3.41344	4814	FALSE	FALSE	FALSE	FALSE	Cytosol	0.0058701
ENSG00000204128	C2orf72	MONDO_0016485	Usher syndrome type 3	0.797	0.974394	-6.3306	11188	FALSE	FALSE	FALSE	FALSE	Nucleoplasm;Plasma membrane	0.00691781
ENSG00000214511	HIGD1C	MONDO_0016485	Usher syndrome type 3	0.595	0.83324	-7.31888	13232	FALSE	FALSE	FALSE	FALSE	NA	0.0109211
ENSG00000178965	ERICH3	MONDO_0016485	Usher syndrome type 3	0.543	0.850496	-7.91467	14406	TRUE	TRUE	FALSE	FALSE	NA	0.0148734
ENSG00000120280	TASL	MONDO_0016485	Usher syndrome type 3	0.33	0.927566	-10.3958	17918	FALSE	FALSE	FALSE	FALSE	Nucleoplasm	0.00117016
ENSG00000105996	HOXA2	MONDO_0016485	Usher syndrome type 3	0.285	0.453587	-7.79704	14156	FALSE	FALSE	FALSE	FALSE	Nucleoplasm;Vesicles	0.00358409
ENSG00000113739	STC2	MONDO_0016485	Usher syndrome type 3	0.305	0.298205	-6.6204	11819	FALSE	TRUE	FALSE	FALSE	Endoplasmic reticulum	0.00382484
ENSG00000169981	ZNF35	MONDO_0016485	Usher syndrome type 3	0.331	0.707959	-8.98758	16193	FALSE	FALSE	FALSE	FALSE	Nucleoplasm	0.0163675
ENSG00000124097	NA	MONDO_0016485	Usher syndrome type 3	0.09	0.946815	-12.7609	19181	FALSE	FALSE	FALSE	FALSE	Nucleoplasm	0.00245334
ENSG00000267508	ZNF285	MONDO_0016485	Usher syndrome type 3	0.368	0.865738	-9.64692	17097	FALSE	FALSE	FALSE	FALSE	NA	0.0416435
ENSG00000185972	CCIN	MONDO_0016485	Usher syndrome type 3	0.303	0.680772	-9.07602	16315	FALSE	FALSE	FALSE	FALSE	NA	0.00357659
ENSG00000076770	MBNL3	MONDO_0016485	Usher syndrome type 3	0.544	0.629512	-6.49767	11543	FALSE	FALSE	FALSE	FALSE	Nucleoplasm	0.00319666
ENSG00000176076	KCNE5	MONDO_0016485	Usher syndrome type 3	0.739	0.487451	-3.77072	5558	FALSE	FALSE	FALSE	FALSE	NA	0.0076465
ENSG00000178473	UCN3	MONDO_0016485	Usher syndrome type 3	0.33	0.770636	-9.39618	16770	FALSE	FALSE	FALSE	FALSE	NA	0.00332828
ENSG00000177045	SIX5	MONDO_0016485	Usher syndrome type 3	0.036	0.544584	-10.7033	18175	FALSE	FALSE	FALSE	FALSE	Cytosol;Golgi apparatus;Nucleoplasm;Vesicles	0.00627566
ENSG00000175121	WFDC5	MONDO_0016485	Usher syndrome type 3	0.915	0.75389	-3.82344	5683	FALSE	FALSE	FALSE	FALSE	NA	0.000204192
ENSG00000120820	GLT8D2	MONDO_0016485	Usher syndrome type 3	0.966	0.569457	-2.17207	2611	FALSE	FALSE	FALSE	FALSE	Golgi apparatus;Vesicles	0.00700853
ENSG00000148187	MRRF	MONDO_0016485	Usher syndrome type 3	0.916	0.201612	-0.2961	683	FALSE	FALSE	FALSE	FALSE	Cytokinetic bridge;Microtubules	0.00464169
ENSG00000164574	GALNT10	MONDO_0016485	Usher syndrome type 3	0.741	0.640448	-4.72662	7848	FALSE	FALSE	FALSE	FALSE	Plasma membrane	0.00349244
ENSG00000186480	INSIG1	MONDO_0016485	Usher syndrome type 3	0.154	0.367531	-8.4729	15382	FALSE	FALSE	FALSE	FALSE	Vesicles	0.00241793
ENSG00000134240	HMGCS2	MONDO_0016485	Usher syndrome type 3	0.253	0.25374	-6.82303	12213	FALSE	FALSE	FALSE	FALSE	Mitochondria	0.000254254
ENSG00000221826	PSG3	MONDO_0016485	Usher syndrome type 3	0.951	0.854848	-4.13017	6397	FALSE	FALSE	FALSE	FALSE	NA	0.00321733
ENSG00000112539	C6orf118	MONDO_0016485	Usher syndrome type 3	0.835	0.855011	-5.21507	8947	TRUE	FALSE	FALSE	FALSE	Mitochondria	0.0297034
ENSG00000197457	STMN3	MONDO_0016485	Usher syndrome type 3	0.821	0.611414	-3.79418	5623	FALSE	FALSE	FALSE	FALSE	Golgi apparatus	0.000459892
ENSG00000128989	ARPP19	MONDO_0016485	Usher syndrome type 3	0.76	0.640952	-4.5523	7440	FALSE	FALSE	FALSE	FALSE	NA	0.00324716
ENSG00000132004	FBXW9	MONDO_0016485	Usher syndrome type 3	0.543	0.179872	-3.64282	5292	FALSE	FALSE	FALSE	FALSE	Cytosol	0.0690659
ENSG00000182271	TMIGD1	MONDO_0016485	Usher syndrome type 3	0.918	0.628907	-2.99927	3991	FALSE	FALSE	FALSE	FALSE	Cytosol;Mitochondria	0.000273926
ENSG00000189375	TBC1D28	MONDO_0016485	Usher syndrome type 3	0.2	0.944208	-11.7165	18845	FALSE	FALSE	FALSE	FALSE	Vesicles	0.00391204
ENSG00000185596	NA	MONDO_0016485	Usher syndrome type 3	0.254	0.951194	-11.2564	18566	FALSE	FALSE	FALSE	FALSE	NA	NA
ENSG00000197417	SHPK	MONDO_0016485	Usher syndrome type 3	0.698	0.708827	-5.56397	9656	FALSE	FALSE	FALSE	FALSE	Nuclear speckles;Nucleoplasm	0.0425535
ENSG00000013619	MAMLD1	MONDO_0016485	Usher syndrome type 3	0.099	0.409282	-9.25275	16597	FALSE	TRUE	FALSE	FALSE	Nucleoplasm	0.0124583
ENSG00000168004	PLAAT5	MONDO_0016485	Usher syndrome type 3	0.885	0.691477	-3.70618	5418	FALSE	FALSE	FALSE	FALSE	Cytosol	0.00407723
ENSG00000143344	RGL1	MONDO_0016485	Usher syndrome type 3	0.087	0.605505	-10.6148	18084	FALSE	TRUE	FALSE	FALSE	Golgi apparatus;Nucleoplasm;Vesicles	0.0102785
ENSG00000100441	KHNYN	MONDO_0016485	Usher syndrome type 3	0.419	0.892176	-9.33879	16708	FALSE	FALSE	FALSE	FALSE	Nucleoplasm	0.000628501
ENSG00000139044	B4GALNT3	MONDO_0016485	Usher syndrome type 3	0.884	0.751856	-4.10014	6329	FALSE	FALSE	FALSE	FALSE	Golgi apparatus	0.000292993
ENSG00000215203	GRXCR1	MONDO_0016485	Usher syndrome type 3	0.968	0.0487963	1.16321	135	TRUE	FALSE	FALSE	FALSE	NA	0.00369035
ENSG00000165312	OTUD1	MONDO_0016485	Usher syndrome type 3	0.745	0.714009	-5.15783	8822	FALSE	FALSE	FALSE	FALSE	Cytosol	0.00188842
ENSG00000088826	SMOX	MONDO_0016485	Usher syndrome type 3	0.917	0.555297	-2.53972	3173	FALSE	TRUE	FALSE	FALSE	Nucleoplasm	0.0146786
ENSG00000065057	NTHL1	MONDO_0016485	Usher syndrome type 3	0.636	0.343122	-3.81375	5670	FALSE	FALSE	FALSE	FALSE	NA	0.00234551
ENSG00000139515	PDX1	MONDO_0016485	Usher syndrome type 3	0.464	0.518243	-6.53638	11638	FALSE	FALSE	FALSE	FALSE	Nucleoplasm	0.00453374
ENSG00000164219	PGGT1B	MONDO_0016485	Usher syndrome type 3	0.155	0.611911	-10.0203	17548	FALSE	FALSE	FALSE	FALSE	Endoplasmic reticulum;Nucleoplasm	0.035861
ENSG00000123106	CCDC91	MONDO_0016485	Usher syndrome type 3	0.046	0.708321	-11.6528	18814	FALSE	FALSE	FALSE	FALSE	Golgi apparatus	0.00362195
ENSG00000205978	NYNRIN	MONDO_0016485	Usher syndrome type 3	0.153	0.568289	-9.76107	17233	FALSE	FALSE	FALSE	FALSE	Golgi apparatus	0.000559455
ENSG00000110042	DTX4	MONDO_0016485	Usher syndrome type 3	0.326	0.75196	-9.31458	16674	FALSE	FALSE	FALSE	FALSE	Vesicles	0.000156385
ENSG00000128872	TMOD2	MONDO_0016485	Usher syndrome type 3	0.216	0.16798	-6.62245	11822	FALSE	FALSE	FALSE	FALSE	Nucleoli fibrillar center	0.00612186
ENSG00000250565	ATP6V1E2	MONDO_0016485	Usher syndrome type 3	0.693	0.585158	-4.82292	8068	FALSE	FALSE	FALSE	FALSE	NA	0.00377864
ENSG00000089012	SIRPG	MONDO_0016485	Usher syndrome type 3	0.82	0.817989	-5.1194	8740	FALSE	FALSE	FALSE	FALSE	NA	0.00380794
ENSG00000187097	ENTPD5	MONDO_0016485	Usher syndrome type 3	0.963	0.397423	-1.10426	1282	FALSE	FALSE	FALSE	FALSE	NA	1.29982e-05
ENSG00000197530	MIB2	MONDO_0016485	Usher syndrome type 3	0.376	0.119348	-4.81768	8050	FALSE	FALSE	FALSE	FALSE	NA	0.000757141
ENSG00000145730	PAM	MONDO_0016485	Usher syndrome type 3	0.671	0.605081	-5.15539	8812	FALSE	FALSE	FALSE	FALSE	Cytosol;Golgi apparatus	0.00327677
ENSG00000167653	PSCA	MONDO_0016485	Usher syndrome type 3	0.337	0.374115	-6.80494	12180	FALSE	FALSE	FALSE	FALSE	Plasma membrane	0.000509526
ENSG00000187051	RPS19BP1	MONDO_0016485	Usher syndrome type 3	0.589	0.717499	-6.63768	11859	FALSE	FALSE	FALSE	FALSE	Cytosol;Nucleoli	0.00114467
ENSG00000172238	ATOH1	MONDO_0016485	Usher syndrome type 3	0.547	0.0686497	-2.89696	3789	TRUE	TRUE	FALSE	FALSE	Nucleoplasm	0.00294811
ENSG00000184307	ZDHHC23	MONDO_0016485	Usher syndrome type 3	0.697	0.809673	-6.2157	10955	FALSE	FALSE	FALSE	FALSE	Nucleoplasm	0.0016732
ENSG00000011638	LDAF1	MONDO_0016485	Usher syndrome type 3	0.39	0.870294	-9.47037	16867	FALSE	FALSE	FALSE	FALSE	Vesicles	0.000483349
ENSG00000115844	DLX2	MONDO_0016485	Usher syndrome type 3	0.141	0.278021	-8.02419	14589	FALSE	FALSE	FALSE	FALSE	Nuclear speckles	0.00235562
ENSG00000101843	PSMD10	MONDO_0016485	Usher syndrome type 3	0.637	0.156125	-2.61324	3273	FALSE	TRUE	FALSE	FALSE	Cytosol	0.00409796
ENSG00000104427	ZC2HC1A	MONDO_0016485	Usher syndrome type 3	0.88	0.748767	-4.11784	6378	FALSE	FALSE	FALSE	FALSE	Cytosol	0.025937
ENSG00000162783	IER5	MONDO_0016485	Usher syndrome type 3	0.456	0.79057	-8.34585	15140	FALSE	FALSE	FALSE	FALSE	Nucleoplasm	0.00071835
ENSG00000198856	OSTC	MONDO_0016485	Usher syndrome type 3	0.839	0.307833	-1.69219	1975	FALSE	FALSE	FALSE	FALSE	NA	0.00248295
ENSG00000171488	LRRC8C	MONDO_0016485	Usher syndrome type 3	0.255	0.759023	-10.023	17552	FALSE	FALSE	FALSE	FALSE	Golgi apparatus	0.00223989
ENSG00000222014	RAB6C	MONDO_0016485	Usher syndrome type 3	0.551	0.687053	-6.79879	12166	FALSE	FALSE	FALSE	FALSE	Golgi apparatus	0.00674701
ENSG00000173681	BCLAF3	MONDO_0016485	Usher syndrome type 3	0.185	0.893865	-11.536	18758	FALSE	FALSE	FALSE	FALSE	Nucleoplasm	0.0013206
ENSG00000144655	CSRNP1	MONDO_0016485	Usher syndrome type 3	0.137	0.841822	-11.653	18815	FALSE	FALSE	FALSE	FALSE	Nucleoplasm	0.000209895
ENSG00000173068	BNC2	MONDO_0016485	Usher syndrome type 3	0.893	0.405784	-1.81157	2124	FALSE	FALSE	FALSE	FALSE	Nucleoplasm	0.00733657
ENSG00000144306	SCRN3	MONDO_0016485	Usher syndrome type 3	0.455	0.631978	-7.34497	13275	FALSE	FALSE	FALSE	FALSE	Cytosol;Vesicles	0.00614569
ENSG00000056972	TRAF3IP2	MONDO_0016485	Usher syndrome type 3	0.146	0.648336	-10.3364	17866	FALSE	FALSE	FALSE	FALSE	Golgi apparatus	0.000163774
ENSG00000172954	LCLAT1	MONDO_0016485	Usher syndrome type 3	0.361	0.373274	-6.57534	11719	FALSE	FALSE	FALSE	FALSE	Endoplasmic reticulum	0.0110031
ENSG00000188766	SPRED3	MONDO_0016485	Usher syndrome type 3	0.599	0.549134	-5.47176	9479	FALSE	FALSE	FALSE	FALSE	Nucleoplasm;Plasma membrane	0.00124221
ENSG00000131389	SLC6A6	MONDO_0016485	Usher syndrome type 3	0.52	0.544429	-6.17994	10890	FALSE	TRUE	FALSE	FALSE	Cell Junctions;Cytosol	0.133465
ENSG00000159674	SPON2	MONDO_0016485	Usher syndrome type 3	0.436	0.431421	-6.24495	11019	FALSE	FALSE	FALSE	FALSE	Vesicles	0.00355541
ENSG00000095209	TMEM38B	MONDO_0016485	Usher syndrome type 3	0.729	0.67004	-5.02725	8537	FALSE	FALSE	FALSE	FALSE	NA	0.00483038
ENSG00000163288	GABRB1	MONDO_0016485	Usher syndrome type 3	0.85	0.0886421	-0.193168	610	FALSE	FALSE	FALSE	FALSE	NA	0.0210881
ENSG00000134201	GSTM5	MONDO_0016485	Usher syndrome type 3	0.649	0.605751	-5.36522	9261	FALSE	FALSE	FALSE	FALSE	Cytosol	0.00592234
ENSG00000116151	MORN1	MONDO_0016485	Usher syndrome type 3	0.674	0.837977	-6.6109	11796	FALSE	FALSE	FALSE	FALSE	Mitochondria;Nucleoplasm	0.210857
ENSG00000159176	CSRP1	MONDO_0016485	Usher syndrome type 3	0.237	0.530345	-8.73449	15821	FALSE	FALSE	FALSE	FALSE	NA	0.00379624
ENSG00000242366	UGT1A8	MONDO_0016485	Usher syndrome type 3	0.796	0.286791	-1.95993	2319	FALSE	FALSE	FALSE	FALSE	NA	0.000150179
ENSG00000079112	CDH17	MONDO_0016485	Usher syndrome type 3	0.42	0.0898548	-4.21868	6618	FALSE	TRUE	FALSE	FALSE	Cell Junctions	3.61262e-05
ENSG00000139880	CDH24	MONDO_0016485	Usher syndrome type 3	0.494	0.634906	-6.99921	12574	FALSE	FALSE	FALSE	FALSE	Cytosol	4.3101e-05
ENSG00000146374	RSPO3	MONDO_0016485	Usher syndrome type 3	0.789	0.386843	-2.66266	3373	FALSE	FALSE	FALSE	FALSE	NA	0.00471272
ENSG00000007216	SLC13A2	MONDO_0016485	Usher syndrome type 3	0.468	0.591754	-6.96727	12500	FALSE	FALSE	FALSE	FALSE	NA	0.00228236
ENSG00000080910	CFHR2	MONDO_0016485	Usher syndrome type 3	0.41	0.805827	-8.87284	16026	FALSE	FALSE	FALSE	FALSE	NA	0.00322117
ENSG00000227729	RD3L	MONDO_0016485	Usher syndrome type 3	0.991	0.637823	-2.37398	2930	FALSE	FALSE	FALSE	FALSE	NA	0.00110543
ENSG00000129167	TPH1	MONDO_0016485	Usher syndrome type 3	0.676	0.141272	-2.15422	2579	FALSE	FALSE	FALSE	FALSE	Cytosol	0.00323133
ENSG00000171794	UTF1	MONDO_0016485	Usher syndrome type 3	0.077	0.58496	-10.5774	18054	FALSE	FALSE	FALSE	FALSE	NA	0.00429038
ENSG00000154080	CHST9	MONDO_0016485	Usher syndrome type 3	0.831	0.742023	-4.53272	7391	FALSE	FALSE	FALSE	FALSE	NA	0.00254915
ENSG00000183753	BPY2	MONDO_0016485	Usher syndrome type 3	0.454	0.984244	-9.59823	17043	FALSE	FALSE	FALSE	FALSE	NA	0.00319106
ENSG00000148926	ADM	MONDO_0016485	Usher syndrome type 3	0.425	0.204736	-4.90376	8260	FALSE	TRUE	FALSE	FALSE	NA	0.000941717
ENSG00000164647	STEAP1	MONDO_0016485	Usher syndrome type 3	0.543	0.786011	-7.5039	13574	FALSE	FALSE	FALSE	FALSE	NA	0.00134971
ENSG00000270379	HEATR9	MONDO_0016485	Usher syndrome type 3	0.109	0.821218	-11.7833	18867	FALSE	FALSE	FALSE	FALSE	NA	0.00372415
ENSG00000104231	ZFAND1	MONDO_0016485	Usher syndrome type 3	0.693	0.828236	-6.37132	11268	FALSE	FALSE	FALSE	FALSE	Centrosome;Cytosol	0.000665999
ENSG00000163814	CDCP1	MONDO_0016485	Usher syndrome type 3	0.23	0.767747	-10.3121	17844	FALSE	FALSE	FALSE	FALSE	NA	6.5464e-05
ENSG00000172493	AFF1	MONDO_0016485	Usher syndrome type 3	0.967	0.499028	-1.7141	2001	FALSE	FALSE	FALSE	FALSE	Mitochondria;Nucleoplasm	0.0420226
ENSG00000101194	SLC17A9	MONDO_0016485	Usher syndrome type 3	0.66	0.788507	-6.42659	11388	FALSE	FALSE	FALSE	FALSE	Nucleoplasm	0.0014316
ENSG00000101825	MXRA5	MONDO_0016485	Usher syndrome type 3	0.411	0.776214	-8.67487	15709	FALSE	FALSE	FALSE	FALSE	Mitochondria	0.00161683
ENSG00000110060	PUS3	MONDO_0016485	Usher syndrome type 3	0.693	0.637872	-5.15871	8825	FALSE	TRUE	FALSE	FALSE	Nucleoplasm	0.00643544
ENSG00000174718	RESF1	MONDO_0016485	Usher syndrome type 3	0.206	0.765463	-10.5218	18017	FALSE	FALSE	FALSE	FALSE	Nucleoli;Nucleoli rim	0.000120518
ENSG00000277399	GPR179	MONDO_0016485	Usher syndrome type 3	0.928	0.616061	-2.82401	3661	FALSE	FALSE	FALSE	FALSE	NA	0.000791925
ENSG00000259431	THTPA	MONDO_0016485	Usher syndrome type 3	0.795	0.769594	-5.04472	8576	FALSE	FALSE	FALSE	FALSE	Nucleoplasm	0.00692808
ENSG00000198720	ANKRD13B	MONDO_0016485	Usher syndrome type 3	0.404	0.94718	-9.82932	17322	FALSE	FALSE	FALSE	FALSE	Vesicles	0.007032
ENSG00000126562	WNK4	MONDO_0016485	Usher syndrome type 3	0.835	0.329554	-1.86792	2192	FALSE	FALSE	FALSE	FALSE	NA	0.00184753
ENSG00000167562	ZNF701	MONDO_0016485	Usher syndrome type 3	0.162	0.952516	-12.1245	18986	FALSE	FALSE	FALSE	FALSE	Nucleoplasm	0.000842284
ENSG00000188996	HUS1B	MONDO_0016485	Usher syndrome type 3	0.27	0.753984	-9.85072	17346	FALSE	FALSE	FALSE	FALSE	Nucleoplasm	0.0178444
ENSG00000131398	KCNC3	MONDO_0016485	Usher syndrome type 3	0.581	0.325963	-4.21835	6616	FALSE	FALSE	FALSE	FALSE	NA	0.00241849
ENSG00000169193	CCDC126	MONDO_0016485	Usher syndrome type 3	0.646	0.834873	-6.85276	12274	FALSE	FALSE	FALSE	FALSE	Golgi apparatus	0.00401061
ENSG00000174697	LEP	MONDO_0016485	Usher syndrome type 3	0.164	0.0330745	-6.24898	11025	FALSE	TRUE	FALSE	FALSE	Plasma membrane;Vesicles	0.00341734
ENSG00000118702	GHRH	MONDO_0016485	Usher syndrome type 3	0.594	0.173365	-3.12484	4237	FALSE	FALSE	FALSE	FALSE	NA	0.0036362
ENSG00000125384	PTGER2	MONDO_0016485	Usher syndrome type 3	0.516	0.243557	-4.30077	6825	FALSE	FALSE	FALSE	FALSE	NA	0.00523283
ENSG00000185168	NA	MONDO_0016485	Usher syndrome type 3	0.486	0.992446	-9.35148	16727	FALSE	FALSE	FALSE	FALSE	NA	NA
ENSG00000124459	ZNF45	MONDO_0016485	Usher syndrome type 3	0.823	0.88449	-5.51498	9572	FALSE	FALSE	FALSE	FALSE	Nucleoplasm	0.00583149
ENSG00000213366	GSTM2	MONDO_0016485	Usher syndrome type 3	0.789	0.415949	-2.84807	3699	FALSE	FALSE	FALSE	FALSE	Cytosol	0.0104374
ENSG00000183011	NAA38	MONDO_0016485	Usher syndrome type 3	0.648	0.284244	-3.32657	4631	FALSE	FALSE	FALSE	FALSE	Nucleoplasm	0.00269595
ENSG00000157600	TMEM164	MONDO_0016485	Usher syndrome type 3	0.61	0.702469	-6.34572	11214	FALSE	FALSE	FALSE	FALSE	Vesicles	0.00150373
ENSG00000139977	NAA30	MONDO_0016485	Usher syndrome type 3	0.582	0.79517	-7.19784	12982	FALSE	FALSE	FALSE	FALSE	Cytosol	0.0064595
ENSG00000153815	CMIP	MONDO_0016485	Usher syndrome type 3	0.947	0.501638	-1.9176	2259	FALSE	FALSE	FALSE	FALSE	Cytosol;Nucleoplasm	0.0012596
ENSG00000136877	FPGS	MONDO_0016485	Usher syndrome type 3	0.772	0.40808	-2.95679	3890	FALSE	FALSE	FALSE	FALSE	NA	0.00250668
ENSG00000198964	SGMS1	MONDO_0016485	Usher syndrome type 3	0.759	0.523555	-3.81383	5671	FALSE	FALSE	FALSE	FALSE	Nucleoplasm	0.00703466
ENSG00000078814	MYH7B	MONDO_0016485	Usher syndrome type 3	0.139	0.272733	-8.0092	14565	FALSE	FALSE	FALSE	FALSE	NA	0.00676872
ENSG00000156170	NDUFAF6	MONDO_0016485	Usher syndrome type 3	0.657	0.251562	-3.0343	4059	FALSE	TRUE	FALSE	FALSE	NA	0.00727609
ENSG00000237440	ZNF737	MONDO_0016485	Usher syndrome type 3	0.203	0.973566	-11.8755	18905	FALSE	FALSE	FALSE	FALSE	NA	0.0014791
ENSG00000169683	LRRC45	MONDO_0016485	Usher syndrome type 3	0.948	0.796183	-3.7845	5589	TRUE	FALSE	FALSE	FALSE	Centrosome;Cytosol	0.00742386
ENSG00000198858	R3HDM4	MONDO_0016485	Usher syndrome type 3	0.437	0.502129	-6.68602	11957	FALSE	FALSE	FALSE	FALSE	Nucleoplasm	7.04736e-05
ENSG00000130433	CACNG6	MONDO_0016485	Usher syndrome type 3	0.685	0.295151	-3.05034	4094	FALSE	FALSE	FALSE	FALSE	Nucleoli fibrillar center	0.0133504
ENSG00000198876	DCAF12	MONDO_0016485	Usher syndrome type 3	0.948	0.580417	-2.41008	2978	FALSE	FALSE	FALSE	FALSE	NA	0.0043637
ENSG00000142621	FHAD1	MONDO_0016485	Usher syndrome type 3	0.362	0.691544	-8.59336	15582	FALSE	FALSE	FALSE	FALSE	NA	0.0123016
ENSG00000170684	ZNF296	MONDO_0016485	Usher syndrome type 3	0.156	0.672292	-10.3955	17917	FALSE	FALSE	FALSE	FALSE	Nucleoplasm	0.00026374
ENSG00000156384	SFR1	MONDO_0016485	Usher syndrome type 3	0.761	0.794924	-5.52376	9588	FALSE	FALSE	FALSE	FALSE	Nucleoli rim	0.0142901
ENSG00000106004	HOXA5	MONDO_0016485	Usher syndrome type 3	0.294	0.425762	-7.53571	13639	FALSE	FALSE	FALSE	FALSE	NA	0.00162801
ENSG00000172322	CLEC12A	MONDO_0016485	Usher syndrome type 3	0.394	0.218726	-5.28253	9067	FALSE	FALSE	FALSE	FALSE	NA	0.00418668
ENSG00000109790	KLHL5	MONDO_0016485	Usher syndrome type 3	0.571	0.160316	-3.25662	4485	FALSE	FALSE	FALSE	FALSE	NA	0.00122639
ENSG00000100307	CBX7	MONDO_0016485	Usher syndrome type 3	0.159	0.401656	-8.64356	15657	FALSE	FALSE	FALSE	FALSE	Nucleoplasm	0.00339638
ENSG00000162139	NEU3	MONDO_0016485	Usher syndrome type 3	0.894	0.534541	-2.62241	3296	FALSE	FALSE	FALSE	FALSE	Nucleoplasm	0.0736177
ENSG00000152953	STK32B	MONDO_0016485	Usher syndrome type 3	0.513	0.38858	-5.2526	9009	FALSE	FALSE	FALSE	FALSE	Nuclear bodies;Nucleoplasm	0.00453858
ENSG00000137674	MMP20	MONDO_0016485	Usher syndrome type 3	0.167	0.506596	-9.23727	16579	FALSE	FALSE	FALSE	FALSE	NA	0.00329223
ENSG00000147003	CLTRN	MONDO_0016485	Usher syndrome type 3	0.844	0.729078	-4.32879	6892	FALSE	TRUE	FALSE	FALSE	Endoplasmic reticulum;Vesicles	0.0033543
ENSG00000133401	PDZD2	MONDO_0016485	Usher syndrome type 3	0.802	0.421972	-2.76497	3543	FALSE	FALSE	FALSE	FALSE	Cytosol;Plasma membrane	0.00639241
ENSG00000100982	PCIF1	MONDO_0016485	Usher syndrome type 3	0.347	0.54504	-7.80029	14163	FALSE	FALSE	FALSE	FALSE	Nucleoplasm	0.0021407
ENSG00000132423	COQ3	MONDO_0016485	Usher syndrome type 3	0.386	0.430096	-6.7037	11988	FALSE	FALSE	FALSE	FALSE	Nucleoplasm	0.0066703
ENSG00000171051	FPR1	MONDO_0016485	Usher syndrome type 3	0.304	0.0841402	-5.26615	9031	FALSE	FALSE	FALSE	FALSE	Golgi apparatus	0.00376681
ENSG00000159708	LRRC36	MONDO_0016485	Usher syndrome type 3	0.851	0.767737	-4.50964	7357	FALSE	FALSE	FALSE	FALSE	Mitochondria	0.00641957
ENSG00000165271	NOL6	MONDO_0016485	Usher syndrome type 3	0.77	0.137835	-1.25402	1444	FALSE	FALSE	FALSE	FALSE	Nucleoli	0.00116504
ENSG00000008853	RHOBTB2	MONDO_0016485	Usher syndrome type 3	0.052	0.184041	-8.25713	15000	FALSE	FALSE	FALSE	FALSE	Plasma membrane	0.0018762
ENSG00000082482	KCNK2	MONDO_0016485	Usher syndrome type 3	0.87	0.285289	-1.25893	1448	FALSE	FALSE	FALSE	FALSE	NA	0.00419037
ENSG00000179580	RNF151	MONDO_0016485	Usher syndrome type 3	0.547	0.627693	-6.45805	11453	FALSE	FALSE	FALSE	FALSE	Cytosol	0.00355299
ENSG00000148483	TMEM236	MONDO_0016485	Usher syndrome type 3	0.717	0.780136	-5.84068	10221	FALSE	FALSE	FALSE	FALSE	NA	0.000128017
ENSG00000182585	EPGN	MONDO_0016485	Usher syndrome type 3	0.631	0.777583	-6.62797	11833	FALSE	FALSE	FALSE	FALSE	Cytosol;Nucleoplasm	0.00148442
ENSG00000197217	ENTPD4	MONDO_0016485	Usher syndrome type 3	0.948	0.421478	-1.39764	1598	FALSE	FALSE	FALSE	FALSE	Vesicles	0.000368843
ENSG00000174562	KLK15	MONDO_0016485	Usher syndrome type 3	0.888	0.812662	-4.4501	7217	FALSE	FALSE	FALSE	FALSE	NA	0.00628522
ENSG00000167595	PROSER3	MONDO_0016485	Usher syndrome type 3	0.847	0.86474	-5.16492	8838	FALSE	FALSE	FALSE	FALSE	Golgi apparatus	0.223882
ENSG00000125522	NPBWR2	MONDO_0016485	Usher syndrome type 3	0.387	0.133534	-4.80526	8016	FALSE	FALSE	FALSE	FALSE	NA	5.5859e-06
ENSG00000228716	DHFR	MONDO_0016485	Usher syndrome type 3	0.822	0.196514	-1.14194	1325	FALSE	FALSE	FALSE	FALSE	Mitochondria	0.00585406
ENSG00000126746	ZNF384	MONDO_0016485	Usher syndrome type 3	0.21	0.477559	-8.65053	15667	FALSE	FALSE	FALSE	FALSE	Nucleoplasm	0.000265124
ENSG00000183629	GOLGA8G	MONDO_0016485	Usher syndrome type 3	0.645	0.805609	-6.67569	11941	FALSE	FALSE	FALSE	FALSE	NA	0.00754225
ENSG00000164588	HCN1	MONDO_0016485	Usher syndrome type 3	0.291	0.396865	-7.37967	13343	FALSE	FALSE	FALSE	FALSE	NA	0.00972921
ENSG00000171169	NAIF1	MONDO_0016485	Usher syndrome type 3	0.079	0.571334	-10.4719	17985	FALSE	FALSE	FALSE	FALSE	Nucleoplasm	0.00158356
ENSG00000019186	CYP24A1	MONDO_0016485	Usher syndrome type 3	0.843	0.50473	-2.90904	3811	FALSE	FALSE	FALSE	FALSE	Mitochondria	0.00181072
ENSG00000198551	ZNF627	MONDO_0016485	Usher syndrome type 3	0.424	0.89756	-9.32637	16687	FALSE	FALSE	FALSE	FALSE	Nucleoplasm	0.0137697
ENSG00000151657	KIN	MONDO_0016485	Usher syndrome type 3	0.837	0.542266	-3.20421	4395	FALSE	FALSE	FALSE	FALSE	Nucleoplasm	0.00178531
ENSG00000180822	PSMG4	MONDO_0016485	Usher syndrome type 3	0.375	0.818121	-9.27819	16627	FALSE	FALSE	FALSE	FALSE	Mitochondria;Nucleoplasm	0.00336936
ENSG00000120519	SLC10A7	MONDO_0016485	Usher syndrome type 3	0.909	0.703838	-3.56067	5124	FALSE	TRUE	FALSE	FALSE	NA	0.00988337
ENSG00000197362	ZNF786	MONDO_0016485	Usher syndrome type 3	0.826	0.789482	-4.88175	8202	FALSE	FALSE	FALSE	FALSE	Nuclear speckles;Nucleoplasm	0.00392988
ENSG00000156253	RWDD2B	MONDO_0016485	Usher syndrome type 3	0.981	0.50437	-1.61732	1876	FALSE	FALSE	FALSE	FALSE	NA	0.0100354
ENSG00000183032	SLC25A21	MONDO_0016485	Usher syndrome type 3	0.299	0.608177	-8.65097	15669	FALSE	FALSE	FALSE	FALSE	NA	0.00674141
ENSG00000166471	TMEM41B	MONDO_0016485	Usher syndrome type 3	0.726	0.779578	-5.75303	10041	FALSE	FALSE	FALSE	FALSE	Peroxisomes	0.00116657
ENSG00000156642	NPTN	MONDO_0016485	Usher syndrome type 3	0.904	0.16982	-0.205708	624	FALSE	FALSE	FALSE	FALSE	Plasma membrane	0.000442112
ENSG00000007341	ST7L	MONDO_0016485	Usher syndrome type 3	0.62	0.764025	-6.64439	11880	FALSE	FALSE	FALSE	FALSE	Centrosome	0.00793861
ENSG00000180138	CSNK1A1L	MONDO_0016485	Usher syndrome type 3	0.319	0.599388	-8.40811	15249	FALSE	FALSE	FALSE	FALSE	Cytosol	0.00625694
ENSG00000100079	LGALS2	MONDO_0016485	Usher syndrome type 3	0.679	0.89732	-6.9422	12442	FALSE	FALSE	FALSE	FALSE	Mitochondria	0.000872748
ENSG00000106086	PLEKHA8	MONDO_0016485	Usher syndrome type 3	0.657	0.447812	-4.28441	6788	FALSE	FALSE	FALSE	FALSE	Golgi apparatus	0.0208726
ENSG00000131845	ZNF304	MONDO_0016485	Usher syndrome type 3	0.585	0.823173	-7.34819	13281	FALSE	FALSE	FALSE	FALSE	Nuclear speckles	0.004135
ENSG00000154133	ROBO4	MONDO_0016485	Usher syndrome type 3	0.199	0.601071	-9.54007	16966	FALSE	FALSE	FALSE	FALSE	Plasma membrane	0.00093342
ENSG00000137573	SULF1	MONDO_0016485	Usher syndrome type 3	0.999	0.236495	0.257223	414	FALSE	FALSE	FALSE	FALSE	NA	0.00515646
ENSG00000122203	KIAA1191	MONDO_0016485	Usher syndrome type 3	0.119	0.72741	-11.0923	18461	FALSE	FALSE	FALSE	FALSE	Nucleoplasm	0.00186096
ENSG00000080493	SLC4A4	MONDO_0016485	Usher syndrome type 3	0.464	0.281484	-5.02823	8540	FALSE	FALSE	FALSE	FALSE	NA	0.00251388
ENSG00000132740	IGHMBP2	MONDO_0016485	Usher syndrome type 3	0.419	0.423256	-6.35178	11228	FALSE	FALSE	FALSE	FALSE	Nucleoplasm	0.00733775
ENSG00000111305	GSG1	MONDO_0016485	Usher syndrome type 3	0.151	0.830579	-11.4505	18697	FALSE	FALSE	FALSE	FALSE	NA	0.00329394
ENSG00000154864	PIEZO2	MONDO_0016485	Usher syndrome type 3	0.815	0.343147	-2.14139	2564	FALSE	FALSE	FALSE	FALSE	Cytosol;Plasma membrane	0.00372374
ENSG00000177504	VCX2	MONDO_0016485	Usher syndrome type 3	0.846	0.799787	-4.76052	7928	FALSE	FALSE	FALSE	FALSE	NA	0.0109183
ENSG00000135439	AGAP2	MONDO_0016485	Usher syndrome type 3	0.27	0.461768	-7.98932	14527	FALSE	FALSE	FALSE	FALSE	Cytosol;Nucleoplasm	0.00025824
ENSG00000173213	TUBB8B	MONDO_0016485	Usher syndrome type 3	0.601	0.989831	-8.2603	15008	FALSE	FALSE	FALSE	FALSE	Microtubules	0.00329094
ENSG00000185684	EP400P1	MONDO_0016485	Usher syndrome type 3	0.235	0.972101	-11.5672	18769	FALSE	FALSE	FALSE	FALSE	NA	NA
ENSG00000126266	FFAR1	MONDO_0016485	Usher syndrome type 3	0.241	0.234067	-6.80983	12191	FALSE	FALSE	FALSE	FALSE	Plasma membrane	0.00215072
ENSG00000175985	PLEKHD1	MONDO_0016485	Usher syndrome type 3	0.56	0.897943	-8.05806	14647	FALSE	FALSE	FALSE	FALSE	NA	4.90946e-05
ENSG00000080166	DCT	MONDO_0016485	Usher syndrome type 3	0.241	0.464519	-8.27781	15047	FALSE	TRUE	FALSE	FALSE	Plasma membrane	0.00300443
ENSG00000178776	C5orf46	MONDO_0016485	Usher syndrome type 3	0.808	0.680835	-4.35786	6960	FALSE	FALSE	FALSE	FALSE	Nuclear speckles	0.00418554
ENSG00000110074	FOXRED1	MONDO_0016485	Usher syndrome type 3	0.662	0.47777	-4.42852	7168	FALSE	FALSE	FALSE	FALSE	Mitochondria	0.0291699
ENSG00000102699	PARP4	MONDO_0016485	Usher syndrome type 3	0.14	0.643626	-10.3624	17887	FALSE	FALSE	FALSE	FALSE	Nucleoplasm	0.0003058
ENSG00000135549	PKIB	MONDO_0016485	Usher syndrome type 3	0.441	0.844604	-8.8302	15964	FALSE	FALSE	FALSE	FALSE	NA	0.000145329
ENSG00000205097	FRG2	MONDO_0016485	Usher syndrome type 3	0.203	0.889068	-11.3372	18623	FALSE	FALSE	FALSE	FALSE	NA	0.00356465
ENSG00000143543	JTB	MONDO_0016485	Usher syndrome type 3	0.364	0.861414	-9.65674	17110	FALSE	FALSE	FALSE	FALSE	Vesicles	0.00092944
ENSG00000134444	RELCH	MONDO_0016485	Usher syndrome type 3	0.768	0.482018	-3.46514	4918	FALSE	FALSE	FALSE	FALSE	Centriolar satellite;Cytosol;Nucleoplasm	0.00283756
ENSG00000213949	ITGA1	MONDO_0016485	Usher syndrome type 3	0.206	0.145204	-6.57081	11707	FALSE	TRUE	FALSE	FALSE	Endoplasmic reticulum	0.00094425
ENSG00000204475	NCR3	MONDO_0016485	Usher syndrome type 3	0.59	0.411558	-4.6795	7738	FALSE	FALSE	FALSE	FALSE	NA	0.000590183
ENSG00000196511	TPK1	MONDO_0016485	Usher syndrome type 3	0.547	0.585108	-6.18679	10900	FALSE	FALSE	FALSE	FALSE	Vesicles	0.00514506
ENSG00000249139	EPPIN-WFDC6	MONDO_0016485	Usher syndrome type 3	0.161	0.748661	-10.8353	18274	FALSE	FALSE	FALSE	FALSE	NA	0.00390136
ENSG00000164976	MYORG	MONDO_0016485	Usher syndrome type 3	0.913	0.728291	-3.67906	5368	FALSE	FALSE	FALSE	FALSE	Mitochondria	0.000711937
ENSG00000183864	TOB2	MONDO_0016485	Usher syndrome type 3	0.658	0.893435	-7.11367	12797	FALSE	FALSE	FALSE	FALSE	Cytosol	0.00132761
ENSG00000054148	PHPT1	MONDO_0016485	Usher syndrome type 3	0.698	0.614547	-4.96341	8394	FALSE	FALSE	FALSE	FALSE	Cytosol	0.00233974
ENSG00000176343	NA	MONDO_0016485	Usher syndrome type 3	0.753	0.992083	-6.8544	12277	FALSE	FALSE	FALSE	FALSE	NA	NA
ENSG00000169919	GUSB	MONDO_0016485	Usher syndrome type 3	0.949	0.112436	0.580292	321	FALSE	FALSE	FALSE	FALSE	Vesicles	0.000882978
ENSG00000076067	RBMS2	MONDO_0016485	Usher syndrome type 3	0.517	0.683847	-7.09606	12752	FALSE	FALSE	FALSE	FALSE	Nucleoli fibrillar center	0.00115884
ENSG00000174332	GLIS1	MONDO_0016485	Usher syndrome type 3	0.513	0.791849	-7.8214	14204	FALSE	FALSE	FALSE	FALSE	Nucleoplasm	0.00351633
ENSG00000100628	ASB2	MONDO_0016485	Usher syndrome type 3	0.438	0.136401	-4.34699	6940	FALSE	FALSE	FALSE	FALSE	Nucleoli fibrillar center	0.0041038
ENSG00000151575	TEX9	MONDO_0016485	Usher syndrome type 3	0.843	0.747164	-4.45334	7227	TRUE	FALSE	FALSE	FALSE	Cytosol	0.0968134
ENSG00000162688	AGL	MONDO_0016485	Usher syndrome type 3	0.894	0.277586	-0.985612	1169	FALSE	FALSE	FALSE	FALSE	Nucleoplasm	0.00651097
ENSG00000167749	KLK4	MONDO_0016485	Usher syndrome type 3	0.314	0.407366	-7.23166	13063	FALSE	TRUE	FALSE	FALSE	NA	0.00305296
ENSG00000177272	KCNA3	MONDO_0016485	Usher syndrome type 3	0.45	0.202554	-4.65626	7693	FALSE	FALSE	FALSE	FALSE	NA	0.00234915
ENSG00000179943	FIZ1	MONDO_0016485	Usher syndrome type 3	0.914	0.799769	-4.12503	6393	FALSE	FALSE	FALSE	FALSE	Nucleoplasm	0.00119189
ENSG00000198837	DENND4B	MONDO_0016485	Usher syndrome type 3	0.488	0.823116	-8.25417	14992	FALSE	FALSE	FALSE	FALSE	Golgi apparatus;Nucleoplasm	0.000645454
ENSG00000180767	CHST13	MONDO_0016485	Usher syndrome type 3	0.921	0.662447	-3.18489	4355	FALSE	FALSE	FALSE	FALSE	Golgi apparatus	0.00896485
ENSG00000171700	RGS19	MONDO_0016485	Usher syndrome type 3	0.535	0.449467	-5.43488	9405	FALSE	FALSE	FALSE	FALSE	Cell Junctions	0.000497035
ENSG00000149506	ZP1	MONDO_0016485	Usher syndrome type 3	0.935	0.774155	-3.76565	5548	FALSE	FALSE	FALSE	FALSE	NA	0.00357289
ENSG00000125772	GPCPD1	MONDO_0016485	Usher syndrome type 3	0.344	0.682401	-8.70331	15764	FALSE	FALSE	FALSE	FALSE	Nucleoplasm	0.00308558
ENSG00000134186	PRPF38B	MONDO_0016485	Usher syndrome type 3	0.755	0.536374	-3.93286	5949	FALSE	FALSE	FALSE	FALSE	NA	0.000723335
ENSG00000132394	EEFSEC	MONDO_0016485	Usher syndrome type 3	0.839	0.291481	-1.58803	1833	FALSE	FALSE	FALSE	FALSE	Nuclear bodies;Nucleoplasm	0.00684092
ENSG00000116580	GON4L	MONDO_0016485	Usher syndrome type 3	0.099	0.750406	-11.4257	18679	FALSE	FALSE	FALSE	FALSE	Nuclear bodies;Nucleoplasm	0.0628813
ENSG00000172578	KLHL6	MONDO_0016485	Usher syndrome type 3	0.88	0.682685	-3.6969	5398	FALSE	FALSE	FALSE	FALSE	Centriolar satellite;Plasma membrane	0.00200272
ENSG00000257446	ZNF878	MONDO_0016485	Usher syndrome type 3	0.442	0.983329	-9.70453	17172	FALSE	TRUE	FALSE	FALSE	Nucleoplasm	0.00991546
ENSG00000159842	ABR	MONDO_0016485	Usher syndrome type 3	0.09	0.736799	-11.4231	18674	FALSE	FALSE	FALSE	FALSE	Cytosol	0.00131248
ENSG00000165813	CCDC186	MONDO_0016485	Usher syndrome type 3	0.472	0.714844	-7.71397	13987	FALSE	FALSE	FALSE	FALSE	Golgi apparatus	0.00104855
ENSG00000133067	LGR6	MONDO_0016485	Usher syndrome type 3	0.339	0.742873	-9.13523	16423	FALSE	FALSE	FALSE	FALSE	Plasma membrane	0.00317306
ENSG00000114374	USP9Y	MONDO_0016485	Usher syndrome type 3	0.946	0.92301	-4.61107	7580	FALSE	FALSE	FALSE	FALSE	Vesicles	0.0128343
ENSG00000173482	PTPRM	MONDO_0016485	Usher syndrome type 3	0.694	0.62053	-5.0389	8559	FALSE	FALSE	FALSE	FALSE	Plasma membrane	0.00427265
ENSG00000091490	SEL1L3	MONDO_0016485	Usher syndrome type 3	0.46	0.698499	-7.72198	14003	FALSE	FALSE	FALSE	FALSE	Mitochondria	0.00106342
ENSG00000070444	MNT	MONDO_0016485	Usher syndrome type 3	0.253	0.757554	-10.0323	17563	FALSE	FALSE	FALSE	FALSE	Nucleoplasm	7.2491e-05
ENSG00000165669	FAM204A	MONDO_0016485	Usher syndrome type 3	0.862	0.914921	-5.34442	9209	FALSE	FALSE	FALSE	FALSE	Nucleoli;Nucleoplasm	0.0201436
ENSG00000170448	NFXL1	MONDO_0016485	Usher syndrome type 3	0.915	0.575719	-2.6885	3408	FALSE	FALSE	FALSE	FALSE	Nucleoplasm	0.0153346
ENSG00000065615	CYB5R4	MONDO_0016485	Usher syndrome type 3	0.624	0.490146	-4.86241	8154	FALSE	FALSE	FALSE	FALSE	NA	0.0026757
ENSG00000114120	SLC25A36	MONDO_0016485	Usher syndrome type 3	0.713	0.677898	-5.2268	8970	FALSE	FALSE	FALSE	FALSE	Cytosol;Mitochondria	0.0115593
ENSG00000129749	CHRNA10	MONDO_0016485	Usher syndrome type 3	0.99	0.189958	0.469573	346	FALSE	FALSE	FALSE	FALSE	NA	0.00044461
ENSG00000044459	CNTLN	MONDO_0016485	Usher syndrome type 3	0.995	0.310831	-0.253672	650	FALSE	TRUE	FALSE	FALSE	Centrosome	0.0249461
ENSG00000114115	RBP1	MONDO_0016485	Usher syndrome type 3	0.951	0.308206	-0.648072	884	FALSE	TRUE	FALSE	FALSE	Cytosol	0.00666833
ENSG00000215375	MYL5	MONDO_0016485	Usher syndrome type 3	0.501	0.31127	-4.87225	8178	FALSE	FALSE	FALSE	FALSE	Nucleoli;Nucleoplasm	0.00972149
ENSG00000138468	SENP7	MONDO_0016485	Usher syndrome type 3	0.12	0.707392	-10.9555	18366	FALSE	FALSE	FALSE	FALSE	Nucleoplasm	0.00360827
ENSG00000260565	NA	MONDO_0016485	Usher syndrome type 3	0.912	0.993159	-5.37561	9278	FALSE	FALSE	FALSE	FALSE	NA	NA
ENSG00000113391	FAM172A	MONDO_0016485	Usher syndrome type 3	0.949	0.704584	-3.19168	4366	FALSE	FALSE	FALSE	FALSE	Nucleoplasm	0.0105298
ENSG00000196267	ZNF836	MONDO_0016485	Usher syndrome type 3	0.904	0.952694	-5.1926	8900	FALSE	FALSE	FALSE	FALSE	NA	0.000970826
ENSG00000177181	RIMKLA	MONDO_0016485	Usher syndrome type 3	0.612	0.722269	-6.45315	11444	FALSE	FALSE	FALSE	FALSE	Nucleoli fibrillar center	0.00127934
ENSG00000125999	BPIFB1	MONDO_0016485	Usher syndrome type 3	0.758	0.631454	-4.51049	7360	FALSE	FALSE	FALSE	FALSE	NA	2.65269e-05
ENSG00000100341	PNPLA5	MONDO_0016485	Usher syndrome type 3	0.48	0.846597	-8.47849	15391	FALSE	FALSE	FALSE	FALSE	NA	0.00298461
ENSG00000198642	KLHL9	MONDO_0016485	Usher syndrome type 3	0.51	0.174106	-3.91443	5904	FALSE	FALSE	FALSE	FALSE	Cytosol	0.00730875
ENSG00000048707	VPS13D	MONDO_0016485	Usher syndrome type 3	0.697	0.590495	-4.81955	8057	FALSE	FALSE	FALSE	FALSE	Nucleoplasm;Vesicles	0.00352496
ENSG00000232040	ZBED9	MONDO_0016485	Usher syndrome type 3	0.283	0.891862	-10.6075	18080	FALSE	FALSE	FALSE	FALSE	Nucleoli	0.00998067
ENSG00000157103	SLC6A1	MONDO_0016485	Usher syndrome type 3	0.537	0.0706564	-3.00318	4000	FALSE	FALSE	FALSE	FALSE	NA	0.0024724
ENSG00000088854	DNAAF9	MONDO_0016485	Usher syndrome type 3	0.817	0.884595	-5.57171	9675	FALSE	FALSE	FALSE	FALSE	Cytosol;Nucleoli fibrillar center	0.0241458
ENSG00000243566	UPK3B	MONDO_0016485	Usher syndrome type 3	0.325	0.702232	-9.00716	16220	FALSE	FALSE	FALSE	FALSE	NA	0.0028814
ENSG00000122674	CCZ1	MONDO_0016485	Usher syndrome type 3	0.406	0.539303	-7.21247	13023	FALSE	FALSE	FALSE	FALSE	Vesicles	0.00277766
ENSG00000185339	TCN2	MONDO_0016485	Usher syndrome type 3	0.335	0.654016	-8.60659	15602	FALSE	FALSE	FALSE	FALSE	Cytosol	0.00189815
ENSG00000124596	OARD1	MONDO_0016485	Usher syndrome type 3	0.457	0.755151	-8.11089	14755	FALSE	FALSE	FALSE	FALSE	Nucleoli;Nucleoplasm	0.0186161
ENSG00000149357	LAMTOR1	MONDO_0016485	Usher syndrome type 3	0.282	0.15609	-5.93003	10388	FALSE	FALSE	FALSE	FALSE	Golgi apparatus	0.000966434
ENSG00000165511	ZNF22-AS1	MONDO_0016485	Usher syndrome type 3	0.207	0.977371	-11.8623	18899	FALSE	FALSE	FALSE	FALSE	NA	NA
ENSG00000229894	GK3P	MONDO_0016485	Usher syndrome type 3	0.208	0.972435	-11.8216	18884	FALSE	FALSE	FALSE	FALSE	NA	0.00378532
ENSG00000176485	PLAAT3	MONDO_0016485	Usher syndrome type 3	0.643	0.476988	-4.60107	7558	FALSE	FALSE	FALSE	FALSE	Mitochondria	0.00592101
ENSG00000169118	CSNK1G1	MONDO_0016485	Usher syndrome type 3	0.637	0.515049	-4.89958	8250	TRUE	FALSE	FALSE	FALSE	Cytosol	0.00925233
ENSG00000205208	C4orf46	MONDO_0016485	Usher syndrome type 3	0.528	0.915897	-8.47143	15377	FALSE	FALSE	FALSE	FALSE	Cytosol	0.0217689
ENSG00000101464	PIGU	MONDO_0016485	Usher syndrome type 3	0.61	0.523093	-5.2031	8922	FALSE	FALSE	FALSE	FALSE	Nucleoplasm	0.012151
ENSG00000145248	SLC10A4	MONDO_0016485	Usher syndrome type 3	0.721	0.792828	-5.88415	10294	FALSE	FALSE	FALSE	FALSE	NA	0.00254916
ENSG00000164484	TMEM200A	MONDO_0016485	Usher syndrome type 3	0.943	0.673449	-3.04941	4091	FALSE	FALSE	FALSE	FALSE	NA	0.000268412
ENSG00000007908	SELE	MONDO_0016485	Usher syndrome type 3	0.312	0.16545	-5.70934	9956	FALSE	TRUE	FALSE	FALSE	NA	0.00262009
ENSG00000169718	DUS1L	MONDO_0016485	Usher syndrome type 3	0.82	0.472358	-2.91774	3826	FALSE	FALSE	FALSE	FALSE	Plasma membrane	0.000985789
ENSG00000125458	NT5C	MONDO_0016485	Usher syndrome type 3	0.92	0.321227	-1.02067	1198	FALSE	FALSE	FALSE	FALSE	Cytosol	6.22778e-05
ENSG00000175745	NR2F1	MONDO_0016485	Usher syndrome type 3	0.275	0.184386	-6.17568	10881	FALSE	FALSE	FALSE	FALSE	Nucleoplasm	0.00772639
ENSG00000204183	NA	MONDO_0016485	Usher syndrome type 3	0.663	0.985388	-7.65269	13878	FALSE	FALSE	FALSE	FALSE	NA	NA
ENSG00000177721	ANXA2R	MONDO_0016485	Usher syndrome type 3	0.245	0.941125	-11.2764	18576	FALSE	FALSE	FALSE	FALSE	Nucleoplasm	0.000484657
ENSG00000189326	SPANXN4	MONDO_0016485	Usher syndrome type 3	0.335	0.840009	-9.79137	17276	FALSE	FALSE	FALSE	FALSE	Plasma membrane;Vesicles	0.00331964
ENSG00000115474	KCNJ13	MONDO_0016485	Usher syndrome type 3	0.981	0.557093	-1.95316	2307	TRUE	TRUE	TRUE	FALSE	Nuclear membrane	0.00419151
ENSG00000112761	CCN6	MONDO_0016485	Usher syndrome type 3	0.282	0.738635	-9.64083	17088	FALSE	FALSE	FALSE	FALSE	Mitochondria	0.00382188
ENSG00000112031	MTRF1L	MONDO_0016485	Usher syndrome type 3	0.804	0.300085	-1.96986	2330	FALSE	FALSE	FALSE	FALSE	NA	0.0119101
ENSG00000117594	HSD11B1	MONDO_0016485	Usher syndrome type 3	0.855	0.40959	-2.19088	2637	TRUE	FALSE	FALSE	FALSE	NA	0.00355071
ENSG00000185252	ZNF74	MONDO_0016485	Usher syndrome type 3	0.497	0.835757	-8.2506	14986	FALSE	FALSE	FALSE	FALSE	Nucleoplasm	0.00658364
ENSG00000183715	OPCML	MONDO_0016485	Usher syndrome type 3	0.554	0.0814829	-2.9133	3820	FALSE	FALSE	FALSE	FALSE	NA	0.00382823
ENSG00000155545	MIER3	MONDO_0016485	Usher syndrome type 3	0.099	0.754683	-11.4529	18702	FALSE	FALSE	FALSE	FALSE	Nucleoplasm	1.24906e-05
ENSG00000163389	POGLUT1	MONDO_0016485	Usher syndrome type 3	0.911	0.496236	-2.21956	2677	FALSE	TRUE	FALSE	FALSE	Endoplasmic reticulum	0.00148007
ENSG00000241360	PDXP	MONDO_0016485	Usher syndrome type 3	0.351	0.779061	-9.25362	16600	FALSE	FALSE	FALSE	FALSE	NA	0.00267358
ENSG00000078589	P2RY10	MONDO_0016485	Usher syndrome type 3	0.201	0.232914	-7.17624	12934	FALSE	FALSE	FALSE	FALSE	NA	6.59598e-05
ENSG00000154678	PDE1C	MONDO_0016485	Usher syndrome type 3	0.916	0.422408	-1.70257	1990	TRUE	TRUE	FALSE	FALSE	Cytosol;Mitochondria	0.00390795
ENSG00000083544	TDRD3	MONDO_0016485	Usher syndrome type 3	0.957	0.713508	-3.17377	4336	FALSE	FALSE	FALSE	FALSE	Nucleoplasm	0.0158582
ENSG00000151012	SLC7A11	MONDO_0016485	Usher syndrome type 3	0.379	0.528755	-7.39756	13374	FALSE	TRUE	FALSE	FALSE	Vesicles	0.0203272
ENSG00000172869	DMXL1	MONDO_0016485	Usher syndrome type 3	0.716	0.390771	-3.36978	4740	FALSE	FALSE	FALSE	FALSE	Nucleoli;Nucleoli fibrillar center	0.00296324
ENSG00000142303	ADAMTS10	MONDO_0016485	Usher syndrome type 3	0.208	0.549672	-9.12857	16417	FALSE	FALSE	FALSE	FALSE	NA	0.00833346
ENSG00000182986	ZNF320	MONDO_0016485	Usher syndrome type 3	0.073	0.956116	-12.979	19218	FALSE	FALSE	FALSE	FALSE	Nucleoplasm	0.00164655
ENSG00000158109	TPRG1L	MONDO_0016485	Usher syndrome type 3	0.743	0.817293	-5.83443	10212	FALSE	FALSE	FALSE	FALSE	Vesicles	0.00013717
ENSG00000169442	CD52	MONDO_0016485	Usher syndrome type 3	0.273	0.254767	-6.6427	11877	FALSE	FALSE	FALSE	FALSE	NA	7.86144e-05
ENSG00000133937	GSC	MONDO_0016485	Usher syndrome type 3	0.694	0.739563	-5.79714	10143	FALSE	TRUE	FALSE	FALSE	Nuclear speckles;Nucleoplasm	0.00379231
ENSG00000171777	RASGRP4	MONDO_0016485	Usher syndrome type 3	0.966	0.324443	-0.611346	864	FALSE	FALSE	FALSE	FALSE	Cytosol;Nucleoplasm	0.00460884
ENSG00000037897	METTL1	MONDO_0016485	Usher syndrome type 3	0.738	0.274513	-2.42366	2998	FALSE	FALSE	FALSE	FALSE	Nucleoplasm	0.00768136
ENSG00000115295	CLIP4	MONDO_0016485	Usher syndrome type 3	0.92	0.306416	-0.926323	1105	FALSE	FALSE	FALSE	FALSE	Vesicles	0.0104286
ENSG00000198754	OXCT2	MONDO_0016485	Usher syndrome type 3	0.853	0.686811	-3.97546	6037	TRUE	FALSE	FALSE	FALSE	NA	0.00339326
ENSG00000161031	PGLYRP2	MONDO_0016485	Usher syndrome type 3	0.98	0.566151	-2.0202	2402	FALSE	FALSE	FALSE	FALSE	Cell Junctions	0.00330774
ENSG00000274026	FAM27E3	MONDO_0016485	Usher syndrome type 3	0.327	0.955806	-10.6037	18077	FALSE	FALSE	FALSE	FALSE	NA	NA
ENSG00000188613	NANOS1	MONDO_0016485	Usher syndrome type 3	0.826	0.712376	-4.39059	7055	FALSE	FALSE	FALSE	FALSE	Cytosol;Nucleoplasm	0.0139831
ENSG00000137731	FXYD2	MONDO_0016485	Usher syndrome type 3	0.608	0.483046	-4.96669	8405	FALSE	FALSE	FALSE	FALSE	Mitochondria	0.00392432
ENSG00000172733	PURG	MONDO_0016485	Usher syndrome type 3	0.485	0.933816	-8.98735	16190	FALSE	FALSE	FALSE	FALSE	Nucleoplasm;Plasma membrane	0.0069447
ENSG00000278023	RDM1	MONDO_0016485	Usher syndrome type 3	0.302	0.871065	-10.2975	17834	FALSE	FALSE	FALSE	FALSE	Nucleoli	0.00538894
ENSG00000221813	OR6B1	MONDO_0016485	Usher syndrome type 3	0.742	0.837503	-5.97251	10463	FALSE	FALSE	FALSE	FALSE	NA	0.0150409
ENSG00000066382	MPPED2	MONDO_0016485	Usher syndrome type 3	0.805	0.421102	-2.7314	3483	FALSE	FALSE	FALSE	FALSE	Nucleoli	0.0144605
ENSG00000198610	AKR1C4	MONDO_0016485	Usher syndrome type 3	0.786	0.704738	-4.71568	7823	FALSE	FALSE	FALSE	FALSE	Cytosol;Nucleoplasm	0.00324043
ENSG00000060709	RIMBP2	MONDO_0016485	Usher syndrome type 3	0.998	0.120275	0.988199	190	FALSE	FALSE	FALSE	FALSE	Nucleoplasm	0.00395367
ENSG00000151773	CCDC122	MONDO_0016485	Usher syndrome type 3	0.341	0.881142	-9.99731	17528	FALSE	FALSE	FALSE	FALSE	Vesicles	0.00633576
ENSG00000197380	DACT3	MONDO_0016485	Usher syndrome type 3	0.331	0.748471	-9.24564	16590	FALSE	TRUE	FALSE	FALSE	Vesicles	0.00302245
ENSG00000136167	LCP1	MONDO_0016485	Usher syndrome type 3	0.323	0.22549	-5.98902	10493	FALSE	FALSE	FALSE	FALSE	Plasma membrane	0.00225305
ENSG00000153822	KCNJ16	MONDO_0016485	Usher syndrome type 3	0.405	0.487355	-6.89091	12341	TRUE	FALSE	FALSE	FALSE	Vesicles	0.00535213
ENSG00000239839	DEFA3	MONDO_0016485	Usher syndrome type 3	0.496	0.685795	-7.30469	13197	FALSE	FALSE	FALSE	FALSE	NA	0.00132815
ENSG00000197620	EOLA1	MONDO_0016485	Usher syndrome type 3	0.059	0.947084	-13.0523	19232	FALSE	FALSE	FALSE	FALSE	NA	0.00137737
ENSG00000163530	DPPA2	MONDO_0016485	Usher syndrome type 3	0.057	0.650696	-11.183	18521	FALSE	FALSE	FALSE	FALSE	Nucleoplasm	0.00385232
ENSG00000123684	LPGAT1	MONDO_0016485	Usher syndrome type 3	0.682	0.61071	-5.08847	8671	FALSE	FALSE	FALSE	FALSE	NA	0.00572577
ENSG00000260458	KCNJ18	MONDO_0016485	Usher syndrome type 3	0.487	0.851564	-8.44473	15335	FALSE	FALSE	FALSE	FALSE	Golgi apparatus	0.00457812
ENSG00000257743	MGAM2	MONDO_0016485	Usher syndrome type 3	0.628	0.806718	-6.84159	12252	FALSE	FALSE	FALSE	FALSE	Vesicles	0.00450456
ENSG00000113396	SLC27A6	MONDO_0016485	Usher syndrome type 3	0.704	0.548194	-4.48468	7307	FALSE	FALSE	FALSE	FALSE	Nuclear bodies	0.00587544
ENSG00000115042	FAHD2A	MONDO_0016485	Usher syndrome type 3	0.398	0.761514	-8.7027	15761	FALSE	FALSE	FALSE	FALSE	NA	0.00646893
ENSG00000147570	DNAJC5B	MONDO_0016485	Usher syndrome type 3	0.776	0.660789	-4.52916	7388	FALSE	FALSE	FALSE	FALSE	NA	0.00336879
ENSG00000140534	TICRR	MONDO_0016485	Usher syndrome type 3	0.849	0.449578	-2.50166	3116	FALSE	TRUE	FALSE	FALSE	Nucleoplasm	0.00634716
ENSG00000134323	MYCN	MONDO_0016485	Usher syndrome type 3	0.235	0.15588	-6.36785	11257	FALSE	FALSE	FALSE	FALSE	Nucleoli	0.00337145
ENSG00000165168	CYBB	MONDO_0016485	Usher syndrome type 3	0.087	0.101302	-7.40306	13383	FALSE	FALSE	FALSE	FALSE	NA	0.00215103
ENSG00000141696	P3H4	MONDO_0016485	Usher syndrome type 3	0.482	0.877286	-8.65529	15678	FALSE	FALSE	FALSE	FALSE	Endoplasmic reticulum;Vesicles	0.00188893
ENSG00000091986	CCDC80	MONDO_0016485	Usher syndrome type 3	0.284	0.74846	-9.68473	17140	FALSE	FALSE	FALSE	FALSE	NA	0.00488069
ENSG00000073331	ALPK1	MONDO_0016485	Usher syndrome type 3	0.428	0.777035	-8.52126	15454	TRUE	FALSE	FALSE	FALSE	Centrosome	0.00163324
ENSG00000176399	DMRTA1	MONDO_0016485	Usher syndrome type 3	0.775	0.731286	-4.98757	8460	FALSE	FALSE	FALSE	FALSE	Vesicles	0.00253465
ENSG00000204930	FAM221B	MONDO_0016485	Usher syndrome type 3	0.182	0.871602	-11.4222	18673	FALSE	FALSE	FALSE	FALSE	NA	0.00406037
ENSG00000167419	LPO	MONDO_0016485	Usher syndrome type 3	0.962	0.834536	-3.898	5869	FALSE	TRUE	FALSE	FALSE	NA	0.00313735
ENSG00000171421	MRPL36	MONDO_0016485	Usher syndrome type 3	0.717	0.2503	-2.46564	3060	FALSE	FALSE	FALSE	FALSE	Mitochondria;Nuclear bodies	0.00514931
ENSG00000254598	CSNK2A3	MONDO_0016485	Usher syndrome type 3	0.505	0.658513	-7.04681	12659	FALSE	FALSE	FALSE	FALSE	Nucleoplasm	0.000594774
ENSG00000170915	PAQR8	MONDO_0016485	Usher syndrome type 3	0.57	0.702085	-6.71702	12017	FALSE	FALSE	FALSE	FALSE	Plasma membrane	0.00124316
ENSG00000110448	CD5	MONDO_0016485	Usher syndrome type 3	0.093	0.214406	-8.06746	14667	FALSE	TRUE	FALSE	FALSE	NA	0.00279469
ENSG00000100276	RASL10A	MONDO_0016485	Usher syndrome type 3	0.206	0.909053	-11.4365	18688	FALSE	FALSE	FALSE	FALSE	NA	0.0164579
ENSG00000137965	IFI44	MONDO_0016485	Usher syndrome type 3	0.038	0.498418	-10.3905	17909	FALSE	FALSE	FALSE	FALSE	Nucleoplasm	0.00238837
ENSG00000203760	CENPW	MONDO_0016485	Usher syndrome type 3	0.758	0.399799	-3.03485	4061	FALSE	FALSE	FALSE	FALSE	Nucleoplasm	0.00476638
ENSG00000163376	KBTBD8	MONDO_0016485	Usher syndrome type 3	0.662	0.156847	-2.38425	2950	FALSE	FALSE	FALSE	FALSE	NA	0.000329263
ENSG00000073756	PTGS2	MONDO_0016485	Usher syndrome type 3	0.28	0.0381447	-5.19741	8913	FALSE	TRUE	FALSE	FALSE	NA	0.00275326
ENSG00000196990	FAM163B	MONDO_0016485	Usher syndrome type 3	0.163	0.96544	-12.1975	19017	FALSE	FALSE	FALSE	FALSE	Cytosol;Nuclear bodies;Plasma membrane	0.00211393
ENSG00000186918	ZNF395	MONDO_0016485	Usher syndrome type 3	0.395	0.738085	-8.58149	15565	FALSE	FALSE	FALSE	FALSE	Nucleoplasm	0.000858457
ENSG00000135175	OCM2	MONDO_0016485	Usher syndrome type 3	0.795	0.211006	-1.48653	1702	FALSE	FALSE	FALSE	FALSE	Plasma membrane	0.00351681
ENSG00000165066	NKX6-3	MONDO_0016485	Usher syndrome type 3	0.747	0.953392	-6.66401	11920	FALSE	FALSE	FALSE	FALSE	NA	0.000200137
ENSG00000230601	TEX48	MONDO_0016485	Usher syndrome type 3	0.983	0.972282	-4.57922	7506	FALSE	FALSE	FALSE	FALSE	NA	0.0034571
ENSG00000213402	PTPRCAP	MONDO_0016485	Usher syndrome type 3	0.327	0.875133	-10.0899	17618	FALSE	FALSE	FALSE	FALSE	Plasma membrane	8.5526e-05
ENSG00000087237	CETP	MONDO_0016485	Usher syndrome type 3	0.343	0.46159	-7.3061	13199	FALSE	FALSE	FALSE	FALSE	NA	0.00137479
ENSG00000213889	PPM1N	MONDO_0016485	Usher syndrome type 3	0.849	0.806539	-4.77549	7950	FALSE	FALSE	FALSE	FALSE	Vesicles	0.025973
ENSG00000157570	TSPAN18	MONDO_0016485	Usher syndrome type 3	0.836	0.827944	-5.03331	8549	FALSE	FALSE	FALSE	FALSE	NA	0.00133753
ENSG00000198298	ZNF485	MONDO_0016485	Usher syndrome type 3	0.235	0.951069	-11.4332	18686	FALSE	FALSE	FALSE	FALSE	NA	0.00950018
ENSG00000156171	DRAM2	MONDO_0016485	Usher syndrome type 3	0.64	0.861058	-7.07561	12719	FALSE	FALSE	FALSE	FALSE	Golgi apparatus;Vesicles	0.000344353
ENSG00000164934	DCAF13	MONDO_0016485	Usher syndrome type 3	0.689	0.142952	-2.04345	2428	FALSE	FALSE	FALSE	FALSE	Nucleoli;Nucleoplasm	0.00420937
ENSG00000100678	SLC8A3	MONDO_0016485	Usher syndrome type 3	0.614	0.454235	-4.7271	7850	FALSE	FALSE	FALSE	FALSE	NA	0.00207875
ENSG00000175928	LRRN1	MONDO_0016485	Usher syndrome type 3	0.875	0.628476	-3.39831	4791	FALSE	FALSE	FALSE	FALSE	NA	0.00430757
ENSG00000171130	ATP6V0E2	MONDO_0016485	Usher syndrome type 3	0.881	0.620512	-3.29151	4557	FALSE	FALSE	FALSE	FALSE	NA	0.0062314
ENSG00000131480	AOC2	MONDO_0016485	Usher syndrome type 3	0.907	0.55703	-2.6442	3330	FALSE	FALSE	FALSE	FALSE	NA	0.00464538
ENSG00000125245	GPR18	MONDO_0016485	Usher syndrome type 3	0.434	0.143765	-4.43128	7175	FALSE	FALSE	FALSE	FALSE	NA	0.00150863
ENSG00000099866	MADCAM1	MONDO_0016485	Usher syndrome type 3	0.78	0.577912	-3.96387	6014	FALSE	FALSE	FALSE	FALSE	NA	0.00262091
ENSG00000177324	BEND2	MONDO_0016485	Usher syndrome type 3	0.361	0.905432	-9.96517	17490	FALSE	FALSE	FALSE	FALSE	NA	0.0146959
ENSG00000269586	CT45A10	MONDO_0016485	Usher syndrome type 3	0.842	0.828456	-4.98051	8447	FALSE	FALSE	FALSE	FALSE	Nucleoli;Nucleoplasm	0.00561525
ENSG00000185222	TCEAL9	MONDO_0016485	Usher syndrome type 3	0.334	0.798146	-9.53404	16957	FALSE	FALSE	FALSE	FALSE	Nucleoli;Nucleoplasm	0.00514651
ENSG00000170634	ACYP2	MONDO_0016485	Usher syndrome type 3	0.508	0.781496	-7.80217	14169	FALSE	FALSE	FALSE	FALSE	Nucleoplasm	0.00951178
ENSG00000177383	MAGEF1	MONDO_0016485	Usher syndrome type 3	0.384	0.901387	-9.7245	17191	FALSE	FALSE	FALSE	FALSE	Actin filaments	0.00736334
ENSG00000129255	MPDU1	MONDO_0016485	Usher syndrome type 3	0.86	0.514577	-2.81293	3625	FALSE	FALSE	FALSE	FALSE	Endoplasmic reticulum	0.000749227
ENSG00000088035	ALG6	MONDO_0016485	Usher syndrome type 3	0.877	0.961927	-5.50369	9547	FALSE	FALSE	FALSE	FALSE	Endoplasmic reticulum	0.00234483
ENSG00000173486	FKBP2	MONDO_0016485	Usher syndrome type 3	0.828	0.936132	-5.79722	10144	FALSE	FALSE	FALSE	FALSE	Plasma membrane	0.00301532
ENSG00000155097	ATP6V1C1	MONDO_0016485	Usher syndrome type 3	0.356	0.459544	-7.17159	12924	TRUE	FALSE	FALSE	FALSE	Nucleoplasm	0.0068149
ENSG00000120093	HOXB3	MONDO_0016485	Usher syndrome type 3	0.287	0.48811	-7.99827	14542	FALSE	FALSE	FALSE	FALSE	Nucleoplasm	0.000944005
ENSG00000125879	OTOR	MONDO_0016485	Usher syndrome type 3	0.783	0.710259	-4.77888	7953	FALSE	FALSE	FALSE	FALSE	NA	0.00444777
ENSG00000205670	SMIM11	MONDO_0016485	Usher syndrome type 3	0.976	0.910808	-4.25304	6708	FALSE	FALSE	FALSE	FALSE	Focal adhesion sites	0.00794155
ENSG00000136982	DSCC1	MONDO_0016485	Usher syndrome type 3	0.717	0.264521	-2.55623	3201	FALSE	FALSE	FALSE	FALSE	Nucleoplasm	0.005007
ENSG00000149201	CCDC81	MONDO_0016485	Usher syndrome type 3	0.767	0.526552	-3.75817	5530	TRUE	FALSE	FALSE	FALSE	NA	0.0387067
ENSG00000138600	SPPL2A	MONDO_0016485	Usher syndrome type 3	0.337	0.799619	-9.51539	16927	FALSE	FALSE	FALSE	FALSE	Vesicles	0.000287455
ENSG00000083857	FAT1	MONDO_0016485	Usher syndrome type 3	0.171	0.252996	-7.58447	13736	FALSE	FALSE	FALSE	FALSE	NA	0.000530251
ENSG00000187742	SECISBP2	MONDO_0016485	Usher syndrome type 3	0.738	0.420783	-3.35539	4700	FALSE	FALSE	FALSE	FALSE	Nucleoplasm	0.00802978
ENSG00000171303	KCNK3	MONDO_0016485	Usher syndrome type 3	0.738	0.320418	-2.71607	3456	FALSE	FALSE	FALSE	FALSE	NA	0.00152335
ENSG00000083123	BCKDHB	MONDO_0016485	Usher syndrome type 3	0.607	0.448762	-4.75764	7920	FALSE	FALSE	FALSE	FALSE	Mitochondria	0.017527
ENSG00000078487	ZCWPW1	MONDO_0016485	Usher syndrome type 3	0.024	0.603148	-11.1884	18527	FALSE	FALSE	FALSE	FALSE	Golgi apparatus	0.0144954
ENSG00000166126	AMN	MONDO_0016485	Usher syndrome type 3	0.788	0.7535	-5.00761	8502	FALSE	FALSE	FALSE	FALSE	NA	0.000416993
ENSG00000257315	ZBED6	MONDO_0016485	Usher syndrome type 3	0.469	0.78862	-8.21196	14917	FALSE	FALSE	FALSE	FALSE	Nucleoplasm	0.00303123
ENSG00000110619	CARS1	MONDO_0016485	Usher syndrome type 3	0.989	0.176676	0.544836	329	TRUE	FALSE	FALSE	FALSE	Cytosol	0.012063
ENSG00000256870	SLC5A8	MONDO_0016485	Usher syndrome type 3	0.949	0.398257	-1.24038	1424	FALSE	FALSE	FALSE	FALSE	NA	0.00152768
ENSG00000085998	POMGNT1	MONDO_0016485	Usher syndrome type 3	0.684	0.415976	-3.82933	5697	FALSE	TRUE	FALSE	FALSE	NA	0.00497211
ENSG00000135722	FBXL8	MONDO_0016485	Usher syndrome type 3	0.544	0.186412	-3.67513	5354	FALSE	FALSE	FALSE	FALSE	Golgi apparatus	0.00108852
ENSG00000152578	GRIA4	MONDO_0016485	Usher syndrome type 3	0.492	0.0616364	-3.36619	4728	FALSE	FALSE	FALSE	FALSE	Focal adhesion sites	0.00205694
ENSG00000184925	LCN12	MONDO_0016485	Usher syndrome type 3	0.682	0.707012	-5.70191	9941	FALSE	FALSE	FALSE	FALSE	NA	0.0018345
ENSG00000169105	CHST14	MONDO_0016485	Usher syndrome type 3	0.967	0.463645	-1.48872	1705	FALSE	FALSE	FALSE	FALSE	Golgi apparatus	0.00361144
ENSG00000167702	KIFC2	MONDO_0016485	Usher syndrome type 3	0.899	0.325016	-1.24102	1425	FALSE	FALSE	FALSE	FALSE	Nucleoplasm	0.000127436
ENSG00000019102	VSIG2	MONDO_0016485	Usher syndrome type 3	0.246	0.611206	-9.16549	16470	FALSE	FALSE	FALSE	FALSE	Nucleoplasm	2.39015e-05
ENSG00000083067	TRPM3	MONDO_0016485	Usher syndrome type 3	0.625	0.603493	-5.57509	9680	FALSE	TRUE	FALSE	FALSE	Vesicles	0.02333
ENSG00000141298	SSH2	MONDO_0016485	Usher syndrome type 3	0.31	0.626313	-8.66372	15696	FALSE	FALSE	FALSE	FALSE	NA	0.00249358
ENSG00000165966	PDZRN4	MONDO_0016485	Usher syndrome type 3	0.837	0.507657	-2.98375	3950	FALSE	FALSE	FALSE	FALSE	Mitochondria	0.004408
ENSG00000152936	LMNTD1	MONDO_0016485	Usher syndrome type 3	0.869	0.843903	-4.82663	8074	FALSE	FALSE	FALSE	FALSE	Centrosome;Nucleoplasm	0.0124226
ENSG00000171217	CLDN20	MONDO_0016485	Usher syndrome type 3	0.912	0.443356	-1.87337	2201	FALSE	FALSE	FALSE	FALSE	Golgi apparatus;Plasma membrane	0.00302256
ENSG00000186417	GLDN	MONDO_0016485	Usher syndrome type 3	0.719	0.556492	-4.39739	7073	FALSE	FALSE	FALSE	FALSE	Plasma membrane;Vesicles	0.00203403
ENSG00000172667	ZMAT3	MONDO_0016485	Usher syndrome type 3	0.329	0.732939	-9.16539	16469	FALSE	FALSE	FALSE	FALSE	Nucleoplasm	0.00137294
ENSG00000197361	FBXL22	MONDO_0016485	Usher syndrome type 3	0.536	0.17844	-3.6991	5404	FALSE	FALSE	FALSE	FALSE	Cytosol	0.00790597
ENSG00000113361	CDH6	MONDO_0016485	Usher syndrome type 3	0.122	0.645137	-10.5402	18028	FALSE	FALSE	FALSE	FALSE	Cell Junctions;Plasma membrane	0.00457553
ENSG00000181804	SLC9A9	MONDO_0016485	Usher syndrome type 3	0.823	0.410382	-2.49492	3107	FALSE	FALSE	FALSE	FALSE	NA	0.00689048
ENSG00000170703	TTLL6	MONDO_0016485	Usher syndrome type 3	0.943	0.736716	-3.45242	4896	TRUE	FALSE	FALSE	FALSE	Microtubules	0.00361307
ENSG00000120727	PAIP2	MONDO_0016485	Usher syndrome type 3	0.393	0.610397	-7.7868	14135	FALSE	FALSE	FALSE	FALSE	Vesicles	0.00438126
ENSG00000137103	TMEM8B	MONDO_0016485	Usher syndrome type 3	0.103	0.804964	-11.7359	18849	FALSE	FALSE	FALSE	FALSE	Vesicles	0.00778146
ENSG00000133063	CHIT1	MONDO_0016485	Usher syndrome type 3	0.514	0.344117	-4.96002	8387	FALSE	FALSE	FALSE	FALSE	NA	0.000208131
ENSG00000170445	HARS1	MONDO_0016485	Usher syndrome type 3	1	0.0534575	1.43251	47	FALSE	TRUE	TRUE	TRUE	Cytosol	0.00122077
ENSG00000140519	RHCG	MONDO_0016485	Usher syndrome type 3	0.759	0.531374	-3.86364	5777	FALSE	TRUE	FALSE	FALSE	NA	0.00227668
ENSG00000163071	SPATA18	MONDO_0016485	Usher syndrome type 3	0.413	0.60854	-7.5881	13746	FALSE	FALSE	FALSE	FALSE	Mitochondria	0.0041183
ENSG00000204052	LRRC73	MONDO_0016485	Usher syndrome type 3	0.26	0.852568	-10.5721	18050	TRUE	FALSE	FALSE	FALSE	Cytosol	0.00609125
ENSG00000132763	MMACHC	MONDO_0016485	Usher syndrome type 3	0.498	0.554162	-6.4475	11435	FALSE	TRUE	FALSE	FALSE	Nucleoplasm	0.0105905
ENSG00000143633	C1orf131	MONDO_0016485	Usher syndrome type 3	0.743	0.910246	-6.42654	11387	FALSE	FALSE	FALSE	FALSE	NA	0.000881626
ENSG00000118276	B4GALT6	MONDO_0016485	Usher syndrome type 3	0.697	0.528477	-4.42449	7157	FALSE	FALSE	FALSE	FALSE	NA	0.00180343
ENSG00000007968	E2F2	MONDO_0016485	Usher syndrome type 3	0.994	0.327048	-0.366314	719	FALSE	FALSE	FALSE	FALSE	NA	0.00144768
ENSG00000173930	SLCO4C1	MONDO_0016485	Usher syndrome type 3	0.274	0.225417	-6.44639	11430	FALSE	FALSE	FALSE	FALSE	Plasma membrane	0.00237591
ENSG00000243910	TUBA4B	MONDO_0016485	Usher syndrome type 3	0.897	0.958072	-5.29226	9089	FALSE	FALSE	FALSE	FALSE	NA	0.0447712
ENSG00000163686	ABHD6	MONDO_0016485	Usher syndrome type 3	0.84	0.470448	-2.7187	3461	TRUE	FALSE	FALSE	FALSE	Vesicles	0.00152402
ENSG00000175535	PNLIP	MONDO_0016485	Usher syndrome type 3	0.791	0.216881	-1.56132	1801	FALSE	FALSE	FALSE	FALSE	NA	0.00324909
ENSG00000048471	SNX29	MONDO_0016485	Usher syndrome type 3	0.558	0.813129	-7.5365	13640	FALSE	FALSE	FALSE	FALSE	Golgi apparatus	0.0414789
ENSG00000260314	MRC1	MONDO_0016485	Usher syndrome type 3	0.497	0.259167	-4.57773	7500	FALSE	FALSE	FALSE	FALSE	NA	0.00394996
ENSG00000204084	INPP5B	MONDO_0016485	Usher syndrome type 3	0.273	0.310632	-6.99855	12571	TRUE	FALSE	FALSE	FALSE	Cytosol	0.00533503
ENSG00000152672	CLEC4F	MONDO_0016485	Usher syndrome type 3	0.438	0.965518	-9.62845	17074	FALSE	FALSE	FALSE	FALSE	Plasma membrane	0.033233
ENSG00000088340	FER1L4	MONDO_0016485	Usher syndrome type 3	0.198	0.963114	-11.8556	18894	FALSE	FALSE	FALSE	FALSE	NA	NA
ENSG00000187054	TMPRSS11A	MONDO_0016485	Usher syndrome type 3	0.858	0.905073	-5.31907	9144	FALSE	FALSE	FALSE	FALSE	NA	0.00192641
ENSG00000127252	PLAAT1	MONDO_0016485	Usher syndrome type 3	0.795	0.705631	-4.63727	7645	FALSE	FALSE	FALSE	FALSE	Focal adhesion sites	0.0108662
ENSG00000172650	AGAP5	MONDO_0016485	Usher syndrome type 3	0.542	0.883503	-8.13427	14796	FALSE	FALSE	FALSE	FALSE	NA	0.0090099
ENSG00000163431	LMOD1	MONDO_0016485	Usher syndrome type 3	0.913	0.241669	-0.579294	835	FALSE	FALSE	FALSE	FALSE	Cytosol	0.0226635
ENSG00000164508	H2AC1	MONDO_0016485	Usher syndrome type 3	0.111	0.226516	-7.97642	14510	FALSE	FALSE	FALSE	FALSE	Nucleoplasm	0.0144394
ENSG00000205356	TECPR1	MONDO_0016485	Usher syndrome type 3	0.866	0.700346	-3.94021	5967	FALSE	FALSE	FALSE	FALSE	Vesicles	0.0110124
ENSG00000160991	ORAI2	MONDO_0016485	Usher syndrome type 3	0.461	0.502642	-6.46504	11464	FALSE	FALSE	FALSE	FALSE	Nucleoplasm	6.98372e-05
ENSG00000109205	ODAM	MONDO_0016485	Usher syndrome type 3	0.221	0.385016	-7.95825	14483	FALSE	FALSE	FALSE	FALSE	Nucleoplasm	0.00324366
ENSG00000166546	BEAN1	MONDO_0016485	Usher syndrome type 3	0.836	0.839136	-5.10461	8707	FALSE	FALSE	FALSE	FALSE	Nucleoplasm	0.00433526
ENSG00000254901	BORCS8	MONDO_0016485	Usher syndrome type 3	0.711	0.589762	-4.68406	7754	FALSE	FALSE	FALSE	FALSE	Vesicles	0.0029065
ENSG00000155066	PROM2	MONDO_0016485	Usher syndrome type 3	0.827	0.855671	-5.29403	9092	TRUE	TRUE	FALSE	FALSE	Nucleoplasm;Plasma membrane	0.000165552
ENSG00000254585	MAGEL2	MONDO_0016485	Usher syndrome type 3	0.222	0.944033	-11.5098	18737	FALSE	TRUE	FALSE	FALSE	NA	0.00497671
ENSG00000164211	STARD4	MONDO_0016485	Usher syndrome type 3	0.379	0.586914	-7.76803	14097	FALSE	FALSE	FALSE	FALSE	Plasma membrane	0.000548863
ENSG00000139579	NABP2	MONDO_0016485	Usher syndrome type 3	0.229	0.439948	-8.23341	14959	FALSE	TRUE	FALSE	FALSE	Nucleoplasm	0.00375197
ENSG00000196132	MYT1	MONDO_0016485	Usher syndrome type 3	0.554	0.646033	-6.50947	11570	FALSE	FALSE	FALSE	FALSE	Nucleoplasm	0.00513866
ENSG00000163958	ZDHHC19	MONDO_0016485	Usher syndrome type 3	0.459	0.855266	-8.72993	15813	FALSE	FALSE	FALSE	FALSE	NA	0.00344514
ENSG00000172586	CHCHD1	MONDO_0016485	Usher syndrome type 3	0.748	0.461201	-3.51941	5033	FALSE	FALSE	FALSE	FALSE	Mitochondria;Nucleoplasm	0.00159934
ENSG00000118094	TREH	MONDO_0016485	Usher syndrome type 3	0.373	0.299802	-5.99519	10509	FALSE	TRUE	FALSE	FALSE	Cytosol	0.00356912
ENSG00000197651	CCER1	MONDO_0016485	Usher syndrome type 3	0.675	0.755395	-6.07551	10670	FALSE	FALSE	FALSE	FALSE	NA	0.003735
ENSG00000140400	MAN2C1	MONDO_0016485	Usher syndrome type 3	0.894	0.601882	-3.05137	4097	FALSE	FALSE	FALSE	FALSE	Nucleoplasm	0.00664275
ENSG00000189001	SBSN	MONDO_0016485	Usher syndrome type 3	0.582	0.563406	-5.72151	9979	FALSE	FALSE	FALSE	FALSE	Vesicles	0.0022666
ENSG00000161133	USP41	MONDO_0016485	Usher syndrome type 3	0.071	0.996943	-13.2578	19263	FALSE	FALSE	FALSE	FALSE	NA	NA
ENSG00000169989	TIGD4	MONDO_0016485	Usher syndrome type 3	0.547	0.758996	-7.29445	13174	FALSE	FALSE	FALSE	FALSE	Cytosol	0.0119461
ENSG00000136011	STAB2	MONDO_0016485	Usher syndrome type 3	0.789	0.572787	-3.84713	5741	FALSE	FALSE	FALSE	FALSE	Cytosol	0.00438683
ENSG00000215859	NA	MONDO_0016485	Usher syndrome type 3	0.447	0.620777	-7.34837	13282	FALSE	FALSE	FALSE	FALSE	NA	NA
ENSG00000188352	FOCAD	MONDO_0016485	Usher syndrome type 3	0.44	0.872557	-9.0176	16234	TRUE	FALSE	FALSE	FALSE	Mitochondria	0.00525261
ENSG00000171466	ZNF562	MONDO_0016485	Usher syndrome type 3	0.333	0.913169	-10.2761	17817	FALSE	FALSE	FALSE	FALSE	Nucleoplasm	0.000673593
ENSG00000109066	TMEM104	MONDO_0016485	Usher syndrome type 3	0.73	0.957999	-6.8522	12273	FALSE	FALSE	FALSE	FALSE	Nucleoplasm	0.00574744
ENSG00000112812	PRSS16	MONDO_0016485	Usher syndrome type 3	0.216	0.662523	-9.77268	17249	FALSE	FALSE	FALSE	FALSE	NA	0.00047788
ENSG00000145879	SPINK7	MONDO_0016485	Usher syndrome type 3	0.683	0.76999	-6.09373	10712	FALSE	FALSE	FALSE	FALSE	NA	0.00213033
ENSG00000108244	KRT23	MONDO_0016485	Usher syndrome type 3	0.739	0.583004	-4.37939	7029	FALSE	FALSE	FALSE	FALSE	Intermediate filaments	0.00293865
ENSG00000126705	AHDC1	MONDO_0016485	Usher syndrome type 3	0.634	0.7643	-6.51533	11586	FALSE	TRUE	FALSE	FALSE	Nucleoplasm	0.000626527
ENSG00000104140	RHOV	MONDO_0016485	Usher syndrome type 3	0.166	0.222166	-7.4348	13450	FALSE	FALSE	FALSE	FALSE	NA	0.000415346
ENSG00000163815	CLEC3B	MONDO_0016485	Usher syndrome type 3	0.079	0.664489	-11.0653	18448	FALSE	FALSE	FALSE	FALSE	NA	0.00241283
ENSG00000131808	FSHB	MONDO_0016485	Usher syndrome type 3	0.687	0.152864	-2.12528	2549	FALSE	FALSE	FALSE	FALSE	NA	0.00319106
ENSG00000100577	GSTZ1	MONDO_0016485	Usher syndrome type 3	0.653	0.574816	-5.1308	8763	FALSE	FALSE	FALSE	FALSE	Cytosol	0.00274292
ENSG00000125611	CHCHD5	MONDO_0016485	Usher syndrome type 3	0.572	0.816754	-7.42877	13443	FALSE	FALSE	FALSE	FALSE	Mitochondria	0.00237987
ENSG00000034693	PEX3	MONDO_0016485	Usher syndrome type 3	0.542	0.304854	-4.44829	7211	FALSE	FALSE	FALSE	FALSE	Nucleoplasm;Peroxisomes	0.0083074
ENSG00000143515	ATP8B2	MONDO_0016485	Usher syndrome type 3	0.443	0.728931	-8.07468	14680	FALSE	FALSE	FALSE	FALSE	Plasma membrane	0.00559585
ENSG00000166206	GABRB3	MONDO_0016485	Usher syndrome type 3	0.851	0.0236797	0.229984	430	FALSE	TRUE	FALSE	FALSE	NA	0.00368321
ENSG00000134339	SAA2	MONDO_0016485	Usher syndrome type 3	0.573	0.729712	-6.86497	12297	FALSE	FALSE	FALSE	FALSE	NA	0.0033152
ENSG00000187045	TMPRSS6	MONDO_0016485	Usher syndrome type 3	0.341	0.216345	-5.76258	10070	FALSE	TRUE	FALSE	FALSE	NA	0.00325693
ENSG00000134330	IAH1	MONDO_0016485	Usher syndrome type 3	0.68	0.863308	-6.7162	12015	FALSE	FALSE	FALSE	FALSE	Nucleoplasm	0.00682315
ENSG00000135312	HTR1B	MONDO_0016485	Usher syndrome type 3	0.435	0.0971384	-4.12493	6392	FALSE	FALSE	FALSE	FALSE	Plasma membrane	7.82396e-05
ENSG00000139220	PPFIA2	MONDO_0016485	Usher syndrome type 3	0.335	0.304925	-6.38289	11296	FALSE	TRUE	FALSE	FALSE	NA	0.00895302
ENSG00000075790	BCAP29	MONDO_0016485	Usher syndrome type 3	0.557	0.943673	-8.3774	15183	FALSE	FALSE	FALSE	FALSE	Cytosol	0.0038839
ENSG00000183655	KLHL25	MONDO_0016485	Usher syndrome type 3	0.544	0.181965	-3.64681	5300	FALSE	FALSE	FALSE	FALSE	Cytosol;Nucleoplasm	0.00163516
ENSG00000178694	NSUN3	MONDO_0016485	Usher syndrome type 3	0.734	0.362133	-3.01917	4029	FALSE	FALSE	FALSE	FALSE	NA	0.00510833
ENSG00000126226	PCID2	MONDO_0016485	Usher syndrome type 3	0.676	0.541837	-4.70581	7801	FALSE	FALSE	FALSE	FALSE	Nucleoli;Nucleoplasm	0.0124843
ENSG00000107447	DNTT	MONDO_0016485	Usher syndrome type 3	0.285	0.183344	-6.07561	10671	FALSE	FALSE	FALSE	FALSE	Nucleoplasm	0.0037262
ENSG00000007171	NOS2	MONDO_0016485	Usher syndrome type 3	0.308	0.164488	-5.74059	10009	FALSE	TRUE	FALSE	FALSE	NA	0.00285633
ENSG00000175463	TBC1D10C	MONDO_0016485	Usher syndrome type 3	0.149	0.831239	-11.4734	18717	FALSE	FALSE	FALSE	FALSE	Nuclear bodies	0.000327714
ENSG00000165949	IFI27	MONDO_0016485	Usher syndrome type 3	0.061	0.571323	-10.64	18108	FALSE	FALSE	FALSE	FALSE	NA	2.62356e-05
ENSG00000181773	GPR3	MONDO_0016485	Usher syndrome type 3	0.254	0.681014	-9.53541	16959	FALSE	FALSE	FALSE	FALSE	NA	0.000300255
ENSG00000185269	NOTUM	MONDO_0016485	Usher syndrome type 3	0.576	0.252258	-3.79557	5627	FALSE	TRUE	FALSE	FALSE	Endoplasmic reticulum	0.00321785
ENSG00000290147	NA	MONDO_0016485	Usher syndrome type 3	0.734	0.960456	-6.83047	12231	FALSE	FALSE	FALSE	FALSE	Plasma membrane	NA
ENSG00000113583	C5orf15	MONDO_0016485	Usher syndrome type 3	0.045	0.371123	-9.51424	16924	FALSE	FALSE	FALSE	FALSE	Golgi apparatus	0.0255285
ENSG00000274583	FAM74A4	MONDO_0016485	Usher syndrome type 3	0.523	0.848842	-8.09101	14722	FALSE	FALSE	FALSE	FALSE	NA	NA
ENSG00000108830	RND2	MONDO_0016485	Usher syndrome type 3	0.334	0.449321	-7.31203	13211	FALSE	FALSE	FALSE	FALSE	NA	0.00392554
ENSG00000145087	STXBP5L	MONDO_0016485	Usher syndrome type 3	0.482	0.401395	-5.62388	9773	FALSE	FALSE	FALSE	FALSE	NA	0.00391994
ENSG00000196711	ALKAL1	MONDO_0016485	Usher syndrome type 3	0.213	0.750833	-10.3632	17889	FALSE	FALSE	FALSE	FALSE	NA	0.00280578
ENSG00000204856	FAM216A	MONDO_0016485	Usher syndrome type 3	0.595	0.954949	-8.09416	14731	FALSE	FALSE	FALSE	FALSE	Actin filaments	0.0163321
ENSG00000164616	NA	MONDO_0016485	Usher syndrome type 3	0.176	0.977806	-12.1548	19001	FALSE	FALSE	FALSE	FALSE	NA	NA
ENSG00000134757	DSG3	MONDO_0016485	Usher syndrome type 3	0.089	0.270508	-8.46221	15362	FALSE	FALSE	FALSE	FALSE	NA	0.00143601
ENSG00000142765	SYTL1	MONDO_0016485	Usher syndrome type 3	0.373	0.636107	-8.13745	14802	FALSE	FALSE	FALSE	FALSE	NA	0.000738404
ENSG00000185669	SNAI3	MONDO_0016485	Usher syndrome type 3	0.114	0.897927	-12.2253	19031	FALSE	FALSE	FALSE	FALSE	Nucleoplasm	0.0016818
ENSG00000146005	PSD2	MONDO_0016485	Usher syndrome type 3	0.788	0.373854	-2.58927	3246	FALSE	FALSE	FALSE	FALSE	Plasma membrane	0.0248111
ENSG00000144834	TAGLN3	MONDO_0016485	Usher syndrome type 3	0.671	0.499929	-4.48558	7308	FALSE	FALSE	FALSE	FALSE	NA	0.000101964
ENSG00000116874	WARS2	MONDO_0016485	Usher syndrome type 3	0.994	0.593956	-2.06651	2454	FALSE	FALSE	FALSE	FALSE	Mitochondria	0.0111535
ENSG00000049089	COL9A2	MONDO_0016485	Usher syndrome type 3	0.27	0.275177	-6.80074	12172	FALSE	FALSE	FALSE	FALSE	Vesicles	0.00380938
ENSG00000184182	UBE2F	MONDO_0016485	Usher syndrome type 3	0.477	0.173093	-4.21632	6613	FALSE	FALSE	FALSE	FALSE	Cytosol	0.0058365
ENSG00000167741	GGT6	MONDO_0016485	Usher syndrome type 3	0.396	0.397661	-6.40365	11334	FALSE	FALSE	FALSE	FALSE	NA	1.82907e-05
ENSG00000090534	THPO	MONDO_0016485	Usher syndrome type 3	0.541	0.973085	-8.71425	15783	FALSE	FALSE	FALSE	FALSE	NA	0.00462349
ENSG00000204501	PRAMEF15	MONDO_0016485	Usher syndrome type 3	0.741	0.939797	-6.63346	11844	FALSE	FALSE	FALSE	FALSE	NA	NA
ENSG00000147206	NXF3	MONDO_0016485	Usher syndrome type 3	0.312	0.633683	-8.69197	15737	FALSE	FALSE	FALSE	FALSE	Nucleoplasm	0.0134409
ENSG00000214021	TTLL3	MONDO_0016485	Usher syndrome type 3	0.916	0.741326	-3.73407	5474	TRUE	TRUE	FALSE	FALSE	NA	0.0031881
ENSG00000176771	NCKAP5	MONDO_0016485	Usher syndrome type 3	0.902	0.762142	-3.99747	6082	FALSE	FALSE	FALSE	FALSE	Nucleoli	0.00523957
ENSG00000143196	DPT	MONDO_0016485	Usher syndrome type 3	0.605	0.580048	-5.61261	9749	FALSE	FALSE	FALSE	FALSE	Vesicles	0.00380653
ENSG00000256223	ZNF10	MONDO_0016485	Usher syndrome type 3	0.525	0.925783	-8.56244	15525	FALSE	FALSE	FALSE	FALSE	Plasma membrane;Vesicles	0.00381443
ENSG00000120235	IFNA6	MONDO_0016485	Usher syndrome type 3	0.246	0.589401	-9.02658	16243	FALSE	FALSE	FALSE	FALSE	NA	0.00319106
ENSG00000109424	UCP1	MONDO_0016485	Usher syndrome type 3	0.029	0.15592	-8.29291	15073	FALSE	FALSE	FALSE	FALSE	NA	0.00183256
ENSG00000196407	THEM5	MONDO_0016485	Usher syndrome type 3	0.313	0.873007	-10.2071	17740	FALSE	FALSE	FALSE	FALSE	NA	0.00220685
ENSG00000124225	PMEPA1	MONDO_0016485	Usher syndrome type 3	0.279	0.757697	-9.79029	17273	FALSE	FALSE	FALSE	FALSE	Vesicles	0.0018889
ENSG00000198300	PEG3	MONDO_0016485	Usher syndrome type 3	0.053	0.554086	-10.605	18078	FALSE	TRUE	FALSE	FALSE	Nucleoplasm	0.00306217
ENSG00000182704	TSKU	MONDO_0016485	Usher syndrome type 3	0.67	0.571467	-4.95061	8361	FALSE	FALSE	FALSE	FALSE	Nucleoplasm	0.00205477
ENSG00000163704	PRRT3	MONDO_0016485	Usher syndrome type 3	0.919	0.665195	-3.22108	4427	FALSE	FALSE	FALSE	FALSE	Plasma membrane	0.0287361
ENSG00000165695	AK8	MONDO_0016485	Usher syndrome type 3	0.731	0.315962	-2.75309	3518	TRUE	FALSE	FALSE	FALSE	NA	0.0102891
ENSG00000258834	DUX4L4	MONDO_0016485	Usher syndrome type 3	0.115	0.983422	-12.7605	19169	FALSE	FALSE	FALSE	FALSE	NA	NA
ENSG00000186111	PIP5K1C	MONDO_0016485	Usher syndrome type 3	0.073	0.344047	-9.08014	16324	FALSE	FALSE	FALSE	FALSE	Cytosol;Nucleoplasm	0.00123493
ENSG00000163040	CCDC74A	MONDO_0016485	Usher syndrome type 3	0.652	0.821217	-6.70971	12005	TRUE	FALSE	FALSE	FALSE	Vesicles	0.0141326
ENSG00000163508	EOMES	MONDO_0016485	Usher syndrome type 3	0.253	0.154721	-6.19228	10914	FALSE	FALSE	FALSE	FALSE	Nucleoplasm	0.00336565
ENSG00000157617	C2CD2	MONDO_0016485	Usher syndrome type 3	0.909	0.674359	-3.37289	4747	FALSE	FALSE	FALSE	FALSE	Nucleoplasm	0.0175257
ENSG00000180432	CYP8B1	MONDO_0016485	Usher syndrome type 3	0.715	0.382888	-3.32891	4636	FALSE	FALSE	FALSE	FALSE	NA	0.00318211
ENSG00000117411	B4GALT2	MONDO_0016485	Usher syndrome type 3	0.91	0.412564	-1.69592	1980	FALSE	FALSE	FALSE	FALSE	Golgi apparatus;Vesicles	0.00195189
ENSG00000119411	BSPRY	MONDO_0016485	Usher syndrome type 3	0.947	0.731507	-3.38186	4759	FALSE	FALSE	FALSE	FALSE	Nucleoplasm	0.0034323
ENSG00000138675	FGF5	MONDO_0016485	Usher syndrome type 3	0.072	0.396325	-9.4225	16805	FALSE	FALSE	FALSE	FALSE	NA	0.00458781
ENSG00000147488	ST18	MONDO_0016485	Usher syndrome type 3	0.129	0.887409	-12.0181	18955	FALSE	FALSE	FALSE	FALSE	NA	0.00312877
ENSG00000105643	ARRDC2	MONDO_0016485	Usher syndrome type 3	0.363	0.750773	-8.96131	16160	FALSE	FALSE	FALSE	FALSE	Nucleoplasm	9.47211e-05
ENSG00000170190	SLC16A5	MONDO_0016485	Usher syndrome type 3	0.624	0.765469	-6.61621	11810	FALSE	FALSE	FALSE	FALSE	NA	0.00160175
ENSG00000165233	CARD19	MONDO_0016485	Usher syndrome type 3	0.698	0.907109	-6.82702	12224	FALSE	FALSE	FALSE	FALSE	Mitochondria	0.00311199
ENSG00000244274	DBNDD2	MONDO_0016485	Usher syndrome type 3	0.57	0.631728	-6.26885	11059	FALSE	FALSE	FALSE	FALSE	Cytosol;Nucleoplasm	0.00311522
ENSG00000183034	OTOP2	MONDO_0016485	Usher syndrome type 3	0.944	0.292056	-0.610605	861	FALSE	TRUE	FALSE	FALSE	Plasma membrane	0.00258979
ENSG00000134539	KLRD1	MONDO_0016485	Usher syndrome type 3	0.691	0.3378	-3.26595	4509	FALSE	FALSE	FALSE	FALSE	NA	0.0033929
ENSG00000121068	TBX2	MONDO_0016485	Usher syndrome type 3	0.078	0.37873	-9.25436	16603	FALSE	TRUE	FALSE	FALSE	Nucleoplasm	0.00221051
ENSG00000090674	MCOLN1	MONDO_0016485	Usher syndrome type 3	0.91	0.192584	-0.294655	682	FALSE	FALSE	FALSE	FALSE	Golgi apparatus;Vesicles	0.00351896
ENSG00000185294	SPPL2C	MONDO_0016485	Usher syndrome type 3	0.465	0.809161	-8.38018	15191	FALSE	FALSE	FALSE	FALSE	NA	0.00333746
ENSG00000142396	ERVK3-1	MONDO_0016485	Usher syndrome type 3	0.959	0.964286	-4.75253	7906	FALSE	FALSE	FALSE	FALSE	NA	0.00209989
ENSG00000119535	CSF3R	MONDO_0016485	Usher syndrome type 3	0.328	0.253334	-6.11966	10756	FALSE	FALSE	FALSE	FALSE	NA	0.00386982
ENSG00000122644	ARL4A	MONDO_0016485	Usher syndrome type 3	0.303	0.48532	-7.831	14220	FALSE	FALSE	FALSE	FALSE	Nucleoplasm	0.00339763
ENSG00000103356	EARS2	MONDO_0016485	Usher syndrome type 3	0.993	0.168982	0.631216	306	FALSE	FALSE	FALSE	FALSE	Mitochondria	0.0147853
ENSG00000139719	VPS33A	MONDO_0016485	Usher syndrome type 3	0.503	0.214158	-4.23497	6659	FALSE	TRUE	FALSE	FALSE	Nucleoplasm	0.0231644
ENSG00000244486	SCARF2	MONDO_0016485	Usher syndrome type 3	0.538	0.841023	-7.90105	14374	FALSE	FALSE	FALSE	FALSE	Nucleoplasm	0.00916228
ENSG00000170871	KIAA0232	MONDO_0016485	Usher syndrome type 3	0.766	0.711204	-4.94374	8344	FALSE	FALSE	FALSE	FALSE	Cytosol	0.00662535
ENSG00000139631	CSAD	MONDO_0016485	Usher syndrome type 3	0.613	0.451351	-4.71807	7832	FALSE	FALSE	FALSE	FALSE	Endoplasmic reticulum;Plasma membrane;Vesicles	0.00590344
ENSG00000002746	HECW1	MONDO_0016485	Usher syndrome type 3	0.536	0.439891	-5.36453	9259	FALSE	FALSE	FALSE	FALSE	Cytosol;Nucleoli fibrillar center	0.00368452
ENSG00000177666	PNPLA2	MONDO_0016485	Usher syndrome type 3	0.183	0.117112	-6.60677	11788	FALSE	FALSE	FALSE	FALSE	Lipid droplets	7.23031e-05
ENSG00000130775	THEMIS2	MONDO_0016485	Usher syndrome type 3	0.131	0.784445	-11.3435	18625	FALSE	FALSE	FALSE	FALSE	Nucleoplasm	0.00272558
ENSG00000179083	FAM133A	MONDO_0016485	Usher syndrome type 3	0.327	0.800828	-9.61653	17058	FALSE	FALSE	FALSE	FALSE	Nucleoli	0.00599817
ENSG00000116711	PLA2G4A	MONDO_0016485	Usher syndrome type 3	0.688	0.251753	-2.74586	3504	FALSE	TRUE	FALSE	FALSE	Cytosol	0.00205011
ENSG00000149735	GPHA2	MONDO_0016485	Usher syndrome type 3	0.913	0.16539	-0.0933955	567	FALSE	FALSE	FALSE	FALSE	Vesicles	0.00772713
ENSG00000126246	IGFLR1	MONDO_0016485	Usher syndrome type 3	0.524	0.898951	-8.40086	15232	FALSE	FALSE	FALSE	FALSE	Nucleoplasm;Plasma membrane	0.00130443
ENSG00000106638	TBL2	MONDO_0016485	Usher syndrome type 3	0.345	0.43136	-7.09484	12747	FALSE	FALSE	FALSE	FALSE	Cytosol	0.00752525
ENSG00000198569	SLC34A3	MONDO_0016485	Usher syndrome type 3	0.996	0.152545	0.763951	267	FALSE	FALSE	FALSE	FALSE	NA	0.0032054
ENSG00000103811	CTSH	MONDO_0016485	Usher syndrome type 3	0.355	0.234414	-5.74686	10026	FALSE	TRUE	FALSE	FALSE	Cytoplasmic bodies;Cytosol;Vesicles	0.00245214
ENSG00000136295	TTYH3	MONDO_0016485	Usher syndrome type 3	0.894	0.216259	-0.594965	844	FALSE	FALSE	FALSE	FALSE	NA	0.0046004
ENSG00000288206	KIR2DS5	MONDO_0016485	Usher syndrome type 3	0.178	0.975221	-12.1196	18985	FALSE	FALSE	FALSE	FALSE	NA	NA
ENSG00000213799	ZNF845	MONDO_0016485	Usher syndrome type 3	0.397	0.933437	-9.80719	17300	FALSE	FALSE	FALSE	FALSE	NA	0.000334625
ENSG00000178394	HTR1A	MONDO_0016485	Usher syndrome type 3	0.44	0.0632182	-3.86214	5772	FALSE	FALSE	FALSE	FALSE	NA	0.00498269
ENSG00000120051	CFAP58	MONDO_0016485	Usher syndrome type 3	0.503	0.911943	-8.67984	15717	TRUE	FALSE	FALSE	FALSE	Vesicles	0.0171462
ENSG00000135870	RC3H1	MONDO_0016485	Usher syndrome type 3	0.315	0.749754	-9.40332	16776	FALSE	FALSE	FALSE	FALSE	Cytosol	0.00210357
ENSG00000181404	WASHC1	MONDO_0016485	Usher syndrome type 3	0.762	0.568141	-4.06981	6251	FALSE	FALSE	FALSE	FALSE	Vesicles	0.00216781
ENSG00000114248	LRRC31	MONDO_0016485	Usher syndrome type 3	0.885	0.651875	-3.45392	4901	FALSE	FALSE	FALSE	FALSE	Nucleoplasm	0.000491719
ENSG00000161055	SCGB3A1	MONDO_0016485	Usher syndrome type 3	0.307	0.82774	-9.97483	17503	FALSE	FALSE	FALSE	FALSE	NA	2.86652e-05
ENSG00000163607	GTPBP8	MONDO_0016485	Usher syndrome type 3	0.793	0.788335	-5.18278	8874	FALSE	FALSE	FALSE	FALSE	Mitochondria	0.00800434
ENSG00000188163	FAM166A	MONDO_0016485	Usher syndrome type 3	0.541	0.864004	-8.01941	14583	FALSE	FALSE	FALSE	FALSE	NA	0.00344077
ENSG00000138336	TET1	MONDO_0016485	Usher syndrome type 3	0.083	0.398764	-9.33526	16702	FALSE	FALSE	FALSE	FALSE	Nucleoplasm	0.0150073
ENSG00000174970	OR10AG1	MONDO_0016485	Usher syndrome type 3	0.559	0.841848	-7.71009	13979	FALSE	FALSE	FALSE	FALSE	NA	NA
ENSG00000133624	ZNF767P	MONDO_0016485	Usher syndrome type 3	0.244	0.990991	-11.6034	18784	FALSE	FALSE	FALSE	FALSE	NA	NA
ENSG00000214338	SOGA3	MONDO_0016485	Usher syndrome type 3	0.762	0.815482	-5.64536	9829	FALSE	FALSE	FALSE	FALSE	Cytosol;Nucleoplasm	0.00456469
ENSG00000077009	NMRK2	MONDO_0016485	Usher syndrome type 3	0.396	0.717254	-8.43945	15327	FALSE	FALSE	FALSE	FALSE	Nucleoplasm	0.00334095
ENSG00000111961	SASH1	MONDO_0016485	Usher syndrome type 3	0.451	0.473421	-6.37234	11270	FALSE	FALSE	FALSE	FALSE	Cytosol;Nucleoplasm	0.0099724
ENSG00000103429	BFAR	MONDO_0016485	Usher syndrome type 3	0.947	0.723032	-3.32788	4634	FALSE	FALSE	FALSE	FALSE	NA	0.00136648
ENSG00000236287	ZBED5	MONDO_0016485	Usher syndrome type 3	0.133	0.892153	-12.0109	18950	FALSE	FALSE	FALSE	FALSE	Golgi apparatus	0.00127475
ENSG00000134595	SOX3	MONDO_0016485	Usher syndrome type 3	0.951	0.20735	-0.00562137	527	FALSE	FALSE	FALSE	FALSE	Nucleoplasm	0.00764946
ENSG00000112039	FANCE	MONDO_0016485	Usher syndrome type 3	0.527	0.574442	-6.30572	11134	FALSE	FALSE	FALSE	FALSE	Nucleoplasm	0.00281005
ENSG00000172247	C1QTNF4	MONDO_0016485	Usher syndrome type 3	0.222	0.874389	-11.0662	18449	FALSE	FALSE	FALSE	FALSE	Golgi apparatus;Vesicles	0.0100946
ENSG00000204176	SYT15	MONDO_0016485	Usher syndrome type 3	0.503	0.311754	-4.85665	8135	FALSE	FALSE	FALSE	FALSE	Golgi apparatus	0.00340208
ENSG00000130700	GATA5	MONDO_0016485	Usher syndrome type 3	0.669	0.383296	-3.76131	5538	FALSE	TRUE	FALSE	FALSE	Nucleoplasm	0.00455699
ENSG00000100359	SGSM3	MONDO_0016485	Usher syndrome type 3	0.269	0.487017	-8.1595	14836	FALSE	FALSE	FALSE	FALSE	Golgi apparatus	0.00111283
ENSG00000156509	FBXO43	MONDO_0016485	Usher syndrome type 3	0.935	0.602707	-2.67353	3390	FALSE	FALSE	FALSE	FALSE	NA	0.0164024
ENSG00000162885	B3GALNT2	MONDO_0016485	Usher syndrome type 3	0.808	0.457435	-2.9348	3859	FALSE	FALSE	FALSE	FALSE	Golgi apparatus	0.0317274
ENSG00000181234	TMEM132C	MONDO_0016485	Usher syndrome type 3	0.335	0.80455	-9.56549	17001	FALSE	FALSE	FALSE	FALSE	Cytosol	0.00491047
ENSG00000243477	NAA80	MONDO_0016485	Usher syndrome type 3	0.939	0.949811	-4.8472	8112	FALSE	FALSE	FALSE	FALSE	NA	0.00337196
ENSG00000102230	PCYT1B	MONDO_0016485	Usher syndrome type 3	0.454	0.630152	-7.34268	13273	FALSE	FALSE	FALSE	FALSE	NA	0.00954963
ENSG00000103248	MTHFSD	MONDO_0016485	Usher syndrome type 3	0.229	0.859832	-10.9081	18330	FALSE	FALSE	FALSE	FALSE	Nucleoplasm;Vesicles	0.00810339
ENSG00000070019	GUCY2C	MONDO_0016485	Usher syndrome type 3	0.959	0.17756	0.258889	412	FALSE	FALSE	FALSE	FALSE	Vesicles	0.00101571
ENSG00000137634	NXPE4	MONDO_0016485	Usher syndrome type 3	0.698	0.877228	-6.63668	11856	FALSE	FALSE	FALSE	FALSE	NA	3.58761e-05
ENSG00000006757	PNPLA4	MONDO_0016485	Usher syndrome type 3	0.951	0.484216	-1.76925	2061	FALSE	FALSE	FALSE	FALSE	NA	0.00177544
ENSG00000175318	GRAMD2A	MONDO_0016485	Usher syndrome type 3	0.354	0.820507	-9.48961	16893	FALSE	FALSE	FALSE	FALSE	Nuclear speckles;Nucleoli	0.00526961
ENSG00000127366	TAS2R5	MONDO_0016485	Usher syndrome type 3	0.597	0.153642	-2.97117	3913	FALSE	FALSE	FALSE	FALSE	Nucleoli;Nucleoplasm	0.000847104
ENSG00000187556	NANOS3	MONDO_0016485	Usher syndrome type 3	0.562	0.595699	-6.11409	10745	FALSE	TRUE	FALSE	FALSE	Nucleoplasm	0.00200601
ENSG00000083817	ZNF416	MONDO_0016485	Usher syndrome type 3	0.769	0.94015	-6.37409	11274	FALSE	FALSE	FALSE	FALSE	Nucleoplasm	0.00408422
ENSG00000149932	TMEM219	MONDO_0016485	Usher syndrome type 3	0.525	0.686528	-7.03839	12641	FALSE	FALSE	FALSE	FALSE	NA	0.000958321
ENSG00000104951	IL4I1	MONDO_0016485	Usher syndrome type 3	0.558	0.301331	-4.27635	6770	FALSE	FALSE	FALSE	FALSE	Cytosol;Nucleoplasm	0.00401452
ENSG00000099957	P2RX6	MONDO_0016485	Usher syndrome type 3	0.346	0.858291	-9.80504	17296	FALSE	FALSE	FALSE	FALSE	Cytosol;Nucleoli	0.000350301
ENSG00000164120	HPGD	MONDO_0016485	Usher syndrome type 3	0.096	0.648686	-10.8058	18248	FALSE	FALSE	FALSE	FALSE	Cytosol	0.000272812
ENSG00000158186	MRAS	MONDO_0016485	Usher syndrome type 3	0.074	0.352882	-9.12708	16411	FALSE	FALSE	FALSE	FALSE	Cytosol	0.0188306
ENSG00000183625	CCR3	MONDO_0016485	Usher syndrome type 3	0.402	0.100814	-4.45668	7236	FALSE	FALSE	FALSE	FALSE	Plasma membrane	0.00355735
ENSG00000164114	MAP9	MONDO_0016485	Usher syndrome type 3	0.907	0.7352	-3.77913	5577	TRUE	FALSE	FALSE	FALSE	NA	0.151335
ENSG00000111012	CYP27B1	MONDO_0016485	Usher syndrome type 3	0.845	0.38706	-2.1408	2563	FALSE	FALSE	FALSE	FALSE	NA	0.00521288
ENSG00000101812	H2BW2	MONDO_0016485	Usher syndrome type 3	0.094	0.733154	-11.3625	18636	FALSE	FALSE	FALSE	FALSE	NA	0.0126643
ENSG00000115204	MPV17	MONDO_0016485	Usher syndrome type 3	0.718	0.486226	-3.95914	6003	FALSE	FALSE	FALSE	FALSE	NA	0.00536992
ENSG00000138382	METTL5	MONDO_0016485	Usher syndrome type 3	0.905	0.862878	-4.61113	7581	FALSE	FALSE	FALSE	FALSE	Nucleoli;Nucleoli fibrillar center	0.00252346
ENSG00000112782	CLIC5	MONDO_0016485	Usher syndrome type 3	0.916	0.224893	-0.444396	755	FALSE	FALSE	FALSE	FALSE	Plasma membrane	0.00115336
ENSG00000173699	SPATA3	MONDO_0016485	Usher syndrome type 3	0.585	0.692983	-6.51888	11596	FALSE	FALSE	FALSE	FALSE	NA	0.0032877
ENSG00000114026	OGG1	MONDO_0016485	Usher syndrome type 3	0.186	0.320072	-7.87159	14321	FALSE	FALSE	FALSE	FALSE	Nucleoplasm	0.0113901
ENSG00000151617	EDNRA	MONDO_0016485	Usher syndrome type 3	0.193	0.173504	-6.87255	12314	FALSE	TRUE	FALSE	FALSE	Cytosol;Plasma membrane	0.00457473
ENSG00000239961	LILRA4	MONDO_0016485	Usher syndrome type 3	0.118	0.80735	-11.6109	18790	FALSE	FALSE	FALSE	FALSE	NA	0.00263361
ENSG00000176532	PRR15	MONDO_0016485	Usher syndrome type 3	0.414	0.897513	-9.4195	16798	FALSE	FALSE	FALSE	FALSE	Vesicles	2.84373e-05
ENSG00000176912	TYMSOS	MONDO_0016485	Usher syndrome type 3	0.178	0.959782	-12.0213	18956	FALSE	FALSE	FALSE	FALSE	NA	NA
ENSG00000185760	KCNQ5	MONDO_0016485	Usher syndrome type 3	0.597	0.164795	-3.04222	4079	FALSE	FALSE	FALSE	FALSE	Cytoplasmic bodies	0.00365424
ENSG00000132915	PDE6A	MONDO_0016485	Usher syndrome type 3	0.995	0.0426896	1.45439	45	TRUE	TRUE	TRUE	FALSE	NA	0.127023
ENSG00000112818	MEP1A	MONDO_0016485	Usher syndrome type 3	0.37	0.593985	-7.89716	14363	FALSE	FALSE	FALSE	FALSE	NA	0.000984713
ENSG00000130244	FAM98C	MONDO_0016485	Usher syndrome type 3	0.816	0.801204	-5.04986	8587	FALSE	FALSE	FALSE	FALSE	Nucleoli;Nucleoplasm	0.000399891
ENSG00000123594	ATXN3L	MONDO_0016485	Usher syndrome type 3	0.665	0.674013	-5.65055	9842	FALSE	FALSE	FALSE	FALSE	NA	0.00343021
ENSG00000112981	NME5	MONDO_0016485	Usher syndrome type 3	0.517	0.61785	-6.67566	11940	TRUE	FALSE	FALSE	FALSE	Nuclear bodies;Nucleoplasm	0.0172594
ENSG00000143162	CREG1	MONDO_0016485	Usher syndrome type 3	0.915	0.323204	-1.07998	1256	FALSE	FALSE	FALSE	FALSE	Microtubules	0.00667026
ENSG00000196860	TOMM20L	MONDO_0016485	Usher syndrome type 3	0.435	0.626655	-7.49793	13562	FALSE	FALSE	FALSE	FALSE	NA	0.00409636
ENSG00000187783	TMEM72	MONDO_0016485	Usher syndrome type 3	0.721	0.738388	-5.53737	9605	FALSE	FALSE	FALSE	FALSE	NA	6.94938e-05
ENSG00000090097	PCBP4	MONDO_0016485	Usher syndrome type 3	0.895	0.497177	-2.37506	2933	FALSE	FALSE	FALSE	FALSE	Cytosol	0.115353
ENSG00000177994	C2orf73	MONDO_0016485	Usher syndrome type 3	0.614	0.751567	-6.6211	11821	TRUE	FALSE	FALSE	FALSE	Nucleoplasm;Plasma membrane	0.00484577
ENSG00000132692	BCAN	MONDO_0016485	Usher syndrome type 3	0.811	0.324696	-2.06123	2449	FALSE	FALSE	FALSE	FALSE	NA	0.00456948
ENSG00000161929	SCIMP	MONDO_0016485	Usher syndrome type 3	0.262	0.742244	-9.85069	17345	FALSE	TRUE	FALSE	FALSE	NA	0.000316368
ENSG00000173376	NDNF	MONDO_0016485	Usher syndrome type 3	0.292	0.816231	-10.0417	17576	FALSE	FALSE	FALSE	FALSE	Vesicles	0.0060239
ENSG00000136720	HS6ST1	MONDO_0016485	Usher syndrome type 3	0.979	0.300607	-0.338042	699	FALSE	FALSE	FALSE	FALSE	Nucleoplasm	0.00842792
ENSG00000196205	NA	MONDO_0016485	Usher syndrome type 3	0.851	0.956156	-5.70986	9957	FALSE	FALSE	FALSE	FALSE	NA	NA
ENSG00000146285	SCML4	MONDO_0016485	Usher syndrome type 3	0.25	0.787982	-10.2542	17790	FALSE	FALSE	FALSE	FALSE	Nucleoplasm	0.00209606
ENSG00000149716	LTO1	MONDO_0016485	Usher syndrome type 3	0.344	0.671167	-8.63175	15641	FALSE	FALSE	FALSE	FALSE	Nucleoplasm	0.00253594
ENSG00000139971	ARMH4	MONDO_0016485	Usher syndrome type 3	0.379	0.858496	-9.498	16901	FALSE	FALSE	FALSE	FALSE	Plasma membrane	0.0101808
ENSG00000198680	TUSC1	MONDO_0016485	Usher syndrome type 3	0.41	0.732669	-8.40683	15244	FALSE	FALSE	FALSE	FALSE	Vesicles	0.00349778
ENSG00000206530	CFAP44	MONDO_0016485	Usher syndrome type 3	0.598	0.770674	-6.89231	12345	FALSE	FALSE	FALSE	FALSE	NA	0.158342
ENSG00000126733	DACH2	MONDO_0016485	Usher syndrome type 3	0.409	0.727048	-8.38037	15192	FALSE	FALSE	FALSE	FALSE	Nucleoplasm	0.00279471
ENSG00000155265	GOLGA7B	MONDO_0016485	Usher syndrome type 3	0.921	0.857297	-4.42608	7162	FALSE	FALSE	FALSE	FALSE	NA	0.00739823
ENSG00000135298	ADGRB3	MONDO_0016485	Usher syndrome type 3	0.324	0.799292	-9.63478	17082	FALSE	FALSE	FALSE	FALSE	NA	0.0083623
ENSG00000171302	CANT1	MONDO_0016485	Usher syndrome type 3	0.989	0.0426123	1.39881	57	FALSE	TRUE	FALSE	FALSE	Golgi apparatus	0.000127983
ENSG00000178467	P4HTM	MONDO_0016485	Usher syndrome type 3	0.776	0.854923	-5.76579	10077	FALSE	FALSE	FALSE	FALSE	Cytosol;Vesicles	0.0391364
ENSG00000182272	B4GALNT4	MONDO_0016485	Usher syndrome type 3	0.875	0.641806	-3.48322	4972	FALSE	FALSE	FALSE	FALSE	Cytosol;Nucleoplasm	0.00889632
ENSG00000177108	ZDHHC22	MONDO_0016485	Usher syndrome type 3	0.822	0.786316	-4.89896	8247	FALSE	FALSE	FALSE	FALSE	Plasma membrane	0.000632156
ENSG00000154016	GRAP	MONDO_0016485	Usher syndrome type 3	0.193	0.453135	-8.65379	15675	FALSE	FALSE	FALSE	FALSE	Centrosome	0.000565428
ENSG00000020129	NCDN	MONDO_0016485	Usher syndrome type 3	0.356	0.679904	-8.57528	15548	FALSE	FALSE	FALSE	FALSE	Cytosol	0.00338724
ENSG00000181781	ODF3L2	MONDO_0016485	Usher syndrome type 3	0.295	0.651937	-8.9671	16167	FALSE	FALSE	FALSE	FALSE	Nucleoli	0.00330092
ENSG00000198553	KCNRG	MONDO_0016485	Usher syndrome type 3	0.415	0.627772	-7.69192	13955	TRUE	FALSE	FALSE	FALSE	Vesicles	0.0681468
ENSG00000099326	MZF1	MONDO_0016485	Usher syndrome type 3	0.207	0.586716	-9.37389	16750	FALSE	FALSE	FALSE	FALSE	Nucleoplasm	0.0191566
ENSG00000142910	TINAGL1	MONDO_0016485	Usher syndrome type 3	0.624	0.546857	-5.22366	8962	FALSE	FALSE	FALSE	FALSE	NA	0.00240614
ENSG00000069188	SDK2	MONDO_0016485	Usher syndrome type 3	0.37	0.611321	-8.00759	14560	FALSE	FALSE	FALSE	FALSE	NA	0.00400638
ENSG00000140522	RLBP1	MONDO_0016485	Usher syndrome type 3	0.993	0.0680138	1.27438	97	FALSE	TRUE	FALSE	FALSE	Cytosol	0.00339606
ENSG00000135913	USP37	MONDO_0016485	Usher syndrome type 3	0.517	0.585042	-6.46667	11468	FALSE	FALSE	FALSE	FALSE	Nucleoli;Nucleoplasm	0.0073351
ENSG00000083307	GRHL2	MONDO_0016485	Usher syndrome type 3	0.087	0.940073	-12.746	19166	FALSE	TRUE	FALSE	FALSE	Nucleoplasm	0.000497016
ENSG00000125900	SIRPD	MONDO_0016485	Usher syndrome type 3	0.255	0.890144	-10.8582	18296	FALSE	FALSE	FALSE	FALSE	NA	0.00356093
ENSG00000184210	DGAT2L6	MONDO_0016485	Usher syndrome type 3	0.71	0.51828	-4.23806	6665	FALSE	FALSE	FALSE	FALSE	NA	0.056248
ENSG00000128482	RNF112	MONDO_0016485	Usher syndrome type 3	0.545	0.549292	-5.97733	10471	FALSE	FALSE	FALSE	FALSE	Nuclear speckles	0.0043588
ENSG00000164430	CGAS	MONDO_0016485	Usher syndrome type 3	0.221	0.466602	-8.47795	15389	FALSE	FALSE	FALSE	FALSE	Nucleoplasm	0.00123655
ENSG00000213413	PVRIG	MONDO_0016485	Usher syndrome type 3	0.891	0.74206	-3.97233	6030	FALSE	FALSE	FALSE	FALSE	NA	0.000157362
ENSG00000120451	SNX19	MONDO_0016485	Usher syndrome type 3	0.918	0.765003	-3.8662	5788	FALSE	FALSE	FALSE	FALSE	Mitochondria	0.0119521
ENSG00000127220	ABHD8	MONDO_0016485	Usher syndrome type 3	0.865	0.659457	-3.68909	5382	FALSE	FALSE	FALSE	FALSE	Nucleoplasm	0.0069239
ENSG00000178802	MPI	MONDO_0016485	Usher syndrome type 3	0.672	0.325529	-3.36531	4726	FALSE	FALSE	FALSE	FALSE	Cytosol	0.00124479
ENSG00000080031	PTPRH	MONDO_0016485	Usher syndrome type 3	0.117	0.663549	-10.7042	18179	FALSE	FALSE	FALSE	FALSE	Cytosol;Nuclear speckles	0.000135092
ENSG00000131044	TTLL9	MONDO_0016485	Usher syndrome type 3	0.752	0.744373	-5.28584	9073	TRUE	FALSE	FALSE	FALSE	Microtubules	0.0263428
ENSG00000205089	CCNI2	MONDO_0016485	Usher syndrome type 3	0.544	0.909571	-8.28163	15056	FALSE	FALSE	FALSE	FALSE	Golgi apparatus	0.00248798
ENSG00000197757	HOXC6	MONDO_0016485	Usher syndrome type 3	0.063	0.519685	-10.2924	17830	FALSE	FALSE	FALSE	FALSE	Nucleoplasm	0.0168233
ENSG00000179603	GRM8	MONDO_0016485	Usher syndrome type 3	0.398	0.0941409	-4.45155	7222	FALSE	TRUE	FALSE	FALSE	NA	0.0036335
ENSG00000145198	VWA5B2	MONDO_0016485	Usher syndrome type 3	0.692	0.778427	-6.06338	10639	FALSE	FALSE	FALSE	FALSE	Golgi apparatus	0.00218525
ENSG00000122862	SRGN	MONDO_0016485	Usher syndrome type 3	0.908	0.260206	-0.744089	953	FALSE	FALSE	FALSE	FALSE	Golgi apparatus	0.00348221
ENSG00000103241	FOXF1	MONDO_0016485	Usher syndrome type 3	0.101	0.501757	-9.82313	17316	FALSE	FALSE	FALSE	FALSE	Nucleoplasm	0.00420327
ENSG00000125356	NDUFA1	MONDO_0016485	Usher syndrome type 3	0.287	0.349578	-7.11583	12802	FALSE	TRUE	FALSE	FALSE	Cytosol	0.001002
ENSG00000100453	GZMB	MONDO_0016485	Usher syndrome type 3	0.19	0.125075	-6.59209	11760	FALSE	FALSE	FALSE	FALSE	NA	0.00336281
ENSG00000006576	PHTF2	MONDO_0016485	Usher syndrome type 3	0.328	0.755245	-9.31682	16678	FALSE	FALSE	FALSE	FALSE	Nucleoplasm	0.00273861
ENSG00000130684	ZNF337	MONDO_0016485	Usher syndrome type 3	0.442	0.847246	-8.83768	15977	FALSE	FALSE	FALSE	FALSE	Plasma membrane	0.0249723
ENSG00000164778	EN2	MONDO_0016485	Usher syndrome type 3	0.291	0.519104	-8.15833	14835	FALSE	TRUE	FALSE	FALSE	Nucleoplasm	0.000887481
ENSG00000121988	ZRANB3	MONDO_0016485	Usher syndrome type 3	0.548	0.709825	-6.97189	12510	FALSE	FALSE	FALSE	FALSE	Nucleoplasm	0.01416
ENSG00000146151	HMGCLL1	MONDO_0016485	Usher syndrome type 3	0.738	0.506218	-3.89961	5872	FALSE	FALSE	FALSE	FALSE	NA	0.00718675
ENSG00000196218	RYR1	MONDO_0016485	Usher syndrome type 3	0.402	0.0700396	-4.26065	6731	FALSE	FALSE	FALSE	FALSE	Golgi apparatus;Vesicles	0.0030802
ENSG00000138380	CARF	MONDO_0016485	Usher syndrome type 3	0.34	0.690261	-8.79075	15898	FALSE	FALSE	FALSE	FALSE	Vesicles	0.0162786
ENSG00000105989	WNT2	MONDO_0016485	Usher syndrome type 3	0.418	0.111709	-4.37659	7022	FALSE	FALSE	FALSE	FALSE	Vesicles	0.00653394
ENSG00000113593	PPWD1	MONDO_0016485	Usher syndrome type 3	0.486	0.289205	-4.87185	8175	FALSE	FALSE	FALSE	FALSE	Nuclear bodies	0.00660323
ENSG00000163794	UCN	MONDO_0016485	Usher syndrome type 3	0.835	0.516105	-3.05625	4108	FALSE	FALSE	FALSE	FALSE	Endoplasmic reticulum	0.0307122
ENSG00000264230	ANXA8L1	MONDO_0016485	Usher syndrome type 3	0.298	0.834235	-10.1003	17627	FALSE	FALSE	FALSE	FALSE	Nucleoplasm	0.00209489
ENSG00000213071	LPAL2	MONDO_0016485	Usher syndrome type 3	0.271	0.959525	-11.1507	18503	FALSE	FALSE	FALSE	FALSE	NA	NA
ENSG00000180332	KCTD4	MONDO_0016485	Usher syndrome type 3	0.354	0.76075	-9.10895	16377	FALSE	FALSE	FALSE	FALSE	Centriolar satellite	0.00288125
ENSG00000198822	GRM3	MONDO_0016485	Usher syndrome type 3	0.359	0.0537415	-4.55861	7456	FALSE	FALSE	FALSE	FALSE	NA	0.00751285
ENSG00000196227	FAM217B	MONDO_0016485	Usher syndrome type 3	0.277	0.68439	-9.34201	16714	FALSE	FALSE	FALSE	FALSE	Nucleoplasm	0.00770836
ENSG00000184220	CMSS1	MONDO_0016485	Usher syndrome type 3	0.516	0.276328	-4.50952	7356	FALSE	FALSE	FALSE	FALSE	Nucleoli	0.0085045
ENSG00000170873	MTSS1	MONDO_0016485	Usher syndrome type 3	0.034	0.689508	-11.6451	18809	FALSE	TRUE	FALSE	FALSE	Cytosol;Plasma membrane	0.00264328
ENSG00000130921	MTRFR	MONDO_0016485	Usher syndrome type 3	0.792	0.35908	-2.45779	3048	FALSE	FALSE	FALSE	FALSE	Cytosol;Nucleoplasm	0.00563111
ENSG00000138207	RBP4	MONDO_0016485	Usher syndrome type 3	0.791	0.432727	-2.93626	3860	FALSE	TRUE	FALSE	FALSE	NA	0.00337148
ENSG00000176225	RTTN	MONDO_0016485	Usher syndrome type 3	0.922	0.417464	-1.61501	1869	TRUE	FALSE	FALSE	FALSE	Cytosol	0.00561209
ENSG00000178882	RFLNA	MONDO_0016485	Usher syndrome type 3	0.776	0.5466	-3.80178	5639	FALSE	FALSE	FALSE	FALSE	Focal adhesion sites	0.000863856
ENSG00000054392	HHAT	MONDO_0016485	Usher syndrome type 3	0.191	0.667809	-10.0399	17574	FALSE	TRUE	FALSE	FALSE	Golgi apparatus	0.00813709
ENSG00000174358	SLC6A19	MONDO_0016485	Usher syndrome type 3	0.713	0.401684	-3.46733	4925	FALSE	FALSE	FALSE	FALSE	NA	0.00283808
ENSG00000078124	ACER3	MONDO_0016485	Usher syndrome type 3	0.805	0.477814	-3.09265	4177	FALSE	FALSE	FALSE	FALSE	NA	0.00179639
ENSG00000084112	SSH1	MONDO_0016485	Usher syndrome type 3	0.153	0.485686	-9.23489	16575	FALSE	FALSE	FALSE	FALSE	Plasma membrane	0.00599782
ENSG00000144285	SCN1A	MONDO_0016485	Usher syndrome type 3	0.794	0.0379273	-0.393363	732	FALSE	FALSE	FALSE	FALSE	Nucleoplasm;Plasma membrane	0.00334302
ENSG00000182831	C16orf72	MONDO_0016485	Usher syndrome type 3	0.507	0.839613	-8.18172	14874	FALSE	FALSE	FALSE	FALSE	Nucleoplasm	0.00220669
ENSG00000154099	DNAAF1	MONDO_0016485	Usher syndrome type 3	0.793	0.630485	-4.17728	6514	TRUE	TRUE	FALSE	FALSE	Cytosol;Plasma membrane	0.035516
ENSG00000205277	MUC12	MONDO_0016485	Usher syndrome type 3	0.778	0.571652	-3.94268	5971	FALSE	FALSE	FALSE	FALSE	NA	6.10396e-06
ENSG00000185960	SHOX	MONDO_0016485	Usher syndrome type 3	0.948	0.492133	-1.84771	2172	FALSE	FALSE	FALSE	FALSE	Nucleoplasm	0.00179689
ENSG00000172320	OR5A1	MONDO_0016485	Usher syndrome type 3	0.489	0.997039	-9.35271	16731	FALSE	FALSE	FALSE	FALSE	NA	0.00362275
ENSG00000150540	HNMT	MONDO_0016485	Usher syndrome type 3	0.25	0.469714	-8.22681	14945	FALSE	TRUE	FALSE	FALSE	Cytosol;Nucleoplasm	0.000788103
ENSG00000065923	SLC9A7	MONDO_0016485	Usher syndrome type 3	0.842	0.419082	-2.37281	2926	FALSE	FALSE	FALSE	FALSE	Vesicles	0.000856708
ENSG00000176024	ZNF613	MONDO_0016485	Usher syndrome type 3	0.451	0.922104	-9.23043	16569	FALSE	FALSE	FALSE	FALSE	Nucleoplasm	0.00256526
ENSG00000166800	LDHAL6A	MONDO_0016485	Usher syndrome type 3	0.608	0.319128	-3.92253	5921	FALSE	FALSE	FALSE	FALSE	NA	0.00387853
ENSG00000164284	GRPEL2	MONDO_0016485	Usher syndrome type 3	0.453	0.36983	-5.69378	9919	FALSE	FALSE	FALSE	FALSE	Mitochondria	0.00159495
ENSG00000185176	AQP12B	MONDO_0016485	Usher syndrome type 3	0.43	0.861457	-9.04034	16268	FALSE	FALSE	FALSE	FALSE	NA	0.000186311
ENSG00000115919	KYNU	MONDO_0016485	Usher syndrome type 3	0.532	0.386469	-5.06161	8608	FALSE	FALSE	FALSE	FALSE	Cytosol	0.00213482
ENSG00000144935	TRPC1	MONDO_0016485	Usher syndrome type 3	0.324	0.178306	-5.67911	9895	FALSE	TRUE	FALSE	FALSE	Vesicles	0.0105998
ENSG00000172572	PDE3A	MONDO_0016485	Usher syndrome type 3	0.868	0.416328	-2.11233	2527	FALSE	FALSE	FALSE	FALSE	Plasma membrane	0.000541422
ENSG00000129933	MAU2	MONDO_0016485	Usher syndrome type 3	0.662	0.706714	-5.88689	10299	FALSE	FALSE	FALSE	FALSE	Nucleoplasm	0.0216841
ENSG00000159231	CBR3	MONDO_0016485	Usher syndrome type 3	0.847	0.582943	-3.36988	4741	FALSE	FALSE	FALSE	FALSE	Cytosol;Nucleoplasm	0.0012327
ENSG00000125637	PSD4	MONDO_0016485	Usher syndrome type 3	0.063	0.73631	-11.6723	18823	FALSE	FALSE	FALSE	FALSE	NA	0.000161692
ENSG00000133433	GSTT2B	MONDO_0016485	Usher syndrome type 3	0.711	0.542891	-4.38549	7044	FALSE	FALSE	FALSE	FALSE	Cytosol	0.00695508
ENSG00000166090	IL25	MONDO_0016485	Usher syndrome type 3	0.17	0.839524	-11.33	18615	FALSE	FALSE	FALSE	FALSE	NA	0.00934273
ENSG00000132464	ENAM	MONDO_0016485	Usher syndrome type 3	0.299	0.313109	-6.7714	12116	FALSE	TRUE	FALSE	FALSE	NA	0.00548063
ENSG00000161277	THAP8	MONDO_0016485	Usher syndrome type 3	0.415	0.901918	-9.43822	16827	FALSE	FALSE	FALSE	FALSE	Nucleoplasm	0.00906406
ENSG00000164366	CCDC127	MONDO_0016485	Usher syndrome type 3	0.268	0.835532	-10.3889	17907	FALSE	FALSE	FALSE	FALSE	Nucleoli fibrillar center;Nucleoplasm	0.0224616
ENSG00000128242	GAL3ST1	MONDO_0016485	Usher syndrome type 3	0.866	0.512038	-2.74069	3492	FALSE	FALSE	FALSE	FALSE	Vesicles	0.0020336
ENSG00000118473	SGIP1	MONDO_0016485	Usher syndrome type 3	0.103	0.188796	-7.81089	14188	FALSE	TRUE	FALSE	FALSE	Mitochondria	0.0767004
ENSG00000129353	SLC44A2	MONDO_0016485	Usher syndrome type 3	0.743	0.181344	-1.78345	2082	FALSE	FALSE	FALSE	FALSE	Cell Junctions;Vesicles	0.000531675
ENSG00000267673	FDX2	MONDO_0016485	Usher syndrome type 3	0.431	0.613057	-7.44869	13481	FALSE	FALSE	FALSE	FALSE	NA	0.00378884
ENSG00000086544	ITPKC	MONDO_0016485	Usher syndrome type 3	0.031	0.487143	-10.3841	17905	FALSE	FALSE	FALSE	FALSE	Nuclear speckles	0.00018777
ENSG00000188293	IGFL1	MONDO_0016485	Usher syndrome type 3	0.39	0.934029	-9.87636	17389	FALSE	FALSE	FALSE	FALSE	NA	0.00294273
ENSG00000165376	CLDN2	MONDO_0016485	Usher syndrome type 3	0.668	0.273973	-3.07427	4142	TRUE	TRUE	FALSE	FALSE	Cell Junctions;Nucleoplasm	0.0047145
ENSG00000189180	ZNF33A	MONDO_0016485	Usher syndrome type 3	0.804	0.916873	-5.89879	10323	FALSE	FALSE	FALSE	FALSE	Endoplasmic reticulum;Nucleoli fibrillar center	0.00287188
ENSG00000177673	TEX44	MONDO_0016485	Usher syndrome type 3	0.348	0.871695	-9.87173	17381	FALSE	FALSE	FALSE	FALSE	NA	0.00331296
ENSG00000145439	CBR4	MONDO_0016485	Usher syndrome type 3	0.769	0.590822	-4.14888	6452	FALSE	FALSE	FALSE	FALSE	NA	0.0133115
ENSG00000198125	MB	MONDO_0016485	Usher syndrome type 3	0.343	0.296009	-6.25134	11029	FALSE	FALSE	FALSE	FALSE	NA	0.00351859
ENSG00000198216	CACNA1E	MONDO_0016485	Usher syndrome type 3	0.897	0.142278	-0.0956762	568	FALSE	FALSE	FALSE	FALSE	Plasma membrane	0.00293631
ENSG00000155096	AZIN1	MONDO_0016485	Usher syndrome type 3	0.375	0.345198	-6.26568	11047	FALSE	FALSE	FALSE	FALSE	Vesicles	0.00448895
ENSG00000168928	CTRB2	MONDO_0016485	Usher syndrome type 3	0.432	0.442762	-6.35457	11232	FALSE	FALSE	FALSE	FALSE	NA	0.00329627
ENSG00000149564	ESAM	MONDO_0016485	Usher syndrome type 3	0.753	0.38284	-2.97354	3918	FALSE	FALSE	FALSE	FALSE	Cell Junctions	0.000629908
ENSG00000182645	CCDC172	MONDO_0016485	Usher syndrome type 3	0.764	0.698938	-4.88429	8212	TRUE	TRUE	FALSE	FALSE	NA	0.0155962
ENSG00000196415	PRTN3	MONDO_0016485	Usher syndrome type 3	0.933	0.212669	-0.207688	626	FALSE	FALSE	FALSE	FALSE	Cytosol	0.00344904
ENSG00000162695	SLC30A7	MONDO_0016485	Usher syndrome type 3	0.449	0.463311	-6.32662	11181	FALSE	TRUE	FALSE	FALSE	Golgi apparatus	0.000710273
ENSG00000164713	BRI3	MONDO_0016485	Usher syndrome type 3	0.296	0.536781	-8.22421	14935	FALSE	FALSE	FALSE	FALSE	NA	0.00235756
ENSG00000164188	RANBP3L	MONDO_0016485	Usher syndrome type 3	0.157	0.658326	-10.2972	17833	FALSE	FALSE	FALSE	FALSE	Nucleoplasm	0.0285555
ENSG00000170191	NANP	MONDO_0016485	Usher syndrome type 3	0.888	0.625387	-3.25716	4487	FALSE	FALSE	FALSE	FALSE	Cytosol	0.0288813
ENSG00000186409	CCDC30	MONDO_0016485	Usher syndrome type 3	0.551	0.736776	-7.11553	12801	FALSE	FALSE	FALSE	FALSE	NA	0.0683741
ENSG00000069943	PIGB	MONDO_0016485	Usher syndrome type 3	0.79	0.64274	-4.28338	6785	FALSE	FALSE	FALSE	FALSE	Cytosol;Plasma membrane	0.000704899
ENSG00000206043	C18orf63	MONDO_0016485	Usher syndrome type 3	0.145	0.957608	-12.3158	19060	FALSE	FALSE	FALSE	FALSE	Mitochondria	0.0141066
ENSG00000222038	POTEJ	MONDO_0016485	Usher syndrome type 3	0.551	0.371469	-4.78854	7980	FALSE	FALSE	FALSE	FALSE	NA	0.00820082
ENSG00000056277	ZNF280C	MONDO_0016485	Usher syndrome type 3	0.448	0.507888	-6.61992	11817	FALSE	FALSE	FALSE	FALSE	Nucleoli fibrillar center;Nucleoplasm	0.011406
ENSG00000164742	ADCY1	MONDO_0016485	Usher syndrome type 3	0.685	0.0486581	-1.48018	1686	FALSE	FALSE	FALSE	FALSE	Mitochondria	0.0727797
ENSG00000125851	PCSK2	MONDO_0016485	Usher syndrome type 3	0.624	0.464273	-4.6976	7778	FALSE	FALSE	FALSE	FALSE	Vesicles	0.0032286
ENSG00000151470	C4orf33	MONDO_0016485	Usher syndrome type 3	0.188	0.757689	-10.6405	18109	FALSE	FALSE	FALSE	FALSE	Golgi apparatus	0.000481629
ENSG00000123171	CCDC70	MONDO_0016485	Usher syndrome type 3	0.841	0.741024	-4.43292	7181	FALSE	FALSE	FALSE	FALSE	NA	0.00341287
ENSG00000169908	TM4SF1	MONDO_0016485	Usher syndrome type 3	0.834	0.704091	-4.26306	6740	FALSE	FALSE	FALSE	FALSE	NA	0.000271565
ENSG00000212124	TAS2R19	MONDO_0016485	Usher syndrome type 3	0.6	0.162094	-2.99698	3985	FALSE	FALSE	FALSE	FALSE	NA	0.00141836
ENSG00000126838	PZP	MONDO_0016485	Usher syndrome type 3	0.736	0.811679	-5.86408	10259	FALSE	FALSE	FALSE	FALSE	NA	0.0123967
ENSG00000131400	NAPSA	MONDO_0016485	Usher syndrome type 3	0.196	0.486136	-8.83598	15973	FALSE	FALSE	FALSE	FALSE	NA	0.00344322
ENSG00000179082	NA	MONDO_0016485	Usher syndrome type 3	0.651	0.980089	-7.73106	14026	FALSE	FALSE	FALSE	FALSE	NA	NA
ENSG00000149292	TTC12	MONDO_0016485	Usher syndrome type 3	0.315	0.505996	-7.85058	14269	TRUE	FALSE	FALSE	FALSE	Nucleoplasm	0.00985951
ENSG00000205209	SCGB2B2	MONDO_0016485	Usher syndrome type 3	0.92	0.929492	-4.8953	8239	FALSE	FALSE	FALSE	FALSE	NA	0.0115724
ENSG00000005243	COPZ2	MONDO_0016485	Usher syndrome type 3	0.715	0.197542	-2.14826	2572	FALSE	FALSE	FALSE	FALSE	NA	0.00370191
ENSG00000074276	CDHR2	MONDO_0016485	Usher syndrome type 3	0.932	0.426949	-1.58199	1825	FALSE	FALSE	FALSE	FALSE	NA	0.00209377
ENSG00000101951	PAGE4	MONDO_0016485	Usher syndrome type 3	0.4	0.908386	-9.61958	17063	FALSE	FALSE	FALSE	FALSE	Vesicles	0.00358902
ENSG00000155158	TTC39B	MONDO_0016485	Usher syndrome type 3	0.834	0.734216	-4.45496	7230	FALSE	FALSE	FALSE	FALSE	Endoplasmic reticulum	0.00059616
ENSG00000010704	HFE	MONDO_0016485	Usher syndrome type 3	0.076	0.225912	-8.2996	15079	FALSE	FALSE	FALSE	FALSE	Plasma membrane	0.00179967
ENSG00000160785	SLC25A44	MONDO_0016485	Usher syndrome type 3	0.886	0.854264	-4.73379	7868	FALSE	FALSE	FALSE	FALSE	Mitochondria	0.00256082
ENSG00000226742	HSBP1L1	MONDO_0016485	Usher syndrome type 3	0.905	0.883624	-4.74328	7887	FALSE	FALSE	FALSE	FALSE	Nucleoplasm	0.000302049
ENSG00000125910	S1PR4	MONDO_0016485	Usher syndrome type 3	0.481	0.104521	-3.74214	5492	FALSE	FALSE	FALSE	FALSE	Mitochondria	0.000455687
ENSG00000158158	CNNM4	MONDO_0016485	Usher syndrome type 3	0.936	0.511089	-2.08059	2473	FALSE	TRUE	FALSE	FALSE	Actin filaments	0.001131
ENSG00000165406	MARCHF8	MONDO_0016485	Usher syndrome type 3	0.328	0.754857	-9.31435	16673	FALSE	FALSE	FALSE	FALSE	NA	0.00553146
ENSG00000121377	TAS2R7	MONDO_0016485	Usher syndrome type 3	0.586	0.14817	-3.0391	4074	FALSE	FALSE	FALSE	FALSE	NA	0.0239761
ENSG00000140470	ADAMTS17	MONDO_0016485	Usher syndrome type 3	0.843	0.612573	-3.596	5202	FALSE	FALSE	FALSE	FALSE	Nucleoplasm	0.00673758
ENSG00000134443	GRP	MONDO_0016485	Usher syndrome type 3	0.205	0.154165	-6.63723	11858	FALSE	FALSE	FALSE	FALSE	NA	0.00443563
ENSG00000198842	STYXL2	MONDO_0016485	Usher syndrome type 3	0.926	0.684665	-3.27969	4539	FALSE	FALSE	FALSE	FALSE	Nucleoplasm	0.00367838
ENSG00000153802	TMPRSS11D	MONDO_0016485	Usher syndrome type 3	0.246	0.835063	-10.5915	18074	FALSE	FALSE	FALSE	FALSE	NA	0.000612352
ENSG00000151651	ADAM8	MONDO_0016485	Usher syndrome type 3	0.174	0.262907	-7.61958	13808	FALSE	FALSE	FALSE	FALSE	NA	0.00217322
ENSG00000138813	C4orf17	MONDO_0016485	Usher syndrome type 3	0.705	0.838174	-6.3225	11175	FALSE	FALSE	FALSE	FALSE	NA	0.00335337
ENSG00000259571	BLID	MONDO_0016485	Usher syndrome type 3	0.384	0.880447	-9.59111	17033	FALSE	FALSE	FALSE	FALSE	NA	0.0107525
ENSG00000147041	SYTL5	MONDO_0016485	Usher syndrome type 3	0.961	0.688687	-2.97829	3930	FALSE	FALSE	FALSE	FALSE	Nucleoplasm	0.00187472
ENSG00000099904	ZDHHC8	MONDO_0016485	Usher syndrome type 3	0.959	0.353683	-0.86301	1043	FALSE	FALSE	FALSE	FALSE	Cytosol	0.0015057
ENSG00000145050	MANF	MONDO_0016485	Usher syndrome type 3	0.417	0.395218	-6.19187	10913	FALSE	FALSE	FALSE	FALSE	Endoplasmic reticulum	0.00307434
ENSG00000101307	SIRPB1	MONDO_0016485	Usher syndrome type 3	0.922	0.563087	-2.54262	3180	FALSE	FALSE	FALSE	FALSE	Vesicles	0.00389718
ENSG00000063438	AHRR	MONDO_0016485	Usher syndrome type 3	0.828	0.557944	-3.38817	4774	FALSE	FALSE	FALSE	FALSE	Nucleoplasm	0.00619852
ENSG00000223611	SUPT20HL2	MONDO_0016485	Usher syndrome type 3	0.115	0.983422	-12.7605	19169	FALSE	FALSE	FALSE	FALSE	NA	0.0137969
ENSG00000198105	ZNF248	MONDO_0016485	Usher syndrome type 3	0.308	0.681735	-9.03544	16258	FALSE	FALSE	FALSE	FALSE	Nucleoplasm	0.00973579
ENSG00000167641	PPP1R14A	MONDO_0016485	Usher syndrome type 3	0.104	0.573429	-10.2516	17786	FALSE	FALSE	FALSE	FALSE	Nucleoplasm	0.00314692
ENSG00000164047	CAMP	MONDO_0016485	Usher syndrome type 3	0.458	0.184636	-4.46738	7254	FALSE	FALSE	FALSE	FALSE	NA	0.00313823
ENSG00000178828	RNF186	MONDO_0016485	Usher syndrome type 3	0.635	0.857912	-7.10229	12770	FALSE	FALSE	FALSE	FALSE	NA	0.000568285
ENSG00000138449	SLC40A1	MONDO_0016485	Usher syndrome type 3	0.123	0.473828	-9.43966	16830	FALSE	FALSE	FALSE	FALSE	Cytosol;Plasma membrane	0.00334044
ENSG00000174574	AKIRIN1	MONDO_0016485	Usher syndrome type 3	0.77	0.732517	-5.04213	8567	FALSE	FALSE	FALSE	FALSE	Nucleoplasm	0.00325314
ENSG00000152154	TMEM178A	MONDO_0016485	Usher syndrome type 3	0.789	0.447004	-3.04589	4083	FALSE	FALSE	FALSE	FALSE	Vesicles	0.00238163
ENSG00000157060	SHCBP1L	MONDO_0016485	Usher syndrome type 3	0.202	0.863951	-11.1866	18525	FALSE	FALSE	FALSE	FALSE	NA	0.00777247
ENSG00000178404	CEP295NL	MONDO_0016485	Usher syndrome type 3	0.936	0.931006	-4.75545	7915	TRUE	FALSE	FALSE	FALSE	Vesicles	0.00348726
ENSG00000211662	IGLV3-21	MONDO_0016485	Usher syndrome type 3	0.152	0.982572	-12.4094	19083	FALSE	FALSE	FALSE	FALSE	NA	0.00303872
ENSG00000197241	SLC2A7	MONDO_0016485	Usher syndrome type 3	0.377	0.922937	-9.92718	17453	FALSE	FALSE	FALSE	FALSE	NA	0.0227107
ENSG00000120832	MTERF2	MONDO_0016485	Usher syndrome type 3	0.707	0.789848	-5.99598	10511	FALSE	FALSE	FALSE	FALSE	NA	0.0340175
ENSG00000213030	CGB8	MONDO_0016485	Usher syndrome type 3	0.994	0.763914	-3.14914	4287	FALSE	TRUE	FALSE	FALSE	NA	0.00331301
ENSG00000186788	SPATA31D3	MONDO_0016485	Usher syndrome type 3	0.707	0.986313	-7.24746	13094	FALSE	FALSE	FALSE	FALSE	NA	0.00331169
ENSG00000169084	DHRSX	MONDO_0016485	Usher syndrome type 3	0.855	0.664984	-3.81773	5676	FALSE	FALSE	FALSE	FALSE	Cytosol	0.00681333
ENSG00000284445	NA	MONDO_0016485	Usher syndrome type 3	0.167	0.96138	-12.1342	18994	FALSE	FALSE	FALSE	FALSE	NA	NA
ENSG00000182508	LHFPL1	MONDO_0016485	Usher syndrome type 3	0.577	0.798919	-7.26844	13138	FALSE	FALSE	FALSE	FALSE	NA	0.0120112
ENSG00000152284	TCF7L1	MONDO_0016485	Usher syndrome type 3	0.277	0.288379	-6.81943	12203	FALSE	FALSE	FALSE	FALSE	Nucleoplasm	0.00759295
ENSG00000167232	ZNF91	MONDO_0016485	Usher syndrome type 3	0.7	0.936528	-6.99573	12563	FALSE	FALSE	FALSE	FALSE	NA	0.00233014
ENSG00000185278	ZBTB37	MONDO_0016485	Usher syndrome type 3	0.975	0.905269	-4.2271	6641	FALSE	FALSE	FALSE	FALSE	Nucleoli fibrillar center;Nucleoplasm	0.0289691
ENSG00000171428	NAT1	MONDO_0016485	Usher syndrome type 3	0.344	0.747931	-9.12073	16403	FALSE	FALSE	FALSE	FALSE	NA	0.00039759
ENSG00000130313	PGLS	MONDO_0016485	Usher syndrome type 3	0.709	0.309192	-2.91553	3824	FALSE	FALSE	FALSE	FALSE	Nucleoplasm	0.000492222
ENSG00000160229	ZNF66	MONDO_0016485	Usher syndrome type 3	0.497	0.957866	-9.02843	16247	FALSE	FALSE	FALSE	FALSE	NA	0.00272345
ENSG00000255526	NEDD8-MDP1	MONDO_0016485	Usher syndrome type 3	0.558	0.287231	-4.18653	6535	FALSE	FALSE	FALSE	FALSE	Nucleoplasm	0.0015316
ENSG00000196368	NUDT11	MONDO_0016485	Usher syndrome type 3	0.716	0.556157	-4.42328	7152	FALSE	FALSE	FALSE	FALSE	Cytosol	0.0039393
ENSG00000168938	PPIC	MONDO_0016485	Usher syndrome type 3	0.923	0.645249	-3.05665	4110	FALSE	FALSE	FALSE	FALSE	NA	0.000219354
ENSG00000135697	BCO1	MONDO_0016485	Usher syndrome type 3	0.936	0.607391	-2.69403	3420	FALSE	FALSE	FALSE	FALSE	Actin filaments;Centriolar satellite	0.00133446
ENSG00000241484	ARHGAP8	MONDO_0016485	Usher syndrome type 3	0.163	0.86602	-11.5642	18767	FALSE	FALSE	FALSE	FALSE	NA	0.00107314
ENSG00000103888	CEMIP	MONDO_0016485	Usher syndrome type 3	0.861	0.815028	-4.71744	7830	FALSE	FALSE	FALSE	FALSE	Nucleoli fibrillar center	0.00400464
ENSG00000151572	ANO4	MONDO_0016485	Usher syndrome type 3	0.248	0.687462	-9.63254	17077	FALSE	FALSE	FALSE	FALSE	NA	0.00418055
ENSG00000127720	METTL25	MONDO_0016485	Usher syndrome type 3	0.797	0.889127	-5.78745	10124	FALSE	FALSE	FALSE	FALSE	Cytosol;Mitochondria;Plasma membrane	0.0128384
ENSG00000003987	MTMR7	MONDO_0016485	Usher syndrome type 3	0.956	0.566115	-2.24422	2713	FALSE	FALSE	FALSE	FALSE	Cytosol;Nucleoplasm	0.0143142
ENSG00000163263	CFAP141	MONDO_0016485	Usher syndrome type 3	0.7	0.854849	-6.47544	11493	FALSE	FALSE	FALSE	FALSE	Golgi apparatus;Nucleoplasm;Plasma membrane	0.0120459
ENSG00000136352	NKX2-1	MONDO_0016485	Usher syndrome type 3	0.559	0.080351	-2.85937	3719	FALSE	FALSE	FALSE	FALSE	Golgi apparatus;Vesicles	0.00290407
ENSG00000162654	GBP4	MONDO_0016485	Usher syndrome type 3	0.123	0.529752	-9.7959	17287	FALSE	FALSE	FALSE	FALSE	Golgi apparatus	0.000820217
ENSG00000138780	GSTCD	MONDO_0016485	Usher syndrome type 3	0.984	0.38721	-0.842981	1032	FALSE	FALSE	FALSE	FALSE	Nucleoplasm	0.00815564
ENSG00000010361	FUZ	MONDO_0016485	Usher syndrome type 3	0.785	0.43243	-2.99043	3968	TRUE	TRUE	FALSE	FALSE	Cytosol	0.00412078
ENSG00000128284	APOL3	MONDO_0016485	Usher syndrome type 3	0.882	0.665482	-3.56862	5143	FALSE	FALSE	FALSE	FALSE	NA	0.000923207
ENSG00000138031	ADCY3	MONDO_0016485	Usher syndrome type 3	0.688	0.0356825	-1.3695	1557	TRUE	TRUE	FALSE	FALSE	NA	0.00182859
ENSG00000253537	PCDHGA7	MONDO_0016485	Usher syndrome type 3	0.714	0.952767	-6.96837	12502	FALSE	FALSE	FALSE	FALSE	Plasma membrane;Vesicles	0.00132694
ENSG00000070081	NUCB2	MONDO_0016485	Usher syndrome type 3	0.614	0.56438	-5.42872	9389	FALSE	FALSE	FALSE	FALSE	Golgi apparatus	0.00806419
ENSG00000125864	BFSP1	MONDO_0016485	Usher syndrome type 3	0.538	0.584982	-6.27007	11062	FALSE	FALSE	FALSE	FALSE	Cytosol;Plasma membrane	0.00463749
ENSG00000137198	GMPR	MONDO_0016485	Usher syndrome type 3	0.966	0.444232	-1.3744	1566	FALSE	FALSE	FALSE	FALSE	NA	0.00827802
ENSG00000198917	SPOUT1	MONDO_0016485	Usher syndrome type 3	0.829	0.387193	-2.29115	2804	FALSE	FALSE	FALSE	FALSE	NA	0.0210184
ENSG00000178149	DALRD3	MONDO_0016485	Usher syndrome type 3	0.982	0.611594	-2.29099	2803	FALSE	FALSE	FALSE	FALSE	Nucleoplasm	0.0103327
ENSG00000155962	CLIC2	MONDO_0016485	Usher syndrome type 3	0.904	0.232018	-0.60191	851	FALSE	FALSE	FALSE	FALSE	Cytosol;Plasma membrane	0.00248181
ENSG00000085382	HACE1	MONDO_0016485	Usher syndrome type 3	0.439	0.162432	-4.50347	7343	FALSE	FALSE	FALSE	FALSE	Endoplasmic reticulum	0.0154926
ENSG00000148153	INIP	MONDO_0016485	Usher syndrome type 3	0.452	0.779988	-8.31582	15100	FALSE	FALSE	FALSE	FALSE	Nucleoplasm	0.000443165
ENSG00000048991	R3HDM1	MONDO_0016485	Usher syndrome type 3	0.262	0.780905	-10.097	17624	FALSE	FALSE	FALSE	FALSE	Cytosol;Nucleoplasm	0.00469813
ENSG00000142634	EFHD2	MONDO_0016485	Usher syndrome type 3	0.37	0.708658	-8.62763	15634	FALSE	FALSE	FALSE	FALSE	Cytosol	0.000599141
ENSG00000144857	BOC	MONDO_0016485	Usher syndrome type 3	0.098	0.44071	-9.46229	16860	FALSE	FALSE	FALSE	FALSE	Nuclear bodies;Plasma membrane	0.00666586
ENSG00000094841	UPRT	MONDO_0016485	Usher syndrome type 3	0.852	0.461072	-2.54685	3186	FALSE	FALSE	FALSE	FALSE	Nucleoplasm	0.00401577
ENSG00000165055	METTL2B	MONDO_0016485	Usher syndrome type 3	0.638	0.731216	-6.26721	11056	FALSE	FALSE	FALSE	FALSE	NA	0.00322133
ENSG00000168528	SERINC2	MONDO_0016485	Usher syndrome type 3	0.212	0.790589	-10.6258	18095	FALSE	FALSE	FALSE	FALSE	Plasma membrane	0.000141012
ENSG00000239642	MEIKIN	MONDO_0016485	Usher syndrome type 3	0.737	0.959133	-6.79401	12160	FALSE	FALSE	FALSE	FALSE	NA	0.0301337
ENSG00000204424	LY6G6F	MONDO_0016485	Usher syndrome type 3	0.582	0.879958	-7.73794	14035	FALSE	FALSE	FALSE	FALSE	NA	0.00284088
ENSG00000178722	C5orf64	MONDO_0016485	Usher syndrome type 3	0.66	0.98686	-7.6901	13949	FALSE	FALSE	FALSE	FALSE	NA	NA
ENSG00000156395	SORCS3	MONDO_0016485	Usher syndrome type 3	0.324	0.688948	-8.93189	16115	FALSE	TRUE	FALSE	FALSE	NA	0.00390106
ENSG00000106692	FKTN	MONDO_0016485	Usher syndrome type 3	0.573	0.376464	-4.61479	7590	FALSE	TRUE	FALSE	FALSE	NA	0.0125746
ENSG00000182993	C12orf60	MONDO_0016485	Usher syndrome type 3	0.936	0.939952	-4.81243	8031	FALSE	FALSE	FALSE	FALSE	Cytosol	0.00469746
ENSG00000139725	RHOF	MONDO_0016485	Usher syndrome type 3	0.458	0.191058	-4.50829	7353	FALSE	FALSE	FALSE	FALSE	Golgi apparatus;Nucleoplasm	0.000123907
ENSG00000163810	TGM4	MONDO_0016485	Usher syndrome type 3	0.298	0.781669	-9.76545	17237	FALSE	FALSE	FALSE	FALSE	NA	0.00305153
ENSG00000185885	IFITM1	MONDO_0016485	Usher syndrome type 3	0.027	0.526781	-10.674	18144	FALSE	FALSE	FALSE	FALSE	Golgi apparatus	0.00180122
ENSG00000196743	GM2A	MONDO_0016485	Usher syndrome type 3	0.884	0.2536	-0.926259	1104	FALSE	TRUE	FALSE	FALSE	Cytosol;Vesicles	0.00158777
ENSG00000183496	MEX3B	MONDO_0016485	Usher syndrome type 3	0.817	0.682591	-4.28495	6791	FALSE	FALSE	FALSE	FALSE	Cytosol;Nucleoplasm	0.00403808
ENSG00000123352	SPATS2	MONDO_0016485	Usher syndrome type 3	0.749	0.756972	-5.39412	9311	FALSE	FALSE	FALSE	FALSE	Cytosol	0.00390034
ENSG00000186146	DEFB131A	MONDO_0016485	Usher syndrome type 3	0.602	0.898079	-7.6665	13909	FALSE	FALSE	FALSE	FALSE	NA	0.00306506
ENSG00000171617	ENC1	MONDO_0016485	Usher syndrome type 3	0.427	0.65328	-7.74228	14041	FALSE	FALSE	FALSE	FALSE	Plasma membrane	0.0037213
ENSG00000253250	C8orf88	MONDO_0016485	Usher syndrome type 3	0.304	0.974681	-10.9389	18351	FALSE	FALSE	FALSE	FALSE	NA	0.00708096
ENSG00000117682	DHDDS	MONDO_0016485	Usher syndrome type 3	0.983	0.378123	-0.794441	993	FALSE	TRUE	FALSE	FALSE	Plasma membrane	0.0294983
ENSG00000130783	CCDC62	MONDO_0016485	Usher syndrome type 3	0.923	0.457671	-1.86178	2187	FALSE	FALSE	FALSE	FALSE	Plasma membrane	0.00682522
ENSG00000145113	MUC4	MONDO_0016485	Usher syndrome type 3	0.67	0.354803	-3.57047	5146	FALSE	FALSE	FALSE	FALSE	NA	0.000134009
ENSG00000226800	CACTIN-AS1	MONDO_0016485	Usher syndrome type 3	0.1	0.982991	-12.8979	19203	FALSE	FALSE	FALSE	FALSE	NA	NA
ENSG00000034533	ASTE1	MONDO_0016485	Usher syndrome type 3	0.352	0.810237	-9.44287	16837	FALSE	FALSE	FALSE	FALSE	Endoplasmic reticulum	0.00513332
ENSG00000105538	RASIP1	MONDO_0016485	Usher syndrome type 3	0.2	0.592228	-9.47441	16872	FALSE	FALSE	FALSE	FALSE	NA	0.000795565
ENSG00000143921	ABCG8	MONDO_0016485	Usher syndrome type 3	0.733	0.392434	-3.22153	4429	FALSE	TRUE	FALSE	FALSE	Vesicles	0.0036448
ENSG00000243130	PSG11	MONDO_0016485	Usher syndrome type 3	0.913	0.877186	-4.62752	7622	FALSE	FALSE	FALSE	FALSE	NA	0.00318666
ENSG00000042317	SPATA7	MONDO_0016485	Usher syndrome type 3	0.994	0.0689724	1.27762	94	TRUE	TRUE	TRUE	FALSE	Cytosol	0.0047379
ENSG00000101883	RHOXF1	MONDO_0016485	Usher syndrome type 3	0.151	0.82855	-11.4376	18689	FALSE	FALSE	FALSE	FALSE	Nucleoplasm	0.00366951
ENSG00000256073	URB1-AS1	MONDO_0016485	Usher syndrome type 3	0.356	0.979617	-10.4844	17991	FALSE	FALSE	FALSE	FALSE	NA	NA
ENSG00000197782	ZNF780A	MONDO_0016485	Usher syndrome type 3	0.688	0.679806	-5.47255	9482	FALSE	FALSE	FALSE	FALSE	Nucleoplasm	0.00266858
ENSG00000242252	BGLAP	MONDO_0016485	Usher syndrome type 3	0.119	0.103714	-7.11942	12813	FALSE	TRUE	FALSE	FALSE	NA	0.000773211
ENSG00000203326	ZNF525	MONDO_0016485	Usher syndrome type 3	0.417	0.545268	-7.14769	12869	FALSE	FALSE	FALSE	FALSE	NA	0.000634323
ENSG00000168010	ATG16L2	MONDO_0016485	Usher syndrome type 3	0.484	0.701907	-7.51944	13600	FALSE	FALSE	FALSE	FALSE	Nucleoplasm	0.000367371
ENSG00000203950	RTL8A	MONDO_0016485	Usher syndrome type 3	0.545	0.891938	-8.15997	14838	FALSE	FALSE	FALSE	FALSE	NA	0.00271244
ENSG00000139200	PIANP	MONDO_0016485	Usher syndrome type 3	0.838	0.725898	-4.3646	6984	FALSE	FALSE	FALSE	FALSE	Nucleoplasm	0.00035005
ENSG00000184985	SORCS2	MONDO_0016485	Usher syndrome type 3	0.651	0.66607	-5.73077	9994	FALSE	FALSE	FALSE	FALSE	Cytosol;Vesicles	0.00761711
ENSG00000172661	WASHC2C	MONDO_0016485	Usher syndrome type 3	0.528	0.54647	-6.1182	10751	FALSE	FALSE	FALSE	FALSE	Vesicles	0.000280729
ENSG00000168589	DYNLRB2	MONDO_0016485	Usher syndrome type 3	0.88	0.375849	-1.74236	2033	TRUE	FALSE	FALSE	FALSE	NA	0.00813284
ENSG00000171711	DEFB4A	MONDO_0016485	Usher syndrome type 3	0.164	0.568186	-9.65763	17111	FALSE	FALSE	FALSE	FALSE	NA	0.00103016
ENSG00000179277	NA	MONDO_0016485	Usher syndrome type 3	0.141	0.983207	-12.5162	19106	FALSE	FALSE	FALSE	FALSE	NA	NA
ENSG00000112195	TREML2	MONDO_0016485	Usher syndrome type 3	0.183	0.856562	-11.317	18606	FALSE	FALSE	FALSE	FALSE	NA	0.00132746
ENSG00000164638	SLC29A4	MONDO_0016485	Usher syndrome type 3	0.545	0.824152	-7.72818	14018	FALSE	FALSE	FALSE	FALSE	Cytokinetic bridge;Microtubules	0.00024086
ENSG00000095110	NXPE1	MONDO_0016485	Usher syndrome type 3	0.698	0.879789	-6.653	11894	FALSE	FALSE	FALSE	FALSE	NA	0.000734816
ENSG00000187559	FOXD4L3	MONDO_0016485	Usher syndrome type 3	0.052	0.881165	-12.6978	19155	FALSE	FALSE	FALSE	FALSE	Nucleoplasm	0.0024086
ENSG00000106526	ACTR3C	MONDO_0016485	Usher syndrome type 3	0.689	0.390773	-3.62207	5246	FALSE	FALSE	FALSE	FALSE	NA	0.00692017
ENSG00000135317	SNX14	MONDO_0016485	Usher syndrome type 3	0.789	0.373611	-2.57838	3233	FALSE	FALSE	FALSE	FALSE	Cytosol;Vesicles	0.017386
ENSG00000002586	CD99	MONDO_0016485	Usher syndrome type 3	0.983	0.423372	-1.08268	1262	FALSE	FALSE	FALSE	FALSE	Golgi apparatus	0.00269987
ENSG00000105254	TBCB	MONDO_0016485	Usher syndrome type 3	0.886	0.465946	-2.26021	2750	FALSE	FALSE	FALSE	FALSE	Cytosol	0.00693858
ENSG00000004838	ZMYND10	MONDO_0016485	Usher syndrome type 3	0.563	0.406935	-4.90233	8254	TRUE	FALSE	FALSE	FALSE	Plasma membrane	0.0465643
ENSG00000198788	MUC2	MONDO_0016485	Usher syndrome type 3	0.06	0.951024	-13.068	19236	FALSE	FALSE	FALSE	FALSE	NA	0.00291504
ENSG00000121104	FAM117A	MONDO_0016485	Usher syndrome type 3	0.29	0.850347	-10.2777	17819	FALSE	FALSE	FALSE	FALSE	Nucleoplasm	0.00270937
ENSG00000181867	FTMT	MONDO_0016485	Usher syndrome type 3	0.2	0.735082	-10.3844	17906	FALSE	FALSE	FALSE	FALSE	NA	0.00348145
ENSG00000154102	C16orf74	MONDO_0016485	Usher syndrome type 3	0.916	0.84521	-4.3958	7071	FALSE	FALSE	FALSE	FALSE	Plasma membrane	0.0125367
ENSG00000124570	SERPINB6	MONDO_0016485	Usher syndrome type 3	0.279	0.297501	-6.85885	12290	FALSE	FALSE	FALSE	FALSE	Centrosome	0.00381414
ENSG00000257335	MGAM	MONDO_0016485	Usher syndrome type 3	0.231	0.0528445	-5.74889	10028	FALSE	FALSE	FALSE	FALSE	NA	0.00369674
ENSG00000107742	SPOCK2	MONDO_0016485	Usher syndrome type 3	0.303	0.864684	-10.2475	17781	FALSE	FALSE	FALSE	FALSE	NA	0.00157057
ENSG00000077713	SLC25A43	MONDO_0016485	Usher syndrome type 3	0.894	0.688572	-3.60358	5217	FALSE	FALSE	FALSE	FALSE	Cytosol	0.000664084
ENSG00000043591	ADRB1	MONDO_0016485	Usher syndrome type 3	0.339	0.123665	-5.19089	8894	FALSE	FALSE	FALSE	FALSE	NA	0.00460989
ENSG00000131477	RAMP2	MONDO_0016485	Usher syndrome type 3	0.687	0.261348	-2.81633	3635	FALSE	FALSE	FALSE	FALSE	Vesicles	0.000856407
ENSG00000108702	CCL1	MONDO_0016485	Usher syndrome type 3	0.404	0.137872	-4.67405	7730	FALSE	FALSE	FALSE	FALSE	NA	0.00296682
ENSG00000125122	LRRC29	MONDO_0016485	Usher syndrome type 3	0.148	0.966901	-12.3469	19068	FALSE	FALSE	FALSE	FALSE	NA	NA
ENSG00000118495	PLAGL1	MONDO_0016485	Usher syndrome type 3	0.25	0.58476	-8.95965	16157	FALSE	FALSE	FALSE	FALSE	Nuclear bodies	0.00374476
ENSG00000087842	PIR	MONDO_0016485	Usher syndrome type 3	0.199	0.568332	-9.33153	16696	FALSE	FALSE	FALSE	FALSE	Nucleoplasm	0.00216708
ENSG00000256453	DND1	MONDO_0016485	Usher syndrome type 3	0.295	0.754265	-9.61893	17062	FALSE	FALSE	FALSE	FALSE	Nucleoplasm	0.00393907
ENSG00000078177	N4BP2	MONDO_0016485	Usher syndrome type 3	0.598	0.740403	-6.69948	11972	FALSE	FALSE	FALSE	FALSE	Nucleoplasm	0.00420816
ENSG00000168806	LCMT2	MONDO_0016485	Usher syndrome type 3	0.771	0.800792	-5.4677	9468	FALSE	FALSE	FALSE	FALSE	Cytosol	0.0159696
ENSG00000213022	KLK9	MONDO_0016485	Usher syndrome type 3	0.04	0.768502	-12.0923	18975	FALSE	FALSE	FALSE	FALSE	NA	0.00319106
ENSG00000108231	LGI1	MONDO_0016485	Usher syndrome type 3	0.766	0.245367	-1.97637	2337	FALSE	FALSE	FALSE	FALSE	NA	0.026855
ENSG00000214756	CSKMT	MONDO_0016485	Usher syndrome type 3	0.435	0.796052	-8.57699	15554	FALSE	FALSE	FALSE	FALSE	NA	0.000150813
ENSG00000171766	GATM	MONDO_0016485	Usher syndrome type 3	0.446	0.426366	-6.11931	10755	FALSE	FALSE	FALSE	FALSE	Mitochondria	0.00419503
ENSG00000137252	HCRTR2	MONDO_0016485	Usher syndrome type 3	0.237	0.255722	-6.98515	12537	FALSE	FALSE	FALSE	FALSE	NA	0.0041966
ENSG00000119328	ABITRAM	MONDO_0016485	Usher syndrome type 3	0.819	0.788793	-4.94276	8343	FALSE	FALSE	FALSE	FALSE	Cytosol;Nucleoplasm	0.0521949
ENSG00000186827	TNFRSF4	MONDO_0016485	Usher syndrome type 3	0.14	0.328866	-8.35741	15156	FALSE	FALSE	FALSE	FALSE	NA	0.00139475
ENSG00000008516	MMP25	MONDO_0016485	Usher syndrome type 3	0.197	0.274717	-7.47989	13530	FALSE	FALSE	FALSE	FALSE	Plasma membrane	0.000721783
ENSG00000105664	COMP	MONDO_0016485	Usher syndrome type 3	0.287	0.336602	-7.03317	12630	FALSE	TRUE	FALSE	FALSE	Golgi apparatus	0.00178419
ENSG00000124721	DNAH8	MONDO_0016485	Usher syndrome type 3	0.796	0.315045	-2.13991	2560	TRUE	TRUE	FALSE	FALSE	NA	0.00801945
ENSG00000189362	NEMP2	MONDO_0016485	Usher syndrome type 3	0.84	0.897165	-5.43687	9407	FALSE	FALSE	FALSE	FALSE	Nucleoplasm	0.00664246
ENSG00000125434	SLC25A35	MONDO_0016485	Usher syndrome type 3	0.977	0.788418	-3.46407	4914	FALSE	FALSE	FALSE	FALSE	NA	0.0265825
ENSG00000198131	ZNF544	MONDO_0016485	Usher syndrome type 3	0.749	0.901933	-6.31752	11161	FALSE	FALSE	FALSE	FALSE	Nucleoplasm	0.0516975
ENSG00000173762	CD7	MONDO_0016485	Usher syndrome type 3	0.162	0.373874	-8.43855	15326	FALSE	FALSE	FALSE	FALSE	NA	0.00342097
ENSG00000204421	LY6G6C	MONDO_0016485	Usher syndrome type 3	0.517	0.417288	-5.39809	9321	FALSE	FALSE	FALSE	FALSE	NA	0.00202886
ENSG00000280457	DUX4L2	MONDO_0016485	Usher syndrome type 3	0.115	0.983422	-12.7605	19169	FALSE	FALSE	FALSE	FALSE	NA	NA
ENSG00000153989	NUS1	MONDO_0016485	Usher syndrome type 3	0.542	0.361546	-4.80942	8025	FALSE	FALSE	FALSE	FALSE	Vesicles	0.00246846
ENSG00000128652	HOXD3	MONDO_0016485	Usher syndrome type 3	0.163	0.587938	-9.79279	17281	FALSE	FALSE	FALSE	FALSE	Nucleoplasm	0.00388196
ENSG00000101098	RIMS4	MONDO_0016485	Usher syndrome type 3	0.463	0.745772	-7.99508	14536	FALSE	FALSE	FALSE	FALSE	Nucleoplasm	0.000588116
ENSG00000215182	MUC5AC	MONDO_0016485	Usher syndrome type 3	0.442	0.266777	-5.14011	8784	FALSE	FALSE	FALSE	FALSE	Vesicles	0.00273471
ENSG00000186912	P2RY4	MONDO_0016485	Usher syndrome type 3	0.81	0.139336	-0.889836	1069	FALSE	FALSE	FALSE	FALSE	NA	0.00282757
ENSG00000255251	PRR23D1	MONDO_0016485	Usher syndrome type 3	0.489	0.945478	-9.02427	16239	FALSE	FALSE	FALSE	FALSE	NA	0.00319106
ENSG00000174521	TTC9B	MONDO_0016485	Usher syndrome type 3	0.329	0.594095	-8.28096	15054	FALSE	FALSE	FALSE	FALSE	Mitochondria;Nucleoplasm	0.000398655
ENSG00000196581	AJAP1	MONDO_0016485	Usher syndrome type 3	0.95	0.660831	-2.90363	3801	FALSE	FALSE	FALSE	FALSE	NA	0.00224718
ENSG00000152127	MGAT5	MONDO_0016485	Usher syndrome type 3	0.845	0.438126	-2.46609	3062	FALSE	FALSE	FALSE	FALSE	NA	0.00152475
ENSG00000111801	BTN3A3	MONDO_0016485	Usher syndrome type 3	0.596	0.811869	-7.1734	12927	FALSE	FALSE	FALSE	FALSE	NA	0.00058774
ENSG00000166869	CHP2	MONDO_0016485	Usher syndrome type 3	0.921	0.850618	-4.38353	7042	FALSE	FALSE	FALSE	FALSE	Nucleoplasm	0.000134592
ENSG00000168874	ATOH8	MONDO_0016485	Usher syndrome type 3	0.062	0.895552	-12.696	19154	FALSE	FALSE	FALSE	FALSE	Nucleoplasm	0.000255792
ENSG00000113088	GZMK	MONDO_0016485	Usher syndrome type 3	0.293	0.689623	-9.22584	16567	FALSE	FALSE	FALSE	FALSE	Golgi apparatus	0.00322437
ENSG00000204323	SMIM5	MONDO_0016485	Usher syndrome type 3	0.872	0.839698	-4.77181	7946	FALSE	FALSE	FALSE	FALSE	Vesicles	0.00144114
ENSG00000137941	TTLL7	MONDO_0016485	Usher syndrome type 3	0.507	0.815591	-8.0287	14597	TRUE	FALSE	FALSE	FALSE	NA	0.00495656
ENSG00000196361	ELAVL3	MONDO_0016485	Usher syndrome type 3	0.155	0.199582	-7.39373	13367	FALSE	FALSE	FALSE	FALSE	NA	0.000603666
ENSG00000184988	TMEM106A	MONDO_0016485	Usher syndrome type 3	0.824	0.774067	-4.80225	8006	FALSE	FALSE	FALSE	FALSE	NA	0.00439574
ENSG00000175093	SPSB4	MONDO_0016485	Usher syndrome type 3	0.56	0.168902	-3.41409	4815	FALSE	FALSE	FALSE	FALSE	Golgi apparatus;Nucleoplasm	0.00421573
ENSG00000196408	NOXO1	MONDO_0016485	Usher syndrome type 3	0.081	0.711829	-11.3482	18630	FALSE	FALSE	FALSE	FALSE	NA	1.7135e-05
ENSG00000113555	PCDH12	MONDO_0016485	Usher syndrome type 3	0.808	0.369674	-2.37577	2935	FALSE	FALSE	FALSE	FALSE	NA	0.00128515
ENSG00000166845	C18orf54	MONDO_0016485	Usher syndrome type 3	0.878	0.908244	-5.15239	8806	FALSE	FALSE	FALSE	FALSE	Nucleoplasm	0.00527985
ENSG00000100271	TTLL1	MONDO_0016485	Usher syndrome type 3	0.906	0.594739	-2.89375	3780	TRUE	FALSE	FALSE	FALSE	Nucleoli	0.0446603
ENSG00000006071	ABCC8	MONDO_0016485	Usher syndrome type 3	0.851	0.166545	-0.680067	903	FALSE	FALSE	FALSE	FALSE	Nucleoli	0.00167234
ENSG00000177354	C10orf71	MONDO_0016485	Usher syndrome type 3	0.47	0.766464	-8.06148	14656	FALSE	FALSE	FALSE	FALSE	Nucleoplasm	0.00356833
ENSG00000100092	SH3BP1	MONDO_0016485	Usher syndrome type 3	0.044	0.889114	-12.8232	19193	FALSE	FALSE	FALSE	FALSE	Cytosol	0.00011347
ENSG00000160951	PTGER1	MONDO_0016485	Usher syndrome type 3	0.196	0.227692	-7.18969	12968	FALSE	TRUE	FALSE	FALSE	NA	0.00325624
ENSG00000133874	RNF122	MONDO_0016485	Usher syndrome type 3	0.24	0.811976	-10.5004	18004	FALSE	FALSE	FALSE	FALSE	NA	0.000796004
ENSG00000123144	TRIR	MONDO_0016485	Usher syndrome type 3	0.823	0.819476	-5.10084	8695	FALSE	FALSE	FALSE	FALSE	Nucleoplasm	0.000601326
ENSG00000090266	NDUFB2	MONDO_0016485	Usher syndrome type 3	0.334	0.346107	-6.65456	11899	FALSE	TRUE	FALSE	FALSE	Nucleoplasm	0.00243031
ENSG00000213934	HBG1	MONDO_0016485	Usher syndrome type 3	0.321	0.632554	-8.60069	15590	FALSE	FALSE	FALSE	FALSE	NA	0.00372155
ENSG00000186009	ATP4B	MONDO_0016485	Usher syndrome type 3	0.25	0.69239	-9.64525	17096	FALSE	FALSE	FALSE	FALSE	Plasma membrane	0.00327828
ENSG00000132671	SSTR4	MONDO_0016485	Usher syndrome type 3	0.594	0.116146	-2.76036	3536	FALSE	FALSE	FALSE	FALSE	NA	0.00103208
ENSG00000105388	CEACAM5	MONDO_0016485	Usher syndrome type 3	0.328	0.193097	-5.73595	10004	FALSE	TRUE	FALSE	FALSE	Plasma membrane	1.21353e-05
ENSG00000136159	NUDT15	MONDO_0016485	Usher syndrome type 3	0.428	0.733143	-8.24166	14969	FALSE	FALSE	FALSE	FALSE	Nucleoplasm	0.00070521
ENSG00000146618	FERD3L	MONDO_0016485	Usher syndrome type 3	0.161	0.703836	-10.5497	18035	FALSE	FALSE	FALSE	FALSE	NA	0.0138788
ENSG00000146826	TRAPPC14	MONDO_0016485	Usher syndrome type 3	0.355	0.587864	-7.99833	14544	FALSE	FALSE	FALSE	FALSE	Vesicles	1.50674e-05
ENSG00000183044	ABAT	MONDO_0016485	Usher syndrome type 3	0.315	0.411938	-7.25144	13104	FALSE	FALSE	FALSE	FALSE	Mitochondria	0.00173511
ENSG00000065548	ZC3H15	MONDO_0016485	Usher syndrome type 3	0.711	0.352399	-3.17206	4333	FALSE	FALSE	FALSE	FALSE	Cytosol	0.00268133
ENSG00000143222	UFC1	MONDO_0016485	Usher syndrome type 3	0.637	0.637621	-5.68036	9899	FALSE	TRUE	FALSE	FALSE	Nuclear speckles	0.00915019
ENSG00000117010	ZNF684	MONDO_0016485	Usher syndrome type 3	0.449	0.900585	-9.11205	16385	FALSE	FALSE	FALSE	FALSE	Cytosol	0.00522971
ENSG00000175265	GOLGA8A	MONDO_0016485	Usher syndrome type 3	0.671	0.888528	-6.96094	12485	FALSE	FALSE	FALSE	FALSE	Golgi apparatus	0.00469264
ENSG00000152518	ZFP36L2	MONDO_0016485	Usher syndrome type 3	0.286	0.814933	-10.0895	17615	FALSE	FALSE	FALSE	FALSE	NA	0.000137461
ENSG00000146521	LINC01558	MONDO_0016485	Usher syndrome type 3	0.109	0.99183	-12.8701	19198	FALSE	FALSE	FALSE	FALSE	NA	NA
ENSG00000274349	ZNF658	MONDO_0016485	Usher syndrome type 3	0.134	0.92966	-12.2405	19038	FALSE	FALSE	FALSE	FALSE	Nucleoplasm	0.0182518
ENSG00000189057	FAM111B	MONDO_0016485	Usher syndrome type 3	0.893	0.66714	-3.47641	4950	FALSE	FALSE	FALSE	FALSE	Nucleoplasm	0.000587261
ENSG00000147127	RAB41	MONDO_0016485	Usher syndrome type 3	0.512	0.413732	-5.42216	9374	FALSE	FALSE	FALSE	FALSE	Cytosol	0.0841999
ENSG00000108666	C17orf75	MONDO_0016485	Usher syndrome type 3	0.91	0.735769	-3.75473	5522	FALSE	FALSE	FALSE	FALSE	Cytosol;Golgi apparatus	0.0239309
ENSG00000136694	IL36A	MONDO_0016485	Usher syndrome type 3	0.059	0.496241	-10.1804	17710	FALSE	FALSE	FALSE	FALSE	NA	0.00112582
ENSG00000123636	BAZ2B	MONDO_0016485	Usher syndrome type 3	0.262	0.307326	-7.08027	12727	FALSE	FALSE	FALSE	FALSE	Nucleoplasm	0.050442
ENSG00000158055	GRHL3	MONDO_0016485	Usher syndrome type 3	0.887	0.622236	-3.24643	4474	FALSE	FALSE	FALSE	FALSE	Nucleoplasm	0.00173104
ENSG00000231051	USP17L28	MONDO_0016485	Usher syndrome type 3	0.239	0.644577	-9.44346	16839	FALSE	FALSE	FALSE	FALSE	NA	NA
ENSG00000116183	PAPPA2	MONDO_0016485	Usher syndrome type 3	0.944	0.7787	-3.71051	5429	FALSE	FALSE	FALSE	FALSE	Endoplasmic reticulum;Vesicles	0.00548965
ENSG00000143333	RGS16	MONDO_0016485	Usher syndrome type 3	0.887	0.786566	-4.29321	6807	FALSE	FALSE	FALSE	FALSE	Cytosol	0.00114068
ENSG00000167778	SPRYD3	MONDO_0016485	Usher syndrome type 3	0.843	0.739565	-4.40493	7096	FALSE	FALSE	FALSE	FALSE	Cytosol;Nucleoplasm	0.00116579
ENSG00000197847	SLC22A20P	MONDO_0016485	Usher syndrome type 3	0.689	0.996407	-7.47994	13531	FALSE	FALSE	FALSE	FALSE	NA	NA
ENSG00000116299	ELAPOR1	MONDO_0016485	Usher syndrome type 3	0.419	0.833225	-8.96328	16163	FALSE	FALSE	FALSE	FALSE	Plasma membrane	0.00200905
ENSG00000130032	PRRG3	MONDO_0016485	Usher syndrome type 3	0.298	0.889084	-10.4497	17959	FALSE	FALSE	FALSE	FALSE	NA	0.00316518
ENSG00000174652	ZNF266	MONDO_0016485	Usher syndrome type 3	0.472	0.855203	-8.60806	15605	FALSE	FALSE	FALSE	FALSE	Vesicles	0.00429818
ENSG00000203995	ZYG11A	MONDO_0016485	Usher syndrome type 3	0.341	0.82411	-9.63402	17080	FALSE	FALSE	FALSE	FALSE	Nucleoplasm	0.0135397
ENSG00000187147	RNF220	MONDO_0016485	Usher syndrome type 3	0.423	0.16691	-4.68149	7744	FALSE	FALSE	FALSE	FALSE	Nucleoplasm	0.00346384
ENSG00000180999	C1orf105	MONDO_0016485	Usher syndrome type 3	0.077	0.937136	-12.8207	19192	FALSE	FALSE	FALSE	FALSE	Vesicles	0.00450255
ENSG00000163218	PGLYRP4	MONDO_0016485	Usher syndrome type 3	0.591	0.939596	-8.03374	14603	FALSE	FALSE	FALSE	FALSE	Plasma membrane;Vesicles	0.00141887
ENSG00000130300	PLVAP	MONDO_0016485	Usher syndrome type 3	0.761	0.608694	-4.33748	6916	FALSE	FALSE	FALSE	FALSE	Cytosol	0.000650484
ENSG00000015520	NPC1L1	MONDO_0016485	Usher syndrome type 3	0.311	0.583147	-8.37941	15188	FALSE	FALSE	FALSE	FALSE	NA	0.00374074
ENSG00000153093	ACOXL	MONDO_0016485	Usher syndrome type 3	0.615	0.703491	-6.30551	11133	FALSE	FALSE	FALSE	FALSE	Cytosol	0.0033726
ENSG00000127954	STEAP4	MONDO_0016485	Usher syndrome type 3	0.118	0.59356	-10.2491	17782	FALSE	FALSE	FALSE	FALSE	Nucleoplasm;Plasma membrane	0.000590238
ENSG00000087884	AAMDC	MONDO_0016485	Usher syndrome type 3	0.904	0.773047	-4.04825	6196	FALSE	FALSE	FALSE	FALSE	Nucleoplasm	0.00473371
ENSG00000241794	SPRR2A	MONDO_0016485	Usher syndrome type 3	0.089	0.495175	-9.89333	17410	FALSE	FALSE	FALSE	FALSE	NA	0.000481198
ENSG00000118197	DDX59	MONDO_0016485	Usher syndrome type 3	0.713	0.444296	-3.73876	5486	TRUE	TRUE	TRUE	FALSE	Actin filaments;Nucleoplasm	0.000901696
ENSG00000117983	MUC5B	MONDO_0016485	Usher syndrome type 3	0.644	0.369103	-3.9045	5881	FALSE	FALSE	FALSE	FALSE	Vesicles	0.000167724
ENSG00000174370	KCNJ5-AS1	MONDO_0016485	Usher syndrome type 3	0.071	0.966087	-13.0612	19234	FALSE	FALSE	FALSE	FALSE	NA	NA
ENSG00000010270	STARD3NL	MONDO_0016485	Usher syndrome type 3	0.165	0.757317	-10.853	18294	FALSE	FALSE	FALSE	FALSE	Vesicles	0.00735149
ENSG00000135925	WNT10A	MONDO_0016485	Usher syndrome type 3	0.702	0.289262	-2.85398	3706	FALSE	TRUE	FALSE	FALSE	NA	0.000309088
ENSG00000160932	LY6E	MONDO_0016485	Usher syndrome type 3	0.585	0.34395	-4.29556	6814	FALSE	TRUE	FALSE	FALSE	NA	0.00256242
ENSG00000144730	IL17RD	MONDO_0016485	Usher syndrome type 3	0.148	0.470761	-9.18653	16506	FALSE	TRUE	FALSE	FALSE	Golgi apparatus	0.0142454
ENSG00000118160	SLC8A2	MONDO_0016485	Usher syndrome type 3	0.562	0.26657	-4.01755	6120	FALSE	FALSE	FALSE	FALSE	NA	0.00166242
ENSG00000162878	PKDCC	MONDO_0016485	Usher syndrome type 3	0.433	0.571337	-7.16425	12905	FALSE	TRUE	FALSE	FALSE	NA	0.0161353
ENSG00000176269	OR4F21	MONDO_0016485	Usher syndrome type 3	0.485	0.868067	-8.56854	15533	FALSE	FALSE	FALSE	FALSE	NA	NA
ENSG00000174776	WDR49	MONDO_0016485	Usher syndrome type 3	0.122	0.699871	-10.8889	18316	FALSE	FALSE	FALSE	FALSE	Nuclear bodies;Nucleoplasm	0.100602
ENSG00000130528	HRC	MONDO_0016485	Usher syndrome type 3	0.594	0.347646	-4.235	6660	FALSE	FALSE	FALSE	FALSE	NA	0.00323064
ENSG00000163380	LMOD3	MONDO_0016485	Usher syndrome type 3	0.351	0.282556	-6.09091	10706	FALSE	FALSE	FALSE	FALSE	NA	0.00436701
ENSG00000127311	HELB	MONDO_0016485	Usher syndrome type 3	0.205	0.658853	-9.85209	17349	FALSE	FALSE	FALSE	FALSE	Nucleoplasm	0.00202302
ENSG00000102098	SCML2	MONDO_0016485	Usher syndrome type 3	0.952	0.34558	-0.876797	1059	FALSE	FALSE	FALSE	FALSE	Cytosol;Nucleoli	0.0137651
ENSG00000168389	MFSD2A	MONDO_0016485	Usher syndrome type 3	0.797	0.63566	-4.17288	6504	FALSE	FALSE	FALSE	FALSE	Cytosol	0.00170074
ENSG00000135638	EMX1	MONDO_0016485	Usher syndrome type 3	0.239	0.37804	-7.74563	14050	FALSE	FALSE	FALSE	FALSE	Nucleoli;Nucleoli rim	0.00375684
ENSG00000163012	ZSWIM2	MONDO_0016485	Usher syndrome type 3	0.909	0.750516	-3.85801	5767	FALSE	FALSE	FALSE	FALSE	NA	0.00431225
ENSG00000165861	ZFYVE1	MONDO_0016485	Usher syndrome type 3	0.464	0.490519	-6.35978	11243	FALSE	FALSE	FALSE	FALSE	Endoplasmic reticulum	0.00435716
ENSG00000180481	GLIPR1L2	MONDO_0016485	Usher syndrome type 3	0.252	0.897315	-10.9319	18348	FALSE	FALSE	FALSE	FALSE	Golgi apparatus	0.0104932
ENSG00000137714	FDX1	MONDO_0016485	Usher syndrome type 3	0.447	0.470495	-6.39107	11310	FALSE	FALSE	FALSE	FALSE	Mitochondria	0.00290199
ENSG00000049656	CLPTM1L	MONDO_0016485	Usher syndrome type 3	0.549	0.579013	-6.12927	10781	FALSE	FALSE	FALSE	FALSE	Endoplasmic reticulum	0.00151465
ENSG00000188343	CIBAR1	MONDO_0016485	Usher syndrome type 3	0.841	0.837606	-5.04814	8583	TRUE	FALSE	FALSE	FALSE	Mitochondria	0.00550267
ENSG00000198695	ND6	MONDO_0016485	Usher syndrome type 3	0.442	0.453746	-6.3311	11190	FALSE	TRUE	FALSE	FALSE	NA	0.00370858
ENSG00000070614	NDST1	MONDO_0016485	Usher syndrome type 3	0.997	0.159211	0.730833	279	FALSE	TRUE	FALSE	FALSE	NA	0.00180693
ENSG00000149150	SLC43A1	MONDO_0016485	Usher syndrome type 3	0.741	0.862169	-6.13898	10800	FALSE	FALSE	FALSE	FALSE	Golgi apparatus;Plasma membrane;Vesicles	0.00345377
ENSG00000134343	ANO3	MONDO_0016485	Usher syndrome type 3	0.801	0.700072	-4.5458	7427	FALSE	FALSE	FALSE	FALSE	NA	0.00553813
ENSG00000136240	KDELR2	MONDO_0016485	Usher syndrome type 3	0.779	0.170544	-1.37828	1570	FALSE	FALSE	FALSE	FALSE	NA	0.00284432
ENSG00000177981	ASB8	MONDO_0016485	Usher syndrome type 3	0.518	0.163493	-3.77207	5563	FALSE	TRUE	FALSE	FALSE	NA	0.0240706
ENSG00000243509	TNFRSF6B	MONDO_0016485	Usher syndrome type 3	0.884	0.788097	-4.33099	6896	FALSE	FALSE	FALSE	FALSE	NA	NA
ENSG00000035720	STAP1	MONDO_0016485	Usher syndrome type 3	0.144	0.724561	-10.8406	18277	FALSE	FALSE	FALSE	FALSE	Cytosol;Mitochondria;Nucleoplasm	0.000318627
ENSG00000112486	CCR6	MONDO_0016485	Usher syndrome type 3	0.317	0.239457	-6.13405	10792	TRUE	FALSE	FALSE	FALSE	NA	4.03037e-05
ENSG00000255185	PDXDC2P	MONDO_0016485	Usher syndrome type 3	0.06	0.975418	-13.2234	19257	FALSE	FALSE	FALSE	FALSE	NA	NA
ENSG00000169962	TAS1R3	MONDO_0016485	Usher syndrome type 3	0.534	0.107729	-3.26736	4514	FALSE	FALSE	FALSE	FALSE	Plasma membrane	0.000709188
ENSG00000041880	PARP3	MONDO_0016485	Usher syndrome type 3	0.334	0.64134	-8.53519	15481	FALSE	FALSE	FALSE	FALSE	Nuclear bodies;Nucleoplasm	0.000786607
ENSG00000114841	DNAH1	MONDO_0016485	Usher syndrome type 3	0.824	0.430253	-2.61216	3272	TRUE	FALSE	FALSE	FALSE	NA	0.0826411
ENSG00000130751	NPAS1	MONDO_0016485	Usher syndrome type 3	0.645	0.56711	-5.15645	8814	FALSE	FALSE	FALSE	FALSE	Nucleoplasm	0.0126931
ENSG00000162543	UBXN10	MONDO_0016485	Usher syndrome type 3	0.755	0.725846	-5.13979	8783	TRUE	FALSE	FALSE	FALSE	NA	0.0227365
ENSG00000189013	KIR2DL4	MONDO_0016485	Usher syndrome type 3	0.336	0.551652	-7.94519	14456	FALSE	FALSE	FALSE	FALSE	NA	0.00352127
ENSG00000149571	KIRREL3	MONDO_0016485	Usher syndrome type 3	0.335	0.511041	-7.69585	13957	FALSE	FALSE	FALSE	FALSE	NA	0.00379892
ENSG00000130997	POLN	MONDO_0016485	Usher syndrome type 3	0.391	0.60824	-7.79176	14143	FALSE	FALSE	FALSE	FALSE	Nucleoplasm	0.0117076
ENSG00000153786	ZDHHC7	MONDO_0016485	Usher syndrome type 3	0.902	0.827775	-4.41556	7127	FALSE	FALSE	FALSE	FALSE	Golgi apparatus	0.000300472
ENSG00000138085	ATRAID	MONDO_0016485	Usher syndrome type 3	0.495	0.962447	-9.0763	16316	FALSE	FALSE	FALSE	FALSE	NA	0.00850947
ENSG00000197921	HES5	MONDO_0016485	Usher syndrome type 3	0.584	0.3121	-4.10202	6337	FALSE	FALSE	FALSE	FALSE	Nucleoplasm	0.00334187
ENSG00000145244	CORIN	MONDO_0016485	Usher syndrome type 3	0.641	0.680397	-5.91547	10361	FALSE	FALSE	FALSE	FALSE	Plasma membrane	0.00393635
ENSG00000152784	PRDM8	MONDO_0016485	Usher syndrome type 3	0.94	0.831542	-4.08449	6295	FALSE	FALSE	FALSE	FALSE	Nuclear bodies	0.000466066
ENSG00000147081	AKAP4	MONDO_0016485	Usher syndrome type 3	0.801	0.555724	-3.62631	5255	TRUE	FALSE	FALSE	FALSE	NA	0.00336164
ENSG00000089847	ANKRD24	MONDO_0016485	Usher syndrome type 3	0.995	0.203698	0.428767	361	FALSE	FALSE	FALSE	FALSE	Cytosol;Microtubules	0.00514359
ENSG00000090402	SI	MONDO_0016485	Usher syndrome type 3	0.709	0.298512	-2.8475	3698	FALSE	FALSE	FALSE	FALSE	NA	0.00266522
ENSG00000155893	PXYLP1	MONDO_0016485	Usher syndrome type 3	0.649	0.656858	-5.69077	9914	FALSE	FALSE	FALSE	FALSE	NA	0.0092279
ENSG00000186825	CDRT15P3	MONDO_0016485	Usher syndrome type 3	0.774	0.972613	-6.53416	11635	FALSE	FALSE	FALSE	FALSE	NA	NA
ENSG00000196263	ZNF471	MONDO_0016485	Usher syndrome type 3	0.181	0.883809	-11.5093	18736	FALSE	FALSE	FALSE	FALSE	Nucleoplasm	0.0140814
ENSG00000149435	GGTLC1	MONDO_0016485	Usher syndrome type 3	0.272	0.927435	-10.9369	18349	FALSE	FALSE	FALSE	FALSE	NA	0.00445552
ENSG00000087250	MT3	MONDO_0016485	Usher syndrome type 3	0.262	0.238364	-6.64099	11870	FALSE	FALSE	FALSE	FALSE	NA	0.00801608
ENSG00000163701	IL17RE	MONDO_0016485	Usher syndrome type 3	0.538	0.796865	-7.61977	13809	FALSE	FALSE	FALSE	FALSE	NA	0.00010692
ENSG00000179021	C3orf38	MONDO_0016485	Usher syndrome type 3	0.64	0.892735	-7.2774	13151	FALSE	FALSE	FALSE	FALSE	Cytosol;Plasma membrane	0.00485257
ENSG00000198455	ZXDB	MONDO_0016485	Usher syndrome type 3	0.476	0.877225	-8.71097	15779	FALSE	FALSE	FALSE	FALSE	Nucleoplasm	0.000121448
ENSG00000023572	GLRX2	MONDO_0016485	Usher syndrome type 3	0.957	0.657678	-2.81813	3641	FALSE	FALSE	FALSE	FALSE	Nucleoplasm	0.00332762
ENSG00000206417	NA	MONDO_0016485	Usher syndrome type 3	0.489	0.988737	-9.29982	16650	FALSE	FALSE	FALSE	FALSE	NA	NA
ENSG00000185070	FLRT2	MONDO_0016485	Usher syndrome type 3	0.867	0.643198	-3.56683	5142	FALSE	TRUE	FALSE	FALSE	NA	0.00861961
ENSG00000103569	AQP9	MONDO_0016485	Usher syndrome type 3	0.785	0.458119	-3.15407	4295	FALSE	FALSE	FALSE	FALSE	NA	0.00408895
ENSG00000186088	GSAP	MONDO_0016485	Usher syndrome type 3	0.928	0.860712	-4.38243	7037	FALSE	FALSE	FALSE	FALSE	Vesicles	0.00187784
ENSG00000040731	CDH10	MONDO_0016485	Usher syndrome type 3	0.149	0.555248	-9.71537	17186	FALSE	FALSE	FALSE	FALSE	Cell Junctions	0.00640448
ENSG00000186838	SELENOV	MONDO_0016485	Usher syndrome type 3	0.476	0.680641	-7.45873	13496	FALSE	FALSE	FALSE	FALSE	NA	0.00347978
ENSG00000215373	NA	MONDO_0016485	Usher syndrome type 3	0.245	0.992528	-11.6038	18786	FALSE	FALSE	FALSE	FALSE	Nucleoplasm	NA
ENSG00000135299	ANKRD6	MONDO_0016485	Usher syndrome type 3	0.712	0.436215	-3.69663	5396	FALSE	FALSE	FALSE	FALSE	Vesicles	0.0327027
ENSG00000149403	GRIK4	MONDO_0016485	Usher syndrome type 3	0.703	0.305899	-2.95061	3882	FALSE	FALSE	FALSE	FALSE	NA	0.010576
ENSG00000158714	SLAMF8	MONDO_0016485	Usher syndrome type 3	0.233	0.755282	-10.2047	17737	FALSE	FALSE	FALSE	FALSE	NA	0.00265932
ENSG00000020181	ADGRA2	MONDO_0016485	Usher syndrome type 3	0.805	0.485231	-3.1399	4270	FALSE	FALSE	FALSE	FALSE	Plasma membrane	0.00356927
ENSG00000183559	C10orf120	MONDO_0016485	Usher syndrome type 3	0.172	0.934696	-11.9175	18922	FALSE	FALSE	FALSE	FALSE	NA	0.00358464
ENSG00000133107	TRPC4	MONDO_0016485	Usher syndrome type 3	0.276	0.444487	-7.82317	14208	FALSE	FALSE	FALSE	FALSE	NA	0.00363844
ENSG00000153779	TGIF2LX	MONDO_0016485	Usher syndrome type 3	0.567	0.747184	-7.03233	12627	FALSE	FALSE	FALSE	FALSE	Nucleoplasm	0.00374217
ENSG00000165832	TRUB1	MONDO_0016485	Usher syndrome type 3	0.77	0.253535	-1.99103	2361	FALSE	FALSE	FALSE	FALSE	Vesicles	0.0035878
ENSG00000204291	COL15A1	MONDO_0016485	Usher syndrome type 3	0.822	0.214239	-1.25484	1446	FALSE	FALSE	FALSE	FALSE	Endoplasmic reticulum	0.00176634
ENSG00000133424	LARGE1	MONDO_0016485	Usher syndrome type 3	0.828	0.683834	-4.19009	6544	FALSE	TRUE	FALSE	FALSE	NA	0.00573699
ENSG00000072840	EVC	MONDO_0016485	Usher syndrome type 3	0.799	0.538755	-3.5369	5077	TRUE	TRUE	TRUE	FALSE	NA	0.0166317
ENSG00000096088	PGC	MONDO_0016485	Usher syndrome type 3	0.307	0.523039	-8.03389	14604	FALSE	FALSE	FALSE	FALSE	Nucleoplasm	0.00352989
ENSG00000197372	ZNF675	MONDO_0016485	Usher syndrome type 3	0.595	0.954991	-8.09443	14733	FALSE	FALSE	FALSE	FALSE	NA	0.00189442
ENSG00000129646	QRICH2	MONDO_0016485	Usher syndrome type 3	0.659	0.847051	-6.80886	12188	FALSE	FALSE	FALSE	FALSE	Nuclear membrane;Nucleoplasm	0.00785367
ENSG00000156103	MMP16	MONDO_0016485	Usher syndrome type 3	0.283	0.591354	-8.69331	15741	FALSE	FALSE	FALSE	FALSE	Cytosol	0.00351349
ENSG00000043514	TRIT1	MONDO_0016485	Usher syndrome type 3	0.857	0.41781	-2.22455	2684	FALSE	FALSE	FALSE	FALSE	Mitochondria	0.0149676
ENSG00000204604	ZNF468	MONDO_0016485	Usher syndrome type 3	0.419	0.955412	-9.7416	17208	FALSE	FALSE	FALSE	FALSE	NA	0.000198964
ENSG00000162384	CZIB	MONDO_0016485	Usher syndrome type 3	0.249	0.882184	-10.8636	18299	FALSE	FALSE	FALSE	FALSE	Cytosol	0.00714179
ENSG00000112837	TBX18	MONDO_0016485	Usher syndrome type 3	0.664	0.593567	-5.14746	8797	FALSE	FALSE	FALSE	FALSE	Nucleoplasm	0.00366882
ENSG00000113763	UNC5A	MONDO_0016485	Usher syndrome type 3	0.375	0.480711	-7.1289	12833	FALSE	FALSE	FALSE	FALSE	Cytosol;Plasma membrane	0.00130018
ENSG00000181378	CFAP65	MONDO_0016485	Usher syndrome type 3	0.302	0.768342	-9.64319	17093	TRUE	FALSE	FALSE	FALSE	Cytosol;Plasma membrane	0.015932
ENSG00000133805	AMPD3	MONDO_0016485	Usher syndrome type 3	0.884	0.44986	-2.17643	2619	FALSE	FALSE	FALSE	FALSE	Nuclear membrane	0.00280788
ENSG00000172209	GPR22	MONDO_0016485	Usher syndrome type 3	0.775	0.691022	-4.73109	7862	TRUE	FALSE	FALSE	FALSE	NA	0.00270256
ENSG00000035115	SH3YL1	MONDO_0016485	Usher syndrome type 3	0.434	0.551711	-7.02989	12621	FALSE	FALSE	FALSE	FALSE	Nucleoplasm	0.00107998
ENSG00000188959	C9orf152	MONDO_0016485	Usher syndrome type 3	0.346	0.824962	-9.59273	17037	FALSE	FALSE	FALSE	FALSE	Nucleoplasm	0.000275122
ENSG00000124374	PAIP2B	MONDO_0016485	Usher syndrome type 3	0.98	0.738954	-3.12095	4227	FALSE	FALSE	FALSE	FALSE	Cytosol	0.0128342
ENSG00000137857	DUOX1	MONDO_0016485	Usher syndrome type 3	0.057	0.617069	-10.9688	18377	FALSE	FALSE	FALSE	FALSE	NA	0.0020747
ENSG00000167613	LAIR1	MONDO_0016485	Usher syndrome type 3	0.303	0.297124	-6.6322	11842	FALSE	FALSE	FALSE	FALSE	Plasma membrane	0.00431535
ENSG00000164821	DEFA4	MONDO_0016485	Usher syndrome type 3	0.614	0.405357	-4.41575	7128	FALSE	FALSE	FALSE	FALSE	NA	0.00289557
ENSG00000103175	WFDC1	MONDO_0016485	Usher syndrome type 3	0.419	0.856489	-9.11147	16382	FALSE	FALSE	FALSE	FALSE	NA	0.00273254
ENSG00000161610	HCRT	MONDO_0016485	Usher syndrome type 3	0.264	0.144869	-6.02674	10560	FALSE	FALSE	FALSE	FALSE	NA	0.00115127
ENSG00000184619	KRBA2	MONDO_0016485	Usher syndrome type 3	0.097	0.982251	-12.9212	19205	FALSE	FALSE	FALSE	FALSE	Nucleoplasm	0.188208
ENSG00000198585	NUDT16	MONDO_0016485	Usher syndrome type 3	0.746	0.54334	-4.06133	6227	FALSE	FALSE	FALSE	FALSE	Nucleoli;Nucleoplasm	0.00264138
ENSG00000100288	CHKB	MONDO_0016485	Usher syndrome type 3	0.418	0.610127	-7.5515	13669	FALSE	FALSE	FALSE	FALSE	Cytosol	0.0014162
ENSG00000179855	GIPC3	MONDO_0016485	Usher syndrome type 3	0.478	0.983179	-9.3672	16745	FALSE	FALSE	FALSE	FALSE	Nucleoplasm	0.043991
ENSG00000116667	C1orf21	MONDO_0016485	Usher syndrome type 3	0.978	0.897106	-4.14707	6448	FALSE	FALSE	FALSE	FALSE	Cytosol;Nucleoplasm	0.000767079
ENSG00000112902	SEMA5A	MONDO_0016485	Usher syndrome type 3	0.108	0.222553	-7.9792	14514	FALSE	FALSE	FALSE	FALSE	NA	0.00269462
ENSG00000213337	ANKRD39	MONDO_0016485	Usher syndrome type 3	0.521	0.70458	-7.19075	12971	FALSE	FALSE	FALSE	FALSE	Nucleoplasm	0.00754023
ENSG00000128322	IGLL1	MONDO_0016485	Usher syndrome type 3	0.215	0.72138	-10.1569	17690	FALSE	FALSE	FALSE	FALSE	Endoplasmic reticulum	0.00384067
ENSG00000070404	FSTL3	MONDO_0016485	Usher syndrome type 3	0.302	0.31783	-6.77344	12121	FALSE	FALSE	FALSE	FALSE	Nucleoplasm	0.00362704
ENSG00000156398	SFXN2	MONDO_0016485	Usher syndrome type 3	0.531	0.788178	-7.62983	13835	FALSE	FALSE	FALSE	FALSE	Mitochondria	0.0294777
ENSG00000139433	GLTP	MONDO_0016485	Usher syndrome type 3	0.271	0.660211	-9.24405	16586	FALSE	FALSE	FALSE	FALSE	Cytosol	0.000491269
ENSG00000072657	TRHDE	MONDO_0016485	Usher syndrome type 3	0.809	0.709792	-4.53297	7392	FALSE	FALSE	FALSE	FALSE	NA	0.00245077
ENSG00000185899	TAS2R60	MONDO_0016485	Usher syndrome type 3	0.578	0.156495	-3.16688	4324	FALSE	FALSE	FALSE	FALSE	NA	0.00356465
ENSG00000156920	ADGRG4	MONDO_0016485	Usher syndrome type 3	0.67	0.637725	-5.37268	9272	FALSE	FALSE	FALSE	FALSE	NA	0.00211435
ENSG00000011114	BTBD7	MONDO_0016485	Usher syndrome type 3	0.761	0.656172	-4.6399	7655	FALSE	FALSE	FALSE	FALSE	Focal adhesion sites	0.00374162
ENSG00000148734	NPFFR1	MONDO_0016485	Usher syndrome type 3	0.286	0.233104	-6.38324	11298	FALSE	FALSE	FALSE	FALSE	NA	0.0161296
ENSG00000124900	TRIM51	MONDO_0016485	Usher syndrome type 3	0.346	0.898895	-10.0637	17598	FALSE	FALSE	FALSE	FALSE	Vesicles	0.00330438
ENSG00000174016	TENT5D	MONDO_0016485	Usher syndrome type 3	0.235	0.431833	-8.12566	14786	FALSE	FALSE	FALSE	FALSE	NA	0.00418366
ENSG00000135248	GARIN1B	MONDO_0016485	Usher syndrome type 3	0.594	0.743811	-6.75856	12093	FALSE	FALSE	FALSE	FALSE	Golgi apparatus;Nuclear bodies	0.00354155
ENSG00000011201	ANOS1	MONDO_0016485	Usher syndrome type 3	0.832	0.501873	-2.99363	3977	FALSE	FALSE	FALSE	FALSE	NA	0.0056587
ENSG00000139697	SBNO1	MONDO_0016485	Usher syndrome type 3	0.71	0.513838	-4.20977	6596	FALSE	FALSE	FALSE	FALSE	Nucleoplasm	0.00758299
ENSG00000126249	PDCD2L	MONDO_0016485	Usher syndrome type 3	0.699	0.708496	-5.55252	9634	FALSE	FALSE	FALSE	FALSE	Mitochondria	0.00638329
ENSG00000139364	TMEM132B	MONDO_0016485	Usher syndrome type 3	0.327	0.669262	-8.77846	15873	FALSE	FALSE	FALSE	FALSE	NA	0.00650397
ENSG00000213398	LCAT	MONDO_0016485	Usher syndrome type 3	0.767	0.315777	-2.41554	2986	FALSE	FALSE	FALSE	FALSE	Nucleoplasm	0.00425741
ENSG00000186532	SMYD4	MONDO_0016485	Usher syndrome type 3	0.521	0.761363	-7.55246	13673	FALSE	FALSE	FALSE	FALSE	Golgi apparatus;Vesicles	0.00482902
ENSG00000185467	KPNA7	MONDO_0016485	Usher syndrome type 3	0.623	0.4735	-4.76572	7938	FALSE	FALSE	FALSE	FALSE	NA	0.00321635
ENSG00000140107	SLC25A47	MONDO_0016485	Usher syndrome type 3	0.585	0.895907	-7.81151	14189	FALSE	FALSE	FALSE	FALSE	NA	0.00318784
ENSG00000163812	ZDHHC3	MONDO_0016485	Usher syndrome type 3	0.906	0.774307	-4.03759	6171	FALSE	FALSE	FALSE	FALSE	Golgi apparatus	0.00256778
ENSG00000033100	CHPF2	MONDO_0016485	Usher syndrome type 3	0.954	0.614033	-2.56815	3217	FALSE	FALSE	FALSE	FALSE	Cytosol;Nucleoplasm	0.000512205
ENSG00000174255	ZNF80	MONDO_0016485	Usher syndrome type 3	0.391	0.890274	-9.5883	17026	FALSE	FALSE	FALSE	FALSE	NA	0.00433576
ENSG00000101977	MCF2	MONDO_0016485	Usher syndrome type 3	0.084	0.381529	-9.21613	16544	FALSE	FALSE	FALSE	FALSE	Cytosol;Plasma membrane	0.0326772
ENSG00000151025	GPR158	MONDO_0016485	Usher syndrome type 3	0.363	0.800551	-9.27839	16628	FALSE	FALSE	FALSE	FALSE	NA	0.00268434
ENSG00000188818	ZDHHC11	MONDO_0016485	Usher syndrome type 3	0.891	0.84237	-4.6113	7585	FALSE	FALSE	FALSE	FALSE	Golgi apparatus	0.0201854
ENSG00000217555	CKLF	MONDO_0016485	Usher syndrome type 3	0.572	0.836781	-7.55634	13680	FALSE	FALSE	FALSE	FALSE	Vesicles	0.00660721
ENSG00000172489	OR5T3	MONDO_0016485	Usher syndrome type 3	0.749	0.780795	-5.54588	9623	FALSE	FALSE	FALSE	FALSE	NA	NA
ENSG00000148411	NACC2	MONDO_0016485	Usher syndrome type 3	0.876	0.555817	-2.92612	3845	FALSE	FALSE	FALSE	FALSE	Mitochondria;Nucleoli	0.00552671
ENSG00000186334	SLC36A3	MONDO_0016485	Usher syndrome type 3	0.163	0.877731	-11.6388	18807	FALSE	FALSE	FALSE	FALSE	NA	0.00347216
ENSG00000099954	CECR2	MONDO_0016485	Usher syndrome type 3	0.351	0.471682	-7.29563	13178	FALSE	TRUE	FALSE	FALSE	Nucleoplasm	0.107082
ENSG00000154545	MAGED4	MONDO_0016485	Usher syndrome type 3	0.831	0.741503	-4.52941	7389	FALSE	FALSE	FALSE	FALSE	NA	0.00487588
ENSG00000135469	COQ10A	MONDO_0016485	Usher syndrome type 3	0.734	0.839485	-6.05989	10629	TRUE	FALSE	FALSE	FALSE	Cytosol	0.0101374
ENSG00000153064	BANK1	MONDO_0016485	Usher syndrome type 3	0.176	0.656674	-10.1092	17632	FALSE	FALSE	FALSE	FALSE	Cytosol;Plasma membrane	5.81022e-06
ENSG00000230657	PRB4	MONDO_0016485	Usher syndrome type 3	0.486	0.908931	-8.81949	15943	FALSE	FALSE	FALSE	FALSE	NA	0.00315876
ENSG00000183186	C2CD4C	MONDO_0016485	Usher syndrome type 3	0.854	0.326803	-1.67287	1956	FALSE	FALSE	FALSE	FALSE	Vesicles	0.00252226
ENSG00000139567	ACVRL1	MONDO_0016485	Usher syndrome type 3	0.057	0.429994	-9.77713	17254	FALSE	FALSE	FALSE	FALSE	NA	2.63703e-05
ENSG00000044012	GUCA2B	MONDO_0016485	Usher syndrome type 3	0.874	0.639552	-3.4782	4959	TRUE	TRUE	FALSE	FALSE	NA	0.00260029
ENSG00000174871	CNIH2	MONDO_0016485	Usher syndrome type 3	0.655	0.223312	-2.87303	3748	FALSE	FALSE	FALSE	FALSE	NA	0.00505617
ENSG00000187775	DNAH17	MONDO_0016485	Usher syndrome type 3	0.766	0.479955	-3.47069	4938	TRUE	FALSE	FALSE	FALSE	Nucleoplasm;Plasma membrane	0.00722443
ENSG00000137411	VARS2	MONDO_0016485	Usher syndrome type 3	0.99	0.384733	-0.771143	969	FALSE	FALSE	FALSE	FALSE	Mitochondria	0.0160266
ENSG00000163833	FBXO40	MONDO_0016485	Usher syndrome type 3	0.456	0.15563	-4.3013	6826	FALSE	FALSE	FALSE	FALSE	NA	0.00324243
ENSG00000234068	PAGE2	MONDO_0016485	Usher syndrome type 3	0.238	0.95836	-11.4516	18701	FALSE	FALSE	FALSE	FALSE	NA	0.00829742
ENSG00000073670	ADAM11	MONDO_0016485	Usher syndrome type 3	0.943	0.674352	-3.05516	4107	FALSE	FALSE	FALSE	FALSE	NA	0.00050699
ENSG00000137513	NARS2	MONDO_0016485	Usher syndrome type 3	0.993	0.435899	-1.06903	1247	FALSE	FALSE	FALSE	FALSE	Mitochondria;Nucleoplasm	0.00959394
ENSG00000067840	PDZD4	MONDO_0016485	Usher syndrome type 3	0.561	0.75077	-7.11124	12789	FALSE	FALSE	FALSE	FALSE	NA	0.00686397
ENSG00000183273	CCDC60	MONDO_0016485	Usher syndrome type 3	0.457	0.828366	-8.57726	15556	FALSE	FALSE	FALSE	FALSE	NA	0.0102172
ENSG00000124701	APOBEC2	MONDO_0016485	Usher syndrome type 3	0.073	0.740287	-11.6042	18788	FALSE	FALSE	FALSE	FALSE	Nucleoplasm	0.00360467
ENSG00000117525	F3	MONDO_0016485	Usher syndrome type 3	0.218	0.260871	-7.19548	12978	FALSE	TRUE	FALSE	FALSE	Vesicles	0.00134681
ENSG00000185177	ZNF479	MONDO_0016485	Usher syndrome type 3	0.875	0.932586	-5.33548	9180	FALSE	FALSE	FALSE	FALSE	NA	0.00365084
ENSG00000112167	SAYSD1	MONDO_0016485	Usher syndrome type 3	0.448	0.879268	-8.9856	16187	FALSE	FALSE	FALSE	FALSE	Vesicles	0.00931928
ENSG00000152315	KCNK13	MONDO_0016485	Usher syndrome type 3	0.373	0.895369	-9.78894	17269	FALSE	FALSE	FALSE	FALSE	Cell Junctions;Nuclear speckles	0.00280408
ENSG00000161381	PLXDC1	MONDO_0016485	Usher syndrome type 3	0.58	0.76375	-7.01638	12605	FALSE	FALSE	FALSE	FALSE	NA	0.00063741
ENSG00000184530	C6orf58	MONDO_0016485	Usher syndrome type 3	0.867	0.856258	-4.92402	8309	FALSE	FALSE	FALSE	FALSE	NA	0.00179287
ENSG00000189114	BLOC1S3	MONDO_0016485	Usher syndrome type 3	0.601	0.255196	-3.58069	5166	FALSE	FALSE	FALSE	FALSE	Golgi apparatus	0.00239514
ENSG00000198797	BRINP2	MONDO_0016485	Usher syndrome type 3	0.779	0.68133	-4.63198	7633	FALSE	FALSE	FALSE	FALSE	NA	0.0105816
ENSG00000141101	NOB1	MONDO_0016485	Usher syndrome type 3	0.679	0.209894	-2.56331	3212	FALSE	FALSE	FALSE	FALSE	Cytosol	0.00180715
ENSG00000169297	NR0B1	MONDO_0016485	Usher syndrome type 3	0.203	0.298621	-7.5761	13718	FALSE	FALSE	FALSE	FALSE	Nuclear speckles	0.0043346
ENSG00000145649	GZMA	MONDO_0016485	Usher syndrome type 3	0.176	0.279718	-7.70797	13977	FALSE	FALSE	FALSE	FALSE	NA	0.00344824
ENSG00000144560	VGLL4	MONDO_0016485	Usher syndrome type 3	0.226	0.699892	-9.91728	17437	FALSE	FALSE	FALSE	FALSE	Nucleoli fibrillar center	0.0110165
ENSG00000173457	PPP1R14B	MONDO_0016485	Usher syndrome type 3	0.209	0.744862	-10.3626	17888	FALSE	FALSE	FALSE	FALSE	NA	0.000891686
ENSG00000121716	PILRB	MONDO_0016485	Usher syndrome type 3	0.716	0.892039	-6.56284	11694	FALSE	FALSE	FALSE	FALSE	Mitochondria	0.0057652
ENSG00000218823	PAPOLB	MONDO_0016485	Usher syndrome type 3	0.493	0.531156	-6.34767	11219	FALSE	FALSE	FALSE	FALSE	Nucleoplasm	0.00540392
ENSG00000042062	RIPOR3	MONDO_0016485	Usher syndrome type 3	0.472	0.759819	-8.00047	14546	FALSE	FALSE	FALSE	FALSE	Nucleoplasm	0.00598028
ENSG00000141622	RNF165	MONDO_0016485	Usher syndrome type 3	0.51	0.790424	-7.84036	14247	FALSE	FALSE	FALSE	FALSE	Nucleoplasm;Plasma membrane	0.0028902
ENSG00000166359	WDR88	MONDO_0016485	Usher syndrome type 3	0.459	0.91499	-9.11037	16380	FALSE	FALSE	FALSE	FALSE	Golgi apparatus;Nucleoplasm	0.00977634
ENSG00000138039	LHCGR	MONDO_0016485	Usher syndrome type 3	0.837	0.140493	-0.644925	881	FALSE	TRUE	FALSE	FALSE	Plasma membrane	0.00395033
ENSG00000170255	MRGPRX1	MONDO_0016485	Usher syndrome type 3	0.524	0.854932	-8.12046	14778	FALSE	FALSE	FALSE	FALSE	NA	0.00349563
ENSG00000009694	TENM1	MONDO_0016485	Usher syndrome type 3	0.88	0.737143	-4.04379	6186	FALSE	FALSE	FALSE	FALSE	Nucleoplasm;Plasma membrane	0.0036392
ENSG00000183035	CYLC1	MONDO_0016485	Usher syndrome type 3	0.129	0.6501	-10.5064	18009	FALSE	FALSE	FALSE	FALSE	NA	0.00344038
ENSG00000171804	WDR87	MONDO_0016485	Usher syndrome type 3	0.416	0.923216	-9.56455	16999	FALSE	FALSE	FALSE	FALSE	NA	0.0138258
ENSG00000104047	DTWD1	MONDO_0016485	Usher syndrome type 3	0.925	0.70567	-3.42284	4834	FALSE	FALSE	FALSE	FALSE	Nucleoli rim	0.0468951
ENSG00000101203	COL20A1	MONDO_0016485	Usher syndrome type 3	0.453	0.472713	-6.34914	11224	FALSE	FALSE	FALSE	FALSE	Golgi apparatus;Vesicles	0.0039437
ENSG00000051620	HEBP2	MONDO_0016485	Usher syndrome type 3	0.927	0.369182	-1.26074	1449	FALSE	FALSE	FALSE	FALSE	NA	0.000664445
ENSG00000132840	BHMT2	MONDO_0016485	Usher syndrome type 3	0.486	0.737147	-7.72524	14011	FALSE	FALSE	FALSE	FALSE	NA	0.00413792
ENSG00000153558	FBXL2	MONDO_0016485	Usher syndrome type 3	0.526	0.487832	-5.76336	10072	FALSE	FALSE	FALSE	FALSE	Plasma membrane	0.0117942
ENSG00000150676	CCDC83	MONDO_0016485	Usher syndrome type 3	0.938	0.850033	-4.22097	6625	FALSE	FALSE	FALSE	FALSE	Nucleoplasm	0.00674511
ENSG00000065325	GLP2R	MONDO_0016485	Usher syndrome type 3	0.99	0.221644	0.267728	410	FALSE	FALSE	FALSE	FALSE	Plasma membrane	0.237367
ENSG00000127184	COX7C	MONDO_0016485	Usher syndrome type 3	0.378	0.321433	-6.08627	10698	FALSE	FALSE	FALSE	FALSE	NA	0.00143318
ENSG00000197467	COL13A1	MONDO_0016485	Usher syndrome type 3	0.443	0.513378	-6.70161	11982	FALSE	FALSE	FALSE	FALSE	NA	0.00379369
ENSG00000140835	CHST4	MONDO_0016485	Usher syndrome type 3	0.734	0.685827	-5.08109	8661	FALSE	FALSE	FALSE	FALSE	NA	0.00281159
ENSG00000183098	GPC6	MONDO_0016485	Usher syndrome type 3	0.977	0.264256	-0.125176	586	FALSE	FALSE	FALSE	FALSE	Golgi apparatus;Vesicles	0.00908966
ENSG00000175868	CALCB	MONDO_0016485	Usher syndrome type 3	0.565	0.198027	-3.5529	5113	FALSE	FALSE	FALSE	FALSE	NA	0.00356068
ENSG00000118849	RARRES1	MONDO_0016485	Usher syndrome type 3	0.857	0.819085	-4.78066	7957	FALSE	FALSE	FALSE	FALSE	Golgi apparatus	0.000428005
ENSG00000182759	MAFA	MONDO_0016485	Usher syndrome type 3	0.626	0.768055	-6.614	11801	FALSE	FALSE	FALSE	FALSE	NA	0.00144801
ENSG00000197181	PIWIL2	MONDO_0016485	Usher syndrome type 3	0.208	0.468111	-8.60903	15609	FALSE	FALSE	FALSE	FALSE	NA	0.00974274
ENSG00000185888	PRSS38	MONDO_0016485	Usher syndrome type 3	0.531	0.952333	-8.6755	15710	FALSE	FALSE	FALSE	FALSE	NA	0.0145284
ENSG00000162706	CADM3	MONDO_0016485	Usher syndrome type 3	0.529	0.462539	-5.57421	9679	FALSE	FALSE	FALSE	FALSE	NA	0.000621075
ENSG00000108506	INTS2	MONDO_0016485	Usher syndrome type 3	0.073	0.34589	-9.09189	16348	FALSE	FALSE	FALSE	FALSE	NA	0.0020087
ENSG00000145337	PYURF	MONDO_0016485	Usher syndrome type 3	0.762	0.709664	-4.97131	8424	FALSE	FALSE	FALSE	FALSE	Nucleoplasm	NA
ENSG00000198182	ZNF607	MONDO_0016485	Usher syndrome type 3	0.612	0.931351	-7.785	14129	FALSE	FALSE	FALSE	FALSE	Nucleoplasm	0.00707357
ENSG00000189186	DCAF8L2	MONDO_0016485	Usher syndrome type 3	0.39	0.954934	-10.0095	17538	FALSE	FALSE	FALSE	FALSE	NA	0.00766819
ENSG00000100027	YPEL1	MONDO_0016485	Usher syndrome type 3	0.903	0.582373	-2.84301	3694	FALSE	FALSE	FALSE	FALSE	NA	0.00533651
ENSG00000132437	DDC	MONDO_0016485	Usher syndrome type 3	0.214	0.262177	-7.24118	13080	FALSE	FALSE	FALSE	FALSE	Actin filaments	0.028043
ENSG00000110697	PITPNM1	MONDO_0016485	Usher syndrome type 3	0.964	0.213708	0.0753472	492	FALSE	FALSE	FALSE	FALSE	Cytosol	0.00520295
ENSG00000154269	ENPP3	MONDO_0016485	Usher syndrome type 3	0.92	0.212985	-0.331168	694	FALSE	FALSE	FALSE	FALSE	NA	0.000311606
ENSG00000138400	MDH1B	MONDO_0016485	Usher syndrome type 3	0.46	0.549389	-6.77215	12117	TRUE	FALSE	FALSE	FALSE	NA	0.0172467
ENSG00000040933	INPP4A	MONDO_0016485	Usher syndrome type 3	0.099	0.644358	-10.7502	18212	FALSE	FALSE	FALSE	FALSE	Nuclear membrane;Nucleoplasm	0.00392726
ENSG00000168779	SHOX2	MONDO_0016485	Usher syndrome type 3	0.425	0.519293	-6.90747	12371	FALSE	FALSE	FALSE	FALSE	NA	0.00425153
ENSG00000183833	CFAP91	MONDO_0016485	Usher syndrome type 3	0.773	0.740979	-5.068	8625	TRUE	FALSE	FALSE	FALSE	NA	0.00595728
ENSG00000148702	HABP2	MONDO_0016485	Usher syndrome type 3	0.533	0.395682	-5.11096	8720	FALSE	FALSE	FALSE	FALSE	NA	0.00418529
ENSG00000140450	ARRDC4	MONDO_0016485	Usher syndrome type 3	0.926	0.682439	-3.26552	4506	FALSE	FALSE	FALSE	FALSE	Plasma membrane	0.000135619
ENSG00000109927	TECTA	MONDO_0016485	Usher syndrome type 3	0.815	0.148938	-0.904282	1077	FALSE	FALSE	FALSE	FALSE	NA	0.0107671
ENSG00000186017	ZNF566	MONDO_0016485	Usher syndrome type 3	0.103	0.921825	-12.4803	19098	FALSE	FALSE	FALSE	FALSE	Nucleoplasm	0.0154441
ENSG00000250510	GPR162	MONDO_0016485	Usher syndrome type 3	0.443	0.608479	-7.3074	13201	FALSE	FALSE	FALSE	FALSE	Centriolar satellite	0.000901062
ENSG00000187372	PCDHB13	MONDO_0016485	Usher syndrome type 3	0.915	0.989014	-5.32117	9149	FALSE	FALSE	FALSE	FALSE	NA	0.000352648
ENSG00000166734	GOLM2	MONDO_0016485	Usher syndrome type 3	0.879	0.832447	-4.66022	7698	FALSE	FALSE	FALSE	FALSE	Golgi apparatus	0.00344718
ENSG00000136883	KIF12	MONDO_0016485	Usher syndrome type 3	0.85	0.985324	-5.90501	10340	FALSE	TRUE	FALSE	FALSE	Golgi apparatus;Plasma membrane	0.0043348
ENSG00000180509	KCNE1	MONDO_0016485	Usher syndrome type 3	0.766	0.248973	-1.99934	2374	FALSE	TRUE	FALSE	FALSE	NA	0.0229866
ENSG00000213047	DENND1B	MONDO_0016485	Usher syndrome type 3	0.786	0.581015	-3.92757	5935	FALSE	FALSE	FALSE	FALSE	Cytosol	0.00131025
ENSG00000206072	SERPINB11	MONDO_0016485	Usher syndrome type 3	0.86	0.905717	-5.30448	9112	FALSE	FALSE	FALSE	FALSE	NA	0.000115514
ENSG00000103111	MON1B	MONDO_0016485	Usher syndrome type 3	0.634	0.567848	-5.26394	9027	FALSE	FALSE	FALSE	FALSE	Cytosol	0.000226073
ENSG00000182612	TSPAN10	MONDO_0016485	Usher syndrome type 3	0.737	0.96878	-6.85546	12282	FALSE	FALSE	FALSE	FALSE	NA	0.00657732
ENSG00000157637	SLC38A10	MONDO_0016485	Usher syndrome type 3	0.33	0.585917	-8.21952	14930	FALSE	FALSE	FALSE	FALSE	Golgi apparatus	0.000606364
ENSG00000205572	SERF1A	MONDO_0016485	Usher syndrome type 3	0.483	0.76266	-7.91578	14411	FALSE	FALSE	FALSE	FALSE	Nuclear bodies	0.00281066
ENSG00000144407	PTH2R	MONDO_0016485	Usher syndrome type 3	0.555	0.254174	-4.00399	6098	FALSE	FALSE	FALSE	FALSE	NA	0.155893
ENSG00000177301	KCNA2	MONDO_0016485	Usher syndrome type 3	0.65	0.0895474	-2.06767	2459	FALSE	FALSE	FALSE	FALSE	NA	0.00291848
ENSG00000146700	SSC4D	MONDO_0016485	Usher syndrome type 3	0.865	0.926748	-5.39173	9305	FALSE	FALSE	FALSE	FALSE	NA	0.00564275
ENSG00000167618	LAIR2	MONDO_0016485	Usher syndrome type 3	0.187	0.941052	-11.8179	18882	FALSE	FALSE	FALSE	FALSE	NA	0.00337243
ENSG00000126861	OMG	MONDO_0016485	Usher syndrome type 3	0.402	0.266232	-5.51039	9564	FALSE	FALSE	FALSE	FALSE	NA	0.0391914
ENSG00000130643	CALY	MONDO_0016485	Usher syndrome type 3	0.678	0.422673	-3.92805	5936	FALSE	FALSE	FALSE	FALSE	NA	0.000558361
ENSG00000143185	XCL2	MONDO_0016485	Usher syndrome type 3	0.191	0.208949	-7.11702	12810	FALSE	FALSE	FALSE	FALSE	NA	0.00349873
ENSG00000198626	RYR2	MONDO_0016485	Usher syndrome type 3	0.363	0.0627747	-4.57878	7505	FALSE	FALSE	FALSE	FALSE	Cytosol;Nucleoplasm;Plasma membrane	0.00347938
ENSG00000173597	SULT1B1	MONDO_0016485	Usher syndrome type 3	0.899	0.84731	-4.56802	7475	FALSE	FALSE	FALSE	FALSE	Golgi apparatus	2.64227e-05
ENSG00000137757	CASP5	MONDO_0016485	Usher syndrome type 3	0.034	0.650836	-11.3988	18662	FALSE	FALSE	FALSE	FALSE	NA	8.93784e-05
ENSG00000140157	NIPA2	MONDO_0016485	Usher syndrome type 3	0.938	0.373765	-1.18715	1375	FALSE	FALSE	FALSE	FALSE	Golgi apparatus	0.000131466
ENSG00000181016	LSMEM1	MONDO_0016485	Usher syndrome type 3	0.789	0.519293	-3.50637	5015	FALSE	FALSE	FALSE	FALSE	Cytosol	0.00330371
ENSG00000145888	GLRA1	MONDO_0016485	Usher syndrome type 3	0.883	0.115352	-0.0549708	550	FALSE	FALSE	FALSE	FALSE	Plasma membrane;Vesicles	0.00144536
ENSG00000162592	CCDC27	MONDO_0016485	Usher syndrome type 3	0.946	0.763481	-3.59488	5199	FALSE	FALSE	FALSE	FALSE	Cytosol	0.00357623
ENSG00000180205	WFDC9	MONDO_0016485	Usher syndrome type 3	0.193	0.893339	-11.4579	18706	FALSE	FALSE	FALSE	FALSE	NA	0.00408869
ENSG00000181830	SLC35C1	MONDO_0016485	Usher syndrome type 3	0.877	0.621493	-3.33514	4647	FALSE	FALSE	FALSE	FALSE	Golgi apparatus	8.5525e-05
ENSG00000047648	ARHGAP6	MONDO_0016485	Usher syndrome type 3	0.695	0.520771	-4.39409	7063	FALSE	FALSE	FALSE	FALSE	Cytosol	0.00400643
ENSG00000185201	IFITM2	MONDO_0016485	Usher syndrome type 3	0.075	0.67793	-11.1883	18526	FALSE	FALSE	FALSE	FALSE	Cell Junctions	0.0030012
ENSG00000158516	CPA2	MONDO_0016485	Usher syndrome type 3	0.526	0.347992	-4.87258	8179	FALSE	FALSE	FALSE	FALSE	Golgi apparatus	0.00329686
ENSG00000174226	SNX31	MONDO_0016485	Usher syndrome type 3	0.511	0.83521	-8.1163	14769	FALSE	FALSE	FALSE	FALSE	Golgi apparatus;Nucleoplasm	0.00229383
ENSG00000175766	EIF4E1B	MONDO_0016485	Usher syndrome type 3	0.703	0.491274	-4.13145	6402	FALSE	FALSE	FALSE	FALSE	NA	0.00773481
ENSG00000109943	CRTAM	MONDO_0016485	Usher syndrome type 3	0.427	0.719591	-8.16468	14842	FALSE	FALSE	FALSE	FALSE	NA	0.00365137
ENSG00000151413	NUBPL	MONDO_0016485	Usher syndrome type 3	0.382	0.361177	-6.30206	11127	FALSE	FALSE	FALSE	FALSE	Mitochondria	0.0260028
ENSG00000180730	SHISA2	MONDO_0016485	Usher syndrome type 3	0.34	0.850462	-9.81123	17305	FALSE	FALSE	FALSE	FALSE	Nucleoplasm	0.00152751
ENSG00000196214	ZNF766	MONDO_0016485	Usher syndrome type 3	0.142	0.971817	-12.4343	19089	FALSE	FALSE	FALSE	FALSE	Centrosome	0.00288534
ENSG00000133477	FAM83F	MONDO_0016485	Usher syndrome type 3	0.602	0.933447	-7.89179	14351	FALSE	FALSE	FALSE	FALSE	Mitochondria	0.000208274
ENSG00000114757	PEX5L	MONDO_0016485	Usher syndrome type 3	0.71	0.268234	-2.64528	3335	FALSE	FALSE	FALSE	FALSE	NA	0.00543893
ENSG00000108684	ASIC2	MONDO_0016485	Usher syndrome type 3	0.416	0.60225	-7.52	13604	FALSE	TRUE	FALSE	FALSE	NA	0.00348087
ENSG00000111058	ACSS3	MONDO_0016485	Usher syndrome type 3	0.61	0.460411	-4.80382	8008	FALSE	FALSE	FALSE	FALSE	Mitochondria	0.017323
ENSG00000113430	IRX4	MONDO_0016485	Usher syndrome type 3	0.307	0.587125	-8.44212	15330	FALSE	FALSE	FALSE	FALSE	Nucleoplasm;Vesicles	0.000515326
ENSG00000243056	EIF4EBP3	MONDO_0016485	Usher syndrome type 3	0.34	0.857883	-9.8585	17359	FALSE	FALSE	FALSE	FALSE	NA	0.00173295
ENSG00000122543	OCM	MONDO_0016485	Usher syndrome type 3	0.925	0.0983872	0.445533	356	FALSE	FALSE	FALSE	FALSE	Plasma membrane	0.00690136
ENSG00000019169	MARCO	MONDO_0016485	Usher syndrome type 3	0.237	0.65934	-9.55619	16990	FALSE	FALSE	FALSE	FALSE	Golgi apparatus	0.0031838
ENSG00000170006	TMEM154	MONDO_0016485	Usher syndrome type 3	0.518	0.7585	-7.56226	13688	FALSE	FALSE	FALSE	FALSE	Nuclear membrane	0.000224009
ENSG00000133561	GIMAP6	MONDO_0016485	Usher syndrome type 3	0.27	0.836108	-10.3738	17900	FALSE	FALSE	FALSE	FALSE	NA	0.0013179
ENSG00000140057	AK7	MONDO_0016485	Usher syndrome type 3	0.717	0.448875	-3.73055	5467	TRUE	FALSE	FALSE	FALSE	NA	0.0958552
ENSG00000142065	ZFP14	MONDO_0016485	Usher syndrome type 3	0.959	0.689044	-2.99925	3990	FALSE	FALSE	FALSE	FALSE	Nuclear speckles	0.0127633
ENSG00000180574	EIF2S3B	MONDO_0016485	Usher syndrome type 3	0.992	0.299815	-0.211529	630	FALSE	FALSE	FALSE	FALSE	NA	0.0420668
ENSG00000115525	ST3GAL5	MONDO_0016485	Usher syndrome type 3	0.726	0.425244	-3.49593	4996	FALSE	TRUE	FALSE	FALSE	Vesicles	0.00839248
ENSG00000273884	LILRA3	MONDO_0016485	Usher syndrome type 3	0.926	0.972356	-5.11228	8725	FALSE	FALSE	FALSE	FALSE	NA	NA
ENSG00000214891	TRIM64C	MONDO_0016485	Usher syndrome type 3	0.33	0.995892	-10.831	18270	FALSE	FALSE	FALSE	FALSE	NA	NA
ENSG00000269058	CALR3	MONDO_0016485	Usher syndrome type 3	0.954	0.446534	-1.50118	1719	FALSE	FALSE	FALSE	FALSE	NA	0.00433502
ENSG00000110436	SLC1A2	MONDO_0016485	Usher syndrome type 3	0.161	0.0961778	-6.67898	11947	FALSE	FALSE	FALSE	FALSE	NA	0.0409147
ENSG00000215784	FAM72D	MONDO_0016485	Usher syndrome type 3	0.704	0.901748	-6.73681	12056	FALSE	TRUE	FALSE	FALSE	Vesicles	0.0103907
ENSG00000183963	SMTN	MONDO_0016485	Usher syndrome type 3	0.259	0.614962	-9.06794	16297	FALSE	FALSE	FALSE	FALSE	Nucleoplasm	0.0362073
ENSG00000184867	ARMCX2	MONDO_0016485	Usher syndrome type 3	0.484	0.442008	-5.86389	10257	FALSE	FALSE	FALSE	FALSE	Mitochondria	0.00503496
ENSG00000232258	TMEM114	MONDO_0016485	Usher syndrome type 3	0.708	0.684705	-5.31688	9136	FALSE	FALSE	FALSE	FALSE	NA	0.00328949
ENSG00000188816	HMX2	MONDO_0016485	Usher syndrome type 3	0.844	0.84123	-5.04319	8570	FALSE	FALSE	FALSE	FALSE	NA	0.00396278
ENSG00000156427	FGF18	MONDO_0016485	Usher syndrome type 3	0.038	0.362006	-9.52158	16944	FALSE	TRUE	FALSE	FALSE	NA	0.00154833
ENSG00000115665	SLC5A7	MONDO_0016485	Usher syndrome type 3	0.678	0.59095	-4.99997	8488	FALSE	FALSE	FALSE	FALSE	Cell Junctions;Intermediate filaments	0.000109524
ENSG00000162927	PUS10	MONDO_0016485	Usher syndrome type 3	0.76	0.704859	-4.95939	8384	FALSE	FALSE	FALSE	FALSE	Mitochondria;Nuclear bodies;Nucleoplasm	0.0034184
ENSG00000132205	EMILIN2	MONDO_0016485	Usher syndrome type 3	0.588	0.808281	-7.2253	13050	FALSE	FALSE	FALSE	FALSE	NA	0.00321339
ENSG00000248905	FMN1	MONDO_0016485	Usher syndrome type 3	0.319	0.165727	-5.6457	9831	FALSE	TRUE	FALSE	FALSE	Nucleoplasm	0.0165039
ENSG00000213762	ZNF134	MONDO_0016485	Usher syndrome type 3	0.546	0.921649	-8.33988	15132	FALSE	FALSE	FALSE	FALSE	Nucleoplasm	0.000526732
ENSG00000139287	TPH2	MONDO_0016485	Usher syndrome type 3	0.345	0.440608	-7.15375	12886	FALSE	FALSE	FALSE	FALSE	NA	0.00471674
ENSG00000211451	GNRHR2	MONDO_0016485	Usher syndrome type 3	0.298	0.983411	-11.0505	18432	FALSE	FALSE	FALSE	FALSE	NA	NA
ENSG00000178602	OTOS	MONDO_0016485	Usher syndrome type 3	0.953	0.464307	-1.62374	1888	FALSE	FALSE	FALSE	FALSE	NA	0.000754259
ENSG00000179242	CDH4	MONDO_0016485	Usher syndrome type 3	0.177	0.494177	-9.06473	16295	FALSE	FALSE	FALSE	FALSE	Plasma membrane	0.0165165
ENSG00000173598	NUDT4	MONDO_0016485	Usher syndrome type 3	0.775	0.543532	-3.79158	5615	FALSE	FALSE	FALSE	FALSE	Cytosol	0.000598807
ENSG00000145384	FABP2	MONDO_0016485	Usher syndrome type 3	0.172	0.651439	-10.1132	17638	FALSE	FALSE	FALSE	FALSE	Actin filaments;Cytosol	0.00267627
ENSG00000178814	OPLAH	MONDO_0016485	Usher syndrome type 3	0.456	0.698818	-7.76139	14088	FALSE	FALSE	FALSE	FALSE	Nucleoli fibrillar center	0.00134734
ENSG00000187513	GJA4	MONDO_0016485	Usher syndrome type 3	0.807	0.552925	-3.55241	5112	FALSE	FALSE	FALSE	FALSE	NA	0.00334659
ENSG00000100346	CACNA1I	MONDO_0016485	Usher syndrome type 3	0.629	0.251611	-3.29623	4566	FALSE	FALSE	FALSE	FALSE	Plasma membrane	6.7072e-05
ENSG00000177096	PHETA2	MONDO_0016485	Usher syndrome type 3	0.107	0.821449	-11.8035	18874	FALSE	FALSE	FALSE	FALSE	NA	0.00315949
ENSG00000126856	PRDM7	MONDO_0016485	Usher syndrome type 3	0.571	0.751974	-7.02547	12614	FALSE	FALSE	FALSE	FALSE	Nuclear speckles	0.014412
ENSG00000197696	NMB	MONDO_0016485	Usher syndrome type 3	0.272	0.255625	-6.6575	11909	FALSE	FALSE	FALSE	FALSE	Nucleoplasm;Vesicles	0.00147299
ENSG00000205869	KRTAP5-1	MONDO_0016485	Usher syndrome type 3	0.139	0.868895	-11.8067	18878	FALSE	FALSE	FALSE	FALSE	NA	0.00070709
ENSG00000104267	CA2	MONDO_0016485	Usher syndrome type 3	0.644	0.153451	-2.5308	3159	FALSE	FALSE	FALSE	FALSE	NA	3.23053e-05
ENSG00000198276	UCKL1	MONDO_0016485	Usher syndrome type 3	0.723	0.570052	-4.44639	7205	FALSE	FALSE	FALSE	FALSE	Endoplasmic reticulum	0.129524
ENSG00000187545	PRAMEF10	MONDO_0016485	Usher syndrome type 3	0.705	0.973202	-7.18263	12951	FALSE	FALSE	FALSE	FALSE	NA	NA
ENSG00000162929	SANBR	MONDO_0016485	Usher syndrome type 3	0.774	0.778804	-5.2996	9099	FALSE	FALSE	FALSE	FALSE	Nucleoli;Nucleoplasm	0.037253
ENSG00000227234	SPANXB1	MONDO_0016485	Usher syndrome type 3	0.107	0.799801	-11.6656	18819	FALSE	FALSE	FALSE	FALSE	Nucleoplasm	0.00339165
ENSG00000181315	ZNF322	MONDO_0016485	Usher syndrome type 3	0.415	0.855576	-9.14303	16435	FALSE	FALSE	FALSE	FALSE	Nucleoplasm	0.000614649
ENSG00000133048	CHI3L1	MONDO_0016485	Usher syndrome type 3	0.375	0.368636	-6.41498	11357	FALSE	FALSE	FALSE	FALSE	Golgi apparatus	0.00539583
ENSG00000107159	CA9	MONDO_0016485	Usher syndrome type 3	0.045	0.276578	-8.91199	16088	FALSE	FALSE	FALSE	FALSE	Plasma membrane	0.00374114
ENSG00000172167	MTBP	MONDO_0016485	Usher syndrome type 3	0.586	0.82531	-7.35246	13290	FALSE	FALSE	FALSE	FALSE	Nucleoplasm	0.023726
ENSG00000171126	KCNG3	MONDO_0016485	Usher syndrome type 3	0.563	0.39178	-4.80579	8017	FALSE	FALSE	FALSE	FALSE	Cytoplasmic bodies	0.000851625
ENSG00000196646	ZNF136	MONDO_0016485	Usher syndrome type 3	0.7	0.925804	-6.92743	12400	FALSE	FALSE	FALSE	FALSE	Nucleoli	0.00458335
ENSG00000211452	DIO1	MONDO_0016485	Usher syndrome type 3	0.276	0.428644	-7.72225	14004	FALSE	FALSE	FALSE	FALSE	NA	0.00472526
ENSG00000112419	PHACTR2	MONDO_0016485	Usher syndrome type 3	0.938	0.41969	-1.47969	1685	FALSE	FALSE	FALSE	FALSE	Golgi apparatus	0.000364127
ENSG00000183248	PRR36	MONDO_0016485	Usher syndrome type 3	0.618	0.545611	-5.27178	9040	FALSE	FALSE	FALSE	FALSE	Golgi apparatus	0.00269835
ENSG00000185115	NSMCE3	MONDO_0016485	Usher syndrome type 3	0.751	0.641291	-4.63856	7650	FALSE	FALSE	FALSE	FALSE	NA	0.00261919
ENSG00000161640	SIGLEC11	MONDO_0016485	Usher syndrome type 3	0.474	0.826402	-8.40591	15241	FALSE	FALSE	FALSE	FALSE	Golgi apparatus	0.00418651
ENSG00000177352	CCDC71	MONDO_0016485	Usher syndrome type 3	0.571	0.873021	-7.79654	14155	FALSE	FALSE	FALSE	FALSE	Nuclear membrane	0.00361845
ENSG00000168955	TM4SF20	MONDO_0016485	Usher syndrome type 3	0.856	0.493746	-2.71761	3458	FALSE	FALSE	FALSE	FALSE	Focal adhesion sites;Plasma membrane	0.00332589
ENSG00000187953	PMS2CL	MONDO_0016485	Usher syndrome type 3	0.553	0.996415	-8.75074	15838	FALSE	FALSE	FALSE	FALSE	NA	NA
ENSG00000099338	CATSPERG	MONDO_0016485	Usher syndrome type 3	0.687	0.380397	-3.57466	5157	TRUE	FALSE	FALSE	FALSE	Nucleoli	0.00299699
ENSG00000196557	CACNA1H	MONDO_0016485	Usher syndrome type 3	0.761	0.110504	-1.16402	1344	FALSE	FALSE	FALSE	FALSE	Nucleoplasm;Vesicles	0.00177285
ENSG00000026559	KCNG1	MONDO_0016485	Usher syndrome type 3	0.664	0.402533	-3.93058	5943	FALSE	FALSE	FALSE	FALSE	Vesicles	0.00143053
ENSG00000231256	CFAP97D1	MONDO_0016485	Usher syndrome type 3	0.428	0.897624	-9.2894	16641	FALSE	FALSE	FALSE	FALSE	Plasma membrane	0.00351726
ENSG00000178233	TMEM151B	MONDO_0016485	Usher syndrome type 3	0.345	0.371427	-6.71307	12008	FALSE	FALSE	FALSE	FALSE	NA	0.0012764
ENSG00000139874	SSTR1	MONDO_0016485	Usher syndrome type 3	0.603	0.116025	-2.67549	3392	FALSE	FALSE	FALSE	FALSE	Vesicles	0.00123832
ENSG00000213020	ZNF611	MONDO_0016485	Usher syndrome type 3	0.926	0.742002	-3.64493	5298	FALSE	FALSE	FALSE	FALSE	NA	0.0016278
ENSG00000099937	SERPIND1	MONDO_0016485	Usher syndrome type 3	0.264	0.256617	-6.73857	12058	FALSE	FALSE	FALSE	FALSE	Vesicles	0.00340695
ENSG00000122584	NXPH1	MONDO_0016485	Usher syndrome type 3	0.309	0.577422	-8.36162	15167	FALSE	FALSE	FALSE	FALSE	NA	0.0036558
ENSG00000183807	FAM162B	MONDO_0016485	Usher syndrome type 3	0.419	0.871743	-9.20864	16534	FALSE	FALSE	FALSE	FALSE	NA	0.00343714
ENSG00000106327	TFR2	MONDO_0016485	Usher syndrome type 3	0.146	0.642692	-10.3004	17837	FALSE	FALSE	FALSE	FALSE	Golgi apparatus	0.00278365
ENSG00000177951	BET1L	MONDO_0016485	Usher syndrome type 3	0.617	0.169547	-2.88561	3764	FALSE	FALSE	FALSE	FALSE	Golgi apparatus	0.00377787
ENSG00000144401	METTL21A	MONDO_0016485	Usher syndrome type 3	0.522	0.615959	-6.6169	11812	FALSE	FALSE	FALSE	FALSE	Nucleoplasm	0.00274919
ENSG00000021300	PLEKHB1	MONDO_0016485	Usher syndrome type 3	0.763	0.268865	-2.15409	2578	TRUE	FALSE	FALSE	FALSE	NA	0.126034
ENSG00000107036	RIC1	MONDO_0016485	Usher syndrome type 3	0.288	0.361813	-7.18442	12955	FALSE	FALSE	FALSE	FALSE	NA	0.00212203
ENSG00000146556	WASH2P	MONDO_0016485	Usher syndrome type 3	0.108	0.960289	-12.6786	19146	FALSE	FALSE	FALSE	FALSE	NA	NA
ENSG00000187772	LIN28B	MONDO_0016485	Usher syndrome type 3	0.126	0.387423	-8.86123	16012	FALSE	FALSE	FALSE	FALSE	Nucleoli;Nucleoplasm	0.00607032
ENSG00000277893	SRD5A2	MONDO_0016485	Usher syndrome type 3	0.826	0.459255	-2.77821	3568	FALSE	FALSE	FALSE	FALSE	NA	0.00332176
ENSG00000158887	MPZ	MONDO_0016485	Usher syndrome type 3	0.713	0.233402	-2.39537	2963	FALSE	TRUE	FALSE	FALSE	NA	0.0032395
ENSG00000153266	FEZF2	MONDO_0016485	Usher syndrome type 3	0.624	0.387041	-4.20564	6589	FALSE	FALSE	FALSE	FALSE	NA	0.00236561
ENSG00000198168	SVIP	MONDO_0016485	Usher syndrome type 3	0.231	0.400122	-7.96103	14492	FALSE	FALSE	FALSE	FALSE	NA	0.00449095
ENSG00000112499	SLC22A2	MONDO_0016485	Usher syndrome type 3	0.588	0.415167	-4.72117	7838	FALSE	FALSE	FALSE	FALSE	NA	0.00343009
ENSG00000165983	PTER	MONDO_0016485	Usher syndrome type 3	0.921	0.495359	-2.12054	2540	FALSE	FALSE	FALSE	FALSE	Nucleoplasm	0.0014967
ENSG00000214929	SPATA31D1	MONDO_0016485	Usher syndrome type 3	0.127	0.916364	-12.2212	19028	FALSE	FALSE	FALSE	FALSE	NA	0.00346951
ENSG00000139344	AMDHD1	MONDO_0016485	Usher syndrome type 3	0.724	0.844686	-6.18645	10899	FALSE	FALSE	FALSE	FALSE	Cytosol	0.00343787
ENSG00000009830	POMT2	MONDO_0016485	Usher syndrome type 3	0.8	0.385331	-2.55025	3192	FALSE	FALSE	FALSE	FALSE	Nucleoplasm	0.0624801
ENSG00000228927	TSPY3	MONDO_0016485	Usher syndrome type 3	0.674	0.993687	-7.60277	13779	FALSE	FALSE	FALSE	FALSE	Cytosol	0.00577937
ENSG00000188732	FAM221A	MONDO_0016485	Usher syndrome type 3	0.194	0.694617	-10.1827	17713	FALSE	FALSE	FALSE	FALSE	Cytosol	0.0151486
ENSG00000166111	SVOP	MONDO_0016485	Usher syndrome type 3	0.734	0.524994	-4.05659	6213	FALSE	FALSE	FALSE	FALSE	NA	0.00926575
ENSG00000163106	HPGDS	MONDO_0016485	Usher syndrome type 3	0.263	0.109185	-5.80878	10163	FALSE	FALSE	FALSE	FALSE	Cytosol;Vesicles	0.0035834
ENSG00000128346	C22orf23	MONDO_0016485	Usher syndrome type 3	0.839	0.812763	-4.90858	8269	FALSE	TRUE	FALSE	FALSE	Nucleoplasm	0.00854362
ENSG00000235718	MFRP	MONDO_0016485	Usher syndrome type 3	0.962	0.32798	-0.67125	895	FALSE	TRUE	FALSE	FALSE	NA	0.000709408
ENSG00000136542	GALNT5	MONDO_0016485	Usher syndrome type 3	0.798	0.768866	-5.01205	8517	FALSE	FALSE	FALSE	FALSE	Cytosol;Golgi apparatus	0.000445692
ENSG00000146066	HIGD2A	MONDO_0016485	Usher syndrome type 3	0.912	0.868187	-4.57954	7508	FALSE	FALSE	FALSE	FALSE	Mitochondria	0.000326106
ENSG00000121335	PRB2	MONDO_0016485	Usher syndrome type 3	0.376	0.919432	-9.91419	17432	FALSE	FALSE	FALSE	FALSE	NA	0.00313832
ENSG00000115457	IGFBP2	MONDO_0016485	Usher syndrome type 3	0.564	0.551691	-5.81508	10174	FALSE	FALSE	FALSE	FALSE	Endoplasmic reticulum	0.00226914
ENSG00000221957	KIR2DS4	MONDO_0016485	Usher syndrome type 3	0.227	0.963848	-11.5893	18780	FALSE	FALSE	FALSE	FALSE	NA	0.00334651
ENSG00000188386	PPP3R2	MONDO_0016485	Usher syndrome type 3	0.137	0.549423	-9.79039	17275	FALSE	FALSE	FALSE	FALSE	Plasma membrane	0.0109139
ENSG00000182325	FBXL6	MONDO_0016485	Usher syndrome type 3	0.932	0.698195	-3.30982	4596	FALSE	FALSE	FALSE	FALSE	Nucleoplasm	0.000332291
ENSG00000148600	CDHR1	MONDO_0016485	Usher syndrome type 3	0.989	0.33684	-0.475408	772	TRUE	TRUE	FALSE	FALSE	Golgi apparatus	0.0569389
ENSG00000136286	MYO1G	MONDO_0016485	Usher syndrome type 3	0.141	0.298101	-8.1521	14824	FALSE	FALSE	FALSE	FALSE	Plasma membrane	0.00188812
ENSG00000198331	HYLS1	MONDO_0016485	Usher syndrome type 3	0.985	0.840355	-3.72016	5442	TRUE	TRUE	TRUE	FALSE	Cytosol;Plasma membrane	0.0111774
ENSG00000182315	MBD3L3	MONDO_0016485	Usher syndrome type 3	0.595	0.941571	-8.00895	14563	FALSE	FALSE	FALSE	FALSE	Nucleoli;Nucleoplasm	0.00609481
ENSG00000101079	NDRG3	MONDO_0016485	Usher syndrome type 3	0.938	0.669412	-3.07041	4135	FALSE	FALSE	FALSE	FALSE	Cytosol	0.00539
ENSG00000108839	ALOX12	MONDO_0016485	Usher syndrome type 3	0.17	0.476921	-9.02021	16237	FALSE	FALSE	FALSE	FALSE	Cytosol	0.00363281
ENSG00000215915	ATAD3C	MONDO_0016485	Usher syndrome type 3	0.642	0.688899	-5.96028	10443	FALSE	FALSE	FALSE	FALSE	Mitochondria	0.00410756
ENSG00000090530	P3H2	MONDO_0016485	Usher syndrome type 3	0.57	0.486614	-5.34448	9211	FALSE	FALSE	FALSE	FALSE	Golgi apparatus	0.00177091
ENSG00000110315	RNF141	MONDO_0016485	Usher syndrome type 3	0.405	0.729097	-8.4308	15286	FALSE	FALSE	FALSE	FALSE	Microtubules	0.00343416
ENSG00000161243	FBXO27	MONDO_0016485	Usher syndrome type 3	0.516	0.172374	-3.84734	5742	FALSE	FALSE	FALSE	FALSE	Nucleoplasm	0.00165036
ENSG00000101940	WDR13	MONDO_0016485	Usher syndrome type 3	0.242	0.75943	-10.147	17674	FALSE	FALSE	FALSE	FALSE	Nucleoplasm	0.00324403
ENSG00000038210	PI4K2B	MONDO_0016485	Usher syndrome type 3	0.268	0.430373	-7.80802	14184	FALSE	FALSE	FALSE	FALSE	Cytosol	0.00218703
ENSG00000175497	DPP10	MONDO_0016485	Usher syndrome type 3	0.466	0.487177	-6.31981	11169	FALSE	FALSE	FALSE	FALSE	NA	0.017422
ENSG00000187630	DHRS4L2	MONDO_0016485	Usher syndrome type 3	0.912	0.790921	-4.08736	6303	FALSE	FALSE	FALSE	FALSE	NA	0.00255685
ENSG00000143199	ADCY10	MONDO_0016485	Usher syndrome type 3	0.804	0.151362	-1.0225	1199	TRUE	FALSE	FALSE	FALSE	NA	0.00449058
ENSG00000239521	CASTOR3	MONDO_0016485	Usher syndrome type 3	0.698	0.961869	-7.17585	12933	FALSE	FALSE	FALSE	FALSE	NA	NA
ENSG00000166959	MS4A8	MONDO_0016485	Usher syndrome type 3	0.041	0.897639	-12.9055	19204	FALSE	FALSE	FALSE	FALSE	NA	0.0100984
ENSG00000173451	THAP2	MONDO_0016485	Usher syndrome type 3	0.253	0.832062	-10.5069	18010	FALSE	FALSE	FALSE	FALSE	Golgi apparatus	0.0037187
ENSG00000066294	CD84	MONDO_0016485	Usher syndrome type 3	0.126	0.765675	-11.2707	18573	FALSE	FALSE	FALSE	FALSE	Plasma membrane	0.0028285
ENSG00000137177	KIF13A	MONDO_0016485	Usher syndrome type 3	0.665	0.520733	-4.67416	7731	FALSE	FALSE	FALSE	FALSE	NA	0.00449276
ENSG00000198948	MFAP3L	MONDO_0016485	Usher syndrome type 3	0.389	0.880988	-9.54784	16977	FALSE	FALSE	FALSE	FALSE	Nucleoplasm	0.00416503
ENSG00000066813	ACSM2B	MONDO_0016485	Usher syndrome type 3	0.564	0.834958	-7.61948	13807	FALSE	FALSE	FALSE	FALSE	NA	0.00356162
ENSG00000089692	LAG3	MONDO_0016485	Usher syndrome type 3	0.271	0.373974	-7.42073	13426	FALSE	FALSE	FALSE	FALSE	NA	0.00395573
ENSG00000132561	MATN2	MONDO_0016485	Usher syndrome type 3	0.353	0.672081	-8.55348	15509	FALSE	FALSE	FALSE	FALSE	NA	0.00996746
ENSG00000164176	EDIL3	MONDO_0016485	Usher syndrome type 3	0.752	0.406827	-3.13568	4260	FALSE	FALSE	FALSE	FALSE	Plasma membrane	0.00300885
ENSG00000139278	GLIPR1	MONDO_0016485	Usher syndrome type 3	0.155	0.349811	-8.35068	15148	FALSE	FALSE	FALSE	FALSE	NA	0.00289913
ENSG00000136383	ALPK3	MONDO_0016485	Usher syndrome type 3	0.816	0.845315	-5.33084	9164	FALSE	TRUE	FALSE	FALSE	Nucleoplasm	0.00402353
ENSG00000163617	CCDC191	MONDO_0016485	Usher syndrome type 3	0.804	0.955516	-6.14494	10812	TRUE	FALSE	FALSE	FALSE	Mitochondria	0.245542
ENSG00000182168	UNC5C	MONDO_0016485	Usher syndrome type 3	0.373	0.576564	-7.75816	14082	FALSE	TRUE	FALSE	FALSE	NA	0.00418199
ENSG00000183542	KLRC4	MONDO_0016485	Usher syndrome type 3	0.34	0.811224	-9.56129	16995	FALSE	FALSE	FALSE	FALSE	NA	0.00346588
ENSG00000007376	RPUSD1	MONDO_0016485	Usher syndrome type 3	0.603	0.849567	-7.34813	13280	FALSE	FALSE	FALSE	FALSE	Golgi apparatus	0.000103232
ENSG00000120318	ARAP3	MONDO_0016485	Usher syndrome type 3	0.165	0.650958	-10.1755	17704	FALSE	FALSE	FALSE	FALSE	NA	0.00025193
ENSG00000232237	ASCL5	MONDO_0016485	Usher syndrome type 3	0.619	0.959144	-7.89663	14362	FALSE	FALSE	FALSE	FALSE	NA	0.0102926
ENSG00000162620	LRRIQ3	MONDO_0016485	Usher syndrome type 3	0.946	0.831398	-4.02751	6139	FALSE	FALSE	FALSE	FALSE	Plasma membrane	0.00873048
ENSG00000155714	PDZD9	MONDO_0016485	Usher syndrome type 3	0.257	0.921076	-11.0366	18425	FALSE	FALSE	FALSE	FALSE	NA	0.00603346
ENSG00000172663	TMEM134	MONDO_0016485	Usher syndrome type 3	0.228	0.907844	-11.2233	18544	FALSE	FALSE	FALSE	FALSE	Cytosol	0.000660304
ENSG00000165923	AGBL2	MONDO_0016485	Usher syndrome type 3	0.499	0.694531	-7.3323	13255	TRUE	FALSE	FALSE	FALSE	NA	0.0285158
ENSG00000179407	DNAJB8	MONDO_0016485	Usher syndrome type 3	0.442	0.69866	-7.8912	14350	FALSE	FALSE	FALSE	FALSE	NA	0.00334249
ENSG00000188393	CLEC2A	MONDO_0016485	Usher syndrome type 3	0.749	0.752919	-5.36831	9265	FALSE	FALSE	FALSE	FALSE	Plasma membrane	0.000673072
ENSG00000172818	OVOL1	MONDO_0016485	Usher syndrome type 3	0.225	0.729708	-10.1166	17640	FALSE	TRUE	FALSE	FALSE	Nucleoplasm	0.000531976
ENSG00000132330	SCLY	MONDO_0016485	Usher syndrome type 3	0.713	0.517075	-4.20236	6580	FALSE	FALSE	FALSE	FALSE	Golgi apparatus	0.00367194
ENSG00000162040	HS3ST6	MONDO_0016485	Usher syndrome type 3	0.963	0.702667	-3.04865	4089	FALSE	FALSE	FALSE	FALSE	NA	0.000985517
ENSG00000188649	CC2D2B	MONDO_0016485	Usher syndrome type 3	0.982	0.841341	-3.75447	5521	FALSE	FALSE	FALSE	FALSE	Nucleoli;Nucleoli rim	0.0116423
ENSG00000197251	LINC00336	MONDO_0016485	Usher syndrome type 3	0.215	0.992372	-11.8832	18908	FALSE	FALSE	FALSE	FALSE	NA	NA
ENSG00000158122	PRXL2C	MONDO_0016485	Usher syndrome type 3	0.453	0.824136	-8.5877	15572	FALSE	FALSE	FALSE	FALSE	NA	0.00437674
ENSG00000141560	FN3KRP	MONDO_0016485	Usher syndrome type 3	0.469	0.637945	-7.25216	13108	FALSE	FALSE	FALSE	FALSE	Nucleoplasm	0.00447276
ENSG00000184924	PTRHD1	MONDO_0016485	Usher syndrome type 3	0.358	0.839356	-9.5723	17008	FALSE	FALSE	FALSE	FALSE	Nucleoplasm	0.00108927
ENSG00000173214	MFSD4B	MONDO_0016485	Usher syndrome type 3	0.815	0.475025	-2.98145	3939	FALSE	FALSE	FALSE	FALSE	NA	0.0136947
ENSG00000156110	ADK	MONDO_0016485	Usher syndrome type 3	0.981	0.203358	0.30012	400	FALSE	FALSE	FALSE	FALSE	Cytosol;Nucleoplasm	0.00399309
ENSG00000162994	CLHC1	MONDO_0016485	Usher syndrome type 3	0.696	0.417539	-3.72716	5459	FALSE	FALSE	FALSE	FALSE	Centrosome;Nucleoli fibrillar center	0.0786539
ENSG00000129562	DAD1	MONDO_0016485	Usher syndrome type 3	0.962	0.368843	-0.931543	1110	FALSE	FALSE	FALSE	FALSE	Cytosol	0.00250669
ENSG00000181617	FDCSP	MONDO_0016485	Usher syndrome type 3	0.308	0.9219	-10.5653	18047	FALSE	FALSE	FALSE	FALSE	NA	0.00353742
ENSG00000135677	GNS	MONDO_0016485	Usher syndrome type 3	0.967	0.185811	0.281084	405	FALSE	FALSE	FALSE	FALSE	NA	0.00491787
ENSG00000160588	MPZL3	MONDO_0016485	Usher syndrome type 3	0.211	0.78029	-10.5696	18049	FALSE	FALSE	FALSE	FALSE	Golgi apparatus	0.000436005
ENSG00000168005	SPINDOC	MONDO_0016485	Usher syndrome type 3	0.286	0.501306	-8.09168	14725	FALSE	FALSE	FALSE	FALSE	Nuclear speckles	0.00516328
ENSG00000130385	BMP15	MONDO_0016485	Usher syndrome type 3	0.558	0.255015	-3.98132	6047	FALSE	FALSE	FALSE	FALSE	NA	0.00409293
ENSG00000179869	ABCA13	MONDO_0016485	Usher syndrome type 3	0.447	0.343368	-5.58128	9691	FALSE	FALSE	FALSE	FALSE	Vesicles	0.00718789
ENSG00000169618	PROKR1	MONDO_0016485	Usher syndrome type 3	0.229	0.943411	-11.4405	18691	FALSE	TRUE	FALSE	FALSE	NA	0.00140538
ENSG00000162365	CYP4A22	MONDO_0016485	Usher syndrome type 3	0.468	0.702754	-7.67434	13917	FALSE	TRUE	FALSE	FALSE	NA	0.00326218
ENSG00000283632	EXOC3L2	MONDO_0016485	Usher syndrome type 3	0.749	0.594574	-4.35965	6969	FALSE	TRUE	FALSE	FALSE	Vesicles	0.00225828
ENSG00000274905	TMC4	MONDO_0016485	Usher syndrome type 3	0.738	0.982544	-6.93379	12418	FALSE	FALSE	FALSE	FALSE	NA	NA
ENSG00000116176	TPSG1	MONDO_0016485	Usher syndrome type 3	0.505	0.903691	-8.60858	15607	FALSE	FALSE	FALSE	FALSE	NA	0.00291678
ENSG00000058866	DGKG	MONDO_0016485	Usher syndrome type 3	0.383	0.454814	-6.88918	12336	FALSE	FALSE	FALSE	FALSE	Plasma membrane;Vesicles	0.0120304
ENSG00000168994	PXDC1	MONDO_0016485	Usher syndrome type 3	0.8	0.622609	-4.06171	6228	FALSE	FALSE	FALSE	FALSE	Plasma membrane	0.00262245
ENSG00000099994	SUSD2	MONDO_0016485	Usher syndrome type 3	0.528	0.652066	-6.79083	12154	FALSE	FALSE	FALSE	FALSE	Plasma membrane	0.00368658
ENSG00000155465	SLC7A7	MONDO_0016485	Usher syndrome type 3	0.775	0.637646	-4.39109	7057	FALSE	FALSE	FALSE	FALSE	NA	0.00497709
ENSG00000284733	OR4F29	MONDO_0016485	Usher syndrome type 3	0.401	0.926549	-9.72593	17192	FALSE	FALSE	FALSE	FALSE	NA	NA
ENSG00000133454	MYO18B	MONDO_0016485	Usher syndrome type 3	0.655	0.337718	-3.6018	5209	FALSE	FALSE	FALSE	FALSE	Centrosome;Nucleoplasm	0.0040031
ENSG00000185973	TMLHE	MONDO_0016485	Usher syndrome type 3	0.713	0.61268	-4.81136	8029	FALSE	FALSE	FALSE	FALSE	Mitochondria	0.00361368
ENSG00000180834	MAP6D1	MONDO_0016485	Usher syndrome type 3	0.691	0.812477	-6.28963	11101	FALSE	FALSE	FALSE	FALSE	Cytosol	0.00376119
ENSG00000026950	BTN3A1	MONDO_0016485	Usher syndrome type 3	0.176	0.915489	-11.7578	18856	FALSE	FALSE	FALSE	FALSE	Vesicles	0.000468138
ENSG00000188316	ENO4	MONDO_0016485	Usher syndrome type 3	0.676	0.556167	-4.7971	7993	FALSE	FALSE	FALSE	FALSE	Mitochondria	0.0369114
ENSG00000203867	RBM20	MONDO_0016485	Usher syndrome type 3	0.129	0.249807	-7.95659	14478	FALSE	FALSE	FALSE	FALSE	Golgi apparatus;Nucleoplasm	0.00386259
ENSG00000152402	GUCY1A2	MONDO_0016485	Usher syndrome type 3	0.934	0.288574	-0.681858	907	FALSE	FALSE	FALSE	FALSE	NA	0.00412722
ENSG00000254402	LRRC24	MONDO_0016485	Usher syndrome type 3	0.804	0.78835	-5.0801	8657	FALSE	FALSE	FALSE	FALSE	Vesicles	0.0241848
ENSG00000226372	DCAF8L1	MONDO_0016485	Usher syndrome type 3	0.329	0.9519	-10.5602	18044	FALSE	FALSE	FALSE	FALSE	NA	0.0128957
ENSG00000274286	ADRA2B	MONDO_0016485	Usher syndrome type 3	0.394	0.096449	-4.50363	7344	FALSE	FALSE	FALSE	FALSE	Vesicles	0.00116724
ENSG00000082068	WDR70	MONDO_0016485	Usher syndrome type 3	0.325	0.7541	-9.33756	16707	FALSE	FALSE	FALSE	FALSE	Cytosol;Mitochondria	0.0112697
ENSG00000170498	KISS1	MONDO_0016485	Usher syndrome type 3	0.176	0.163778	-6.96944	12507	FALSE	TRUE	FALSE	FALSE	Vesicles	0.00321981
ENSG00000092009	CMA1	MONDO_0016485	Usher syndrome type 3	0.156	0.553435	-9.63841	17085	FALSE	FALSE	FALSE	FALSE	Cytoplasmic bodies	0.00312895
ENSG00000103546	SLC6A2	MONDO_0016485	Usher syndrome type 3	0.39	0.456444	-6.83416	12240	FALSE	FALSE	FALSE	FALSE	Cytosol	0.00740996
ENSG00000159166	LAD1	MONDO_0016485	Usher syndrome type 3	0.759	0.731623	-5.13922	8780	FALSE	FALSE	FALSE	FALSE	Actin filaments	0.000290558
ENSG00000165646	SLC18A2	MONDO_0016485	Usher syndrome type 3	0.987	0.892354	-4.03271	6154	FALSE	FALSE	FALSE	FALSE	Centrosome;Vesicles	0.00162915
ENSG00000204071	TCEAL6	MONDO_0016485	Usher syndrome type 3	0.546	0.258472	-4.11546	6373	FALSE	FALSE	FALSE	FALSE	Nucleoplasm	0.00158195
ENSG00000188177	ZC3H6	MONDO_0016485	Usher syndrome type 3	0.69	0.669683	-5.38938	9303	FALSE	FALSE	FALSE	FALSE	Golgi apparatus;Nucleoplasm	0.024454
ENSG00000197614	MFAP5	MONDO_0016485	Usher syndrome type 3	0.269	0.724222	-9.67048	17123	FALSE	FALSE	FALSE	FALSE	NA	0.0036031
ENSG00000104371	DKK4	MONDO_0016485	Usher syndrome type 3	0.842	0.479505	-2.7577	3530	FALSE	FALSE	FALSE	FALSE	NA	0.00268991
ENSG00000082684	SEMA5B	MONDO_0016485	Usher syndrome type 3	0.09	0.235639	-8.23074	14954	FALSE	FALSE	FALSE	FALSE	Cytosol	0.00435147
ENSG00000105605	CACNG7	MONDO_0016485	Usher syndrome type 3	0.492	0.141728	-3.87637	5818	FALSE	FALSE	FALSE	FALSE	NA	0.000350399
ENSG00000178397	FAM220A	MONDO_0016485	Usher syndrome type 3	0.162	0.948555	-12.0993	18979	FALSE	FALSE	FALSE	FALSE	Vesicles	0.00404837
ENSG00000214198	TTC41P	MONDO_0016485	Usher syndrome type 3	0.719	0.990328	-7.16091	12897	FALSE	FALSE	FALSE	FALSE	NA	NA
ENSG00000178928	TPRX1	MONDO_0016485	Usher syndrome type 3	0.12	0.91357	-12.2688	19048	FALSE	FALSE	FALSE	FALSE	NA	0.138286
ENSG00000162144	CYB561A3	MONDO_0016485	Usher syndrome type 3	0.708	0.705027	-5.44633	9424	FALSE	TRUE	FALSE	FALSE	Vesicles	0.00187907
ENSG00000184995	IFNE	MONDO_0016485	Usher syndrome type 3	0.879	0.394825	-1.87258	2199	FALSE	FALSE	FALSE	FALSE	NA	0.000389711
ENSG00000136688	IL36G	MONDO_0016485	Usher syndrome type 3	0.099	0.60115	-10.4749	17987	FALSE	FALSE	FALSE	FALSE	Cytosol	0.0013985
ENSG00000154645	CHODL	MONDO_0016485	Usher syndrome type 3	0.838	0.768227	-4.63423	7637	FALSE	FALSE	FALSE	FALSE	Cytosol	0.00426452
ENSG00000132481	TRIM47	MONDO_0016485	Usher syndrome type 3	0.586	0.615739	-6.0175	10543	FALSE	FALSE	FALSE	FALSE	Cytosol	0.00193413
ENSG00000164197	RNF180	MONDO_0016485	Usher syndrome type 3	0.889	0.689243	-3.65458	5321	FALSE	FALSE	FALSE	FALSE	Cytosol	0.00691249
ENSG00000160345	PIERCE1	MONDO_0016485	Usher syndrome type 3	0.906	0.913759	-4.92589	8315	TRUE	FALSE	FALSE	FALSE	Cytosol;Nucleoplasm	0.029982
ENSG00000058063	ATP11B	MONDO_0016485	Usher syndrome type 3	0.227	0.445208	-8.28561	15061	FALSE	FALSE	FALSE	FALSE	Centriolar satellite;Cytosol	0.00154912
ENSG00000139352	ASCL1	MONDO_0016485	Usher syndrome type 3	0.115	0.118753	-7.25259	13109	FALSE	FALSE	FALSE	FALSE	Nucleoplasm	0.00543939
ENSG00000006695	COX10	MONDO_0016485	Usher syndrome type 3	0.546	0.340875	-4.64037	7657	FALSE	FALSE	FALSE	FALSE	Mitochondria	0.0069972
ENSG00000205863	C1QTNF9B	MONDO_0016485	Usher syndrome type 3	0.176	0.941199	-11.9216	18923	FALSE	FALSE	FALSE	FALSE	NA	0.000636774
ENSG00000067113	PLPP1	MONDO_0016485	Usher syndrome type 3	0.342	0.644658	-8.48158	15394	FALSE	FALSE	FALSE	FALSE	Plasma membrane	0.00195716
ENSG00000105954	NPVF	MONDO_0016485	Usher syndrome type 3	0.347	0.756125	-9.1449	16438	FALSE	FALSE	FALSE	FALSE	NA	0.00336099
ENSG00000110455	ACCS	MONDO_0016485	Usher syndrome type 3	0.896	0.935819	-5.15985	8829	FALSE	FALSE	FALSE	FALSE	Golgi apparatus	0.00378414
ENSG00000120686	UFM1	MONDO_0016485	Usher syndrome type 3	0.918	0.424956	-1.7001	1985	FALSE	FALSE	FALSE	FALSE	NA	0.000660116
ENSG00000110852	CLEC2B	MONDO_0016485	Usher syndrome type 3	0.865	0.587112	-3.22825	4450	FALSE	FALSE	FALSE	FALSE	NA	0.00105741
ENSG00000124370	MCEE	MONDO_0016485	Usher syndrome type 3	0.616	0.591692	-5.58401	9698	FALSE	FALSE	FALSE	FALSE	Nucleoli	0.00287051
ENSG00000167524	RSKR	MONDO_0016485	Usher syndrome type 3	0.547	0.249994	-4.05212	6207	FALSE	FALSE	FALSE	FALSE	Plasma membrane;Vesicles	0.014858
ENSG00000154518	ATP5MC3	MONDO_0016485	Usher syndrome type 3	0.402	0.258264	-5.45963	9455	FALSE	FALSE	FALSE	FALSE	NA	0.00040069
ENSG00000132744	ACY3	MONDO_0016485	Usher syndrome type 3	0.199	0.842829	-11.0801	18456	FALSE	FALSE	FALSE	FALSE	NA	0.00331716
ENSG00000161649	CD300LG	MONDO_0016485	Usher syndrome type 3	0.706	0.811592	-6.14384	10810	FALSE	FALSE	FALSE	FALSE	NA	0.000352476
ENSG00000163072	NOSTRIN	MONDO_0016485	Usher syndrome type 3	0.707	0.682282	-5.31079	9125	FALSE	FALSE	FALSE	FALSE	Cytosol	0.000610456
ENSG00000165948	IFI27L1	MONDO_0016485	Usher syndrome type 3	0.475	0.953591	-9.20676	16531	FALSE	FALSE	FALSE	FALSE	NA	0.00364339
ENSG00000120669	SOHLH2	MONDO_0016485	Usher syndrome type 3	0.334	0.822278	-9.68776	17149	FALSE	FALSE	FALSE	FALSE	Vesicles	0.00422985
ENSG00000099998	GGT5	MONDO_0016485	Usher syndrome type 3	0.611	0.388151	-4.33418	6904	FALSE	FALSE	FALSE	FALSE	Nucleoli fibrillar center	0.00192166
ENSG00000156218	ADAMTSL3	MONDO_0016485	Usher syndrome type 3	0.394	0.352526	-6.13483	10794	FALSE	FALSE	FALSE	FALSE	Vesicles	0.0130023
ENSG00000277400	MAFIP	MONDO_0016485	Usher syndrome type 3	0.73	0.978665	-6.98383	12534	FALSE	FALSE	FALSE	FALSE	NA	0.0014361
ENSG00000111700	SLCO1B3	MONDO_0016485	Usher syndrome type 3	0.784	0.613225	-4.15143	6458	FALSE	FALSE	FALSE	FALSE	Plasma membrane	0.00327854
ENSG00000230594	CT47A4	MONDO_0016485	Usher syndrome type 3	0.589	0.872253	-7.62346	13816	FALSE	FALSE	FALSE	FALSE	Nucleoli	NA
ENSG00000187118	CMC1	MONDO_0016485	Usher syndrome type 3	0.211	0.87442	-11.1692	18515	FALSE	FALSE	FALSE	FALSE	NA	0.00331164
ENSG00000179873	NLRP11	MONDO_0016485	Usher syndrome type 3	0.384	0.866086	-9.49963	16907	FALSE	FALSE	FALSE	FALSE	Cytosol	0.00363514
ENSG00000223953	C1QTNF5	MONDO_0016485	Usher syndrome type 3	0.653	0.950529	-7.52408	13615	FALSE	TRUE	FALSE	FALSE	NA	0.00436986
ENSG00000184845	DRD1	MONDO_0016485	Usher syndrome type 3	0.487	0.0672673	-3.44877	4887	TRUE	FALSE	FALSE	FALSE	Plasma membrane	4.30353e-05
ENSG00000179532	DNHD1	MONDO_0016485	Usher syndrome type 3	0.881	0.471112	-2.33984	2872	TRUE	FALSE	FALSE	FALSE	Nucleoplasm	0.0291044
ENSG00000235568	NFAM1	MONDO_0016485	Usher syndrome type 3	0.216	0.502213	-8.75151	15839	FALSE	FALSE	FALSE	FALSE	Cytosol;Plasma membrane	0.00417
ENSG00000109046	WSB1	MONDO_0016485	Usher syndrome type 3	0.462	0.159935	-4.27266	6762	FALSE	FALSE	FALSE	FALSE	Mitochondria	0.00586386
ENSG00000132704	FCRL2	MONDO_0016485	Usher syndrome type 3	0.248	0.818033	-10.4643	17978	FALSE	TRUE	FALSE	FALSE	NA	1.64625e-05
ENSG00000186866	POFUT2	MONDO_0016485	Usher syndrome type 3	0.652	0.330381	-3.58309	5171	FALSE	FALSE	FALSE	FALSE	NA	0.0798067
ENSG00000124203	ZNF831	MONDO_0016485	Usher syndrome type 3	0.825	0.86871	-5.39577	9315	FALSE	FALSE	FALSE	FALSE	NA	0.00263597
ENSG00000124493	GRM4	MONDO_0016485	Usher syndrome type 3	0.432	0.0785221	-4.03437	6160	FALSE	FALSE	FALSE	FALSE	NA	0.000131488
ENSG00000234602	MCIDAS	MONDO_0016485	Usher syndrome type 3	0.873	0.646753	-3.53341	5062	TRUE	FALSE	FALSE	FALSE	Nuclear bodies	0.000730166
ENSG00000204262	COL5A2	MONDO_0016485	Usher syndrome type 3	0.636	0.271762	-3.35919	4711	FALSE	TRUE	FALSE	FALSE	NA	0.0057046
ENSG00000104938	CLEC4M	MONDO_0016485	Usher syndrome type 3	0.748	0.744869	-5.32637	9157	FALSE	FALSE	FALSE	FALSE	NA	0.00487785
ENSG00000204978	ERICH4	MONDO_0016485	Usher syndrome type 3	0.257	0.865821	-10.6846	18157	FALSE	FALSE	FALSE	FALSE	Nucleoplasm	0.00355822
ENSG00000186188	FFAR4	MONDO_0016485	Usher syndrome type 3	0.22	0.192183	-6.73925	12060	FALSE	FALSE	FALSE	FALSE	Plasma membrane	0.00167089
ENSG00000066735	KIF26A	MONDO_0016485	Usher syndrome type 3	0.679	0.261411	-2.89147	3773	FALSE	FALSE	FALSE	FALSE	Cytosol;Nucleoplasm;Plasma membrane	0.000251416
ENSG00000110011	DNAJC4	MONDO_0016485	Usher syndrome type 3	0.185	0.628632	-9.84645	17336	FALSE	FALSE	FALSE	FALSE	NA	0.00298654
ENSG00000163491	NEK10	MONDO_0016485	Usher syndrome type 3	0.661	0.592913	-5.17132	8844	TRUE	FALSE	FALSE	FALSE	Vesicles	0.0415247
ENSG00000153291	SLC25A27	MONDO_0016485	Usher syndrome type 3	0.619	0.869458	-7.32534	13244	FALSE	FALSE	FALSE	FALSE	Mitochondria	0.0139965
ENSG00000138028	CGREF1	MONDO_0016485	Usher syndrome type 3	0.93	0.80928	-4.03611	6168	FALSE	FALSE	FALSE	FALSE	Golgi apparatus	0.00335755
ENSG00000103932	RPAP1	MONDO_0016485	Usher syndrome type 3	0.535	0.362308	-4.87968	8197	FALSE	FALSE	FALSE	FALSE	Nucleoplasm	0.00462519
ENSG00000197894	ADH5	MONDO_0016485	Usher syndrome type 3	0.77	0.27889	-2.15254	2576	FALSE	FALSE	FALSE	FALSE	NA	0.0030097
ENSG00000171115	GIMAP8	MONDO_0016485	Usher syndrome type 3	0.305	0.61032	-8.60856	15606	FALSE	FALSE	FALSE	FALSE	NA	0.00173887
ENSG00000169570	DTWD2	MONDO_0016485	Usher syndrome type 3	0.933	0.726479	-3.48064	4967	FALSE	FALSE	FALSE	FALSE	Nuclear bodies	0.00573424
ENSG00000146122	DAAM2	MONDO_0016485	Usher syndrome type 3	0.632	0.383422	-4.10784	6351	FALSE	FALSE	FALSE	FALSE	Nucleoplasm	0.0131881
ENSG00000186810	CXCR3	MONDO_0016485	Usher syndrome type 3	0.45	0.0631729	-3.76841	5552	FALSE	TRUE	FALSE	FALSE	NA	0.00246869
ENSG00000170893	TRH	MONDO_0016485	Usher syndrome type 3	0.232	0.0909049	-5.98199	10477	FALSE	FALSE	FALSE	FALSE	NA	0.00176802
ENSG00000165071	TMEM71	MONDO_0016485	Usher syndrome type 3	0.678	0.82581	-6.49603	11537	FALSE	FALSE	FALSE	FALSE	Mitochondria	0.00302824
ENSG00000075234	TTC38	MONDO_0016485	Usher syndrome type 3	0.753	0.816373	-5.73514	10001	FALSE	FALSE	FALSE	FALSE	Cytosol	0.000974177
ENSG00000119915	ELOVL3	MONDO_0016485	Usher syndrome type 3	0.433	0.657912	-7.71572	13991	FALSE	FALSE	FALSE	FALSE	Cytosol;Vesicles	0.00423547
ENSG00000100095	SEZ6L	MONDO_0016485	Usher syndrome type 3	0.83	0.713195	-4.35843	6963	FALSE	FALSE	FALSE	FALSE	Vesicles	0.00339305
ENSG00000196689	TRPV1	MONDO_0016485	Usher syndrome type 3	0.632	0.0948196	-2.26945	2765	FALSE	FALSE	FALSE	FALSE	NA	0.111511
ENSG00000204653	ASPDH	MONDO_0016485	Usher syndrome type 3	0.427	0.817605	-8.78903	15895	FALSE	FALSE	FALSE	FALSE	Nucleoplasm	0.00322368
ENSG00000151687	ANKAR	MONDO_0016485	Usher syndrome type 3	0.728	0.880555	-6.37756	11283	FALSE	FALSE	FALSE	FALSE	Centriolar satellite	0.0372758
ENSG00000236362	GAGE2C	MONDO_0016485	Usher syndrome type 3	0.186	0.789422	-10.8613	18298	FALSE	FALSE	FALSE	FALSE	Plasma membrane	0.00601828
ENSG00000173702	MUC13	MONDO_0016485	Usher syndrome type 3	0.752	0.374822	-2.93181	3854	FALSE	FALSE	FALSE	FALSE	NA	9.31209e-05
ENSG00000158104	HPD	MONDO_0016485	Usher syndrome type 3	0.206	0.669472	-9.91038	17427	FALSE	FALSE	FALSE	FALSE	Nuclear speckles	0.00371319
ENSG00000103274	NUBP1	MONDO_0016485	Usher syndrome type 3	0.353	0.523913	-7.60965	13792	TRUE	FALSE	FALSE	FALSE	Cytosol	0.00472249
ENSG00000144792	ZNF660	MONDO_0016485	Usher syndrome type 3	0.123	0.91736	-12.265	19045	FALSE	FALSE	FALSE	FALSE	Cytosol;Nucleoli fibrillar center	0.030839
ENSG00000180616	SSTR2	MONDO_0016485	Usher syndrome type 3	0.559	0.106512	-3.02602	4039	FALSE	TRUE	FALSE	FALSE	Cytosol	0.000138597
ENSG00000226600	CT47A9	MONDO_0016485	Usher syndrome type 3	0.589	0.872305	-7.62379	13817	FALSE	FALSE	FALSE	FALSE	Nucleoli	NA
ENSG00000165566	AMER2	MONDO_0016485	Usher syndrome type 3	0.705	0.77852	-5.94251	10416	FALSE	FALSE	FALSE	FALSE	Plasma membrane	0.00773912
ENSG00000131969	ABHD12B	MONDO_0016485	Usher syndrome type 3	0.901	0.558617	-2.71037	3445	FALSE	FALSE	FALSE	FALSE	Nucleoplasm	0.00429141
ENSG00000221867	MAGEA3	MONDO_0016485	Usher syndrome type 3	0.566	0.533005	-5.67736	9891	FALSE	FALSE	FALSE	FALSE	NA	0.00972033
ENSG00000167751	KLK2	MONDO_0016485	Usher syndrome type 3	0.72	0.463259	-3.79415	5622	FALSE	FALSE	FALSE	FALSE	NA	0.00317809
ENSG00000146278	PNRC1	MONDO_0016485	Usher syndrome type 3	0.859	0.650846	-3.6903	5384	FALSE	FALSE	FALSE	FALSE	Nucleoli;Nucleoplasm	0.000848091
ENSG00000107372	ZFAND5	MONDO_0016485	Usher syndrome type 3	0.366	0.686595	-8.52447	15458	FALSE	FALSE	FALSE	FALSE	Nucleoplasm	0.00197841
ENSG00000156639	ZFAND3	MONDO_0016485	Usher syndrome type 3	0.646	0.624042	-5.50977	9561	FALSE	FALSE	FALSE	FALSE	Nucleoplasm;Vesicles	0.00436295
ENSG00000172828	CES3	MONDO_0016485	Usher syndrome type 3	0.868	0.478114	-2.50591	3125	FALSE	FALSE	FALSE	FALSE	Endoplasmic reticulum;Nuclear membrane	4.53823e-05
ENSG00000100593	ISM2	MONDO_0016485	Usher syndrome type 3	0.763	0.873816	-6.00761	10530	FALSE	FALSE	FALSE	FALSE	Nucleoplasm	0.00366564
ENSG00000171481	OR1L3	MONDO_0016485	Usher syndrome type 3	0.448	0.847248	-8.78163	15880	FALSE	FALSE	FALSE	FALSE	NA	NA
ENSG00000205456	TP53TG3D	MONDO_0016485	Usher syndrome type 3	0.446	0.960296	-9.52044	16939	FALSE	FALSE	FALSE	FALSE	Centriolar satellite	0.00623687
ENSG00000168255	POLR2J3-UPK3BL2	MONDO_0016485	Usher syndrome type 3	0.111	0.966428	-12.6896	19151	FALSE	FALSE	FALSE	FALSE	Nucleoplasm	0.000523074
ENSG00000196123	KIAA0895L	MONDO_0016485	Usher syndrome type 3	0.239	0.993892	-11.6686	18822	FALSE	FALSE	FALSE	FALSE	Nucleoplasm;Vesicles	0.00407276
ENSG00000204385	SLC44A4	MONDO_0016485	Usher syndrome type 3	0.283	0.857941	-10.3915	17910	FALSE	FALSE	FALSE	FALSE	NA	5.40809e-05
ENSG00000276747	PADI6	MONDO_0016485	Usher syndrome type 3	0.273	0.741863	-9.74549	17216	FALSE	FALSE	FALSE	FALSE	NA	0.00320536
ENSG00000134864	GGACT	MONDO_0016485	Usher syndrome type 3	0.806	0.905366	-5.8068	10158	FALSE	FALSE	FALSE	FALSE	NA	0.00586192
ENSG00000155011	DKK2	MONDO_0016485	Usher syndrome type 3	0.615	0.453511	-4.71314	7816	FALSE	FALSE	FALSE	FALSE	Golgi apparatus	0.00293142
ENSG00000181790	ADGRB1	MONDO_0016485	Usher syndrome type 3	0.57	0.600527	-6.0701	10658	FALSE	FALSE	FALSE	FALSE	NA	0.00145617
ENSG00000262660	NA	MONDO_0016485	Usher syndrome type 3	0.605	0.309334	-3.88817	5847	FALSE	FALSE	FALSE	FALSE	Mitochondria	0.00319106
ENSG00000181019	NQO1	MONDO_0016485	Usher syndrome type 3	0.361	0.259837	-5.85274	10238	FALSE	FALSE	FALSE	FALSE	Cytosol	0.000531621
ENSG00000173452	TMEM196	MONDO_0016485	Usher syndrome type 3	0.936	0.474814	-1.84952	2175	FALSE	FALSE	FALSE	FALSE	Golgi apparatus;Nucleoplasm	0.00151552
ENSG00000178343	SHISA3	MONDO_0016485	Usher syndrome type 3	0.921	0.832146	-4.26587	6746	FALSE	FALSE	FALSE	FALSE	Cytosol	0.00336836
ENSG00000248483	POU5F2	MONDO_0016485	Usher syndrome type 3	0.031	0.993246	-13.608	19299	FALSE	FALSE	FALSE	FALSE	Nucleoplasm	0.00191671
ENSG00000188786	MTF1	MONDO_0016485	Usher syndrome type 3	0.264	0.672677	-9.38886	16757	FALSE	FALSE	FALSE	FALSE	Nucleoplasm	0.0024964
ENSG00000126903	SLC10A3	MONDO_0016485	Usher syndrome type 3	0.876	0.800381	-4.48399	7302	FALSE	FALSE	FALSE	FALSE	Intermediate filaments	0.000937374
ENSG00000172794	RAB37	MONDO_0016485	Usher syndrome type 3	0.326	0.183667	-5.69457	9921	FALSE	FALSE	FALSE	FALSE	NA	0.000399079
ENSG00000185894	BPY2C	MONDO_0016485	Usher syndrome type 3	0.454	0.984244	-9.59823	17043	FALSE	FALSE	FALSE	FALSE	NA	NA
ENSG00000198670	LPA	MONDO_0016485	Usher syndrome type 3	0.326	0.316756	-6.54235	11646	FALSE	TRUE	FALSE	FALSE	NA	0.00394744
ENSG00000197165	SULT1A2	MONDO_0016485	Usher syndrome type 3	0.858	0.789559	-4.58324	7516	FALSE	FALSE	FALSE	FALSE	NA	0.000567391
ENSG00000108576	SLC6A4	MONDO_0016485	Usher syndrome type 3	0.36	0.133132	-5.05498	8598	FALSE	FALSE	FALSE	FALSE	Golgi apparatus;Vesicles	0.00412675
ENSG00000173812	EIF1	MONDO_0016485	Usher syndrome type 3	0.868	0.357662	-1.73863	2028	FALSE	FALSE	FALSE	FALSE	NA	0.000761258
ENSG00000177283	FZD8	MONDO_0016485	Usher syndrome type 3	0.987	0.213204	0.293465	402	FALSE	FALSE	FALSE	FALSE	Endoplasmic reticulum	0.00114513
ENSG00000066827	ZFAT	MONDO_0016485	Usher syndrome type 3	0.091	0.753903	-11.5227	18743	FALSE	FALSE	FALSE	FALSE	Nuclear bodies	0.00463314
ENSG00000173262	SLC2A14	MONDO_0016485	Usher syndrome type 3	0.144	0.51456	-9.50291	16912	FALSE	FALSE	FALSE	FALSE	Plasma membrane	0.0136099
ENSG00000176887	SOX11	MONDO_0016485	Usher syndrome type 3	0.163	0.526585	-9.40198	16773	FALSE	TRUE	FALSE	FALSE	Nucleoplasm	0.00299943
ENSG00000167525	PROCA1	MONDO_0016485	Usher syndrome type 3	0.157	0.750009	-10.8812	18313	FALSE	FALSE	FALSE	FALSE	Nuclear membrane	0.00341143
ENSG00000250644	NA	MONDO_0016485	Usher syndrome type 3	0.62	0.963386	-7.91431	14403	FALSE	FALSE	FALSE	FALSE	NA	0.00141409
ENSG00000111181	SLC6A12	MONDO_0016485	Usher syndrome type 3	0.544	0.605781	-6.3465	11216	FALSE	FALSE	FALSE	FALSE	Vesicles	0.00306103
ENSG00000184524	CEND1	MONDO_0016485	Usher syndrome type 3	0.475	0.507297	-6.36387	11248	FALSE	TRUE	FALSE	FALSE	Mitochondria	0.000144326
ENSG00000168418	KCNG4	MONDO_0016485	Usher syndrome type 3	0.625	0.401377	-4.28762	6794	FALSE	FALSE	FALSE	FALSE	Plasma membrane	0.000618615
ENSG00000128311	TST	MONDO_0016485	Usher syndrome type 3	0.889	0.444324	-2.09445	2497	FALSE	FALSE	FALSE	FALSE	Mitochondria	2.8857e-05
ENSG00000106479	ZNF862	MONDO_0016485	Usher syndrome type 3	0.778	0.684762	-4.66318	7707	FALSE	FALSE	FALSE	FALSE	Mitochondria	0.0112896
ENSG00000179304	FAM156B	MONDO_0016485	Usher syndrome type 3	0.208	0.87973	-11.231	18554	FALSE	FALSE	FALSE	FALSE	NA	0.00295192
ENSG00000147912	FBXO10	MONDO_0016485	Usher syndrome type 3	0.458	0.163871	-4.3351	6909	FALSE	FALSE	FALSE	FALSE	Cytosol;Nucleoplasm	0.00445641
ENSG00000184394	OR4N5	MONDO_0016485	Usher syndrome type 3	0.704	0.992258	-7.31336	13216	FALSE	FALSE	FALSE	FALSE	NA	0.00319106
ENSG00000170927	PKHD1	MONDO_0016485	Usher syndrome type 3	0.884	0.548419	-2.80425	3611	TRUE	TRUE	TRUE	FALSE	NA	0.00384464
ENSG00000107018	RLN1	MONDO_0016485	Usher syndrome type 3	0.716	0.854006	-6.32057	11172	FALSE	FALSE	FALSE	FALSE	NA	0.00443967
ENSG00000165694	FRMD7	MONDO_0016485	Usher syndrome type 3	0.871	0.710182	-3.95614	5995	FALSE	FALSE	FALSE	FALSE	Plasma membrane	0.00327338
ENSG00000162687	KCNT2	MONDO_0016485	Usher syndrome type 3	0.456	0.482773	-6.38519	11302	FALSE	FALSE	FALSE	FALSE	Vesicles	0.00443101
ENSG00000110844	PRPF40B	MONDO_0016485	Usher syndrome type 3	0.561	0.363576	-4.64482	7666	FALSE	TRUE	FALSE	FALSE	Nuclear bodies	0.0228808
ENSG00000177409	SAMD9L	MONDO_0016485	Usher syndrome type 3	0.042	0.575378	-10.8434	18283	FALSE	TRUE	FALSE	FALSE	Cytosol	0.00140631
ENSG00000136895	GARNL3	MONDO_0016485	Usher syndrome type 3	0.529	0.823385	-7.87279	14324	FALSE	FALSE	FALSE	FALSE	Vesicles	0.00686595
ENSG00000242389	RBMY1E	MONDO_0016485	Usher syndrome type 3	0.731	0.981234	-6.99086	12553	FALSE	FALSE	FALSE	FALSE	Nucleoplasm	0.0143519
ENSG00000162086	ZNF75A	MONDO_0016485	Usher syndrome type 3	0.493	0.87873	-8.56171	15522	FALSE	FALSE	FALSE	FALSE	Nucleoplasm	0.0127585
ENSG00000110203	FOLR3	MONDO_0016485	Usher syndrome type 3	0.508	0.421289	-5.50767	9555	FALSE	FALSE	FALSE	FALSE	NA	0.00340746
ENSG00000164112	SMIM43	MONDO_0016485	Usher syndrome type 3	0.614	0.991484	-8.14936	14820	FALSE	FALSE	FALSE	FALSE	NA	0.00482539
ENSG00000142224	IL19	MONDO_0016485	Usher syndrome type 3	0.245	0.526508	-8.6353	15648	FALSE	FALSE	FALSE	FALSE	NA	0.00326316
ENSG00000164849	GPR146	MONDO_0016485	Usher syndrome type 3	0.375	0.73981	-8.77935	15876	FALSE	FALSE	FALSE	FALSE	NA	0.00246656
ENSG00000147434	CHRNA6	MONDO_0016485	Usher syndrome type 3	0.432	0.464351	-6.49209	11529	FALSE	FALSE	FALSE	FALSE	NA	4.13886e-05
ENSG00000214736	TOMM6	MONDO_0016485	Usher syndrome type 3	0.432	0.63391	-7.57218	13711	FALSE	FALSE	FALSE	FALSE	Mitochondria	0.017316
ENSG00000157399	ARSL	MONDO_0016485	Usher syndrome type 3	0.997	0.352816	-0.502425	792	FALSE	FALSE	FALSE	FALSE	Golgi apparatus	0.00137378
ENSG00000143443	C1orf56	MONDO_0016485	Usher syndrome type 3	0.876	0.912136	-5.19587	8907	FALSE	FALSE	FALSE	FALSE	NA	0.00525747
ENSG00000172264	MACROD2	MONDO_0016485	Usher syndrome type 3	0.314	0.449706	-7.50136	13569	FALSE	FALSE	FALSE	FALSE	Nucleoli;Nucleoplasm	0.00676267
ENSG00000068724	TTC7A	MONDO_0016485	Usher syndrome type 3	0.41	0.721807	-8.33764	15129	FALSE	TRUE	FALSE	FALSE	NA	0.00316843
ENSG00000198570	RD3	MONDO_0016485	Usher syndrome type 3	0.985	0.180049	0.485972	342	FALSE	TRUE	TRUE	FALSE	NA	0.0609727
ENSG00000167483	NIBAN3	MONDO_0016485	Usher syndrome type 3	0.66	0.794146	-6.46251	11457	FALSE	FALSE	FALSE	FALSE	Cytosol;Nucleoplasm	0.000127058
ENSG00000109208	SMR3A	MONDO_0016485	Usher syndrome type 3	0.46	0.956556	-9.3658	16742	FALSE	FALSE	FALSE	FALSE	NA	0.000736203
ENSG00000204065	TCEAL5	MONDO_0016485	Usher syndrome type 3	0.266	0.783157	-10.0739	17607	FALSE	FALSE	FALSE	FALSE	Nucleoplasm	0.00274664
ENSG00000171227	TMEM37	MONDO_0016485	Usher syndrome type 3	0.215	0.72493	-10.1796	17708	FALSE	FALSE	FALSE	FALSE	Nucleoli fibrillar center	0.00141458
ENSG00000255432	NA	MONDO_0016485	Usher syndrome type 3	0.838	0.980393	-5.98572	10483	FALSE	FALSE	FALSE	FALSE	NA	0.00319106
ENSG00000114473	IQCG	MONDO_0016485	Usher syndrome type 3	0.643	0.346829	-3.77196	5562	TRUE	FALSE	FALSE	FALSE	Actin filaments;Cytosol	0.0204596
ENSG00000237671	GAGE12C	MONDO_0016485	Usher syndrome type 3	0.233	0.896176	-11.1022	18469	FALSE	FALSE	FALSE	FALSE	Plasma membrane	NA
ENSG00000205730	ITPRIPL2	MONDO_0016485	Usher syndrome type 3	0.698	0.799663	-6.14259	10808	FALSE	FALSE	FALSE	FALSE	Centrosome	0.000629777
ENSG00000131781	FMO5	MONDO_0016485	Usher syndrome type 3	0.772	0.682606	-4.70551	7798	FALSE	FALSE	FALSE	FALSE	Cytosol;Endoplasmic reticulum	0.00187845
ENSG00000070729	CNGB1	MONDO_0016485	Usher syndrome type 3	0.991	0.0299458	1.49819	33	TRUE	TRUE	FALSE	FALSE	Cytosol	0.218066
ENSG00000125895	TMEM74B	MONDO_0016485	Usher syndrome type 3	0.585	0.819898	-7.32733	13248	FALSE	FALSE	FALSE	FALSE	Golgi apparatus;Nucleoplasm	0.000826328
ENSG00000105852	PON3	MONDO_0016485	Usher syndrome type 3	0.489	0.753474	-7.80121	14165	FALSE	FALSE	FALSE	FALSE	NA	0.00358533
ENSG00000133256	PDE6B	MONDO_0016485	Usher syndrome type 3	0.994	0.0245998	1.56027	22	TRUE	TRUE	TRUE	FALSE	Cytosol	0.213022
ENSG00000104979	C19orf53	MONDO_0016485	Usher syndrome type 3	0.254	0.773358	-10.1236	17652	FALSE	FALSE	FALSE	FALSE	Nucleoli;Nucleoplasm	0.00185455
ENSG00000154611	PSMA8	MONDO_0016485	Usher syndrome type 3	0.666	0.211768	-2.69672	3426	FALSE	FALSE	FALSE	FALSE	Centriolar satellite;Centrosome	0.014439
ENSG00000130856	ZNF236	MONDO_0016485	Usher syndrome type 3	0.778	0.916934	-6.14211	10806	FALSE	FALSE	FALSE	FALSE	Cell Junctions;Nucleoplasm	0.0102046
ENSG00000188266	HYKK	MONDO_0016485	Usher syndrome type 3	0.658	0.708876	-5.93803	10411	FALSE	FALSE	FALSE	FALSE	Aggresome;Cytosol;Nucleoplasm;Vesicles	0.00446872
ENSG00000227471	AKR1B15	MONDO_0016485	Usher syndrome type 3	0.382	0.825008	-9.25665	16604	FALSE	FALSE	FALSE	FALSE	Cytosol	0.00267719
ENSG00000176988	FMR1NB	MONDO_0016485	Usher syndrome type 3	0.832	0.660259	-4.00254	6094	FALSE	FALSE	FALSE	FALSE	NA	0.0137468
ENSG00000132635	PCED1A	MONDO_0016485	Usher syndrome type 3	0.628	0.756507	-6.52175	11604	FALSE	FALSE	FALSE	FALSE	Cytosol;Nucleoplasm	0.00217533
ENSG00000124391	IL17C	MONDO_0016485	Usher syndrome type 3	0.169	0.84396	-11.3676	18639	FALSE	FALSE	FALSE	FALSE	NA	0.00280677
ENSG00000163453	IGFBP7	MONDO_0016485	Usher syndrome type 3	0.247	0.252263	-6.86968	12309	FALSE	FALSE	FALSE	FALSE	Golgi apparatus	0.00477464
ENSG00000161551	ZNF577	MONDO_0016485	Usher syndrome type 3	0.727	0.967596	-6.94135	12439	FALSE	FALSE	FALSE	FALSE	Nucleoli;Nucleoplasm	0.00880904
ENSG00000231824	AKAIN1	MONDO_0016485	Usher syndrome type 3	0.803	0.99427	-6.40115	11331	FALSE	FALSE	FALSE	FALSE	NA	0.00362201
ENSG00000242028	HYPK	MONDO_0016485	Usher syndrome type 3	0.341	0.629459	-8.3941	15219	FALSE	FALSE	FALSE	FALSE	Nucleoplasm	0.00842378
ENSG00000131620	ANO1	MONDO_0016485	Usher syndrome type 3	0.831	0.115441	-0.541408	816	TRUE	TRUE	FALSE	FALSE	Plasma membrane	0.00421475
ENSG00000070601	FRMPD1	MONDO_0016485	Usher syndrome type 3	0.209	0.76015	-10.46	17974	FALSE	FALSE	FALSE	FALSE	NA	0.172271
ENSG00000133135	RNF128	MONDO_0016485	Usher syndrome type 3	0.319	0.73673	-9.28298	16633	FALSE	FALSE	FALSE	FALSE	NA	0.00091461
ENSG00000143751	SDE2	MONDO_0016485	Usher syndrome type 3	0.686	0.558172	-4.71643	7824	FALSE	FALSE	FALSE	FALSE	Nuclear speckles	0.000283287
ENSG00000152580	IGSF10	MONDO_0016485	Usher syndrome type 3	0.633	0.874297	-7.22535	13051	FALSE	FALSE	FALSE	FALSE	Vesicles	0.00307868
ENSG00000214413	BBIP1	MONDO_0016485	Usher syndrome type 3	0.959	0.554896	-2.14473	2568	TRUE	TRUE	TRUE	FALSE	NA	0.0124883
ENSG00000146576	INTS15	MONDO_0016485	Usher syndrome type 3	0.193	0.870703	-11.3137	18602	FALSE	FALSE	FALSE	FALSE	Nucleoplasm	0.001526
ENSG00000178235	SLITRK1	MONDO_0016485	Usher syndrome type 3	0.721	0.391702	-3.32899	4637	FALSE	FALSE	FALSE	FALSE	NA	0.00215275
ENSG00000214872	SMTNL1	MONDO_0016485	Usher syndrome type 3	0.908	0.531606	-2.4729	3075	FALSE	FALSE	FALSE	FALSE	NA	0.00322939
ENSG00000223510	CDRT15	MONDO_0016485	Usher syndrome type 3	0.983	0.897832	-4.10497	6349	FALSE	FALSE	FALSE	FALSE	Plasma membrane	0.00517543
ENSG00000253767	PCDHGA8	MONDO_0016485	Usher syndrome type 3	0.612	0.970591	-8.03496	14607	FALSE	FALSE	FALSE	FALSE	Plasma membrane;Vesicles	0.00171533
ENSG00000197774	EME2	MONDO_0016485	Usher syndrome type 3	0.268	0.665422	-9.30528	16661	FALSE	FALSE	FALSE	FALSE	NA	7.67316e-05
ENSG00000155115	GTF3C6	MONDO_0016485	Usher syndrome type 3	0.322	0.711875	-9.09662	16358	FALSE	FALSE	FALSE	FALSE	Nucleoplasm	0.00215186
ENSG00000205221	VIT	MONDO_0016485	Usher syndrome type 3	0.956	0.635629	-2.68703	3405	FALSE	FALSE	FALSE	FALSE	NA	0.00462306
ENSG00000154620	TMSB4Y	MONDO_0016485	Usher syndrome type 3	0.167	0.975245	-12.2226	19029	FALSE	FALSE	FALSE	FALSE	NA	0.00329546
ENSG00000276040	SPATA31A7	MONDO_0016485	Usher syndrome type 3	0.146	0.752854	-11.0021	18400	FALSE	FALSE	FALSE	FALSE	NA	0.00381786
ENSG00000179600	GPHB5	MONDO_0016485	Usher syndrome type 3	0.625	0.267512	-3.43489	4863	FALSE	FALSE	FALSE	FALSE	NA	0.00388698
ENSG00000138379	MSTN	MONDO_0016485	Usher syndrome type 3	0.036	0.281044	-9.02453	16241	FALSE	TRUE	FALSE	FALSE	NA	0.00386836
ENSG00000139549	DHH	MONDO_0016485	Usher syndrome type 3	0.904	0.933155	-5.06813	8626	FALSE	TRUE	FALSE	FALSE	NA	0.00248315
ENSG00000126882	FAM78A	MONDO_0016485	Usher syndrome type 3	0.388	0.827217	-9.21466	16542	FALSE	FALSE	FALSE	FALSE	Nucleoplasm;Vesicles	0.00216534
ENSG00000070985	TRPM5	MONDO_0016485	Usher syndrome type 3	0.447	0.981024	-9.64313	17092	FALSE	FALSE	FALSE	FALSE	NA	0.00316775
ENSG00000175164	ABO	MONDO_0016485	Usher syndrome type 3	0.866	0.745876	-4.23023	6648	FALSE	FALSE	FALSE	FALSE	NA	0.000433742
ENSG00000242173	ARHGDIG	MONDO_0016485	Usher syndrome type 3	0.17	0.589918	-9.74	17203	FALSE	FALSE	FALSE	FALSE	Cytosol;Plasma membrane	0.00502527
ENSG00000134780	DAGLA	MONDO_0016485	Usher syndrome type 3	0.931	0.742742	-3.60293	5215	FALSE	FALSE	FALSE	FALSE	NA	0.00359713
ENSG00000116218	NPHS2	MONDO_0016485	Usher syndrome type 3	0.709	0.370389	-3.30535	4587	FALSE	TRUE	FALSE	FALSE	NA	0.00331159
ENSG00000179981	TSHZ1	MONDO_0016485	Usher syndrome type 3	0.338	0.560067	-7.98011	14516	FALSE	FALSE	FALSE	FALSE	Nucleoplasm	0.00133687
ENSG00000132669	RIN2	MONDO_0016485	Usher syndrome type 3	0.499	0.631092	-6.9282	12404	FALSE	TRUE	FALSE	FALSE	Cytosol	0.00426895
ENSG00000173264	GPR137	MONDO_0016485	Usher syndrome type 3	0.647	0.866195	-7.04293	12650	FALSE	FALSE	FALSE	FALSE	Nucleoli;Nucleoplasm	0.00484772
ENSG00000125089	SH3TC1	MONDO_0016485	Usher syndrome type 3	0.38	0.793699	-9.0759	16314	FALSE	FALSE	FALSE	FALSE	Nucleoli;Nucleoli rim	0.00180327
ENSG00000006377	DLX6	MONDO_0016485	Usher syndrome type 3	0.878	0.390637	-1.85524	2179	FALSE	TRUE	FALSE	FALSE	Nuclear bodies	0.003289
ENSG00000171385	KCND3	MONDO_0016485	Usher syndrome type 3	0.7	0.154658	-2.01524	2396	FALSE	TRUE	FALSE	FALSE	NA	0.00160761
ENSG00000163687	DNASE1L3	MONDO_0016485	Usher syndrome type 3	0.37	0.848572	-9.51888	16931	FALSE	FALSE	FALSE	FALSE	NA	0.00100873
ENSG00000146090	RASGEF1C	MONDO_0016485	Usher syndrome type 3	0.084	0.793498	-11.8404	18891	FALSE	FALSE	FALSE	FALSE	Mitochondria	0.00407071
ENSG00000096654	ZNF184	MONDO_0016485	Usher syndrome type 3	0.702	0.81687	-6.21483	10953	FALSE	FALSE	FALSE	FALSE	Nucleoplasm	0.00393336
ENSG00000170270	GON7	MONDO_0016485	Usher syndrome type 3	0.895	0.954364	-5.28733	9077	FALSE	FALSE	FALSE	FALSE	Nucleoli rim;Nucleoplasm	0.0205637
ENSG00000155970	MICU3	MONDO_0016485	Usher syndrome type 3	0.513	0.614731	-6.69317	11966	FALSE	FALSE	FALSE	FALSE	NA	0.00881871
ENSG00000188112	C6orf132	MONDO_0016485	Usher syndrome type 3	0.053	0.960253	-13.1922	19252	FALSE	FALSE	FALSE	FALSE	Cytosol;Golgi apparatus	0.00033401
ENSG00000116353	MECR	MONDO_0016485	Usher syndrome type 3	0.791	0.226709	-1.62393	1889	FALSE	FALSE	FALSE	FALSE	Mitochondria	0.0528084
ENSG00000184898	RBM43	MONDO_0016485	Usher syndrome type 3	0.061	0.818007	-12.2114	19024	FALSE	FALSE	FALSE	FALSE	Nucleoli	0.00352177
ENSG00000186198	SLC51B	MONDO_0016485	Usher syndrome type 3	0.862	0.782473	-4.50073	7337	FALSE	FALSE	FALSE	FALSE	Mitochondria	0.000185096
ENSG00000121644	DESI2	MONDO_0016485	Usher syndrome type 3	0.706	0.790177	-6.00742	10529	FALSE	FALSE	FALSE	FALSE	Vesicles	0.00836481
ENSG00000103599	IQCH	MONDO_0016485	Usher syndrome type 3	0.202	0.918424	-11.5336	18754	TRUE	FALSE	FALSE	FALSE	Cytosol	0.047774
ENSG00000156284	CLDN8	MONDO_0016485	Usher syndrome type 3	0.837	0.409564	-2.3589	2897	FALSE	FALSE	FALSE	FALSE	NA	0.000219286
ENSG00000223885	NA	MONDO_0016485	Usher syndrome type 3	0.371	0.993938	-10.4355	17946	FALSE	FALSE	FALSE	FALSE	Nucleoplasm	NA
ENSG00000062282	DGAT2	MONDO_0016485	Usher syndrome type 3	0.342	0.309545	-6.34692	11218	FALSE	FALSE	FALSE	FALSE	Cytosol;Vesicles	0.00471498
ENSG00000125813	PAX1	MONDO_0016485	Usher syndrome type 3	0.483	0.484207	-6.14204	10805	FALSE	FALSE	FALSE	FALSE	NA	0.000233378
ENSG00000069431	ABCC9	MONDO_0016485	Usher syndrome type 3	0.8	0.340432	-2.26425	2758	FALSE	FALSE	FALSE	FALSE	Cytosol;Nucleoplasm	0.00859644
ENSG00000153823	PID1	MONDO_0016485	Usher syndrome type 3	0.694	0.462512	-4.03233	6153	FALSE	FALSE	FALSE	FALSE	Endoplasmic reticulum	0.00281972
ENSG00000118156	ZNF541	MONDO_0016485	Usher syndrome type 3	0.234	0.252447	-6.99232	12556	FALSE	FALSE	FALSE	FALSE	Nucleoplasm	0.0073576
ENSG00000196358	NTNG2	MONDO_0016485	Usher syndrome type 3	0.329	0.219725	-5.89623	10315	FALSE	FALSE	FALSE	FALSE	Vesicles	0.175097
ENSG00000104941	RSPH6A	MONDO_0016485	Usher syndrome type 3	0.466	0.722907	-7.8214	14203	TRUE	FALSE	FALSE	FALSE	NA	0.00632623
ENSG00000055070	SZRD1	MONDO_0016485	Usher syndrome type 3	0.547	0.904549	-8.22161	14931	FALSE	FALSE	FALSE	FALSE	Cytosol;Nucleoplasm	0.00016778
ENSG00000080854	IGSF9B	MONDO_0016485	Usher syndrome type 3	0.21	0.736375	-10.2992	17836	FALSE	FALSE	FALSE	FALSE	Cell Junctions;Golgi apparatus	0.000108671
ENSG00000204314	PRRT1	MONDO_0016485	Usher syndrome type 3	0.581	0.762576	-6.99957	12576	FALSE	FALSE	FALSE	FALSE	NA	0.001153
ENSG00000243709	LEFTY1	MONDO_0016485	Usher syndrome type 3	0.894	0.484092	-2.30105	2819	FALSE	FALSE	FALSE	FALSE	NA	0.000628982
ENSG00000164604	GPR85	MONDO_0016485	Usher syndrome type 3	0.264	0.716324	-9.6669	17120	FALSE	FALSE	FALSE	FALSE	NA	0.000965494
ENSG00000115556	PLCD4	MONDO_0016485	Usher syndrome type 3	0.166	0.481901	-9.08931	16344	FALSE	FALSE	FALSE	FALSE	Cytosol	0.0925585
ENSG00000140795	MYLK3	MONDO_0016485	Usher syndrome type 3	0.125	0.590545	-10.1645	17694	FALSE	TRUE	FALSE	FALSE	Nucleoplasm	0.00480515
ENSG00000231122	FAM25E	MONDO_0016485	Usher syndrome type 3	0.213	0.992755	-11.9043	18918	FALSE	FALSE	FALSE	FALSE	NA	NA
ENSG00000173198	CYSLTR1	MONDO_0016485	Usher syndrome type 3	0.198	0.232715	-7.203	13001	FALSE	FALSE	FALSE	FALSE	NA	0.000164897
ENSG00000188086	PRSS45P	MONDO_0016485	Usher syndrome type 3	0.812	0.986248	-6.26595	11048	FALSE	FALSE	FALSE	FALSE	NA	NA
ENSG00000277150	F8A3	MONDO_0016485	Usher syndrome type 3	0.462	0.923309	-9.13533	16424	FALSE	FALSE	FALSE	FALSE	NA	0.00257907
ENSG00000101280	ANGPT4	MONDO_0016485	Usher syndrome type 3	0.107	0.76876	-11.4679	18713	FALSE	FALSE	FALSE	FALSE	NA	0.00358625
ENSG00000203926	SPANXA2	MONDO_0016485	Usher syndrome type 3	0.37	0.688542	-8.49949	15427	FALSE	FALSE	FALSE	FALSE	Nucleoplasm	NA
ENSG00000157978	LDLRAP1	MONDO_0016485	Usher syndrome type 3	0.044	0.217519	-8.54513	15493	FALSE	FALSE	FALSE	FALSE	Microtubules	0.00019032
ENSG00000118690	ARMC2	MONDO_0016485	Usher syndrome type 3	0.62	0.771447	-6.69167	11965	TRUE	FALSE	FALSE	FALSE	Nucleoplasm	0.0229002
ENSG00000109163	GNRHR	MONDO_0016485	Usher syndrome type 3	0.307	0.113728	-5.4266	9383	FALSE	TRUE	FALSE	FALSE	NA	0.00180927
ENSG00000198765	SYCP1	MONDO_0016485	Usher syndrome type 3	0.577	0.444659	-5.01182	8516	FALSE	FALSE	FALSE	FALSE	Cytosol;Nuclear bodies	0.0144255
ENSG00000139405	RITA1	MONDO_0016485	Usher syndrome type 3	0.893	0.94007	-5.21496	8946	FALSE	FALSE	FALSE	FALSE	Nucleoplasm	0.00221623
ENSG00000229715	NA	MONDO_0016485	Usher syndrome type 3	0.584	0.944838	-8.13254	14794	FALSE	FALSE	FALSE	FALSE	NA	NA
ENSG00000169093	ASMTL	MONDO_0016485	Usher syndrome type 3	0.963	0.486748	-1.67326	1957	FALSE	FALSE	FALSE	FALSE	Cytosol	0.000485964
ENSG00000101638	ST8SIA5	MONDO_0016485	Usher syndrome type 3	0.801	0.443852	-2.91369	3822	FALSE	FALSE	FALSE	FALSE	Midbody;Plasma membrane	0.00323899
ENSG00000187609	EXD3	MONDO_0016485	Usher syndrome type 3	0.302	0.595203	-8.54029	15488	FALSE	FALSE	FALSE	FALSE	Focal adhesion sites	0.00168921
ENSG00000184381	PLA2G6	MONDO_0016485	Usher syndrome type 3	0.682	0.290457	-3.04847	4087	FALSE	TRUE	FALSE	FALSE	Plasma membrane	0.00268424
ENSG00000188092	GPR89B	MONDO_0016485	Usher syndrome type 3	0.692	0.711392	-5.63638	9804	FALSE	FALSE	FALSE	FALSE	Endoplasmic reticulum	0.00432991
ENSG00000130513	GDF15	MONDO_0016485	Usher syndrome type 3	0.052	0.254778	-8.70772	15771	FALSE	TRUE	FALSE	FALSE	Golgi apparatus	0.00113958
ENSG00000140548	ZNF710	MONDO_0016485	Usher syndrome type 3	0.483	0.859438	-8.53226	15471	FALSE	FALSE	FALSE	FALSE	Mitochondria	0.0043822
ENSG00000120440	TTLL2	MONDO_0016485	Usher syndrome type 3	0.407	0.863281	-9.26686	16616	FALSE	FALSE	FALSE	FALSE	Nuclear membrane;Nucleoli	0.00355554
ENSG00000106853	PTGR1	MONDO_0016485	Usher syndrome type 3	0.411	0.589112	-7.48303	13541	FALSE	FALSE	FALSE	FALSE	NA	0.00206737
ENSG00000150627	WDR17	MONDO_0016485	Usher syndrome type 3	0.703	0.733891	-5.67691	9890	FALSE	FALSE	FALSE	FALSE	Nuclear speckles	0.0259942
ENSG00000286053	ASDURF	MONDO_0016485	Usher syndrome type 3	0.464	0.981896	-9.48984	16895	FALSE	FALSE	FALSE	FALSE	NA	0.00115511
ENSG00000197748	CFAP43	MONDO_0016485	Usher syndrome type 3	0.85	0.896868	-5.34155	9195	TRUE	FALSE	FALSE	FALSE	NA	0.108038
ENSG00000142623	PADI1	MONDO_0016485	Usher syndrome type 3	0.86	0.558131	-3.09036	4172	FALSE	FALSE	FALSE	FALSE	Cytosol	0.000575664
ENSG00000181215	C4orf50	MONDO_0016485	Usher syndrome type 3	0.893	0.993634	-5.55616	9640	FALSE	FALSE	FALSE	FALSE	NA	0.001648
ENSG00000105429	MEGF8	MONDO_0016485	Usher syndrome type 3	0.901	0.774734	-4.08703	6300	FALSE	TRUE	FALSE	FALSE	NA	0.000432198
ENSG00000133321	PLAAT4	MONDO_0016485	Usher syndrome type 3	0.372	0.892234	-9.77832	17256	FALSE	FALSE	FALSE	FALSE	NA	0.00316073
ENSG00000215547	DEFB115	MONDO_0016485	Usher syndrome type 3	0.426	0.827834	-8.86353	16016	FALSE	FALSE	FALSE	FALSE	NA	NA
ENSG00000197429	IPP	MONDO_0016485	Usher syndrome type 3	0.467	0.499794	-6.39083	11309	FALSE	FALSE	FALSE	FALSE	NA	0.0182857
ENSG00000285025	MIEF1	MONDO_0016485	Usher syndrome type 3	0.66	0.985638	-7.68231	13934	FALSE	FALSE	FALSE	FALSE	NA	NA
ENSG00000237941	KCNQ1DN	MONDO_0016485	Usher syndrome type 3	0.115	0.983422	-12.7605	19169	FALSE	FALSE	FALSE	FALSE	NA	NA
ENSG00000166140	ZFYVE19	MONDO_0016485	Usher syndrome type 3	0.336	0.516712	-7.72263	14005	FALSE	FALSE	FALSE	FALSE	NA	0.00204551
ENSG00000134376	CRB1	MONDO_0016485	Usher syndrome type 3	0.99	0.0348057	1.45789	43	FALSE	TRUE	TRUE	FALSE	Vesicles	0.096702
ENSG00000141449	GREB1L	MONDO_0016485	Usher syndrome type 3	0.493	0.815334	-8.15788	14833	FALSE	TRUE	FALSE	FALSE	Mitochondria	0.00228484
ENSG00000183513	COA5	MONDO_0016485	Usher syndrome type 3	0.25	0.656975	-9.41965	16799	FALSE	FALSE	FALSE	FALSE	Mitochondria	0.00913381
ENSG00000172748	ZNF596	MONDO_0016485	Usher syndrome type 3	0.404	0.871668	-9.34831	16723	FALSE	FALSE	FALSE	FALSE	Mitochondria;Nucleoli	0.0141601
ENSG00000116791	CRYZ	MONDO_0016485	Usher syndrome type 3	0.428	0.379138	-5.98666	10486	FALSE	FALSE	FALSE	FALSE	Cytosol	0.00430311
ENSG00000242419	PCDHGC4	MONDO_0016485	Usher syndrome type 3	0.624	0.885279	-7.3794	13342	FALSE	FALSE	FALSE	FALSE	Plasma membrane;Vesicles	0.000295964
ENSG00000105650	PDE4C	MONDO_0016485	Usher syndrome type 3	0.037	0.948979	-13.2699	19265	TRUE	FALSE	FALSE	FALSE	Centrosome;Cytosol	0.00529028
ENSG00000127529	OR7C2	MONDO_0016485	Usher syndrome type 3	0.539	0.802026	-7.6433	13860	FALSE	FALSE	FALSE	FALSE	NA	0.0138788
ENSG00000250722	SELENOP	MONDO_0016485	Usher syndrome type 3	0.246	0.525183	-8.61752	15620	FALSE	FALSE	FALSE	FALSE	Golgi apparatus;Nucleoplasm	0.0018649
ENSG00000151623	NR3C2	MONDO_0016485	Usher syndrome type 3	0.816	0.269087	-1.66028	1936	FALSE	FALSE	FALSE	FALSE	Nucleoplasm	0.0070477
ENSG00000189134	NKAPL	MONDO_0016485	Usher syndrome type 3	0.858	0.799938	-4.64935	7679	FALSE	FALSE	FALSE	FALSE	Golgi apparatus	0.0110945
ENSG00000167380	ZNF226	MONDO_0016485	Usher syndrome type 3	0.343	0.894891	-10.0662	17600	FALSE	FALSE	FALSE	FALSE	Nuclear bodies	0.00963584
ENSG00000099984	GSTT2	MONDO_0016485	Usher syndrome type 3	0.519	0.992926	-9.0462	16272	FALSE	FALSE	FALSE	FALSE	Cytosol	0.0105565
ENSG00000188909	BSX	MONDO_0016485	Usher syndrome type 3	0.08	0.524785	-10.166	17699	FALSE	FALSE	FALSE	FALSE	NA	NA
ENSG00000123933	MXD4	MONDO_0016485	Usher syndrome type 3	0.453	0.873198	-8.90022	16068	FALSE	FALSE	FALSE	FALSE	Cytosol	0.00230541
ENSG00000119919	NKX2-3	MONDO_0016485	Usher syndrome type 3	0.138	0.486568	-9.38066	16752	FALSE	FALSE	FALSE	FALSE	Cytosol;Nucleoli	0.00171385
ENSG00000284690	CD300H	MONDO_0016485	Usher syndrome type 3	0.161	0.985787	-12.3458	19066	FALSE	FALSE	FALSE	FALSE	NA	0.00164094
ENSG00000214814	FER1L6	MONDO_0016485	Usher syndrome type 3	0.209	0.582028	-9.32534	16686	FALSE	FALSE	FALSE	FALSE	NA	0.00251423
ENSG00000151475	SLC25A31	MONDO_0016485	Usher syndrome type 3	0.607	0.75955	-6.73735	12057	TRUE	FALSE	FALSE	FALSE	Mitochondria	0.0155164
ENSG00000155918	RAET1L	MONDO_0016485	Usher syndrome type 3	0.467	0.49275	-6.34596	11215	FALSE	FALSE	FALSE	FALSE	Plasma membrane;Vesicles	0.00107917
ENSG00000168497	CAVIN2	MONDO_0016485	Usher syndrome type 3	0.898	0.439944	-1.98246	2350	FALSE	FALSE	FALSE	FALSE	Plasma membrane	0.001297
ENSG00000113119	TMCO6	MONDO_0016485	Usher syndrome type 3	0.29	0.967866	-11.0263	18415	FALSE	FALSE	FALSE	FALSE	Mitochondria	0.00406937
ENSG00000168826	ZBTB49	MONDO_0016485	Usher syndrome type 3	0.418	0.793344	-8.71858	15790	FALSE	FALSE	FALSE	FALSE	Nucleoplasm	0.0480995
ENSG00000135355	GJA10	MONDO_0016485	Usher syndrome type 3	0.688	0.773175	-6.06731	10650	FALSE	TRUE	FALSE	FALSE	NA	2.90706e-05
ENSG00000137070	IL11RA	MONDO_0016485	Usher syndrome type 3	0.794	0.579973	-3.84618	5737	FALSE	FALSE	FALSE	FALSE	Plasma membrane;Vesicles	0.00460333
ENSG00000166578	IQCD	MONDO_0016485	Usher syndrome type 3	0.88	0.848348	-4.75216	7904	TRUE	FALSE	FALSE	FALSE	Nucleoplasm	0.0234219
ENSG00000052344	PRSS8	MONDO_0016485	Usher syndrome type 3	0.348	0.707606	-8.82649	15958	FALSE	FALSE	FALSE	FALSE	NA	0.000512805
ENSG00000188937	NYX	MONDO_0016485	Usher syndrome type 3	0.861	0.499494	-2.70751	3439	FALSE	TRUE	FALSE	FALSE	NA	0.000979731
ENSG00000145428	RNF175	MONDO_0016485	Usher syndrome type 3	0.356	0.89269	-9.93072	17458	FALSE	FALSE	FALSE	FALSE	NA	0.0039365
ENSG00000122870	BICC1	MONDO_0016485	Usher syndrome type 3	0.646	0.526776	-4.89019	8225	FALSE	TRUE	FALSE	FALSE	Cytosol	0.0171551
ENSG00000174950	CD164L2	MONDO_0016485	Usher syndrome type 3	0.964	0.624542	-2.54165	3179	FALSE	FALSE	FALSE	FALSE	Cytosol	0.0483036
ENSG00000178460	MCMDC2	MONDO_0016485	Usher syndrome type 3	0.566	0.473869	-5.30067	9102	FALSE	FALSE	FALSE	FALSE	Actin filaments	0.0180103
ENSG00000184602	SNN	MONDO_0016485	Usher syndrome type 3	0.181	0.795572	-10.9472	18358	FALSE	FALSE	FALSE	FALSE	Cytosol	0.00164616
ENSG00000186862	PDZD7	MONDO_0016485	Usher syndrome type 3	0.998	0.0458646	1.46219	41	TRUE	TRUE	TRUE	FALSE	Nucleoplasm	0.00219049
ENSG00000228474	OST4	MONDO_0016485	Usher syndrome type 3	0.649	0.801279	-6.61073	11795	FALSE	FALSE	FALSE	FALSE	NA	0.000884288
ENSG00000139636	LMBR1L	MONDO_0016485	Usher syndrome type 3	0.752	0.728299	-5.18345	8877	FALSE	FALSE	FALSE	FALSE	NA	0.00220667
ENSG00000187135	VSTM2B	MONDO_0016485	Usher syndrome type 3	0.426	0.332238	-5.7066	9949	FALSE	FALSE	FALSE	FALSE	NA	0.00214046
ENSG00000205423	CNEP1R1	MONDO_0016485	Usher syndrome type 3	0.418	0.578028	-7.34702	13279	FALSE	FALSE	FALSE	FALSE	Cytosol	0.00685428
ENSG00000137449	CPEB2	MONDO_0016485	Usher syndrome type 3	0.495	0.817359	-8.15209	14823	FALSE	FALSE	FALSE	FALSE	Cytosol	0.00254941
ENSG00000120242	IFNA8	MONDO_0016485	Usher syndrome type 3	0.288	0.567824	-8.4967	15423	FALSE	FALSE	FALSE	FALSE	NA	NA
ENSG00000172728	FUT10	MONDO_0016485	Usher syndrome type 3	0.713	0.897936	-6.62844	11836	FALSE	FALSE	FALSE	FALSE	Endoplasmic reticulum;Golgi apparatus;Nucleoplasm	0.0095509
ENSG00000144659	SLC25A38	MONDO_0016485	Usher syndrome type 3	0.453	0.981503	-9.59012	17030	FALSE	FALSE	FALSE	FALSE	NA	0.000379984
ENSG00000130962	PRRG1	MONDO_0016485	Usher syndrome type 3	0.546	0.823673	-7.71578	13992	FALSE	FALSE	FALSE	FALSE	Plasma membrane;Vesicles	0.00271205
ENSG00000235608	NKX1-1	MONDO_0016485	Usher syndrome type 3	0.955	0.938336	-4.62461	7617	FALSE	FALSE	FALSE	FALSE	Cytosol	0.00558622
ENSG00000228727	SAPCD1	MONDO_0016485	Usher syndrome type 3	0.281	0.679339	-9.27246	16622	FALSE	FALSE	FALSE	FALSE	Vesicles	0.001679
ENSG00000101292	PROKR2	MONDO_0016485	Usher syndrome type 3	0.235	0.213654	-6.73587	12053	FALSE	TRUE	FALSE	FALSE	NA	0.00725943
ENSG00000068831	RASGRP2	MONDO_0016485	Usher syndrome type 3	0.391	0.307531	-5.87625	10281	FALSE	FALSE	FALSE	FALSE	Plasma membrane	0.000335815
ENSG00000159516	SPRR2G	MONDO_0016485	Usher syndrome type 3	0.078	0.59616	-10.6394	18106	FALSE	FALSE	FALSE	FALSE	NA	0.000824483
ENSG00000133027	PEMT	MONDO_0016485	Usher syndrome type 3	0.32	0.434613	-7.34916	13284	FALSE	FALSE	FALSE	FALSE	Endoplasmic reticulum;Mitochondria	0.00450162
ENSG00000244165	P2RY11	MONDO_0016485	Usher syndrome type 3	0.435	0.120146	-4.27148	6758	FALSE	FALSE	FALSE	FALSE	NA	0.00182098
ENSG00000135535	CD164	MONDO_0016485	Usher syndrome type 3	0.296	0.56265	-8.38899	15208	FALSE	FALSE	FALSE	FALSE	NA	0.000396899
ENSG00000214402	LCNL1	MONDO_0016485	Usher syndrome type 3	0.798	0.890932	-5.78961	10129	FALSE	FALSE	FALSE	FALSE	NA	0.0051049
ENSG00000184814	PRR23B	MONDO_0016485	Usher syndrome type 3	0.214	0.953232	-11.6432	18808	FALSE	FALSE	FALSE	FALSE	Microtubules;Nucleoplasm	0.0136489
ENSG00000184911	DMRTC1B	MONDO_0016485	Usher syndrome type 3	0.154	0.947237	-12.1656	19008	FALSE	FALSE	FALSE	FALSE	Nucleoplasm	0.00228965
ENSG00000143194	MAEL	MONDO_0016485	Usher syndrome type 3	0.333	0.597561	-8.26567	15025	FALSE	FALSE	FALSE	FALSE	NA	0.00625592
ENSG00000148842	CNNM2	MONDO_0016485	Usher syndrome type 3	0.701	0.500645	-4.20983	6597	FALSE	FALSE	FALSE	FALSE	Vesicles	0.00292059
ENSG00000173890	GPR160	MONDO_0016485	Usher syndrome type 3	0.139	0.824765	-11.5256	18749	FALSE	FALSE	FALSE	FALSE	Plasma membrane	0.00195122
ENSG00000160111	CPAMD8	MONDO_0016485	Usher syndrome type 3	0.171	0.806612	-11.111	18475	FALSE	FALSE	FALSE	FALSE	Focal adhesion sites	0.0016731
ENSG00000123243	ITIH5	MONDO_0016485	Usher syndrome type 3	0.317	0.704404	-9.09575	16356	FALSE	FALSE	FALSE	FALSE	Golgi apparatus	0.00343069
ENSG00000104237	RP1	MONDO_0016485	Usher syndrome type 3	0.986	0.656668	-2.54074	3176	TRUE	TRUE	TRUE	FALSE	NA	0.31963
ENSG00000124659	TBCC	MONDO_0016485	Usher syndrome type 3	0.969	0.58638	-2.25184	2731	TRUE	FALSE	FALSE	FALSE	Cytosol	0.00783366
ENSG00000261509	TP53TG3B	MONDO_0016485	Usher syndrome type 3	0.446	0.960296	-9.52044	16939	FALSE	FALSE	FALSE	FALSE	Centriolar satellite	NA
ENSG00000108556	CHRNE	MONDO_0016485	Usher syndrome type 3	0.5	0.97922	-9.13642	16426	FALSE	FALSE	FALSE	FALSE	NA	0.00534897
ENSG00000188958	UTS2B	MONDO_0016485	Usher syndrome type 3	0.252	0.247466	-6.7924	12158	FALSE	FALSE	FALSE	FALSE	NA	0.00239055
ENSG00000125355	TMEM255A	MONDO_0016485	Usher syndrome type 3	0.49	0.702751	-7.46876	13512	FALSE	FALSE	FALSE	FALSE	Nuclear bodies;Nucleoplasm	0.00195896
ENSG00000157823	AP3S2	MONDO_0016485	Usher syndrome type 3	0.441	0.57899	-7.13825	12851	FALSE	FALSE	FALSE	FALSE	Vesicles	0.00121559
ENSG00000188811	NHLRC3	MONDO_0016485	Usher syndrome type 3	0.924	0.374361	-1.32176	1505	FALSE	FALSE	FALSE	FALSE	NA	0.00690827
ENSG00000149043	SYT8	MONDO_0016485	Usher syndrome type 3	0.125	0.143934	-7.31956	13233	FALSE	FALSE	FALSE	FALSE	Endoplasmic reticulum;Nucleoli fibrillar center	0.00228935
ENSG00000124140	SLC12A5	MONDO_0016485	Usher syndrome type 3	0.436	0.119341	-4.25701	6718	FALSE	FALSE	FALSE	FALSE	NA	0.0193033
ENSG00000162068	NTN3	MONDO_0016485	Usher syndrome type 3	0.231	0.698052	-9.85885	17360	FALSE	FALSE	FALSE	FALSE	NA	0.00589743
ENSG00000163900	TMEM41A	MONDO_0016485	Usher syndrome type 3	0.691	0.830771	-6.40616	11341	FALSE	FALSE	FALSE	FALSE	Nucleoplasm	0.00119418
ENSG00000189042	ZNF567	MONDO_0016485	Usher syndrome type 3	0.465	0.705313	-7.71867	13998	FALSE	FALSE	FALSE	FALSE	Nucleoplasm	0.00296193
ENSG00000204140	CLPSL1	MONDO_0016485	Usher syndrome type 3	0.575	0.88684	-7.84719	14259	FALSE	FALSE	FALSE	FALSE	NA	0.00351118
ENSG00000131069	ACSS2	MONDO_0016485	Usher syndrome type 3	0.382	0.220999	-5.40913	9346	FALSE	FALSE	FALSE	FALSE	NA	0.000182291
ENSG00000175591	P2RY2	MONDO_0016485	Usher syndrome type 3	0.461	0.168477	-4.33641	6912	FALSE	TRUE	FALSE	FALSE	Cytosol	0.000227862
ENSG00000170791	CHCHD7	MONDO_0016485	Usher syndrome type 3	0.185	0.537473	-9.26577	16612	FALSE	FALSE	FALSE	FALSE	Cell Junctions	0.00148525
ENSG00000087128	TMPRSS11E	MONDO_0016485	Usher syndrome type 3	0.509	0.87071	-8.36112	15166	FALSE	FALSE	FALSE	FALSE	Golgi apparatus	0.00201978
ENSG00000244617	ASPRV1	MONDO_0016485	Usher syndrome type 3	0.174	0.468199	-8.92728	16108	FALSE	FALSE	FALSE	FALSE	Cytosol	0.0171701
ENSG00000178229	ZNF543	MONDO_0016485	Usher syndrome type 3	0.304	0.93778	-10.7038	18177	FALSE	FALSE	FALSE	FALSE	Nucleoplasm	0.00274608
ENSG00000123689	G0S2	MONDO_0016485	Usher syndrome type 3	0.948	0.738841	-3.41923	4827	FALSE	FALSE	FALSE	FALSE	NA	0.00390559
ENSG00000103187	COTL1	MONDO_0016485	Usher syndrome type 3	0.432	0.491269	-6.66356	11918	FALSE	FALSE	FALSE	FALSE	Cytosol	0.00354066
ENSG00000144821	MYH15	MONDO_0016485	Usher syndrome type 3	0.856	0.278312	-1.3453	1533	FALSE	FALSE	FALSE	FALSE	Cytosol	0.039589
ENSG00000162407	PLPP3	MONDO_0016485	Usher syndrome type 3	0.375	0.313117	-6.06133	10632	FALSE	FALSE	FALSE	FALSE	Golgi apparatus	0.00852294
ENSG00000132932	ATP8A2	MONDO_0016485	Usher syndrome type 3	0.921	0.540495	-2.40806	2975	TRUE	FALSE	FALSE	FALSE	Plasma membrane	0.00649886
ENSG00000169660	HEXD	MONDO_0016485	Usher syndrome type 3	0.649	0.749895	-6.28341	11085	FALSE	FALSE	FALSE	FALSE	Mitochondria;Nucleoli fibrillar center	0.00341605
ENSG00000186529	CYP4F3	MONDO_0016485	Usher syndrome type 3	0.493	0.670149	-7.23306	13065	FALSE	FALSE	FALSE	FALSE	NA	0.00237268
ENSG00000198185	ZNF334	MONDO_0016485	Usher syndrome type 3	0.209	0.930901	-11.5477	18763	FALSE	FALSE	FALSE	FALSE	Nucleoplasm	0.0271731
ENSG00000183921	SDR42E2	MONDO_0016485	Usher syndrome type 3	0.623	0.607547	-5.6196	9765	FALSE	FALSE	FALSE	FALSE	NA	0.000913128
ENSG00000239975	IGKV1D-33	MONDO_0016485	Usher syndrome type 3	0.193	0.981006	-12.0163	18953	FALSE	FALSE	FALSE	FALSE	NA	0.00315354
ENSG00000221990	NA	MONDO_0016485	Usher syndrome type 3	0.193	0.963594	-11.9054	18919	FALSE	FALSE	FALSE	FALSE	NA	NA
ENSG00000215126	CBWD6	MONDO_0016485	Usher syndrome type 3	0.681	0.927623	-7.11654	12807	FALSE	FALSE	FALSE	FALSE	Plasma membrane	0.00264864
ENSG00000255359	CCDC179	MONDO_0016485	Usher syndrome type 3	0.891	0.972461	-5.43998	9415	FALSE	FALSE	FALSE	FALSE	NA	0.00338017
ENSG00000185437	SH3BGR	MONDO_0016485	Usher syndrome type 3	0.943	0.742797	-3.49115	4985	FALSE	FALSE	FALSE	FALSE	Cytosol;Plasma membrane	0.0182631
ENSG00000182379	NXPH4	MONDO_0016485	Usher syndrome type 3	0.823	0.776213	-4.82525	8070	FALSE	FALSE	FALSE	FALSE	NA	0.00151756
ENSG00000091106	NLRC4	MONDO_0016485	Usher syndrome type 3	0.085	0.324565	-8.84392	15990	FALSE	FALSE	FALSE	FALSE	Cytosol	0.00373338
ENSG00000184923	NUTM2A	MONDO_0016485	Usher syndrome type 3	0.435	0.882572	-9.12812	16416	FALSE	FALSE	FALSE	FALSE	Nuclear bodies	0.00823716
ENSG00000164117	FBXO8	MONDO_0016485	Usher syndrome type 3	0.201	0.57677	-9.36659	16744	FALSE	FALSE	FALSE	FALSE	Nucleoplasm	0.00463737
ENSG00000197093	GAL3ST4	MONDO_0016485	Usher syndrome type 3	0.937	0.878268	-4.41016	7116	FALSE	FALSE	FALSE	FALSE	Nucleoplasm	0.00331373
ENSG00000175820	CCDC168	MONDO_0016485	Usher syndrome type 3	0.34	0.883304	-10.0204	17549	FALSE	FALSE	FALSE	FALSE	Centrosome;Nucleoli	0.00335768
ENSG00000145882	PCYOX1L	MONDO_0016485	Usher syndrome type 3	0.839	0.38224	-2.16616	2601	FALSE	FALSE	FALSE	FALSE	Mitochondria;Nucleoplasm	0.00593121
ENSG00000204634	TBC1D8	MONDO_0016485	Usher syndrome type 3	0.442	0.65219	-7.59518	13762	FALSE	TRUE	FALSE	FALSE	Nuclear speckles;Nucleoplasm	0.00573407
ENSG00000172478	MAB21L4	MONDO_0016485	Usher syndrome type 3	0.595	0.789479	-7.04012	12646	FALSE	FALSE	FALSE	FALSE	Golgi apparatus;Nucleoplasm	0.00205339
ENSG00000124406	ATP8A1	MONDO_0016485	Usher syndrome type 3	0.943	0.167939	0.170678	447	FALSE	FALSE	FALSE	FALSE	Cytosol	0.00405082
ENSG00000181143	MUC16	MONDO_0016485	Usher syndrome type 3	0.751	0.451303	-3.42834	4843	FALSE	FALSE	FALSE	FALSE	NA	0.00176325
ENSG00000129667	RHBDF2	MONDO_0016485	Usher syndrome type 3	0.837	0.398282	-2.28704	2796	FALSE	FALSE	FALSE	FALSE	NA	0.000377726
ENSG00000053770	AP5M1	MONDO_0016485	Usher syndrome type 3	0.345	0.583635	-8.06483	14663	FALSE	FALSE	FALSE	FALSE	NA	0.00132976
ENSG00000139174	PRICKLE1	MONDO_0016485	Usher syndrome type 3	0.879	0.225617	-0.794727	994	TRUE	TRUE	FALSE	FALSE	Nucleoplasm	0.00358764
ENSG00000104537	ANXA13	MONDO_0016485	Usher syndrome type 3	0.818	0.739555	-4.63847	7649	FALSE	FALSE	FALSE	FALSE	Plasma membrane	0.00651434
ENSG00000169994	MYO7B	MONDO_0016485	Usher syndrome type 3	0.986	0.165026	0.591008	318	FALSE	FALSE	FALSE	FALSE	NA	0.000105661
ENSG00000153347	FAM81B	MONDO_0016485	Usher syndrome type 3	0.828	0.78248	-4.81846	8052	TRUE	FALSE	FALSE	FALSE	NA	0.00479863
ENSG00000049239	H6PD	MONDO_0016485	Usher syndrome type 3	0.738	0.0754852	-1.15585	1337	FALSE	FALSE	FALSE	FALSE	Cytosol	0.00318283
ENSG00000103047	TANGO6	MONDO_0016485	Usher syndrome type 3	0.464	0.735547	-7.9206	14421	FALSE	FALSE	FALSE	FALSE	Golgi apparatus	0.00830969
ENSG00000105198	LGALS13	MONDO_0016485	Usher syndrome type 3	0.814	0.807145	-5.10639	8712	FALSE	FALSE	FALSE	FALSE	Nucleoplasm	0.00322924
ENSG00000139266	MARCHF9	MONDO_0016485	Usher syndrome type 3	0.356	0.773353	-9.17055	16480	FALSE	FALSE	FALSE	FALSE	NA	0.0351629
ENSG00000188778	ADRB3	MONDO_0016485	Usher syndrome type 3	0.348	0.157283	-5.32095	9147	FALSE	FALSE	FALSE	FALSE	NA	0.00301957
ENSG00000241644	INMT	MONDO_0016485	Usher syndrome type 3	0.293	0.849734	-10.2457	17777	FALSE	FALSE	FALSE	FALSE	Golgi apparatus;Vesicles	0.00384213
ENSG00000145022	TCTA	MONDO_0016485	Usher syndrome type 3	0.685	0.666804	-5.41775	9359	FALSE	FALSE	FALSE	FALSE	Cytosol	0.000557953
ENSG00000173418	NAA20	MONDO_0016485	Usher syndrome type 3	0.422	0.590944	-7.39192	13364	FALSE	FALSE	FALSE	FALSE	Cytosol	0.00868043
ENSG00000136514	RTP4	MONDO_0016485	Usher syndrome type 3	0.536	0.146862	-3.49795	5000	FALSE	FALSE	FALSE	FALSE	Nucleoplasm	0.00349216
ENSG00000162819	BROX	MONDO_0016485	Usher syndrome type 3	0.94	0.719176	-3.36872	4738	FALSE	FALSE	FALSE	FALSE	Golgi apparatus	0.000273015
ENSG00000145780	FEM1C	MONDO_0016485	Usher syndrome type 3	0.565	0.305675	-4.23862	6668	FALSE	FALSE	FALSE	FALSE	Nucleoplasm	0.00134709
ENSG00000138764	CCNG2	MONDO_0016485	Usher syndrome type 3	0.72	0.491443	-3.97368	6034	FALSE	TRUE	FALSE	FALSE	Cytosol;Nucleoplasm	0.000180842
ENSG00000174151	CYB561D1	MONDO_0016485	Usher syndrome type 3	0.504	0.862718	-8.35693	15155	FALSE	FALSE	FALSE	FALSE	NA	0.000247266
ENSG00000180818	HOXC10	MONDO_0016485	Usher syndrome type 3	0.083	0.719629	-11.3792	18649	FALSE	TRUE	FALSE	FALSE	Nuclear bodies	0.00303195
ENSG00000088881	EBF4	MONDO_0016485	Usher syndrome type 3	0.479	0.87707	-8.68195	15720	FALSE	FALSE	FALSE	FALSE	NA	0.00267537
ENSG00000134940	ACRV1	MONDO_0016485	Usher syndrome type 3	0.796	0.690731	-4.53301	7393	FALSE	FALSE	FALSE	FALSE	NA	0.00350028
ENSG00000177692	DNAJC28	MONDO_0016485	Usher syndrome type 3	0.384	0.577318	-7.66019	13896	FALSE	FALSE	FALSE	FALSE	Centrosome;Nucleoplasm	0.00835903
ENSG00000132975	GPR12	MONDO_0016485	Usher syndrome type 3	0.355	0.764871	-9.12586	16409	FALSE	FALSE	FALSE	FALSE	NA	0.000301651
ENSG00000189152	GRAPL	MONDO_0016485	Usher syndrome type 3	0.018	0.916259	-13.239	19260	FALSE	FALSE	FALSE	FALSE	Centrosome	0.00109472
ENSG00000154274	C4orf19	MONDO_0016485	Usher syndrome type 3	0.536	0.857941	-8.0275	14594	FALSE	FALSE	FALSE	FALSE	Nucleoplasm	0.000568384
ENSG00000179520	SLC17A8	MONDO_0016485	Usher syndrome type 3	0.637	0.0761811	-2.104	2507	FALSE	FALSE	FALSE	FALSE	Endoplasmic reticulum	0.00254397
ENSG00000186526	CYP4F8	MONDO_0016485	Usher syndrome type 3	0.505	0.706395	-7.35181	13288	FALSE	TRUE	FALSE	FALSE	NA	0.00302146
ENSG00000162877	PM20D1	MONDO_0016485	Usher syndrome type 3	0.933	0.565883	-2.45765	3047	FALSE	FALSE	FALSE	FALSE	NA	0.0038496
ENSG00000149256	TENM4	MONDO_0016485	Usher syndrome type 3	0.965	0.739894	-3.2671	4513	FALSE	FALSE	FALSE	FALSE	NA	0.00638742
ENSG00000167543	TP53I13	MONDO_0016485	Usher syndrome type 3	0.565	0.919582	-8.14919	14819	FALSE	FALSE	FALSE	FALSE	NA	0.00278194
ENSG00000162897	FCAMR	MONDO_0016485	Usher syndrome type 3	0.574	0.82626	-7.47064	13516	FALSE	FALSE	FALSE	FALSE	NA	0.00278613
ENSG00000122735	DNAI1	MONDO_0016485	Usher syndrome type 3	0.783	0.466813	-3.22814	4448	TRUE	FALSE	FALSE	FALSE	NA	0.100277
ENSG00000197622	CDC42SE1	MONDO_0016485	Usher syndrome type 3	0.595	0.858798	-7.48168	13538	FALSE	FALSE	FALSE	FALSE	Cell Junctions	0.00121205
ENSG00000175097	RAG2	MONDO_0016485	Usher syndrome type 3	0.225	0.983273	-11.7318	18847	FALSE	FALSE	FALSE	FALSE	Nucleoplasm	0.0110713
ENSG00000172461	FUT9	MONDO_0016485	Usher syndrome type 3	0.99	0.125698	0.878906	231	FALSE	FALSE	FALSE	FALSE	Nucleoplasm	0.0228054
ENSG00000108849	PPY	MONDO_0016485	Usher syndrome type 3	0.336	0.103374	-5.08967	8675	FALSE	FALSE	FALSE	FALSE	NA	0.00309372
ENSG00000204640	NMS	MONDO_0016485	Usher syndrome type 3	0.372	0.0922561	-4.68248	7749	FALSE	FALSE	FALSE	FALSE	NA	0.00388698
ENSG00000285687	FAM90A22	MONDO_0016485	Usher syndrome type 3	0.371	0.993938	-10.4355	17946	FALSE	FALSE	FALSE	FALSE	Nucleoplasm	NA
ENSG00000102802	MEDAG	MONDO_0016485	Usher syndrome type 3	0.598	0.810401	-7.14536	12863	FALSE	FALSE	FALSE	FALSE	NA	0.00410038
ENSG00000169427	KCNK9	MONDO_0016485	Usher syndrome type 3	0.408	0.331032	-5.8671	10267	FALSE	FALSE	FALSE	FALSE	Plasma membrane	0.00175545
ENSG00000168152	THAP9	MONDO_0016485	Usher syndrome type 3	0.285	0.716455	-9.47151	16869	FALSE	FALSE	FALSE	FALSE	Mitochondria	0.00702988
ENSG00000134193	REG4	MONDO_0016485	Usher syndrome type 3	0.842	0.47339	-2.71875	3463	FALSE	FALSE	FALSE	FALSE	NA	0.00352002
ENSG00000175155	YPEL2	MONDO_0016485	Usher syndrome type 3	0.801	0.835726	-5.40991	9347	FALSE	FALSE	FALSE	FALSE	NA	0.0856408
ENSG00000134160	TRPM1	MONDO_0016485	Usher syndrome type 3	0.826	0.450159	-2.72027	3465	FALSE	FALSE	FALSE	FALSE	Centriolar satellite	0.00101313
ENSG00000214827	MTCP1	MONDO_0016485	Usher syndrome type 3	0.05	0.928959	-13.0209	19228	FALSE	FALSE	FALSE	FALSE	Nucleoplasm	0.00556613
ENSG00000198768	APCDD1L	MONDO_0016485	Usher syndrome type 3	0.674	0.909867	-7.06884	12704	FALSE	FALSE	FALSE	FALSE	Mitochondria	0.00691826
ENSG00000134827	TCN1	MONDO_0016485	Usher syndrome type 3	0.425	0.294904	-5.47812	9491	FALSE	FALSE	FALSE	FALSE	NA	0.00104416
ENSG00000184574	LPAR5	MONDO_0016485	Usher syndrome type 3	0.338	0.0812111	-4.92981	8321	FALSE	FALSE	FALSE	FALSE	NA	4.02555e-05
ENSG00000174944	P2RY14	MONDO_0016485	Usher syndrome type 3	0.448	0.148445	-4.33028	6894	TRUE	FALSE	FALSE	FALSE	NA	0.00372436
ENSG00000168481	LGI3	MONDO_0016485	Usher syndrome type 3	0.86	0.361859	-1.84012	2156	FALSE	FALSE	FALSE	FALSE	NA	0.002111
ENSG00000171044	XKR6	MONDO_0016485	Usher syndrome type 3	0.801	0.758719	-4.91939	8297	FALSE	FALSE	FALSE	FALSE	Actin filaments	0.00409042
ENSG00000107611	CUBN	MONDO_0016485	Usher syndrome type 3	0.21	0.505627	-8.82932	15963	FALSE	FALSE	FALSE	FALSE	NA	0.00462863
ENSG00000103381	CPPED1	MONDO_0016485	Usher syndrome type 3	0.892	0.295503	-1.11843	1296	FALSE	FALSE	FALSE	FALSE	Cytosol	0.00575585
ENSG00000174442	ZWILCH	MONDO_0016485	Usher syndrome type 3	0.888	0.259347	-0.925491	1101	FALSE	FALSE	FALSE	FALSE	NA	0.0100115
ENSG00000127415	IDUA	MONDO_0016485	Usher syndrome type 3	0.971	0.228444	0.0468856	510	FALSE	TRUE	FALSE	FALSE	Vesicles	0.00130312
ENSG00000159388	BTG2	MONDO_0016485	Usher syndrome type 3	0.906	0.469146	-2.09372	2496	FALSE	FALSE	FALSE	FALSE	Vesicles	0.000398144
ENSG00000122012	SV2C	MONDO_0016485	Usher syndrome type 3	0.849	0.253798	-1.25455	1445	FALSE	FALSE	FALSE	FALSE	Nucleoplasm;Vesicles	0.00123995
ENSG00000138435	CHRNA1	MONDO_0016485	Usher syndrome type 3	0.194	0.273655	-7.50116	13568	FALSE	FALSE	FALSE	FALSE	Plasma membrane	0.00223331
ENSG00000104332	SFRP1	MONDO_0016485	Usher syndrome type 3	0.593	0.221118	-3.43837	4870	FALSE	FALSE	FALSE	FALSE	NA	0.00458608
ENSG00000140279	DUOX2	MONDO_0016485	Usher syndrome type 3	0.082	0.547953	-10.2949	17831	FALSE	TRUE	FALSE	FALSE	NA	0.00324482
ENSG00000266524	GDF10	MONDO_0016485	Usher syndrome type 3	0.154	0.714827	-10.6852	18159	FALSE	FALSE	FALSE	FALSE	Vesicles	0.0261917
ENSG00000137364	TPMT	MONDO_0016485	Usher syndrome type 3	0.831	0.602761	-3.64562	5299	FALSE	FALSE	FALSE	FALSE	NA	0.000336664
ENSG00000164929	BAALC	MONDO_0016485	Usher syndrome type 3	0.113	0.759053	-11.35	18632	FALSE	FALSE	FALSE	FALSE	Cytosol	0.0105064
ENSG00000249961	TERB1	MONDO_0016485	Usher syndrome type 3	0.432	0.855824	-8.98577	16188	FALSE	FALSE	FALSE	FALSE	Nucleoplasm	0.0153552
ENSG00000165841	CYP2C19	MONDO_0016485	Usher syndrome type 3	0.645	0.355594	-3.80911	5665	FALSE	FALSE	FALSE	FALSE	Vesicles	0.00341153
ENSG00000274070	CASTOR2	MONDO_0016485	Usher syndrome type 3	0.358	0.775186	-9.16354	16466	FALSE	FALSE	FALSE	FALSE	NA	0.00107353
ENSG00000171084	FAM86JP	MONDO_0016485	Usher syndrome type 3	0.524	0.994687	-9.0107	16225	FALSE	FALSE	FALSE	FALSE	NA	NA
ENSG00000151148	UBE3B	MONDO_0016485	Usher syndrome type 3	0.557	0.144016	-3.2836	4543	FALSE	TRUE	FALSE	FALSE	Nuclear speckles	0.0152614
ENSG00000171189	GRIK1	MONDO_0016485	Usher syndrome type 3	0.642	0.444781	-4.40525	7098	FALSE	FALSE	FALSE	FALSE	Plasma membrane	0.00330336
ENSG00000036530	CYP46A1	MONDO_0016485	Usher syndrome type 3	0.407	0.514731	-7.0466	12658	FALSE	FALSE	FALSE	FALSE	NA	0.0999504
ENSG00000173193	PARP14	MONDO_0016485	Usher syndrome type 3	0.023	0.622976	-11.3241	18612	FALSE	FALSE	FALSE	FALSE	Cytosol	0.000373553
ENSG00000163281	GNPDA2	MONDO_0016485	Usher syndrome type 3	0.588	0.45055	-4.94656	8350	FALSE	FALSE	FALSE	FALSE	Vesicles	0.00456757
ENSG00000183643	C15orf32	MONDO_0016485	Usher syndrome type 3	0.969	0.990113	-4.82361	8069	FALSE	FALSE	FALSE	FALSE	NA	NA
ENSG00000104679	R3HCC1	MONDO_0016485	Usher syndrome type 3	0.497	0.681315	-7.26681	13135	FALSE	FALSE	FALSE	FALSE	Cytosol	0.142402
ENSG00000151474	FRMD4A	MONDO_0016485	Usher syndrome type 3	0.391	0.649401	-8.05395	14637	FALSE	FALSE	FALSE	FALSE	Golgi apparatus	0.00433421
ENSG00000276085	CCL3L1	MONDO_0016485	Usher syndrome type 3	0.401	0.728279	-8.46296	15363	FALSE	FALSE	FALSE	FALSE	NA	0.00415102
ENSG00000213085	CFAP45	MONDO_0016485	Usher syndrome type 3	0.803	0.636773	-4.1239	6388	TRUE	FALSE	FALSE	FALSE	Nucleoplasm	0.0175502
ENSG00000123576	ESX1	MONDO_0016485	Usher syndrome type 3	0.882	0.441543	-2.14214	2565	FALSE	FALSE	FALSE	FALSE	Nuclear speckles	0.00371095
ENSG00000133641	C12orf29	MONDO_0016485	Usher syndrome type 3	0.935	0.657792	-3.02442	4035	FALSE	TRUE	TRUE	FALSE	Vesicles	0.00311013
ENSG00000281058	DUX4L6	MONDO_0016485	Usher syndrome type 3	0.115	0.983422	-12.7605	19169	FALSE	FALSE	FALSE	FALSE	NA	NA
ENSG00000188710	QRFP	MONDO_0016485	Usher syndrome type 3	0.248	0.262242	-6.92391	12395	FALSE	FALSE	FALSE	FALSE	NA	0.000490229
ENSG00000152454	ZNF256	MONDO_0016485	Usher syndrome type 3	0.333	0.827294	-9.72905	17195	FALSE	FALSE	FALSE	FALSE	Nucleoplasm	0.00375353
ENSG00000134007	ADAM20	MONDO_0016485	Usher syndrome type 3	0.968	0.889617	-4.1928	6549	FALSE	FALSE	FALSE	FALSE	NA	0.0109181
ENSG00000067365	METTL22	MONDO_0016485	Usher syndrome type 3	0.75	0.808879	-5.71543	9964	FALSE	FALSE	FALSE	FALSE	Nucleoli rim	0.00478583
ENSG00000144152	FBLN7	MONDO_0016485	Usher syndrome type 3	0.625	0.817169	-6.9362	12432	FALSE	TRUE	FALSE	FALSE	Plasma membrane	0.00595384
ENSG00000128000	ZNF780B	MONDO_0016485	Usher syndrome type 3	0.832	0.800148	-4.89363	8235	FALSE	FALSE	FALSE	FALSE	Nucleoplasm	0.0269132
ENSG00000204172	AGAP9	MONDO_0016485	Usher syndrome type 3	0.392	0.877864	-9.4999	16909	FALSE	FALSE	FALSE	FALSE	NA	0.00538859
ENSG00000178038	ALS2CL	MONDO_0016485	Usher syndrome type 3	0.238	0.711503	-9.87912	17393	FALSE	FALSE	FALSE	FALSE	NA	0.000546142
ENSG00000185860	CCDC190	MONDO_0016485	Usher syndrome type 3	0.62	0.926565	-7.67976	13928	FALSE	FALSE	FALSE	FALSE	Actin filaments;Cytosol	0.0909021
ENSG00000214289	NA	MONDO_0016485	Usher syndrome type 3	0.151	0.927518	-12.068	18967	FALSE	FALSE	FALSE	FALSE	NA	NA
ENSG00000103227	LMF1	MONDO_0016485	Usher syndrome type 3	0.847	0.596989	-3.45935	4905	FALSE	FALSE	FALSE	FALSE	NA	0.0053131
ENSG00000203908	KHDC3L	MONDO_0016485	Usher syndrome type 3	0.189	0.804165	-10.9272	18344	FALSE	FALSE	FALSE	FALSE	NA	0.00307704
ENSG00000140876	NUDT7	MONDO_0016485	Usher syndrome type 3	0.662	0.528207	-4.7498	7901	FALSE	FALSE	FALSE	FALSE	Golgi apparatus	0.0044658
ENSG00000255690	TRIL	MONDO_0016485	Usher syndrome type 3	0.76	0.722293	-5.07044	8630	FALSE	FALSE	FALSE	FALSE	NA	0.0252856
ENSG00000240382	IGKV1-17	MONDO_0016485	Usher syndrome type 3	0.423	0.98899	-9.91812	17440	FALSE	FALSE	FALSE	FALSE	NA	0.00303698
ENSG00000121314	TAS2R8	MONDO_0016485	Usher syndrome type 3	0.465	0.171565	-4.31871	6867	FALSE	FALSE	FALSE	FALSE	NA	0.00411507
ENSG00000196468	FGF16	MONDO_0016485	Usher syndrome type 3	0.023	0.391108	-9.84711	17340	FALSE	FALSE	FALSE	FALSE	NA	0.00457569
ENSG00000146926	ASB10	MONDO_0016485	Usher syndrome type 3	0.519	0.156976	-3.72122	5445	FALSE	FALSE	FALSE	FALSE	NA	0.00344514
ENSG00000163154	TNFAIP8L2	MONDO_0016485	Usher syndrome type 3	0.191	0.737758	-10.4855	17993	FALSE	FALSE	FALSE	FALSE	Vesicles	0.00357972
ENSG00000156413	FUT6	MONDO_0016485	Usher syndrome type 3	0.839	0.568516	-3.35273	4693	FALSE	FALSE	FALSE	FALSE	Golgi apparatus	0.000547662
ENSG00000130734	ATG4D	MONDO_0016485	Usher syndrome type 3	0.545	0.314955	-4.48461	7305	FALSE	FALSE	FALSE	FALSE	Mitochondria;Nucleoplasm	0.000260981
ENSG00000163536	SERPINI1	MONDO_0016485	Usher syndrome type 3	0.854	0.496569	-2.75428	3522	FALSE	FALSE	FALSE	FALSE	Cytosol	0.00339496
ENSG00000182348	ZNF804B	MONDO_0016485	Usher syndrome type 3	0.394	0.837658	-9.22511	16565	FALSE	FALSE	FALSE	FALSE	NA	0.00381379
ENSG00000163291	PAQR3	MONDO_0016485	Usher syndrome type 3	0.76	0.724657	-5.0855	8666	FALSE	FALSE	FALSE	FALSE	NA	0.00385477
ENSG00000121577	POPDC2	MONDO_0016485	Usher syndrome type 3	0.909	0.601295	-2.90747	3808	FALSE	FALSE	FALSE	FALSE	NA	0.00364997
ENSG00000121210	TMEM131L	MONDO_0016485	Usher syndrome type 3	0.728	0.763354	-5.631	9789	FALSE	FALSE	FALSE	FALSE	Vesicles	0.00045764
ENSG00000198054	DSCR8	MONDO_0016485	Usher syndrome type 3	0.01	0.9838	-13.744	19303	FALSE	FALSE	FALSE	FALSE	NA	NA
ENSG00000159905	ZNF221	MONDO_0016485	Usher syndrome type 3	0.874	0.964123	-5.54571	9621	FALSE	FALSE	FALSE	FALSE	Nuclear bodies	0.0207236
ENSG00000112977	DAP	MONDO_0016485	Usher syndrome type 3	0.914	0.669284	-3.29385	4562	FALSE	FALSE	FALSE	FALSE	Mitochondria;Vesicles	0.00150927
ENSG00000132429	POPDC3	MONDO_0016485	Usher syndrome type 3	0.806	0.790754	-5.07673	8648	FALSE	FALSE	FALSE	FALSE	Cytosol;Nucleoli	0.00476196
ENSG00000100191	SLC5A4	MONDO_0016485	Usher syndrome type 3	0.254	0.673278	-9.48613	16889	FALSE	FALSE	FALSE	FALSE	NA	0.00465907
ENSG00000164830	OXR1	MONDO_0016485	Usher syndrome type 3	0.439	0.777779	-8.42321	15276	FALSE	FALSE	FALSE	FALSE	Vesicles	0.00735967
ENSG00000204923	FBXO48	MONDO_0016485	Usher syndrome type 3	0.443	0.900218	-9.16578	16472	FALSE	FALSE	FALSE	FALSE	Nuclear bodies	0.00329511
ENSG00000204710	SPDYC	MONDO_0016485	Usher syndrome type 3	0.603	0.957392	-8.03497	14608	FALSE	FALSE	FALSE	FALSE	NA	0.00464728
ENSG00000189157	FAM47E	MONDO_0016485	Usher syndrome type 3	0.626	0.897639	-7.43945	13457	FALSE	FALSE	FALSE	FALSE	Cytosol;Plasma membrane	0.0319285
ENSG00000183773	AIFM3	MONDO_0016485	Usher syndrome type 3	0.391	0.674963	-8.21678	14924	FALSE	FALSE	FALSE	FALSE	Mitochondria	0.000152769
ENSG00000268350	FAM156A	MONDO_0016485	Usher syndrome type 3	0.208	0.879782	-11.2314	18555	FALSE	FALSE	FALSE	FALSE	NA	0.0117234
ENSG00000264575	NA	MONDO_0016485	Usher syndrome type 3	0.264	0.955714	-11.1918	18530	FALSE	FALSE	FALSE	FALSE	NA	NA
ENSG00000120029	ARMH3	MONDO_0016485	Usher syndrome type 3	0.239	0.771536	-10.2522	17788	FALSE	FALSE	FALSE	FALSE	Vesicles	0.00939762
ENSG00000112852	PCDHB2	MONDO_0016485	Usher syndrome type 3	0.632	0.959614	-7.77816	14113	FALSE	FALSE	FALSE	FALSE	Nucleoplasm	0.00417572
ENSG00000064932	SBNO2	MONDO_0016485	Usher syndrome type 3	0.623	0.844398	-7.12833	12831	FALSE	FALSE	FALSE	FALSE	NA	0.00060176
ENSG00000165895	ARHGAP42	MONDO_0016485	Usher syndrome type 3	0.078	0.688771	-11.2293	18551	FALSE	FALSE	FALSE	FALSE	Nuclear speckles	0.0197909
ENSG00000222011	FAM185A	MONDO_0016485	Usher syndrome type 3	0.305	0.933352	-10.6663	18138	FALSE	FALSE	FALSE	FALSE	Cytosol	0.0112105
ENSG00000204482	LST1	MONDO_0016485	Usher syndrome type 3	0.185	0.890193	-11.5126	18740	FALSE	FALSE	FALSE	FALSE	Cytosol;Plasma membrane	0.00375504
ENSG00000184831	APOO	MONDO_0016485	Usher syndrome type 3	0.657	0.373317	-3.80987	5667	TRUE	FALSE	FALSE	FALSE	Mitochondria	0.0359488
ENSG00000152669	CCNO	MONDO_0016485	Usher syndrome type 3	0.841	0.47505	-2.73867	3490	TRUE	FALSE	FALSE	FALSE	Nucleoli	0.00199107
ENSG00000186493	NA	MONDO_0016485	Usher syndrome type 3	0.407	0.993634	-10.0972	17625	FALSE	FALSE	FALSE	FALSE	NA	NA
ENSG00000142530	GARIN5A	MONDO_0016485	Usher syndrome type 3	0.675	0.907251	-7.04284	12648	FALSE	FALSE	FALSE	FALSE	Nucleoli fibrillar center	0.003654
ENSG00000108950	FAM20A	MONDO_0016485	Usher syndrome type 3	0.407	0.354861	-6.02823	10566	FALSE	TRUE	FALSE	FALSE	NA	0.0043841
ENSG00000111913	RIPOR2	MONDO_0016485	Usher syndrome type 3	0.868	0.0700347	0.0935467	485	TRUE	FALSE	FALSE	FALSE	NA	0.000307391
ENSG00000169031	COL4A3	MONDO_0016485	Usher syndrome type 3	0.722	0.254748	-2.44726	3035	FALSE	TRUE	FALSE	FALSE	Vesicles	0.0226809
ENSG00000108306	FBXL20	MONDO_0016485	Usher syndrome type 3	0.561	0.16082	-3.35327	4694	FALSE	FALSE	FALSE	FALSE	Microtubules	0.0104003
ENSG00000095777	MYO3A	MONDO_0016485	Usher syndrome type 3	0.954	0.97834	-4.88878	8222	FALSE	FALSE	FALSE	FALSE	Actin filaments;Cytoplasmic bodies	0.00523473
ENSG00000178301	AQP11	MONDO_0016485	Usher syndrome type 3	0.441	0.581828	-7.15632	12892	FALSE	TRUE	FALSE	FALSE	Plasma membrane	0.00994893
ENSG00000213088	ACKR1	MONDO_0016485	Usher syndrome type 3	0.958	0.520913	-1.93761	2286	FALSE	FALSE	FALSE	FALSE	NA	0.000838073
ENSG00000185842	DNAH14	MONDO_0016485	Usher syndrome type 3	0.806	0.620687	-3.9934	6075	TRUE	FALSE	FALSE	FALSE	Centrosome	0.00407459
ENSG00000159167	STC1	MONDO_0016485	Usher syndrome type 3	0.219	0.568583	-9.14625	16442	FALSE	FALSE	FALSE	FALSE	NA	0.000176297
ENSG00000188404	SELL	MONDO_0016485	Usher syndrome type 3	0.255	0.0664565	-5.61135	9747	FALSE	FALSE	FALSE	FALSE	Cytosol	0.000231144
ENSG00000164494	PDSS2	MONDO_0016485	Usher syndrome type 3	0.928	0.543875	-2.36418	2906	FALSE	TRUE	FALSE	FALSE	Cytosol	0.00774097
ENSG00000240230	COX19	MONDO_0016485	Usher syndrome type 3	0.319	0.517128	-7.88412	14339	FALSE	FALSE	FALSE	FALSE	Cytosol	0.000571744
ENSG00000167608	TMC4	MONDO_0016485	Usher syndrome type 3	0.256	0.943478	-11.1886	18528	FALSE	FALSE	FALSE	FALSE	Vesicles	0.000246054
ENSG00000198515	CNGA1	MONDO_0016485	Usher syndrome type 3	0.993	0.0507889	1.3841	62	TRUE	TRUE	FALSE	FALSE	Nucleoplasm;Vesicles	0.0936634
ENSG00000255423	EBLN2	MONDO_0016485	Usher syndrome type 3	0.674	0.875102	-6.84739	12262	FALSE	FALSE	FALSE	FALSE	Nuclear bodies	0.00143154
ENSG00000162174	ASRGL1	MONDO_0016485	Usher syndrome type 3	0.693	0.714103	-5.6443	9826	FALSE	FALSE	FALSE	FALSE	Microtubules	0.00508529
ENSG00000157470	FAM81A	MONDO_0016485	Usher syndrome type 3	0.602	0.694632	-6.37055	11267	FALSE	FALSE	FALSE	FALSE	Nucleoplasm	0.00543102
ENSG00000116731	PRDM2	MONDO_0016485	Usher syndrome type 3	0.589	0.453645	-4.95693	8379	FALSE	FALSE	FALSE	FALSE	Golgi apparatus;Nucleoplasm	5.21152e-05
ENSG00000166856	GPR182	MONDO_0016485	Usher syndrome type 3	0.832	0.712597	-4.33593	6910	FALSE	FALSE	FALSE	FALSE	NA	0.00363202
ENSG00000158553	POM121L2	MONDO_0016485	Usher syndrome type 3	0.737	0.839572	-6.03241	10575	FALSE	FALSE	FALSE	FALSE	NA	0.0149668
ENSG00000179142	CYP11B2	MONDO_0016485	Usher syndrome type 3	0.737	0.358139	-2.9657	3903	FALSE	TRUE	FALSE	FALSE	Mitochondria	NA
ENSG00000158486	DNAH3	MONDO_0016485	Usher syndrome type 3	0.866	0.457608	-2.39397	2960	TRUE	FALSE	FALSE	FALSE	NA	0.0285426
ENSG00000129535	NRL	MONDO_0016485	Usher syndrome type 3	0.976	0.140552	0.653474	299	FALSE	TRUE	FALSE	FALSE	Nucleoplasm	0.0966311
ENSG00000132746	ALDH3B2	MONDO_0016485	Usher syndrome type 3	0.546	0.528451	-5.83522	10213	FALSE	FALSE	FALSE	FALSE	NA	0.00064242
ENSG00000249948	GBA3	MONDO_0016485	Usher syndrome type 3	0.265	0.984164	-11.3637	18637	FALSE	FALSE	FALSE	FALSE	NA	0.00383028
ENSG00000253304	TMEM200B	MONDO_0016485	Usher syndrome type 3	0.209	0.749783	-10.3939	17914	FALSE	FALSE	FALSE	FALSE	NA	0.00718034
ENSG00000163297	ANTXR2	MONDO_0016485	Usher syndrome type 3	0.364	0.588517	-7.9184	14414	FALSE	FALSE	FALSE	FALSE	NA	0.0055564
ENSG00000166926	MS4A6E	MONDO_0016485	Usher syndrome type 3	0.24	0.713906	-9.87574	17388	FALSE	FALSE	FALSE	FALSE	Vesicles	0.00348858
ENSG00000204624	DISP3	MONDO_0016485	Usher syndrome type 3	0.758	0.508839	-3.72943	5466	FALSE	FALSE	FALSE	FALSE	Nucleoplasm	0.00104212
ENSG00000159588	CCDC17	MONDO_0016485	Usher syndrome type 3	0.263	0.805666	-10.2453	17775	TRUE	FALSE	FALSE	FALSE	NA	0.0605324
ENSG00000188523	CFAP77	MONDO_0016485	Usher syndrome type 3	0.835	0.50307	-2.97322	3917	TRUE	FALSE	FALSE	FALSE	Cytosol	0.0157825
ENSG00000162763	LRRC52	MONDO_0016485	Usher syndrome type 3	0.613	0.549345	-5.34229	9197	FALSE	FALSE	FALSE	FALSE	NA	0.00327765
ENSG00000159496	RGL4	MONDO_0016485	Usher syndrome type 3	0.215	0.753302	-10.3603	17885	FALSE	FALSE	FALSE	FALSE	Centrosome	0.00398831
ENSG00000189099	PRSS48	MONDO_0016485	Usher syndrome type 3	0.327	0.856261	-9.96963	17498	FALSE	FALSE	FALSE	FALSE	NA	0.0100134
ENSG00000138311	ZNF365	MONDO_0016485	Usher syndrome type 3	0.924	0.966938	-5.09646	8685	FALSE	FALSE	FALSE	FALSE	Centriolar satellite;Centrosome	0.00364873
ENSG00000166923	GREM1	MONDO_0016485	Usher syndrome type 3	0.165	0.974644	-12.2374	19037	FALSE	TRUE	FALSE	FALSE	NA	0.00371366
ENSG00000167711	SERPINF2	MONDO_0016485	Usher syndrome type 3	0.573	0.269278	-3.93202	5946	FALSE	FALSE	FALSE	FALSE	Golgi apparatus	0.00359036
ENSG00000146555	SDK1	MONDO_0016485	Usher syndrome type 3	0.896	0.725225	-3.81837	5677	FALSE	FALSE	FALSE	FALSE	Cytosol	0.00442798
ENSG00000138678	GPAT3	MONDO_0016485	Usher syndrome type 3	0.594	0.559929	-5.58724	9705	FALSE	FALSE	FALSE	FALSE	NA	0.00275582
ENSG00000166341	DCHS1	MONDO_0016485	Usher syndrome type 3	0.944	0.388356	-1.22403	1406	FALSE	TRUE	FALSE	FALSE	Plasma membrane	0.00219124
ENSG00000071462	BUD23	MONDO_0016485	Usher syndrome type 3	0.75	0.21905	-1.95823	2317	FALSE	FALSE	FALSE	FALSE	Nucleoli;Nucleoplasm	0.00924155
ENSG00000115648	MLPH	MONDO_0016485	Usher syndrome type 3	0.816	0.35976	-2.23787	2709	FALSE	FALSE	FALSE	FALSE	NA	0.00216951
ENSG00000280571	NA	MONDO_0016485	Usher syndrome type 3	0.464	0.961934	-9.36268	16738	FALSE	FALSE	FALSE	FALSE	Centriolar satellite	0.0020539
ENSG00000133110	POSTN	MONDO_0016485	Usher syndrome type 3	0.564	0.157795	-3.30597	4590	FALSE	TRUE	FALSE	FALSE	Golgi apparatus	0.000607716
ENSG00000070610	GBA2	MONDO_0016485	Usher syndrome type 3	0.566	0.226244	-3.7233	5452	FALSE	FALSE	FALSE	FALSE	Golgi apparatus;Nucleoplasm	0.00269285
ENSG00000153446	C16orf89	MONDO_0016485	Usher syndrome type 3	0.842	0.82484	-4.95748	8381	FALSE	FALSE	FALSE	FALSE	NA	0.0015593
ENSG00000196335	STK31	MONDO_0016485	Usher syndrome type 3	0.216	0.648158	-9.68118	17134	FALSE	FALSE	FALSE	FALSE	NA	0.0139293
ENSG00000197385	ZNF860	MONDO_0016485	Usher syndrome type 3	0.562	0.810368	-7.48153	13537	FALSE	FALSE	FALSE	FALSE	Nucleoli;Nucleoli rim	4.7655e-06
ENSG00000273045	C2orf15	MONDO_0016485	Usher syndrome type 3	0.388	0.968496	-10.1146	17639	FALSE	FALSE	FALSE	FALSE	NA	0.00464153
ENSG00000114923	SLC4A3	MONDO_0016485	Usher syndrome type 3	0.981	0.656083	-2.58372	3236	FALSE	TRUE	FALSE	FALSE	Nucleoplasm	0.000307454
ENSG00000118454	ANKRD13C	MONDO_0016485	Usher syndrome type 3	0.277	0.611738	-8.87922	16036	FALSE	FALSE	FALSE	FALSE	NA	0.00609793
ENSG00000182551	ADI1	MONDO_0016485	Usher syndrome type 3	0.176	0.635985	-9.97738	17506	FALSE	FALSE	FALSE	FALSE	Nucleoplasm	0.00365259
ENSG00000171954	CYP4F22	MONDO_0016485	Usher syndrome type 3	0.532	0.835108	-7.91944	14417	FALSE	FALSE	FALSE	FALSE	NA	0.00298932
ENSG00000274588	DGKK	MONDO_0016485	Usher syndrome type 3	0.248	0.490709	-8.37923	15187	FALSE	FALSE	FALSE	FALSE	NA	0.00514426
ENSG00000227488	GAGE12D	MONDO_0016485	Usher syndrome type 3	0.233	0.896227	-11.1025	18471	FALSE	FALSE	FALSE	FALSE	Plasma membrane	0.00483405
ENSG00000172888	ZNF621	MONDO_0016485	Usher syndrome type 3	0.391	0.91944	-9.77409	17250	FALSE	FALSE	FALSE	FALSE	Nuclear speckles	0.0109436
ENSG00000179918	SEPHS2	MONDO_0016485	Usher syndrome type 3	0.79	0.6424	-4.28122	6780	FALSE	FALSE	FALSE	FALSE	Nucleoplasm	0.000608179
ENSG00000119778	ATAD2B	MONDO_0016485	Usher syndrome type 3	0.431	0.265065	-5.23199	8978	FALSE	FALSE	FALSE	FALSE	Nucleoplasm	0.0149832
ENSG00000156687	UNC5D	MONDO_0016485	Usher syndrome type 3	0.417	0.65804	-7.86604	14309	FALSE	FALSE	FALSE	FALSE	NA	0.00472514
ENSG00000188408	MAGEB5	MONDO_0016485	Usher syndrome type 3	0.857	0.905611	-5.33184	9169	FALSE	FALSE	FALSE	FALSE	NA	0.00372989
ENSG00000186907	RTN4RL2	MONDO_0016485	Usher syndrome type 3	0.347	0.412964	-6.95897	12480	FALSE	FALSE	FALSE	FALSE	NA	0.00268789
ENSG00000182372	CLN8	MONDO_0016485	Usher syndrome type 3	0.999	0.334078	-0.364378	717	FALSE	TRUE	FALSE	FALSE	NA	0.00159722
ENSG00000204709	NA	MONDO_0016485	Usher syndrome type 3	0.253	0.993285	-11.5339	18756	FALSE	FALSE	FALSE	FALSE	NA	NA
ENSG00000119147	ECRG4	MONDO_0016485	Usher syndrome type 3	0.858	0.907648	-5.33547	9179	FALSE	FALSE	FALSE	FALSE	NA	0.00417359
ENSG00000215354	FAM90A24P	MONDO_0016485	Usher syndrome type 3	0.371	0.993938	-10.4355	17946	FALSE	FALSE	FALSE	FALSE	Nucleoplasm	0.00375257
ENSG00000119699	TGFB3	MONDO_0016485	Usher syndrome type 3	0.314	0.169102	-5.71392	9961	FALSE	TRUE	FALSE	FALSE	Vesicles	0.00654756
ENSG00000185100	ADSS1	MONDO_0016485	Usher syndrome type 3	0.886	0.432343	-2.04616	2430	FALSE	FALSE	FALSE	FALSE	NA	0.00482852
ENSG00000091157	WDR7	MONDO_0016485	Usher syndrome type 3	0.826	0.631231	-3.87369	5810	FALSE	FALSE	FALSE	FALSE	Nucleoplasm	0.00760189
ENSG00000135974	C2orf49	MONDO_0016485	Usher syndrome type 3	0.41	0.69197	-8.14758	14815	FALSE	FALSE	FALSE	FALSE	Nucleoplasm	0.0092212
ENSG00000183775	KCTD16	MONDO_0016485	Usher syndrome type 3	0.515	0.317553	-4.78147	7961	FALSE	FALSE	FALSE	FALSE	NA	0.00391334
ENSG00000183569	SERHL2	MONDO_0016485	Usher syndrome type 3	0.762	0.836991	-5.78238	10114	FALSE	FALSE	FALSE	FALSE	NA	0.00286538
ENSG00000118523	CCN2	MONDO_0016485	Usher syndrome type 3	0.097	0.0892765	-7.23302	13064	FALSE	TRUE	FALSE	FALSE	Golgi apparatus	0.00393677
ENSG00000182333	LIPF	MONDO_0016485	Usher syndrome type 3	0.212	0.521915	-8.91439	16090	FALSE	FALSE	FALSE	FALSE	NA	0.00319429
ENSG00000162779	AXDND1	MONDO_0016485	Usher syndrome type 3	0.944	0.875076	-4.32442	6887	FALSE	FALSE	FALSE	FALSE	NA	0.00332616
ENSG00000263956	NBPF11	MONDO_0016485	Usher syndrome type 3	0.268	0.866125	-10.5838	18064	FALSE	FALSE	FALSE	FALSE	Cytosol	0.0061686
ENSG00000144452	ABCA12	MONDO_0016485	Usher syndrome type 3	0.811	0.527586	-3.35364	4697	FALSE	FALSE	FALSE	FALSE	Plasma membrane;Vesicles	0.000743987
ENSG00000173157	ADAMTS20	MONDO_0016485	Usher syndrome type 3	0.735	0.367845	-3.04621	4084	TRUE	FALSE	FALSE	FALSE	NA	0.00322462
ENSG00000168016	TRANK1	MONDO_0016485	Usher syndrome type 3	0.522	0.787747	-7.71118	13984	FALSE	FALSE	FALSE	FALSE	Nucleoplasm	0.000594537
ENSG00000068137	PLEKHH3	MONDO_0016485	Usher syndrome type 3	0.768	0.86432	-5.9004	10329	FALSE	FALSE	FALSE	FALSE	Golgi apparatus	0.000659148
ENSG00000197857	ZNF44	MONDO_0016485	Usher syndrome type 3	0.167	0.869923	-11.5517	18766	FALSE	FALSE	FALSE	FALSE	Nucleoplasm	0.00743247
ENSG00000151948	GLT1D1	MONDO_0016485	Usher syndrome type 3	0.866	0.762052	-4.33327	6900	FALSE	FALSE	FALSE	FALSE	Cytosol	0.00779798
ENSG00000135094	SDS	MONDO_0016485	Usher syndrome type 3	0.712	0.554559	-4.45048	7220	FALSE	FALSE	FALSE	FALSE	Cytosol	0.00417875
ENSG00000164326	CARTPT	MONDO_0016485	Usher syndrome type 3	0.189	0.308487	-7.76976	14101	FALSE	FALSE	FALSE	FALSE	NA	7.97418e-05
ENSG00000183662	TAFA1	MONDO_0016485	Usher syndrome type 3	0.948	0.622321	-2.67701	3393	FALSE	FALSE	FALSE	FALSE	NA	0.00559984
ENSG00000135245	HILPDA	MONDO_0016485	Usher syndrome type 3	0.609	0.896305	-7.58979	13749	FALSE	FALSE	FALSE	FALSE	Lipid droplets	0.00140285
ENSG00000111254	AKAP3	MONDO_0016485	Usher syndrome type 3	0.803	0.692635	-4.47974	7286	TRUE	FALSE	FALSE	FALSE	NA	0.00386918
ENSG00000073150	PANX2	MONDO_0016485	Usher syndrome type 3	0.445	0.528448	-6.77892	12133	FALSE	FALSE	FALSE	FALSE	Plasma membrane	0.00209452
ENSG00000180855	ZNF443	MONDO_0016485	Usher syndrome type 3	0.077	0.969826	-13.029	19230	FALSE	FALSE	FALSE	FALSE	Nucleoplasm	0.008167
ENSG00000171219	CDC42BPG	MONDO_0016485	Usher syndrome type 3	0.954	0.738726	-3.36244	4717	FALSE	FALSE	FALSE	FALSE	Cytosol	0.000168677
ENSG00000281652	DUX4L7	MONDO_0016485	Usher syndrome type 3	0.115	0.983422	-12.7605	19169	FALSE	FALSE	FALSE	FALSE	NA	NA
ENSG00000244682	NA	MONDO_0016485	Usher syndrome type 3	0.043	0.942316	-13.1714	19250	FALSE	FALSE	FALSE	FALSE	Plasma membrane	0.00157822
ENSG00000254858	MPV17L2	MONDO_0016485	Usher syndrome type 3	0.7	0.866702	-6.55094	11672	FALSE	FALSE	FALSE	FALSE	NA	0.00192764
ENSG00000168904	LRRC28	MONDO_0016485	Usher syndrome type 3	0.265	0.797903	-10.1772	17706	FALSE	FALSE	FALSE	FALSE	Nucleoplasm	0.00632814
ENSG00000169762	TAPT1	MONDO_0016485	Usher syndrome type 3	0.48	0.600618	-6.91161	12380	TRUE	FALSE	FALSE	FALSE	Centrosome	0.0542647
ENSG00000166801	FAM111A	MONDO_0016485	Usher syndrome type 3	0.35	0.87776	-9.89168	17407	FALSE	FALSE	FALSE	FALSE	Nucleoli fibrillar center;Nucleoplasm	0.00118298
ENSG00000188820	CALHM6	MONDO_0016485	Usher syndrome type 3	0.429	0.841621	-8.92332	16102	FALSE	FALSE	FALSE	FALSE	NA	0.000803893
ENSG00000165102	HGSNAT	MONDO_0016485	Usher syndrome type 3	0.934	0.174094	0.0473766	508	FALSE	FALSE	FALSE	FALSE	NA	0.00113429
ENSG00000116747	RO60	MONDO_0016485	Usher syndrome type 3	0.996	0.594143	-2.04901	2433	TRUE	FALSE	FALSE	FALSE	Cytosol	0.027061
ENSG00000167910	CYP7A1	MONDO_0016485	Usher syndrome type 3	0.711	0.189769	-2.13612	2555	FALSE	FALSE	FALSE	FALSE	NA	0.00345848
ENSG00000180233	ZNRF2	MONDO_0016485	Usher syndrome type 3	0.504	0.184392	-4.03601	6167	FALSE	FALSE	FALSE	FALSE	Nucleoplasm;Vesicles	0.000531103
ENSG00000133317	LGALS12	MONDO_0016485	Usher syndrome type 3	0.268	0.941574	-11.0644	18447	FALSE	FALSE	FALSE	FALSE	Cytosol	0.00440709
ENSG00000145839	IL9	MONDO_0016485	Usher syndrome type 3	0.198	0.275602	-7.47619	13522	FALSE	FALSE	FALSE	FALSE	NA	0.00342438
ENSG00000155729	KCTD18	MONDO_0016485	Usher syndrome type 3	0.509	0.76397	-7.68119	13933	FALSE	FALSE	FALSE	FALSE	Mitochondria	0.00626871
ENSG00000166928	MS4A14	MONDO_0016485	Usher syndrome type 3	0.783	0.711227	-4.78505	7973	FALSE	FALSE	FALSE	FALSE	Nucleoplasm	0.00356328
ENSG00000143469	SYT14	MONDO_0016485	Usher syndrome type 3	0.59	0.240928	-3.59259	5192	FALSE	FALSE	FALSE	FALSE	Vesicles	0.00476362
ENSG00000089050	RBBP9	MONDO_0016485	Usher syndrome type 3	0.868	0.533441	-2.85834	3718	FALSE	FALSE	FALSE	FALSE	Nucleoplasm	0.00091668
ENSG00000198049	AVPR1B	MONDO_0016485	Usher syndrome type 3	0.285	0.208668	-6.23692	10999	FALSE	FALSE	FALSE	FALSE	NA	0.0015594
ENSG00000126106	TMEM53	MONDO_0016485	Usher syndrome type 3	0.57	0.694958	-6.67162	11933	FALSE	FALSE	FALSE	FALSE	Golgi apparatus	0.0033197
ENSG00000122728	TAF1L	MONDO_0016485	Usher syndrome type 3	0.284	0.249837	-6.50851	11566	FALSE	FALSE	FALSE	FALSE	NA	0.00149392
ENSG00000138231	DBR1	MONDO_0016485	Usher syndrome type 3	0.392	0.719215	-8.48932	15411	FALSE	FALSE	FALSE	FALSE	Nucleoplasm	0.00437429
ENSG00000204946	ZNF783	MONDO_0016485	Usher syndrome type 3	0.359	0.887309	-9.86841	17375	FALSE	FALSE	FALSE	FALSE	Cytosol;Plasma membrane	0.00633616
ENSG00000262209	PCDHGB3	MONDO_0016485	Usher syndrome type 3	0.685	0.909962	-6.96667	12497	FALSE	FALSE	FALSE	FALSE	Plasma membrane	0.00454491
ENSG00000095932	SMIM24	MONDO_0016485	Usher syndrome type 3	0.166	0.928871	-11.9365	18926	FALSE	FALSE	FALSE	FALSE	Nucleoplasm	0.00355979
ENSG00000106178	CCL24	MONDO_0016485	Usher syndrome type 3	0.248	0.541617	-8.70352	15767	FALSE	FALSE	FALSE	FALSE	NA	0.0042324
ENSG00000140937	CDH11	MONDO_0016485	Usher syndrome type 3	0.677	0.449672	-4.10938	6353	FALSE	FALSE	FALSE	FALSE	NA	0.0106049
ENSG00000124479	NDP	MONDO_0016485	Usher syndrome type 3	0.871	0.968135	-5.5993	9723	FALSE	TRUE	FALSE	FALSE	Vesicles	0.00529412
ENSG00000185924	RTN4RL1	MONDO_0016485	Usher syndrome type 3	0.321	0.40199	-7.13201	12837	FALSE	FALSE	FALSE	FALSE	Actin filaments	0.00401734
ENSG00000182793	GSTA5	MONDO_0016485	Usher syndrome type 3	0.652	0.634758	-5.52196	9584	FALSE	FALSE	FALSE	FALSE	Cytosol	0.00118492
ENSG00000042286	AIFM2	MONDO_0016485	Usher syndrome type 3	0.372	0.782104	-9.07679	16317	FALSE	FALSE	FALSE	FALSE	Vesicles	9.77763e-05
ENSG00000127125	PPCS	MONDO_0016485	Usher syndrome type 3	0.758	0.756016	-5.30394	9109	FALSE	FALSE	FALSE	FALSE	Mitochondria	0.000859027
ENSG00000168228	ZCCHC4	MONDO_0016485	Usher syndrome type 3	0.419	0.796561	-8.72973	15811	FALSE	FALSE	FALSE	FALSE	Golgi apparatus;Nuclear speckles	0.00712687
ENSG00000115266	APC2	MONDO_0016485	Usher syndrome type 3	0.695	0.428899	-3.80887	5664	FALSE	TRUE	FALSE	FALSE	Cytokinetic bridge;Midbody	0.00167459
ENSG00000135436	FAM186B	MONDO_0016485	Usher syndrome type 3	0.4	0.927389	-9.74063	17205	FALSE	TRUE	FALSE	FALSE	NA	0.00542828
ENSG00000121039	RDH10	MONDO_0016485	Usher syndrome type 3	0.967	0.586977	-2.27433	2776	FALSE	FALSE	FALSE	FALSE	Lipid droplets	0.00134557
ENSG00000111701	APOBEC1	MONDO_0016485	Usher syndrome type 3	0.324	0.657021	-8.72851	15808	FALSE	FALSE	FALSE	FALSE	NA	0.00217994
ENSG00000238222	NA	MONDO_0016485	Usher syndrome type 3	0.104	0.986902	-12.8855	19201	FALSE	FALSE	FALSE	FALSE	NA	NA
ENSG00000108474	PIGL	MONDO_0016485	Usher syndrome type 3	0.555	0.708047	-6.89515	12351	FALSE	FALSE	FALSE	FALSE	Cytosol;Nucleoplasm	0.00635688
ENSG00000154258	ABCA9	MONDO_0016485	Usher syndrome type 3	0.957	0.934346	-4.58051	7511	FALSE	FALSE	FALSE	FALSE	Endoplasmic reticulum	0.00458589
ENSG00000188000	OR7D2	MONDO_0016485	Usher syndrome type 3	0.853	0.852335	-5.02984	8542	FALSE	FALSE	FALSE	FALSE	NA	0.00385091
ENSG00000181817	LSM10	MONDO_0016485	Usher syndrome type 3	0.687	0.376832	-3.55196	5111	FALSE	FALSE	FALSE	FALSE	Nucleoplasm	0.000725949
ENSG00000164543	STK17A	MONDO_0016485	Usher syndrome type 3	0.248	0.891171	-10.9302	18347	FALSE	FALSE	FALSE	FALSE	Nuclear speckles	0.000127812
ENSG00000168724	DNAJC21	MONDO_0016485	Usher syndrome type 3	0.411	0.440759	-6.53803	11639	FALSE	FALSE	FALSE	FALSE	Cytosol;Nucleoli	0.00242602
ENSG00000198099	ADH4	MONDO_0016485	Usher syndrome type 3	0.861	0.348599	-1.7463	2036	FALSE	FALSE	FALSE	FALSE	Cytosol;Nucleoplasm	0.00317298
ENSG00000120708	TGFBI	MONDO_0016485	Usher syndrome type 3	0.14	0.315208	-8.27041	15033	FALSE	TRUE	FALSE	FALSE	NA	0.00347474
ENSG00000053108	FSTL4	MONDO_0016485	Usher syndrome type 3	0.063	0.789442	-12.0107	18949	FALSE	FALSE	FALSE	FALSE	Mitochondria	0.00381488
ENSG00000164038	SLC9B2	MONDO_0016485	Usher syndrome type 3	0.504	0.643424	-6.96004	12482	TRUE	FALSE	FALSE	FALSE	Cell Junctions;Nucleoplasm	0.00514517
ENSG00000167676	PLIN4	MONDO_0016485	Usher syndrome type 3	0.197	0.840413	-11.0834	18457	FALSE	FALSE	FALSE	FALSE	Cytosol;Plasma membrane	0.00547039
ENSG00000215788	TNFRSF25	MONDO_0016485	Usher syndrome type 3	0.605	0.459965	-4.84769	8113	FALSE	FALSE	FALSE	FALSE	Actin filaments;Focal adhesion sites;Plasma membrane	0.000136413
ENSG00000204479	PRAMEF17	MONDO_0016485	Usher syndrome type 3	0.559	0.957717	-8.44817	15340	FALSE	FALSE	FALSE	FALSE	NA	NA
ENSG00000073067	CYP2W1	MONDO_0016485	Usher syndrome type 3	0.429	0.822252	-8.79994	15914	FALSE	FALSE	FALSE	FALSE	NA	0.00236714
ENSG00000147885	IFNA16	MONDO_0016485	Usher syndrome type 3	0.249	0.607891	-9.11633	16394	FALSE	FALSE	FALSE	FALSE	NA	NA
ENSG00000162545	CAMK2N1	MONDO_0016485	Usher syndrome type 3	0.751	0.858696	-6.02342	10553	FALSE	FALSE	FALSE	FALSE	Cell Junctions;Nuclear membrane	0.000107548
ENSG00000115896	PLCL1	MONDO_0016485	Usher syndrome type 3	0.915	0.410952	-1.63893	1914	FALSE	FALSE	FALSE	FALSE	NA	0.0037316
ENSG00000242076	IGKV1-33	MONDO_0016485	Usher syndrome type 3	0.232	0.976562	-11.6236	18795	FALSE	FALSE	FALSE	FALSE	NA	0.00287405
ENSG00000187824	TMEM220	MONDO_0016485	Usher syndrome type 3	0.777	0.81911	-5.52832	9594	FALSE	FALSE	FALSE	FALSE	NA	0.00477171
ENSG00000049192	ADAMTS6	MONDO_0016485	Usher syndrome type 3	0.396	0.564366	-7.46556	13507	FALSE	FALSE	FALSE	FALSE	NA	0.0016782
ENSG00000166930	MS4A5	MONDO_0016485	Usher syndrome type 3	0.878	0.863844	-4.86956	8169	FALSE	FALSE	FALSE	FALSE	NA	0.00359977
ENSG00000189030	VHLL	MONDO_0016485	Usher syndrome type 3	0.78	0.533957	-3.68387	5375	FALSE	FALSE	FALSE	FALSE	NA	0.000847035
ENSG00000107864	CPEB3	MONDO_0016485	Usher syndrome type 3	0.514	0.534531	-6.17295	10870	FALSE	FALSE	FALSE	FALSE	Cytosol	0.00883118
ENSG00000066654	THUMPD1	MONDO_0016485	Usher syndrome type 3	0.997	0.702949	-2.73277	3485	FALSE	FALSE	FALSE	FALSE	Cytosol	0.000523742
ENSG00000164691	TAGAP	MONDO_0016485	Usher syndrome type 3	0.628	0.347397	-3.91573	5910	FALSE	FALSE	FALSE	FALSE	Cytosol	0.000155831
ENSG00000180043	GARIN5B	MONDO_0016485	Usher syndrome type 3	0.773	0.907543	-6.12901	10780	FALSE	FALSE	FALSE	FALSE	NA	0.00356782
ENSG00000167705	RILP	MONDO_0016485	Usher syndrome type 3	0.885	0.375636	-1.69428	1979	TRUE	FALSE	FALSE	FALSE	NA	4.67284e-05
ENSG00000080709	KCNN2	MONDO_0016485	Usher syndrome type 3	0.841	0.277832	-1.4824	1690	FALSE	FALSE	FALSE	FALSE	Nucleoplasm;Plasma membrane	0.00566183
ENSG00000005471	ABCB4	MONDO_0016485	Usher syndrome type 3	0.809	0.493105	-3.15267	4293	FALSE	TRUE	FALSE	FALSE	Nucleoplasm;Plasma membrane	0.00166964
ENSG00000185974	GRK1	MONDO_0016485	Usher syndrome type 3	0.977	0.126744	0.750776	270	TRUE	TRUE	FALSE	FALSE	NA	0.262813
ENSG00000180773	SLC36A4	MONDO_0016485	Usher syndrome type 3	0.848	0.745378	-4.39525	7066	FALSE	FALSE	FALSE	FALSE	Cytosol;Golgi apparatus;Plasma membrane	0.0142999
ENSG00000213096	ZNF254	MONDO_0016485	Usher syndrome type 3	0.761	0.919257	-6.31576	11157	FALSE	FALSE	FALSE	FALSE	NA	0.0106454
ENSG00000205903	ZNF316	MONDO_0016485	Usher syndrome type 3	0.896	0.811595	-4.36855	6997	FALSE	FALSE	FALSE	FALSE	NA	0.000189503
ENSG00000105889	STEAP1B	MONDO_0016485	Usher syndrome type 3	0.78	0.918295	-6.13209	10789	FALSE	FALSE	FALSE	FALSE	NA	0.00343921
ENSG00000114487	MORC1	MONDO_0016485	Usher syndrome type 3	0.597	0.620975	-5.94807	10428	FALSE	FALSE	FALSE	FALSE	NA	0.0104945
ENSG00000170293	CMTM8	MONDO_0016485	Usher syndrome type 3	0.88	0.795923	-4.41822	7136	FALSE	FALSE	FALSE	FALSE	Nucleoplasm	0.00124558
ENSG00000136371	MTHFS	MONDO_0016485	Usher syndrome type 3	0.765	0.809858	-5.58151	9692	FALSE	FALSE	FALSE	FALSE	Cytosol	0.00442078
ENSG00000124541	RRP36	MONDO_0016485	Usher syndrome type 3	0.661	0.261502	-3.06024	4116	FALSE	FALSE	FALSE	FALSE	Nucleoli;Nucleoplasm	0.00181911
ENSG00000151164	RAD9B	MONDO_0016485	Usher syndrome type 3	0.192	0.631973	-9.80232	17290	FALSE	FALSE	FALSE	FALSE	NA	0.0150125
ENSG00000175485	OR52W1	MONDO_0016485	Usher syndrome type 3	0.398	0.826343	-9.11565	16390	FALSE	FALSE	FALSE	FALSE	NA	NA
ENSG00000137501	SYTL2	MONDO_0016485	Usher syndrome type 3	0.694	0.717074	-5.65388	9848	FALSE	FALSE	FALSE	FALSE	Golgi apparatus;Nucleoplasm	0.000956726
ENSG00000134262	AP4B1	MONDO_0016485	Usher syndrome type 3	0.358	0.240218	-5.7558	10054	FALSE	FALSE	FALSE	FALSE	Vesicles	0.00990718
ENSG00000042813	ZPBP	MONDO_0016485	Usher syndrome type 3	0.803	0.480437	-3.12805	4241	FALSE	FALSE	FALSE	FALSE	NA	0.00668454
ENSG00000183783	KCTD8	MONDO_0016485	Usher syndrome type 3	0.578	0.663661	-6.39751	11322	FALSE	FALSE	FALSE	FALSE	Cytoplasmic bodies	0.00709477
ENSG00000198205	ZXDA	MONDO_0016485	Usher syndrome type 3	0.342	0.916018	-10.2101	17743	FALSE	FALSE	FALSE	FALSE	Nucleoplasm	0.000213736
ENSG00000127831	VIL1	MONDO_0016485	Usher syndrome type 3	0.08	0.620611	-10.7765	18230	FALSE	FALSE	FALSE	FALSE	Plasma membrane	0.000353247
ENSG00000259706	HSP90B2P	MONDO_0016485	Usher syndrome type 3	0.392	0.971672	-10.0975	17626	FALSE	FALSE	FALSE	FALSE	NA	NA
ENSG00000182324	KCNJ14	MONDO_0016485	Usher syndrome type 3	0.47	0.717331	-7.7485	14063	FALSE	FALSE	FALSE	FALSE	NA	0.159816
ENSG00000186998	EMID1	MONDO_0016485	Usher syndrome type 3	0.747	0.795024	-5.6552	9851	FALSE	FALSE	FALSE	FALSE	NA	0.0147666
ENSG00000180537	RNF182	MONDO_0016485	Usher syndrome type 3	0.592	0.198838	-3.30579	4589	FALSE	FALSE	FALSE	FALSE	Golgi apparatus;Nucleoplasm	0.021502
ENSG00000092345	DAZL	MONDO_0016485	Usher syndrome type 3	0.648	0.371345	-3.88141	5834	FALSE	FALSE	FALSE	FALSE	NA	0.0141227
ENSG00000107165	TYRP1	MONDO_0016485	Usher syndrome type 3	0.626	0.248968	-3.30743	4592	FALSE	FALSE	FALSE	FALSE	Vesicles	0.00301649
ENSG00000163519	TRAT1	MONDO_0016485	Usher syndrome type 3	0.154	0.34177	-8.3088	15090	FALSE	FALSE	FALSE	FALSE	Plasma membrane	0.00295939
ENSG00000131183	SLC34A1	MONDO_0016485	Usher syndrome type 3	0.628	0.431669	-4.45254	7226	FALSE	FALSE	FALSE	FALSE	Nuclear speckles;Plasma membrane	0.0032537
ENSG00000166035	LIPC	MONDO_0016485	Usher syndrome type 3	0.518	0.233936	-4.2208	6624	FALSE	FALSE	FALSE	FALSE	NA	0.00325717
ENSG00000168216	LMBRD1	MONDO_0016485	Usher syndrome type 3	0.731	0.968021	-6.90669	12368	FALSE	FALSE	FALSE	FALSE	Vesicles	0.0010519
ENSG00000173436	MICOS10	MONDO_0016485	Usher syndrome type 3	0.492	0.493929	-6.11988	10757	FALSE	FALSE	FALSE	FALSE	Mitochondria	0.000710514
ENSG00000172940	SLC22A13	MONDO_0016485	Usher syndrome type 3	0.604	0.693312	-6.34345	11209	FALSE	FALSE	FALSE	FALSE	NA	0.000177228
ENSG00000169085	VXN	MONDO_0016485	Usher syndrome type 3	0.47	0.565585	-6.78189	12136	FALSE	FALSE	FALSE	FALSE	Nuclear speckles	0.00776913
ENSG00000213801	ZNF321P	MONDO_0016485	Usher syndrome type 3	0.289	0.980627	-11.1169	18479	FALSE	FALSE	FALSE	FALSE	NA	NA
ENSG00000215274	GAGE10	MONDO_0016485	Usher syndrome type 3	0.313	0.928396	-10.5599	18043	FALSE	FALSE	FALSE	FALSE	Plasma membrane	0.010385
ENSG00000170946	DNAJC24	MONDO_0016485	Usher syndrome type 3	0.779	0.462894	-3.24055	4469	FALSE	FALSE	FALSE	FALSE	Cytosol	0.00541464
ENSG00000143125	PROK1	MONDO_0016485	Usher syndrome type 3	0.205	0.258064	-7.29907	13184	FALSE	FALSE	FALSE	FALSE	NA	0.00380571
ENSG00000267978	MAGEA9B	MONDO_0016485	Usher syndrome type 3	0.388	0.871959	-9.49967	16908	FALSE	FALSE	FALSE	FALSE	Golgi apparatus;Nucleoplasm	0.0142084
ENSG00000182747	SLC35D3	MONDO_0016485	Usher syndrome type 3	0.887	0.856794	-4.74056	7882	FALSE	FALSE	FALSE	FALSE	Centriolar satellite	0.000267876
ENSG00000159261	CLDN14	MONDO_0016485	Usher syndrome type 3	0.959	0.0396376	1.13745	147	FALSE	FALSE	FALSE	FALSE	Vesicles	0.00251947
ENSG00000253626	EIF5AL1	MONDO_0016485	Usher syndrome type 3	0.836	0.320436	-1.8005	2109	FALSE	FALSE	FALSE	FALSE	Cytosol	0.00431763
ENSG00000183401	CCDC159	MONDO_0016485	Usher syndrome type 3	0.286	0.959551	-11.0107	18407	FALSE	FALSE	FALSE	FALSE	Nuclear bodies;Nucleoplasm	0.00414693
ENSG00000235863	B3GALT4	MONDO_0016485	Usher syndrome type 3	0.745	0.635969	-4.66072	7699	FALSE	FALSE	FALSE	FALSE	NA	0.00102637
ENSG00000204516	MICB	MONDO_0016485	Usher syndrome type 3	0.44	0.600145	-7.28234	13159	FALSE	FALSE	FALSE	FALSE	Golgi apparatus;Plasma membrane	0.000869309
ENSG00000160959	LRRC14	MONDO_0016485	Usher syndrome type 3	0.908	0.835061	-4.4059	7101	FALSE	FALSE	FALSE	FALSE	Cytosol;Nucleoplasm	0.00159693
ENSG00000282608	ADORA3	MONDO_0016485	Usher syndrome type 3	0.323	0.952655	-10.621	18089	FALSE	TRUE	FALSE	FALSE	NA	0.00423002
ENSG00000139572	GPR84	MONDO_0016485	Usher syndrome type 3	0.401	0.105661	-4.4969	7328	FALSE	FALSE	FALSE	FALSE	NA	0.00465947
ENSG00000134716	CYP2J2	MONDO_0016485	Usher syndrome type 3	0.436	0.58507	-7.2237	13047	FALSE	FALSE	FALSE	FALSE	NA	0.00165023
ENSG00000005981	ASB4	MONDO_0016485	Usher syndrome type 3	0.537	0.131887	-3.39322	4784	FALSE	FALSE	FALSE	FALSE	NA	0.0352217
ENSG00000144290	SLC4A10	MONDO_0016485	Usher syndrome type 3	0.781	0.563819	-3.86475	5781	FALSE	FALSE	FALSE	FALSE	NA	0.00295177
ENSG00000101180	HRH3	MONDO_0016485	Usher syndrome type 3	0.411	0.105134	-4.4001	7078	FALSE	FALSE	FALSE	FALSE	NA	0.000220437
ENSG00000112893	MAN2A1	MONDO_0016485	Usher syndrome type 3	0.857	0.483464	-2.64277	3327	FALSE	FALSE	FALSE	FALSE	Golgi apparatus	0.00308133
ENSG00000197568	HHLA3	MONDO_0016485	Usher syndrome type 3	0.477	0.977253	-9.3388	16709	FALSE	FALSE	FALSE	FALSE	NA	NA
ENSG00000143797	MBOAT2	MONDO_0016485	Usher syndrome type 3	0.221	0.367775	-7.84843	14265	FALSE	FALSE	FALSE	FALSE	Vesicles	0.00496233
ENSG00000105662	CRTC1	MONDO_0016485	Usher syndrome type 3	0.073	0.561056	-10.4625	17976	FALSE	TRUE	FALSE	FALSE	Nuclear bodies;Nucleoplasm	0.00260159
ENSG00000130881	LRP3	MONDO_0016485	Usher syndrome type 3	0.669	0.827136	-6.58857	11747	FALSE	FALSE	FALSE	FALSE	Lipid droplets	0.00081008
ENSG00000229921	KIF25-AS1	MONDO_0016485	Usher syndrome type 3	0.043	0.996898	-13.5191	19294	FALSE	FALSE	FALSE	FALSE	NA	NA
ENSG00000159208	CIART	MONDO_0016485	Usher syndrome type 3	0.063	0.767972	-11.874	18903	FALSE	FALSE	FALSE	FALSE	Nucleoplasm	0.00907666
ENSG00000022556	NLRP2	MONDO_0016485	Usher syndrome type 3	0.21	0.757096	-10.4312	17945	FALSE	FALSE	FALSE	FALSE	Cytosol;Golgi apparatus;Vesicles	0.00400728
ENSG00000183340	JRKL	MONDO_0016485	Usher syndrome type 3	0.683	0.769703	-6.0919	10707	FALSE	FALSE	FALSE	FALSE	Nucleoplasm	0.00447309
ENSG00000215117	LINC00588	MONDO_0016485	Usher syndrome type 3	0.486	0.992446	-9.35148	16727	FALSE	FALSE	FALSE	FALSE	NA	NA
ENSG00000198169	ZNF251	MONDO_0016485	Usher syndrome type 3	0.058	0.917534	-12.8734	19200	FALSE	FALSE	FALSE	FALSE	Nucleoplasm	0.00822512
ENSG00000255974	CYP2A6	MONDO_0016485	Usher syndrome type 3	0.738	0.403964	-3.24826	4476	FALSE	FALSE	FALSE	FALSE	NA	0.00324739
ENSG00000115568	ZNF142	MONDO_0016485	Usher syndrome type 3	0.269	0.715846	-9.61713	17059	FALSE	FALSE	FALSE	FALSE	Nucleoli fibrillar center	0.0354496
ENSG00000151611	MMAA	MONDO_0016485	Usher syndrome type 3	0.184	0.979832	-12.0929	18976	FALSE	FALSE	FALSE	FALSE	Cytosol	0.00371476
ENSG00000188010	MORN2	MONDO_0016485	Usher syndrome type 3	0.205	0.888095	-11.3124	18599	TRUE	FALSE	FALSE	FALSE	Nucleoplasm	0.00740539
ENSG00000174156	GSTA3	MONDO_0016485	Usher syndrome type 3	0.639	0.605024	-5.45403	9442	FALSE	FALSE	FALSE	FALSE	Cytosol	0.00486007
ENSG00000151006	PRSS53	MONDO_0016485	Usher syndrome type 3	0.84	0.937032	-5.69082	9915	FALSE	FALSE	FALSE	FALSE	NA	0.00451345
ENSG00000177947	ODF3	MONDO_0016485	Usher syndrome type 3	0.659	0.626119	-5.40153	9332	TRUE	FALSE	FALSE	FALSE	NA	0.00347102
ENSG00000167094	TTC16	MONDO_0016485	Usher syndrome type 3	0.81	0.879436	-5.60425	9731	FALSE	FALSE	FALSE	FALSE	NA	0.00508563
ENSG00000137090	DMRT1	MONDO_0016485	Usher syndrome type 3	0.192	0.479923	-8.83377	15970	FALSE	FALSE	FALSE	FALSE	NA	0.00385881
ENSG00000145908	ZNF300	MONDO_0016485	Usher syndrome type 3	0.503	0.779205	-7.8343	14223	FALSE	FALSE	FALSE	FALSE	Nucleoplasm	0.0142908
ENSG00000196104	SPOCK3	MONDO_0016485	Usher syndrome type 3	0.396	0.605819	-7.72961	14020	FALSE	FALSE	FALSE	FALSE	NA	0.0034387
ENSG00000182968	SOX1	MONDO_0016485	Usher syndrome type 3	0.151	0.235899	-7.66244	13901	FALSE	TRUE	FALSE	FALSE	NA	0.00350761
ENSG00000171307	ZDHHC16	MONDO_0016485	Usher syndrome type 3	0.849	0.675191	-3.93881	5962	FALSE	FALSE	FALSE	FALSE	Nucleoplasm	0.00415724
ENSG00000205358	MT1H	MONDO_0016485	Usher syndrome type 3	0.308	0.606353	-8.55526	15511	FALSE	FALSE	FALSE	FALSE	NA	0.00236213
ENSG00000172594	SMPDL3A	MONDO_0016485	Usher syndrome type 3	0.913	0.794671	-4.1019	6336	FALSE	FALSE	FALSE	FALSE	Mitochondria;Nucleoli;Nucleoplasm	0.000383257
ENSG00000106392	C1GALT1	MONDO_0016485	Usher syndrome type 3	0.905	0.373311	-1.4926	1713	FALSE	FALSE	FALSE	FALSE	Cytosol;Nuclear bodies	0.00384405
ENSG00000123360	PDE1B	MONDO_0016485	Usher syndrome type 3	0.845	0.440824	-2.48328	3088	FALSE	TRUE	FALSE	FALSE	NA	0.000818048
ENSG00000135423	GLS2	MONDO_0016485	Usher syndrome type 3	0.608	0.3125	-3.88031	5830	FALSE	FALSE	FALSE	FALSE	NA	0.00735078
ENSG00000204866	IGFL2	MONDO_0016485	Usher syndrome type 3	0.117	0.970048	-12.6566	19140	FALSE	FALSE	FALSE	FALSE	Nucleoplasm	0.00928361
ENSG00000198624	CCDC69	MONDO_0016485	Usher syndrome type 3	0.16	0.874672	-11.6473	18810	FALSE	FALSE	FALSE	FALSE	Plasma membrane	0.00243526
ENSG00000131097	HIGD1B	MONDO_0016485	Usher syndrome type 3	0.501	0.854271	-8.33115	15124	FALSE	FALSE	FALSE	FALSE	Cytokinetic bridge;Microtubules;Mitotic spindle	0.00244011
ENSG00000134245	WNT2B	MONDO_0016485	Usher syndrome type 3	0.66	0.233767	-2.89291	3778	FALSE	FALSE	FALSE	FALSE	Vesicles	0.00479352
ENSG00000184060	ADAP2	MONDO_0016485	Usher syndrome type 3	0.332	0.702689	-8.94467	16134	FALSE	FALSE	FALSE	FALSE	NA	0.00415963
ENSG00000163645	ERICH6	MONDO_0016485	Usher syndrome type 3	0.736	0.929887	-6.61706	11813	FALSE	FALSE	FALSE	FALSE	NA	0.00466107
ENSG00000109625	CPZ	MONDO_0016485	Usher syndrome type 3	0.919	0.461327	-1.92244	2265	FALSE	FALSE	FALSE	FALSE	Plasma membrane	0.00594395
ENSG00000185915	KLHL34	MONDO_0016485	Usher syndrome type 3	0.27	0.51761	-8.34503	15138	FALSE	FALSE	FALSE	FALSE	NA	0.0795008
ENSG00000115257	PCSK4	MONDO_0016485	Usher syndrome type 3	0.846	0.77985	-4.63352	7636	FALSE	FALSE	FALSE	FALSE	NA	0.00478459
ENSG00000170835	CEL	MONDO_0016485	Usher syndrome type 3	0.61	0.259169	-3.52191	5035	FALSE	FALSE	FALSE	FALSE	NA	0.00388521
ENSG00000205755	CRLF2	MONDO_0016485	Usher syndrome type 3	0.475	0.457124	-6.04428	10601	FALSE	FALSE	FALSE	FALSE	Plasma membrane	0.00353609
ENSG00000118407	FILIP1	MONDO_0016485	Usher syndrome type 3	0.596	0.720487	-6.5913	11755	FALSE	FALSE	FALSE	FALSE	Actin filaments;Plasma membrane	0.00421139
ENSG00000184058	TBX1	MONDO_0016485	Usher syndrome type 3	0.09	0.239213	-8.25351	14991	FALSE	TRUE	FALSE	FALSE	Cytoplasmic bodies;Nuclear bodies	0.0031238
ENSG00000095981	KCNK16	MONDO_0016485	Usher syndrome type 3	0.682	0.60691	-5.06426	8613	FALSE	FALSE	FALSE	FALSE	NA	0.00333878
ENSG00000019485	PRDM11	MONDO_0016485	Usher syndrome type 3	0.666	0.705709	-5.84311	10226	FALSE	FALSE	FALSE	FALSE	NA	0.00356559
ENSG00000179241	LDLRAD3	MONDO_0016485	Usher syndrome type 3	0.446	0.849562	-8.81507	15936	FALSE	FALSE	FALSE	FALSE	Cell Junctions	0.0077065
ENSG00000115705	TPO	MONDO_0016485	Usher syndrome type 3	0.116	0.451367	-9.36199	16737	FALSE	FALSE	FALSE	FALSE	NA	0.00151851
ENSG00000185739	SRL	MONDO_0016485	Usher syndrome type 3	0.235	0.619097	-9.31852	16681	FALSE	FALSE	FALSE	FALSE	NA	0.00459462
ENSG00000096264	NCR2	MONDO_0016485	Usher syndrome type 3	0.277	0.483248	-8.06074	14653	FALSE	FALSE	FALSE	FALSE	NA	0.00365921
ENSG00000163221	S100A12	MONDO_0016485	Usher syndrome type 3	0.255	0.412348	-7.81467	14192	FALSE	FALSE	FALSE	FALSE	NA	0.0037044
ENSG00000198951	NAGA	MONDO_0016485	Usher syndrome type 3	0.753	0.517308	-3.83009	5701	FALSE	FALSE	FALSE	FALSE	NA	0.00394582
ENSG00000104774	MAN2B1	MONDO_0016485	Usher syndrome type 3	0.918	0.321852	-1.04334	1221	FALSE	FALSE	FALSE	FALSE	Nucleoplasm;Vesicles	0.00114559
ENSG00000134986	NREP	MONDO_0016485	Usher syndrome type 3	0.865	0.851422	-4.9119	8275	FALSE	FALSE	FALSE	FALSE	Vesicles	0.0146659
ENSG00000047617	ANO2	MONDO_0016485	Usher syndrome type 3	0.872	0.222134	-0.837946	1027	TRUE	FALSE	FALSE	FALSE	Plasma membrane	0.0367351
ENSG00000166682	TMPRSS5	MONDO_0016485	Usher syndrome type 3	0.53	0.937887	-8.59282	15579	FALSE	FALSE	FALSE	FALSE	Nucleoplasm	0.0199191
ENSG00000164398	ACSL6	MONDO_0016485	Usher syndrome type 3	0.619	0.977954	-8.01646	14577	FALSE	FALSE	FALSE	FALSE	NA	0.170217
ENSG00000275954	TBC1D3F	MONDO_0016485	Usher syndrome type 3	0.753	0.977372	-6.7607	12098	FALSE	FALSE	FALSE	FALSE	Vesicles	0.00356465
ENSG00000136541	ERMN	MONDO_0016485	Usher syndrome type 3	0.386	0.464874	-6.92523	12398	FALSE	FALSE	FALSE	FALSE	Plasma membrane	0.00320283
ENSG00000197302	KRBOX5	MONDO_0016485	Usher syndrome type 3	0.145	0.924311	-12.1037	18980	FALSE	FALSE	FALSE	FALSE	Cytosol	0.00256633
ENSG00000204397	CARD16	MONDO_0016485	Usher syndrome type 3	0.05	0.995572	-13.4452	19285	FALSE	FALSE	FALSE	FALSE	Mitochondria	0.00183607
ENSG00000166391	MOGAT2	MONDO_0016485	Usher syndrome type 3	0.329	0.551214	-8.00781	14561	FALSE	FALSE	FALSE	FALSE	NA	0.000322678
ENSG00000174695	TMEM167A	MONDO_0016485	Usher syndrome type 3	0.582	0.895745	-7.8385	14240	FALSE	FALSE	FALSE	FALSE	Vesicles	0.00178074
ENSG00000115596	WNT6	MONDO_0016485	Usher syndrome type 3	0.709	0.2911	-2.80028	3604	FALSE	FALSE	FALSE	FALSE	NA	0.00384158
ENSG00000198718	TOGARAM1	MONDO_0016485	Usher syndrome type 3	0.773	0.568806	-3.97127	6025	TRUE	TRUE	TRUE	FALSE	NA	0.140936
ENSG00000197364	NA	MONDO_0016485	Usher syndrome type 3	0.499	0.979366	-9.14669	16443	FALSE	FALSE	FALSE	FALSE	NA	NA
ENSG00000157353	FCSK	MONDO_0016485	Usher syndrome type 3	0.657	0.661943	-5.64841	9840	FALSE	FALSE	FALSE	FALSE	Vesicles	0.000766429
ENSG00000283697	HSFX3	MONDO_0016485	Usher syndrome type 3	0.215	0.992372	-11.8832	18908	FALSE	FALSE	FALSE	FALSE	NA	0.00347649
ENSG00000150873	C2orf50	MONDO_0016485	Usher syndrome type 3	0.796	0.980592	-6.37942	11285	FALSE	FALSE	FALSE	FALSE	Golgi apparatus	0.182698
ENSG00000054219	LY75	MONDO_0016485	Usher syndrome type 3	0.199	0.475066	-8.73743	15827	FALSE	FALSE	FALSE	FALSE	Golgi apparatus	0.000116399
ENSG00000213759	UGT2B11	MONDO_0016485	Usher syndrome type 3	0.736	0.541507	-4.14309	6435	FALSE	FALSE	FALSE	FALSE	NA	0.00431713
ENSG00000188467	SLC24A5	MONDO_0016485	Usher syndrome type 3	0.605	0.493572	-5.06177	8609	FALSE	TRUE	FALSE	FALSE	NA	0.00363657
ENSG00000119523	ALG2	MONDO_0016485	Usher syndrome type 3	0.737	0.489404	-3.80185	5640	FALSE	FALSE	FALSE	FALSE	Golgi apparatus	0.00292441
ENSG00000137460	FHDC1	MONDO_0016485	Usher syndrome type 3	0.912	0.53233	-2.44014	3023	TRUE	FALSE	FALSE	FALSE	NA	0.00262654
ENSG00000244355	LY6G6D	MONDO_0016485	Usher syndrome type 3	0.441	0.446075	-6.29158	11105	FALSE	FALSE	FALSE	FALSE	NA	0.00225023
ENSG00000130822	PNCK	MONDO_0016485	Usher syndrome type 3	0.127	0.623845	-10.3579	17883	FALSE	FALSE	FALSE	FALSE	Plasma membrane	0.0107914
ENSG00000156411	ATP5MJ	MONDO_0016485	Usher syndrome type 3	0.459	0.526533	-6.63591	11854	FALSE	FALSE	FALSE	FALSE	Mitochondria	0.00165119
ENSG00000009765	IYD	MONDO_0016485	Usher syndrome type 3	0.238	0.615826	-9.26966	16620	FALSE	FALSE	FALSE	FALSE	Plasma membrane	0.000944065
ENSG00000101489	CELF4	MONDO_0016485	Usher syndrome type 3	0.807	0.517097	-3.3242	4623	FALSE	FALSE	FALSE	FALSE	Nucleoplasm	0.000218222
ENSG00000088836	SLC4A11	MONDO_0016485	Usher syndrome type 3	0.963	0.273481	-0.314747	689	FALSE	FALSE	FALSE	FALSE	Nucleoplasm	0.00247735
ENSG00000174500	GCSAM	MONDO_0016485	Usher syndrome type 3	0.173	0.838432	-11.295	18586	FALSE	FALSE	FALSE	FALSE	NA	5.92059e-05
ENSG00000006059	KRT33A	MONDO_0016485	Usher syndrome type 3	0.06	0.613464	-10.9178	18336	FALSE	FALSE	FALSE	FALSE	NA	0.00379475
ENSG00000156650	KAT6B	MONDO_0016485	Usher syndrome type 3	0.308	0.316393	-6.70822	12001	FALSE	TRUE	FALSE	FALSE	Nuclear bodies;Nucleoplasm	0.00489355
ENSG00000173432	SAA1	MONDO_0016485	Usher syndrome type 3	0.31	0.0602159	-5.05769	8602	FALSE	FALSE	FALSE	FALSE	NA	0.00310434
ENSG00000270601	PRAMEF5	MONDO_0016485	Usher syndrome type 3	0.802	0.946731	-6.10767	10737	FALSE	FALSE	FALSE	FALSE	NA	NA
ENSG00000171885	AQP4	MONDO_0016485	Usher syndrome type 3	0.228	0.117776	-6.19053	10908	FALSE	FALSE	FALSE	FALSE	Plasma membrane	0.0166509
ENSG00000204922	UQCC3	MONDO_0016485	Usher syndrome type 3	0.475	0.886566	-8.77981	15878	FALSE	FALSE	FALSE	FALSE	Mitochondria;Nucleoplasm	0.00043435
ENSG00000086666	ZFAND6	MONDO_0016485	Usher syndrome type 3	0.484	0.462543	-5.9947	10507	FALSE	FALSE	FALSE	FALSE	Nucleoplasm	0.00477366
ENSG00000198841	KTI12	MONDO_0016485	Usher syndrome type 3	0.718	0.855133	-6.30906	11142	FALSE	FALSE	FALSE	FALSE	Cytoplasmic bodies;Nuclear speckles	0.00509935
ENSG00000183876	ARSI	MONDO_0016485	Usher syndrome type 3	0.997	0.362472	-0.563936	825	FALSE	FALSE	FALSE	FALSE	Golgi apparatus	0.00113843
ENSG00000140323	DISP2	MONDO_0016485	Usher syndrome type 3	0.614	0.804995	-6.96143	12488	FALSE	FALSE	FALSE	FALSE	Nucleoplasm;Vesicles	1.69542e-05
ENSG00000112394	SLC16A10	MONDO_0016485	Usher syndrome type 3	0.686	0.414823	-3.8033	5646	FALSE	TRUE	FALSE	FALSE	Cell Junctions;Vesicles	0.00540737
ENSG00000154162	CDH12	MONDO_0016485	Usher syndrome type 3	0.407	0.582683	-7.47946	13529	FALSE	FALSE	FALSE	FALSE	Vesicles	0.0042195
ENSG00000181785	OR5AS1	MONDO_0016485	Usher syndrome type 3	0.134	0.994914	-12.6562	19139	FALSE	FALSE	FALSE	FALSE	NA	0.00290341
ENSG00000125843	AP5S1	MONDO_0016485	Usher syndrome type 3	0.23	0.785046	-10.4223	17940	FALSE	FALSE	FALSE	FALSE	Cytosol;Nucleoplasm	0.0073081
ENSG00000221888	OR1C1	MONDO_0016485	Usher syndrome type 3	0.298	0.784416	-9.78295	17260	FALSE	FALSE	FALSE	FALSE	NA	NA
ENSG00000075073	TACR2	MONDO_0016485	Usher syndrome type 3	0.251	0.232425	-6.70594	11996	TRUE	FALSE	FALSE	FALSE	Plasma membrane	0.00205093
ENSG00000135519	KCNH3	MONDO_0016485	Usher syndrome type 3	0.294	0.574586	-8.48371	15400	FALSE	FALSE	FALSE	FALSE	NA	0.00912624
ENSG00000057704	TMCC3	MONDO_0016485	Usher syndrome type 3	0.653	0.38898	-3.94702	5978	FALSE	FALSE	FALSE	FALSE	Endoplasmic reticulum	7.65488e-05
ENSG00000184194	GPR173	MONDO_0016485	Usher syndrome type 3	0.232	0.901398	-11.1448	18496	TRUE	FALSE	FALSE	FALSE	Cytosol;Plasma membrane	0.0128139
ENSG00000161664	ASB16	MONDO_0016485	Usher syndrome type 3	0.554	0.151149	-3.35707	4705	FALSE	FALSE	FALSE	FALSE	Focal adhesion sites	0.00322051
ENSG00000189007	ADAT2	MONDO_0016485	Usher syndrome type 3	0.874	0.560802	-2.97657	3928	FALSE	FALSE	FALSE	FALSE	Golgi apparatus	0.00188196
ENSG00000228517	CT47A7	MONDO_0016485	Usher syndrome type 3	0.596	0.902506	-7.75076	14071	FALSE	FALSE	FALSE	FALSE	Nucleoli	NA
ENSG00000138670	RASGEF1B	MONDO_0016485	Usher syndrome type 3	0.17	0.507777	-9.21676	16546	FALSE	FALSE	FALSE	FALSE	Nucleoplasm	0.00166076
ENSG00000243627	SMIM34	MONDO_0016485	Usher syndrome type 3	0.742	0.934352	-6.58944	11750	FALSE	FALSE	FALSE	FALSE	NA	NA
ENSG00000159917	ZNF235	MONDO_0016485	Usher syndrome type 3	0.34	0.931933	-10.3302	17858	FALSE	FALSE	FALSE	FALSE	Nucleoplasm	0.00314419
ENSG00000275113	GAGE12B	MONDO_0016485	Usher syndrome type 3	0.193	0.780684	-10.7403	18203	FALSE	FALSE	FALSE	FALSE	Plasma membrane	NA
ENSG00000180592	SKIDA1	MONDO_0016485	Usher syndrome type 3	0.363	0.836135	-9.50506	16915	FALSE	FALSE	FALSE	FALSE	Nuclear bodies	0.00598732
ENSG00000173626	TRAPPC3L	MONDO_0016485	Usher syndrome type 3	0.469	0.782164	-8.17083	14855	FALSE	FALSE	FALSE	FALSE	Golgi apparatus;Vesicles	0.00323134
ENSG00000214954	LRRC69	MONDO_0016485	Usher syndrome type 3	0.705	0.825116	-6.23933	11005	FALSE	FALSE	FALSE	FALSE	Plasma membrane	0.00751578
ENSG00000119661	DNAL1	MONDO_0016485	Usher syndrome type 3	0.741	0.572956	-4.2967	6818	TRUE	FALSE	FALSE	FALSE	Centriolar satellite;Nucleoplasm	0.02572
ENSG00000196312	MFSD14C	MONDO_0016485	Usher syndrome type 3	0.798	0.991786	-6.43204	11402	FALSE	FALSE	FALSE	FALSE	NA	NA
ENSG00000211445	GPX3	MONDO_0016485	Usher syndrome type 3	0.766	0.292919	-2.27928	2780	FALSE	FALSE	FALSE	FALSE	NA	0.0032758
ENSG00000198542	ITGBL1	MONDO_0016485	Usher syndrome type 3	0.513	0.555809	-6.31783	11162	FALSE	FALSE	FALSE	FALSE	NA	0.00547876
ENSG00000134297	PLEKHA8P1	MONDO_0016485	Usher syndrome type 3	0.657	0.986812	-7.71782	13996	FALSE	FALSE	FALSE	FALSE	NA	NA
ENSG00000137473	TTC29	MONDO_0016485	Usher syndrome type 3	0.495	0.708175	-7.45659	13490	TRUE	FALSE	FALSE	FALSE	NA	0.00586901
ENSG00000198040	ZNF84	MONDO_0016485	Usher syndrome type 3	0.941	0.903729	-4.53497	7404	FALSE	FALSE	FALSE	FALSE	Nucleoplasm	0.00628278
ENSG00000185958	FAM186A	MONDO_0016485	Usher syndrome type 3	0.475	0.873091	-8.69398	15744	FALSE	FALSE	FALSE	FALSE	Nucleoplasm;Vesicles	0.00335079
ENSG00000180878	C11orf42	MONDO_0016485	Usher syndrome type 3	0.392	0.977917	-10.1372	17667	FALSE	FALSE	FALSE	FALSE	Plasma membrane	0.00329593
ENSG00000135709	KIAA0513	MONDO_0016485	Usher syndrome type 3	0.527	0.766749	-7.53071	13622	FALSE	FALSE	FALSE	FALSE	Cytosol	0.001275
ENSG00000177103	DSCAML1	MONDO_0016485	Usher syndrome type 3	0.657	0.539017	-4.86538	8159	FALSE	TRUE	FALSE	FALSE	NA	0.0117132
ENSG00000173818	ENDOV	MONDO_0016485	Usher syndrome type 3	0.44	0.493293	-6.6017	11777	FALSE	FALSE	FALSE	FALSE	NA	0.0342816
ENSG00000166275	BORCS7	MONDO_0016485	Usher syndrome type 3	0.531	0.748843	-7.37927	13341	FALSE	FALSE	FALSE	FALSE	Cytosol;Vesicles	0.00407155
ENSG00000181982	CCDC149	MONDO_0016485	Usher syndrome type 3	0.826	0.837302	-5.18636	8884	FALSE	FALSE	FALSE	FALSE	Nucleoli	0.00619692
ENSG00000083782	EPYC	MONDO_0016485	Usher syndrome type 3	0.253	0.703151	-9.68576	17145	FALSE	FALSE	FALSE	FALSE	NA	0.00546029
ENSG00000172137	CALB2	MONDO_0016485	Usher syndrome type 3	0.688	0.0399581	-1.39673	1597	FALSE	FALSE	FALSE	FALSE	Cytosol	0.00287004
ENSG00000165757	JCAD	MONDO_0016485	Usher syndrome type 3	0.353	0.725326	-8.89265	16057	FALSE	FALSE	FALSE	FALSE	Cell Junctions;Vesicles	0.00074063
ENSG00000178821	TMEM52	MONDO_0016485	Usher syndrome type 3	0.636	0.706283	-6.12707	10773	FALSE	FALSE	FALSE	FALSE	Nucleoplasm;Plasma membrane	0.00505028
ENSG00000166592	RRAD	MONDO_0016485	Usher syndrome type 3	0.149	0.596051	-9.97528	17504	TRUE	FALSE	FALSE	FALSE	Plasma membrane	0.00458848
ENSG00000108846	ABCC3	MONDO_0016485	Usher syndrome type 3	0.821	0.48506	-2.98931	3963	FALSE	TRUE	FALSE	FALSE	Plasma membrane	0.000153384
ENSG00000115523	GNLY	MONDO_0016485	Usher syndrome type 3	0.127	0.606967	-10.2504	17785	FALSE	FALSE	FALSE	FALSE	NA	0.0032929
ENSG00000139651	ZNF740	MONDO_0016485	Usher syndrome type 3	0.869	0.719108	-4.03169	6150	FALSE	FALSE	FALSE	FALSE	Nucleoplasm	0.000371986
ENSG00000050393	MCUR1	MONDO_0016485	Usher syndrome type 3	0.685	0.817676	-6.37881	11284	FALSE	FALSE	FALSE	FALSE	NA	0.0465439
ENSG00000022976	ZNF839	MONDO_0016485	Usher syndrome type 3	0.685	0.95341	-7.24343	13083	FALSE	FALSE	FALSE	FALSE	Plasma membrane	0.0257863
ENSG00000184730	APOBR	MONDO_0016485	Usher syndrome type 3	0.467	0.581034	-6.90833	12373	FALSE	FALSE	FALSE	FALSE	NA	3.14146e-05
ENSG00000166351	POTED	MONDO_0016485	Usher syndrome type 3	0.605	0.819304	-7.13667	12848	FALSE	FALSE	FALSE	FALSE	NA	0.0104694
ENSG00000196422	PPP1R26	MONDO_0016485	Usher syndrome type 3	0.318	0.781332	-9.57643	17015	FALSE	FALSE	FALSE	FALSE	Nucleoplasm	0.000885756
ENSG00000157992	KRTCAP3	MONDO_0016485	Usher syndrome type 3	0.641	0.405738	-4.16589	6483	FALSE	TRUE	TRUE	FALSE	Cytosol;Nucleoplasm	0.000786854
ENSG00000179528	LBX2	MONDO_0016485	Usher syndrome type 3	0.968	0.666849	-2.77378	3562	FALSE	FALSE	FALSE	FALSE	Nucleoplasm	0.00474378
ENSG00000003137	CYP26B1	MONDO_0016485	Usher syndrome type 3	0.862	0.491229	-2.64551	3338	FALSE	FALSE	FALSE	FALSE	Cytosol	0.00369177
ENSG00000152766	ANKRD22	MONDO_0016485	Usher syndrome type 3	0.244	0.667152	-9.54054	16968	FALSE	FALSE	FALSE	FALSE	Nucleoplasm	0.000281022
ENSG00000188783	PRELP	MONDO_0016485	Usher syndrome type 3	0.622	0.502358	-4.95889	8382	FALSE	TRUE	FALSE	FALSE	Endoplasmic reticulum	0.00518328
ENSG00000160404	TOR2A	MONDO_0016485	Usher syndrome type 3	0.899	0.907874	-4.95381	8372	FALSE	FALSE	FALSE	FALSE	Endoplasmic reticulum;Plasma membrane	0.00300496
ENSG00000159197	KCNE2	MONDO_0016485	Usher syndrome type 3	0.654	0.237755	-2.97438	3920	FALSE	FALSE	FALSE	FALSE	NA	0.00357126
ENSG00000263761	GDF2	MONDO_0016485	Usher syndrome type 3	0.199	0.496102	-8.87142	16024	FALSE	FALSE	FALSE	FALSE	NA	0.0155799
ENSG00000112799	LY86	MONDO_0016485	Usher syndrome type 3	0.131	0.449224	-9.20819	16533	FALSE	FALSE	FALSE	FALSE	NA	0.000410579
ENSG00000106125	MINDY4	MONDO_0016485	Usher syndrome type 3	0.245	0.784855	-10.281	17821	FALSE	FALSE	FALSE	FALSE	Cytosol;Vesicles	0.100526
ENSG00000232416	BPESC1	MONDO_0016485	Usher syndrome type 3	0.664	0.974392	-7.5733	13714	FALSE	FALSE	FALSE	FALSE	NA	NA
ENSG00000133742	CA1	MONDO_0016485	Usher syndrome type 3	0.231	0.672894	-9.69859	17164	FALSE	FALSE	FALSE	FALSE	NA	0.000315378
ENSG00000167195	GOLGA6C	MONDO_0016485	Usher syndrome type 3	0.951	0.960394	-4.80249	8007	FALSE	FALSE	FALSE	FALSE	Vesicles	0.00491669
ENSG00000157833	GAREM2	MONDO_0016485	Usher syndrome type 3	0.77	0.929519	-6.29703	11119	FALSE	FALSE	FALSE	FALSE	Cytosol	0.0247087
ENSG00000144120	TMEM177	MONDO_0016485	Usher syndrome type 3	0.552	0.719772	-6.99787	12567	FALSE	FALSE	FALSE	FALSE	Nucleoli fibrillar center;Nucleoplasm	0.0142523
ENSG00000169347	GP2	MONDO_0016485	Usher syndrome type 3	0.328	0.300096	-6.41753	11365	FALSE	FALSE	FALSE	FALSE	NA	0.00388562
ENSG00000227507	LTB	MONDO_0016485	Usher syndrome type 3	0.657	0.515638	-4.71645	7825	FALSE	FALSE	FALSE	FALSE	Centrosome	1.9687e-05
ENSG00000145103	ILDR1	MONDO_0016485	Usher syndrome type 3	0.968	0.0712397	1.02024	181	FALSE	FALSE	FALSE	FALSE	NA	1.57024e-05
ENSG00000104522	GFUS	MONDO_0016485	Usher syndrome type 3	0.781	0.603003	-4.11435	6366	FALSE	FALSE	FALSE	FALSE	Cytosol	0.00120824
ENSG00000130283	GDF1	MONDO_0016485	Usher syndrome type 3	0.862	0.762081	-4.37083	7006	FALSE	TRUE	FALSE	FALSE	NA	NA
ENSG00000178904	DPY19L3	MONDO_0016485	Usher syndrome type 3	0.873	0.759263	-4.2501	6703	FALSE	FALSE	FALSE	FALSE	Microtubules	0.00583691
ENSG00000144648	ACKR2	MONDO_0016485	Usher syndrome type 3	0.39	0.417581	-6.5866	11744	FALSE	FALSE	FALSE	FALSE	Cytosol;Vesicles	0.00420745
ENSG00000248290	NA	MONDO_0016485	Usher syndrome type 3	0.301	0.983704	-11.0244	18413	FALSE	FALSE	FALSE	FALSE	NA	NA
ENSG00000266200	PNLIPRP2	MONDO_0016485	Usher syndrome type 3	0.791	0.985378	-6.45663	11449	FALSE	FALSE	FALSE	FALSE	NA	0.00268466
ENSG00000186377	CYP4X1	MONDO_0016485	Usher syndrome type 3	0.565	0.934985	-8.2473	14978	FALSE	FALSE	FALSE	FALSE	NA	0.00055969
ENSG00000196337	CGB7	MONDO_0016485	Usher syndrome type 3	0.996	0.838061	-3.60277	5214	FALSE	TRUE	FALSE	FALSE	NA	0.00335303
ENSG00000102904	TSNAXIP1	MONDO_0016485	Usher syndrome type 3	0.493	0.821301	-8.19589	14891	TRUE	FALSE	FALSE	FALSE	Nucleoplasm	0.013641
ENSG00000197768	STPG3	MONDO_0016485	Usher syndrome type 3	0.669	0.93966	-7.30534	13198	FALSE	FALSE	FALSE	FALSE	Vesicles	0.00338905
ENSG00000250317	SMIM20	MONDO_0016485	Usher syndrome type 3	0.214	0.910226	-11.3692	18640	FALSE	FALSE	FALSE	FALSE	Cytosol;Nucleoplasm	0.00230195
ENSG00000137877	SPTBN5	MONDO_0016485	Usher syndrome type 3	0.911	0.193555	-0.291494	677	TRUE	FALSE	FALSE	FALSE	NA	0.256618
ENSG00000288867	PPIAL4C	MONDO_0016485	Usher syndrome type 3	0.364	0.934022	-10.1192	17643	FALSE	FALSE	FALSE	FALSE	NA	NA
ENSG00000260428	SCX	MONDO_0016485	Usher syndrome type 3	0.12	0.685501	-10.8161	18257	FALSE	TRUE	FALSE	FALSE	NA	0.000541245
ENSG00000171483	NA	MONDO_0016485	Usher syndrome type 3	0.773	0.980514	-6.59383	11763	FALSE	FALSE	FALSE	FALSE	NA	NA
ENSG00000147869	CER1	MONDO_0016485	Usher syndrome type 3	0.943	0.490145	-1.88176	2215	FALSE	FALSE	FALSE	FALSE	NA	0.00029762
ENSG00000154429	CCSAP	MONDO_0016485	Usher syndrome type 3	0.875	0.855296	-4.84314	8105	TRUE	FALSE	FALSE	FALSE	NA	0.00541978
ENSG00000182521	TBPL2	MONDO_0016485	Usher syndrome type 3	0.191	0.326093	-7.86322	14298	FALSE	FALSE	FALSE	FALSE	NA	0.00315266
ENSG00000173013	CCDC96	MONDO_0016485	Usher syndrome type 3	0.597	0.918143	-7.84103	14249	FALSE	TRUE	FALSE	FALSE	NA	0.0472851
ENSG00000141098	GFOD2	MONDO_0016485	Usher syndrome type 3	0.629	0.789528	-6.72275	12028	FALSE	FALSE	FALSE	FALSE	Nucleoplasm	0.00153785
ENSG00000178795	GDPD4	MONDO_0016485	Usher syndrome type 3	0.354	0.674694	-8.56078	15520	FALSE	FALSE	FALSE	FALSE	NA	0.0108709
ENSG00000140749	IGSF6	MONDO_0016485	Usher syndrome type 3	0.23	0.467739	-8.4011	15233	FALSE	FALSE	FALSE	FALSE	NA	0.00392958
ENSG00000139915	MDGA2	MONDO_0016485	Usher syndrome type 3	0.832	0.359246	-2.08509	2483	FALSE	FALSE	FALSE	FALSE	NA	0.00387177
ENSG00000118308	IRAG2	MONDO_0016485	Usher syndrome type 3	0.535	0.398428	-5.10976	8716	FALSE	FALSE	FALSE	FALSE	Endoplasmic reticulum;Plasma membrane	0.000208106
ENSG00000051341	POLQ	MONDO_0016485	Usher syndrome type 3	0.759	0.421598	-3.16436	4317	FALSE	FALSE	FALSE	FALSE	Nucleoplasm	0.00815724
ENSG00000156486	KCNS2	MONDO_0016485	Usher syndrome type 3	0.569	0.438197	-5.0454	8578	FALSE	FALSE	FALSE	FALSE	NA	0.000605404
ENSG00000180644	PRF1	MONDO_0016485	Usher syndrome type 3	0.156	0.113977	-6.83908	12247	FALSE	FALSE	FALSE	FALSE	Cytosol	0.00335642
ENSG00000145284	SCD5	MONDO_0016485	Usher syndrome type 3	0.407	0.408411	-6.36935	11261	FALSE	FALSE	FALSE	FALSE	NA	0.00656953
ENSG00000241878	PISD	MONDO_0016485	Usher syndrome type 3	0.594	0.329549	-4.11973	6383	FALSE	FALSE	FALSE	FALSE	Cytosol	0.0033004
ENSG00000112530	PACRG	MONDO_0016485	Usher syndrome type 3	0.762	0.420746	-3.13091	4247	TRUE	TRUE	FALSE	FALSE	NA	0.0145577
ENSG00000164035	EMCN	MONDO_0016485	Usher syndrome type 3	0.777	0.705889	-4.8071	8022	FALSE	FALSE	FALSE	FALSE	NA	0.000609985
ENSG00000141664	ZCCHC2	MONDO_0016485	Usher syndrome type 3	0.464	0.719211	-7.81654	14195	FALSE	FALSE	FALSE	FALSE	Nucleoli	0.00502279
ENSG00000101278	RPS10P5	MONDO_0016485	Usher syndrome type 3	0.265	0.975868	-11.3108	18598	FALSE	FALSE	FALSE	FALSE	NA	NA
ENSG00000075303	SLC25A40	MONDO_0016485	Usher syndrome type 3	0.614	0.887312	-7.48578	13544	FALSE	FALSE	FALSE	FALSE	NA	0.00641243
ENSG00000103647	CORO2B	MONDO_0016485	Usher syndrome type 3	0.67	0.950057	-7.36223	13311	FALSE	FALSE	FALSE	FALSE	Focal adhesion sites;Plasma membrane	0.0132885
ENSG00000204913	LRRC3C	MONDO_0016485	Usher syndrome type 3	0.708	0.840246	-6.30767	11136	FALSE	FALSE	FALSE	FALSE	NA	0.0194355
ENSG00000127990	SGCE	MONDO_0016485	Usher syndrome type 3	0.881	0.393415	-1.84491	2166	FALSE	FALSE	FALSE	FALSE	Plasma membrane;Vesicles	0.029058
ENSG00000144550	CPNE9	MONDO_0016485	Usher syndrome type 3	0.869	0.737223	-4.14708	6449	FALSE	FALSE	FALSE	FALSE	Cytosol	0.00332606
ENSG00000144741	SLC25A26	MONDO_0016485	Usher syndrome type 3	0.849	0.837251	-4.97113	8423	FALSE	FALSE	FALSE	FALSE	Mitochondria	0.00503017
ENSG00000172296	SPTLC3	MONDO_0016485	Usher syndrome type 3	0.808	0.586024	-3.75392	5519	FALSE	TRUE	FALSE	FALSE	Microtubules	0.00105062
ENSG00000182545	RNASE10	MONDO_0016485	Usher syndrome type 3	0.601	0.890764	-7.62925	13834	FALSE	FALSE	FALSE	FALSE	NA	0.00712719
ENSG00000071073	MGAT4A	MONDO_0016485	Usher syndrome type 3	0.423	0.310199	-5.59424	9717	FALSE	FALSE	FALSE	FALSE	Golgi apparatus	0.000488608
ENSG00000149260	CAPN5	MONDO_0016485	Usher syndrome type 3	0.051	0.973772	-13.297	19270	FALSE	FALSE	FALSE	FALSE	Nucleoplasm	4.72136e-05
ENSG00000119900	OGFRL1	MONDO_0016485	Usher syndrome type 3	0.61	0.83674	-7.20102	12996	FALSE	FALSE	FALSE	FALSE	Golgi apparatus	0.00752614
ENSG00000172339	ALG14	MONDO_0016485	Usher syndrome type 3	0.84	0.557926	-3.27593	4529	FALSE	FALSE	FALSE	FALSE	Nucleoli	0.00231931
ENSG00000236320	SLFN14	MONDO_0016485	Usher syndrome type 3	0.636	0.953009	-7.69871	13962	FALSE	TRUE	FALSE	FALSE	NA	0.00344329
ENSG00000186446	ZNF501	MONDO_0016485	Usher syndrome type 3	0.267	0.874236	-10.6448	18115	FALSE	FALSE	FALSE	FALSE	Endoplasmic reticulum	0.0114526
ENSG00000254415	SIGLEC14	MONDO_0016485	Usher syndrome type 3	0.344	0.498931	-7.53461	13635	FALSE	FALSE	FALSE	FALSE	Vesicles	0.00298504
ENSG00000177830	CHID1	MONDO_0016485	Usher syndrome type 3	0.883	0.76169	-4.17213	6502	FALSE	FALSE	FALSE	FALSE	Intermediate filaments;Nucleoplasm	0.0198369
ENSG00000167550	RHEBL1	MONDO_0016485	Usher syndrome type 3	0.17	0.74489	-10.7272	18192	FALSE	FALSE	FALSE	FALSE	Centrosome;Nucleoplasm	0.00309032
ENSG00000215908	CROCCP2	MONDO_0016485	Usher syndrome type 3	0.865	0.958094	-5.5914	9712	FALSE	FALSE	FALSE	FALSE	NA	NA
ENSG00000196967	ZNF585A	MONDO_0016485	Usher syndrome type 3	0.69	0.950102	-7.17564	12932	FALSE	FALSE	FALSE	FALSE	NA	0.00737132
ENSG00000079313	REXO1	MONDO_0016485	Usher syndrome type 3	0.558	0.754545	-7.16331	12902	FALSE	FALSE	FALSE	FALSE	Nucleoplasm	0.0015609
ENSG00000177350	RPL13AP3	MONDO_0016485	Usher syndrome type 3	0.256	0.931801	-11.1142	18476	FALSE	FALSE	FALSE	FALSE	NA	NA
ENSG00000214681	IQCF5	MONDO_0016485	Usher syndrome type 3	0.408	0.985937	-10.0388	17573	FALSE	FALSE	FALSE	FALSE	NA	0.00343557
ENSG00000171503	ETFDH	MONDO_0016485	Usher syndrome type 3	0.496	0.348629	-5.15695	8817	FALSE	FALSE	FALSE	FALSE	NA	0.00931172
ENSG00000125998	FAM83C	MONDO_0016485	Usher syndrome type 3	0.592	0.923904	-7.92444	14426	FALSE	FALSE	FALSE	FALSE	NA	0.000883578
ENSG00000168234	TTC39C	MONDO_0016485	Usher syndrome type 3	0.345	0.82125	-9.57843	17017	FALSE	FALSE	FALSE	FALSE	Nucleoplasm	0.0320127
ENSG00000042832	TG	MONDO_0016485	Usher syndrome type 3	0.207	0.177247	-6.76558	12104	FALSE	FALSE	FALSE	FALSE	NA	0.00385307
ENSG00000086570	FAT2	MONDO_0016485	Usher syndrome type 3	0.876	0.631397	-3.40756	4807	FALSE	FALSE	FALSE	FALSE	Vesicles	0.000679898
ENSG00000101342	TLDC2	MONDO_0016485	Usher syndrome type 3	0.904	0.8968	-4.83655	8092	FALSE	FALSE	FALSE	FALSE	NA	0.000306807
ENSG00000055955	ITIH4	MONDO_0016485	Usher syndrome type 3	0.263	0.294513	-6.98931	12550	FALSE	FALSE	FALSE	FALSE	Vesicles	0.00497366
ENSG00000143643	TTC13	MONDO_0016485	Usher syndrome type 3	0.648	0.813946	-6.70076	11978	FALSE	FALSE	FALSE	FALSE	Nucleoplasm	0.003904
ENSG00000092929	UNC13D	MONDO_0016485	Usher syndrome type 3	0.888	0.188427	-0.473737	771	FALSE	FALSE	FALSE	FALSE	Cytosol	0.00118512
ENSG00000171174	RBKS	MONDO_0016485	Usher syndrome type 3	0.71	0.384095	-3.38331	4763	TRUE	FALSE	FALSE	FALSE	Cytosol	0.0258423
ENSG00000196366	C9orf163	MONDO_0016485	Usher syndrome type 3	0.62	0.983178	-8.04039	14618	FALSE	FALSE	FALSE	FALSE	NA	NA
ENSG00000261210	CLEC19A	MONDO_0016485	Usher syndrome type 3	0.505	0.91427	-8.67597	15711	FALSE	FALSE	FALSE	FALSE	NA	0.00913476
ENSG00000136378	ADAMTS7	MONDO_0016485	Usher syndrome type 3	0.186	0.466652	-8.8053	15921	FALSE	FALSE	FALSE	FALSE	Vesicles	0.0073881
ENSG00000158023	CFAP251	MONDO_0016485	Usher syndrome type 3	0.566	0.596029	-6.07882	10676	TRUE	FALSE	FALSE	FALSE	Cytosol;Plasma membrane	0.123813
ENSG00000177688	SUMO4	MONDO_0016485	Usher syndrome type 3	0.547	0.506557	-5.68642	9907	FALSE	FALSE	FALSE	FALSE	Nuclear bodies;Nucleoplasm	0.00095029
ENSG00000289549	PPIAL4D	MONDO_0016485	Usher syndrome type 3	0.647	0.948194	-7.56526	13695	FALSE	FALSE	FALSE	FALSE	NA	NA
ENSG00000162981	LRATD1	MONDO_0016485	Usher syndrome type 3	0.875	0.811932	-4.56691	7470	FALSE	FALSE	FALSE	FALSE	Nucleoplasm	0.000147843
ENSG00000137261	KIAA0319	MONDO_0016485	Usher syndrome type 3	0.458	0.124838	-4.08646	6299	FALSE	TRUE	FALSE	FALSE	Vesicles	0.0146026
ENSG00000198840	ND3	MONDO_0016485	Usher syndrome type 3	0.5	0.386959	-5.36374	9257	FALSE	TRUE	FALSE	FALSE	Cytosol	0.00277836
ENSG00000135835	KIAA1614	MONDO_0016485	Usher syndrome type 3	0.362	0.809015	-9.34165	16712	FALSE	FALSE	FALSE	FALSE	Nuclear membrane;Vesicles	0.152667
ENSG00000126952	NXF5	MONDO_0016485	Usher syndrome type 3	0.302	0.9753	-10.9615	18369	FALSE	FALSE	FALSE	FALSE	NA	NA
ENSG00000140986	RPL3L	MONDO_0016485	Usher syndrome type 3	0.774	0.137291	-1.21318	1396	FALSE	TRUE	FALSE	FALSE	Nuclear speckles	0.00359595
ENSG00000205309	NT5M	MONDO_0016485	Usher syndrome type 3	0.939	0.343599	-0.985648	1170	FALSE	FALSE	FALSE	FALSE	NA	0.00744198
ENSG00000177054	ZDHHC13	MONDO_0016485	Usher syndrome type 3	0.814	0.567353	-3.57891	5162	FALSE	FALSE	FALSE	FALSE	Vesicles	0.00222237
ENSG00000136908	DPM2	MONDO_0016485	Usher syndrome type 3	0.767	0.467681	-3.38316	4762	FALSE	FALSE	FALSE	FALSE	NA	0.00217723
ENSG00000187950	OVCH1	MONDO_0016485	Usher syndrome type 3	0.411	0.847458	-9.12869	16419	FALSE	FALSE	FALSE	FALSE	NA	0.00410318
ENSG00000203705	TATDN3	MONDO_0016485	Usher syndrome type 3	0.825	0.902041	-5.60809	9738	FALSE	FALSE	FALSE	FALSE	Nucleoplasm	0.0211212
ENSG00000101104	PABPC1L	MONDO_0016485	Usher syndrome type 3	0.405	0.518113	-7.08683	12735	TRUE	FALSE	FALSE	FALSE	Cytosol	0.00424258
ENSG00000169299	PGM2	MONDO_0016485	Usher syndrome type 3	0.832	0.28665	-1.62266	1886	FALSE	FALSE	FALSE	FALSE	Intermediate filaments	0.00177519
ENSG00000157224	CLDN12	MONDO_0016485	Usher syndrome type 3	0.884	0.454454	-2.20569	2654	FALSE	FALSE	FALSE	FALSE	NA	0.0048375
ENSG00000164318	EGFLAM	MONDO_0016485	Usher syndrome type 3	0.925	0.386601	-1.39038	1586	FALSE	FALSE	FALSE	FALSE	NA	0.0372488
ENSG00000125337	KIF25	MONDO_0016485	Usher syndrome type 3	0.854	0.339928	-1.75648	2050	FALSE	FALSE	FALSE	FALSE	NA	0.000351402
ENSG00000174429	ABRA	MONDO_0016485	Usher syndrome type 3	0.656	0.79471	-6.50348	11554	FALSE	FALSE	FALSE	FALSE	NA	0.00398103
ENSG00000275385	CCL18	MONDO_0016485	Usher syndrome type 3	0.24	0.437971	-8.11804	14773	FALSE	FALSE	FALSE	FALSE	NA	0.00263872
ENSG00000090512	FETUB	MONDO_0016485	Usher syndrome type 3	0.86	0.378443	-1.94576	2302	FALSE	FALSE	FALSE	FALSE	Vesicles	0.00291342
ENSG00000188779	SKOR1	MONDO_0016485	Usher syndrome type 3	0.268	0.663807	-9.29499	16645	FALSE	FALSE	FALSE	FALSE	NA	0.00478332
ENSG00000156011	PSD3	MONDO_0016485	Usher syndrome type 3	0.545	0.806322	-7.6146	13798	FALSE	FALSE	FALSE	FALSE	Nucleoplasm;Vesicles	0.0106966
ENSG00000184470	TXNRD2	MONDO_0016485	Usher syndrome type 3	0.307	0.221202	-6.1112	10741	FALSE	FALSE	FALSE	FALSE	Cytosol;Mitochondria	0.0046297
ENSG00000213901	SLC23A3	MONDO_0016485	Usher syndrome type 3	0.828	0.855906	-5.28618	9075	FALSE	FALSE	FALSE	FALSE	Nucleoplasm	0.00122139
ENSG00000189132	FAM47B	MONDO_0016485	Usher syndrome type 3	0.966	0.814945	-3.73583	5479	FALSE	FALSE	FALSE	FALSE	NA	0.00384109
ENSG00000174038	C9orf131	MONDO_0016485	Usher syndrome type 3	0.682	0.970163	-7.37818	13339	FALSE	FALSE	FALSE	FALSE	Mitochondria	0.00347071
ENSG00000169116	PARM1	MONDO_0016485	Usher syndrome type 3	0.429	0.760745	-8.40814	15250	FALSE	FALSE	FALSE	FALSE	Cytosol;Nucleoplasm;Vesicles	2.35429e-05
ENSG00000171864	PRND	MONDO_0016485	Usher syndrome type 3	0.45	0.392983	-5.86929	10272	FALSE	TRUE	FALSE	FALSE	NA	0.0031493
ENSG00000101438	SLC32A1	MONDO_0016485	Usher syndrome type 3	0.576	0.0430255	-2.46277	3054	FALSE	FALSE	FALSE	FALSE	Cytosol	0.000198573
ENSG00000064989	CALCRL	MONDO_0016485	Usher syndrome type 3	0.546	0.250599	-4.06532	6236	FALSE	FALSE	FALSE	FALSE	Plasma membrane	0.00319455
ENSG00000162944	RFTN2	MONDO_0016485	Usher syndrome type 3	0.693	0.735077	-5.7779	10103	FALSE	FALSE	FALSE	FALSE	Plasma membrane	0.00817733
ENSG00000173239	LIPM	MONDO_0016485	Usher syndrome type 3	0.842	0.560978	-3.27669	4531	FALSE	FALSE	FALSE	FALSE	Endoplasmic reticulum	0.00314612
ENSG00000179292	TMEM151A	MONDO_0016485	Usher syndrome type 3	0.734	0.768328	-5.60662	9736	FALSE	FALSE	FALSE	FALSE	Nucleoli	0.00169373
ENSG00000063015	SEZ6	MONDO_0016485	Usher syndrome type 3	0.376	0.829232	-9.33962	16710	FALSE	FALSE	FALSE	FALSE	NA	0.000318143
ENSG00000090104	RGS1	MONDO_0016485	Usher syndrome type 3	0.419	0.494406	-6.80501	12182	FALSE	FALSE	FALSE	FALSE	NA	0.00247283
ENSG00000100147	CCDC134	MONDO_0016485	Usher syndrome type 3	0.826	0.722705	-4.45638	7235	FALSE	FALSE	FALSE	FALSE	Cytosol	0.0164342
ENSG00000254827	SLC22A18AS	MONDO_0016485	Usher syndrome type 3	0.067	0.969118	-13.1179	19243	FALSE	FALSE	FALSE	FALSE	NA	NA
ENSG00000227942	FRMD8P1	MONDO_0016485	Usher syndrome type 3	0.824	0.998045	-6.22897	10982	FALSE	FALSE	FALSE	FALSE	NA	NA
ENSG00000135119	RNFT2	MONDO_0016485	Usher syndrome type 3	0.3	0.656178	-8.9474	16138	FALSE	FALSE	FALSE	FALSE	Nucleoplasm	0.00559697
ENSG00000182870	GALNT9	MONDO_0016485	Usher syndrome type 3	0.741	0.628018	-4.64744	7671	FALSE	FALSE	FALSE	FALSE	Vesicles	0.00158307
ENSG00000103316	CRYM	MONDO_0016485	Usher syndrome type 3	0.889	0.283185	-1.068	1245	FALSE	FALSE	FALSE	FALSE	Cytosol	0.00220466
ENSG00000241351	IGKV3-11	MONDO_0016485	Usher syndrome type 3	0.423	0.98899	-9.91812	17440	FALSE	FALSE	FALSE	FALSE	Plasma membrane	0.00299713
ENSG00000102290	PCDH11X	MONDO_0016485	Usher syndrome type 3	0.862	0.366527	-1.85116	2176	FALSE	TRUE	FALSE	FALSE	NA	0.00347082
ENSG00000138615	CILP	MONDO_0016485	Usher syndrome type 3	0.623	0.635092	-5.79506	10138	FALSE	TRUE	FALSE	FALSE	NA	0.00396699
ENSG00000198093	ZNF649	MONDO_0016485	Usher syndrome type 3	0.241	0.941404	-11.3155	18605	FALSE	FALSE	FALSE	FALSE	NA	0.00193121
ENSG00000164048	ZNF589	MONDO_0016485	Usher syndrome type 3	0.214	0.94917	-11.6173	18794	FALSE	FALSE	FALSE	FALSE	Nucleoplasm	0.00622392
ENSG00000134812	CBLIF	MONDO_0016485	Usher syndrome type 3	0.724	0.599369	-4.62379	7611	FALSE	FALSE	FALSE	FALSE	NA	0.00321015
ENSG00000168263	KCNV2	MONDO_0016485	Usher syndrome type 3	0.966	0.261347	-0.209427	628	FALSE	TRUE	FALSE	FALSE	NA	0.11113
ENSG00000174136	RGMB	MONDO_0016485	Usher syndrome type 3	0.357	0.629181	-8.24283	14972	FALSE	FALSE	FALSE	FALSE	Nucleoplasm	0.00155605
ENSG00000166823	MESP1	MONDO_0016485	Usher syndrome type 3	0.471	0.689397	-7.56122	13685	FALSE	FALSE	FALSE	FALSE	Nucleoplasm	0.00138008
ENSG00000182489	XKRX	MONDO_0016485	Usher syndrome type 3	0.707	0.609083	-4.84452	8108	FALSE	FALSE	FALSE	FALSE	NA	0.00771937
ENSG00000147576	ADHFE1	MONDO_0016485	Usher syndrome type 3	0.662	0.378465	-3.79595	5628	FALSE	FALSE	FALSE	FALSE	NA	0.0118367
ENSG00000196268	ZNF493	MONDO_0016485	Usher syndrome type 3	0.934	0.938225	-4.82012	8059	FALSE	FALSE	FALSE	FALSE	NA	0.00147805
ENSG00000179388	EGR3	MONDO_0016485	Usher syndrome type 3	0.017	0.654553	-11.5813	18776	FALSE	FALSE	FALSE	FALSE	Nucleoplasm	0.000536881
ENSG00000253710	ALG11	MONDO_0016485	Usher syndrome type 3	0.809	0.379869	-2.43137	3010	FALSE	FALSE	FALSE	FALSE	NA	0.00533844
ENSG00000184617	NA	MONDO_0016485	Usher syndrome type 3	0.379	0.993465	-10.3577	17882	FALSE	FALSE	FALSE	FALSE	NA	NA
ENSG00000215912	TTC34	MONDO_0016485	Usher syndrome type 3	0.537	0.948784	-8.59683	15586	FALSE	FALSE	FALSE	FALSE	NA	0.00862864
ENSG00000102109	PCSK1N	MONDO_0016485	Usher syndrome type 3	0.967	0.756443	-3.35383	4698	FALSE	FALSE	FALSE	FALSE	Vesicles	0.00356857
ENSG00000163817	SLC6A20	MONDO_0016485	Usher syndrome type 3	0.692	0.847992	-6.50651	11561	FALSE	FALSE	FALSE	FALSE	NA	0.00385053
ENSG00000175711	B3GNTL1	MONDO_0016485	Usher syndrome type 3	0.804	0.556658	-3.60423	5218	FALSE	FALSE	FALSE	FALSE	Nucleoli;Nucleoli fibrillar center	0.0126904
ENSG00000163864	NMNAT3	MONDO_0016485	Usher syndrome type 3	0.701	0.647978	-5.14833	8800	FALSE	TRUE	FALSE	FALSE	Mitochondria	0.0191028
ENSG00000144043	TEX261	MONDO_0016485	Usher syndrome type 3	0.716	0.855557	-6.33045	11187	FALSE	FALSE	FALSE	FALSE	Nucleoplasm	0.119236
ENSG00000064886	CHI3L2	MONDO_0016485	Usher syndrome type 3	0.621	0.907905	-7.55156	13670	FALSE	FALSE	FALSE	FALSE	NA	0.000824581
ENSG00000161281	COX7A1	MONDO_0016485	Usher syndrome type 3	0.097	0.473818	-9.68253	17136	FALSE	FALSE	FALSE	FALSE	NA	0.00330623
ENSG00000103740	ACSBG1	MONDO_0016485	Usher syndrome type 3	0.663	0.429185	-4.10969	6355	FALSE	FALSE	FALSE	FALSE	Vesicles	0.0382155
ENSG00000148200	NR6A1	MONDO_0016485	Usher syndrome type 3	0.122	0.726985	-11.0616	18440	FALSE	FALSE	FALSE	FALSE	Nucleoplasm	0.0116559
ENSG00000128274	A4GALT	MONDO_0016485	Usher syndrome type 3	0.922	0.648659	-3.08771	4166	FALSE	FALSE	FALSE	FALSE	Mitochondria	0.00102155
ENSG00000182631	RXFP3	MONDO_0016485	Usher syndrome type 3	0.448	0.150819	-4.3454	6935	FALSE	TRUE	FALSE	FALSE	NA	0.00319106
ENSG00000073417	PDE8A	MONDO_0016485	Usher syndrome type 3	0.755	0.617619	-4.45039	7219	FALSE	FALSE	FALSE	FALSE	Golgi apparatus	0.00322207
ENSG00000176160	HSF5	MONDO_0016485	Usher syndrome type 3	0.186	0.775468	-10.7724	18225	FALSE	FALSE	FALSE	FALSE	Nucleoplasm	0.0088741
ENSG00000167210	LOXHD1	MONDO_0016485	Usher syndrome type 3	0.976	0.0544477	1.20196	115	FALSE	FALSE	FALSE	FALSE	Plasma membrane	0.00353344
ENSG00000034971	MYOC	MONDO_0016485	Usher syndrome type 3	0.17	0.558853	-9.54212	16971	TRUE	FALSE	FALSE	FALSE	NA	0.00354122
ENSG00000104415	CCN4	MONDO_0016485	Usher syndrome type 3	0.236	0.402388	-7.92875	14431	FALSE	FALSE	FALSE	FALSE	Cytosol	0.0040365
ENSG00000196683	TOMM7	MONDO_0016485	Usher syndrome type 3	0.594	0.368484	-4.36774	6992	FALSE	FALSE	FALSE	FALSE	NA	0.00109899
ENSG00000166704	ZNF606	MONDO_0016485	Usher syndrome type 3	0.94	0.38569	-1.24442	1432	FALSE	FALSE	FALSE	FALSE	Nucleoplasm	0.0694346
ENSG00000180539	LINC02908	MONDO_0016485	Usher syndrome type 3	0.393	0.85902	-9.37052	16749	FALSE	FALSE	FALSE	FALSE	NA	NA
ENSG00000151229	SLC2A13	MONDO_0016485	Usher syndrome type 3	0.535	0.27566	-4.32774	6891	FALSE	FALSE	FALSE	FALSE	Nuclear membrane	0.00298534
ENSG00000089505	CMTM1	MONDO_0016485	Usher syndrome type 3	0.406	0.857187	-9.23738	16580	FALSE	FALSE	FALSE	FALSE	Nucleoplasm	0.00443484
ENSG00000148408	CACNA1B	MONDO_0016485	Usher syndrome type 3	0.802	0.0662517	-0.49904	788	FALSE	FALSE	FALSE	FALSE	Mitochondria	0.00348138
ENSG00000181433	SAGE1	MONDO_0016485	Usher syndrome type 3	0.335	0.762991	-9.30076	16652	FALSE	FALSE	FALSE	FALSE	Nucleoplasm	0.00406605
ENSG00000128309	MPST	MONDO_0016485	Usher syndrome type 3	0.529	0.581868	-6.33433	11194	FALSE	FALSE	FALSE	FALSE	Mitochondria	0.000424949
ENSG00000279116	OR8D2	MONDO_0016485	Usher syndrome type 3	0.096	0.983428	-12.9381	19208	FALSE	FALSE	FALSE	FALSE	NA	0.00319106
ENSG00000006459	KDM7A	MONDO_0016485	Usher syndrome type 3	0.2	0.204042	-7.00167	12580	FALSE	FALSE	FALSE	FALSE	Nucleoplasm	0.000469922
ENSG00000143942	CHAC2	MONDO_0016485	Usher syndrome type 3	0.344	0.785005	-9.3569	16735	FALSE	FALSE	FALSE	FALSE	Cytosol	0.0156277
ENSG00000168491	CCDC110	MONDO_0016485	Usher syndrome type 3	0.404	0.79683	-8.8716	16025	FALSE	FALSE	FALSE	FALSE	Nucleoplasm	0.00654149
ENSG00000198643	FAM3D	MONDO_0016485	Usher syndrome type 3	0.638	0.92323	-7.49034	13552	FALSE	FALSE	FALSE	FALSE	NA	8.40953e-05
ENSG00000180346	TIGD2	MONDO_0016485	Usher syndrome type 3	0.683	0.99625	-7.53501	13637	FALSE	FALSE	FALSE	FALSE	Nuclear bodies	0.00593273
ENSG00000146707	POMZP3	MONDO_0016485	Usher syndrome type 3	0.968	0.88093	-4.13746	6422	FALSE	FALSE	FALSE	FALSE	Nuclear membrane;Nucleoplasm	0.00387238
ENSG00000215269	GAGE4	MONDO_0016485	Usher syndrome type 3	0.18	0.807158	-11.0304	18419	FALSE	FALSE	FALSE	FALSE	Plasma membrane	NA
ENSG00000215545	DEFB116	MONDO_0016485	Usher syndrome type 3	0.581	0.886133	-7.78662	14134	FALSE	FALSE	FALSE	FALSE	NA	NA
ENSG00000164764	SBSPON	MONDO_0016485	Usher syndrome type 3	0.239	0.630642	-9.35469	16732	FALSE	FALSE	FALSE	FALSE	Vesicles	0.00553257
ENSG00000141458	NPC1	MONDO_0016485	Usher syndrome type 3	0.763	0.317727	-2.46533	3059	FALSE	FALSE	FALSE	FALSE	Nucleoplasm;Vesicles	0.00216186
ENSG00000184698	OR51M1	MONDO_0016485	Usher syndrome type 3	0.925	0.788938	-3.95326	5991	FALSE	FALSE	FALSE	FALSE	NA	0.00481595
ENSG00000261594	TPBGL	MONDO_0016485	Usher syndrome type 3	0.261	0.936663	-11.0985	18467	FALSE	FALSE	FALSE	FALSE	NA	0.000891211
ENSG00000150938	CRIM1	MONDO_0016485	Usher syndrome type 3	0.49	0.486647	-6.09218	10708	FALSE	TRUE	FALSE	FALSE	NA	0.00140967
ENSG00000188573	FBLL1	MONDO_0016485	Usher syndrome type 3	0.779	0.140635	-1.18776	1379	FALSE	FALSE	FALSE	FALSE	Nucleoli fibrillar center	0.000176005
ENSG00000203791	EEF1AKMT2	MONDO_0016485	Usher syndrome type 3	0.686	0.730005	-5.811	10169	FALSE	FALSE	FALSE	FALSE	Cytosol;Nucleoplasm	0.0166687
ENSG00000167011	NAT16	MONDO_0016485	Usher syndrome type 3	0.62	0.893699	-7.47041	13515	FALSE	FALSE	FALSE	FALSE	Nucleoplasm	2.77757e-05
ENSG00000159753	CARMIL2	MONDO_0016485	Usher syndrome type 3	0.427	0.826218	-8.84389	15989	FALSE	FALSE	FALSE	FALSE	NA	3.59634e-05
ENSG00000129214	SHBG	MONDO_0016485	Usher syndrome type 3	0.732	0.397593	-3.26374	4501	FALSE	FALSE	FALSE	FALSE	NA	0.00453534
ENSG00000138083	SIX3	MONDO_0016485	Usher syndrome type 3	0.634	0.275539	-3.40194	4797	FALSE	FALSE	FALSE	FALSE	Nucleoplasm	0.00035439
ENSG00000203797	DDO	MONDO_0016485	Usher syndrome type 3	0.764	0.498427	-3.60705	5226	FALSE	FALSE	FALSE	FALSE	Cytosol	0.0119132
ENSG00000167904	TMEM68	MONDO_0016485	Usher syndrome type 3	0.433	0.663309	-7.7501	14068	FALSE	FALSE	FALSE	FALSE	Vesicles	0.00509782
ENSG00000135931	ARMC9	MONDO_0016485	Usher syndrome type 3	0.907	0.717861	-3.66869	5347	TRUE	TRUE	TRUE	FALSE	NA	0.399527
ENSG00000231861	OR5K2	MONDO_0016485	Usher syndrome type 3	0.468	0.869501	-8.73652	15826	FALSE	FALSE	FALSE	FALSE	NA	NA
ENSG00000215790	SLC35E2A	MONDO_0016485	Usher syndrome type 3	0.602	0.979729	-8.18661	14880	FALSE	FALSE	FALSE	FALSE	NA	NA
ENSG00000173875	ZNF791	MONDO_0016485	Usher syndrome type 3	0.713	0.91003	-6.70548	11993	FALSE	FALSE	FALSE	FALSE	Nucleoplasm	0.000839954
ENSG00000007384	RHBDF1	MONDO_0016485	Usher syndrome type 3	0.468	0.680269	-7.53111	13624	FALSE	TRUE	FALSE	FALSE	Vesicles	0.00358321
ENSG00000116035	VAX2	MONDO_0016485	Usher syndrome type 3	0.395	0.687029	-8.25626	14997	FALSE	FALSE	FALSE	FALSE	Nuclear speckles	0.0510164
ENSG00000148965	SAA4	MONDO_0016485	Usher syndrome type 3	0.557	0.645983	-6.48112	11504	FALSE	FALSE	FALSE	FALSE	NA	0.00338444
ENSG00000100416	TRMU	MONDO_0016485	Usher syndrome type 3	0.523	0.963419	-8.82086	15945	FALSE	FALSE	FALSE	FALSE	Mitochondria	0.0173911
ENSG00000197980	LEKR1	MONDO_0016485	Usher syndrome type 3	0.268	0.662374	-9.28586	16637	FALSE	FALSE	FALSE	FALSE	Nucleoplasm	0.0159115
ENSG00000129864	VCY	MONDO_0016485	Usher syndrome type 3	0.043	0.99031	-13.4771	19289	FALSE	FALSE	FALSE	FALSE	NA	0.00804699
ENSG00000180383	DEFB124	MONDO_0016485	Usher syndrome type 3	0.72	0.797815	-5.92526	10378	FALSE	FALSE	FALSE	FALSE	NA	0.00991616
ENSG00000167920	KRT10-AS1	MONDO_0016485	Usher syndrome type 3	0.361	0.984858	-10.4711	17982	FALSE	FALSE	FALSE	FALSE	NA	NA
ENSG00000186265	BTLA	MONDO_0016485	Usher syndrome type 3	0.378	0.509418	-7.28372	13160	FALSE	FALSE	FALSE	FALSE	NA	1.43289e-05
ENSG00000130876	SLC7A10	MONDO_0016485	Usher syndrome type 3	0.68	0.815378	-6.41088	11350	FALSE	FALSE	FALSE	FALSE	Nucleoli;Nucleoplasm	0.0267522
ENSG00000182308	DCAF4L1	MONDO_0016485	Usher syndrome type 3	0.294	0.92687	-10.7278	18193	FALSE	FALSE	FALSE	FALSE	NA	0.00873358
ENSG00000153237	CCDC148	MONDO_0016485	Usher syndrome type 3	0.453	0.853956	-8.77764	15871	FALSE	FALSE	FALSE	FALSE	Nucleoli;Nucleoli rim;Nucleoplasm	0.106781
ENSG00000162437	RAVER2	MONDO_0016485	Usher syndrome type 3	0.23	0.873624	-10.9866	18388	FALSE	FALSE	FALSE	FALSE	Nucleoplasm	0.00127534
ENSG00000129673	AANAT	MONDO_0016485	Usher syndrome type 3	0.731	0.412575	-3.36851	4736	FALSE	FALSE	FALSE	FALSE	Cytosol	0.000998542
ENSG00000206013	IFITM5	MONDO_0016485	Usher syndrome type 3	0.598	0.619639	-5.93022	10390	FALSE	TRUE	FALSE	FALSE	Plasma membrane	0.00418713
ENSG00000127743	IL17B	MONDO_0016485	Usher syndrome type 3	0.242	0.865882	-10.8251	18263	FALSE	FALSE	FALSE	FALSE	NA	0.00446793
ENSG00000196156	KRTAP4-3	MONDO_0016485	Usher syndrome type 3	0.126	0.695796	-10.8256	18265	FALSE	FALSE	FALSE	FALSE	NA	0.00319106
ENSG00000197483	ZNF628	MONDO_0016485	Usher syndrome type 3	0.757	0.690684	-4.89712	8241	FALSE	FALSE	FALSE	FALSE	Nucleoplasm	0.00141868
ENSG00000101190	TCFL5	MONDO_0016485	Usher syndrome type 3	0.457	0.787552	-8.31728	15102	FALSE	FALSE	FALSE	FALSE	Nucleoplasm	0.0119025
ENSG00000181588	MEX3D	MONDO_0016485	Usher syndrome type 3	0.757	0.870592	-6.04314	10600	FALSE	FALSE	FALSE	FALSE	NA	0.00263441
ENSG00000164532	TBX20	MONDO_0016485	Usher syndrome type 3	0.13	0.342771	-8.53942	15487	FALSE	FALSE	FALSE	FALSE	Nucleoli fibrillar center	0.00272601
ENSG00000143434	SEMA6C	MONDO_0016485	Usher syndrome type 3	0.215	0.243549	-7.11317	12796	FALSE	FALSE	FALSE	FALSE	NA	0.00331455
ENSG00000196387	ZNF140	MONDO_0016485	Usher syndrome type 3	0.896	0.663123	-3.42279	4833	FALSE	FALSE	FALSE	FALSE	Nucleoplasm	0.00780227
ENSG00000117691	NENF	MONDO_0016485	Usher syndrome type 3	0.782	0.670416	-4.53443	7400	FALSE	FALSE	FALSE	FALSE	NA	0.00253503
ENSG00000173175	ADCY5	MONDO_0016485	Usher syndrome type 3	0.653	0.0401128	-1.72475	2011	TRUE	TRUE	FALSE	FALSE	Vesicles	0.00214001
ENSG00000177150	FAM210A	MONDO_0016485	Usher syndrome type 3	0.528	0.864017	-8.14096	14807	FALSE	FALSE	FALSE	FALSE	Golgi apparatus;Mitochondria;Nucleoplasm	0.00195571
ENSG00000128268	MGAT3	MONDO_0016485	Usher syndrome type 3	0.745	0.625714	-4.59539	7539	FALSE	FALSE	FALSE	FALSE	NA	0.000503362
ENSG00000102312	PORCN	MONDO_0016485	Usher syndrome type 3	0.657	0.396192	-3.95559	5993	FALSE	TRUE	FALSE	FALSE	Vesicles	0.000714125
ENSG00000173947	PIFO	MONDO_0016485	Usher syndrome type 3	0.969	0.44499	-1.35119	1541	TRUE	FALSE	FALSE	FALSE	Vesicles	0.0442299
ENSG00000131188	PRR7	MONDO_0016485	Usher syndrome type 3	0.201	0.762497	-10.5497	18034	FALSE	FALSE	FALSE	FALSE	Cytosol;Nucleoplasm;Plasma membrane	0.00134847
ENSG00000198746	GPATCH3	MONDO_0016485	Usher syndrome type 3	0.462	0.583855	-6.97302	12514	FALSE	FALSE	FALSE	FALSE	Nucleoplasm	0.00097367
ENSG00000085831	TTC39A	MONDO_0016485	Usher syndrome type 3	0.471	0.936933	-9.13802	16428	FALSE	FALSE	FALSE	FALSE	Centrosome	0.00275138
ENSG00000188089	PLA2G4E	MONDO_0016485	Usher syndrome type 3	0.8	0.470033	-3.0898	4170	FALSE	FALSE	FALSE	FALSE	Cytosol;Vesicles	0.000652634
ENSG00000155886	SLC24A2	MONDO_0016485	Usher syndrome type 3	0.844	0.475735	-2.715	3453	FALSE	FALSE	FALSE	FALSE	Plasma membrane	0.00436418
ENSG00000142794	NBPF3	MONDO_0016485	Usher syndrome type 3	0.917	0.903384	-4.75703	7917	FALSE	FALSE	FALSE	FALSE	NA	0.0115156
ENSG00000188886	ASTL	MONDO_0016485	Usher syndrome type 3	0.934	0.714416	-3.39446	4785	FALSE	FALSE	FALSE	FALSE	NA	0.000684963
ENSG00000211938	IGHV3-7	MONDO_0016485	Usher syndrome type 3	0.045	0.994968	-13.4881	19293	FALSE	FALSE	FALSE	FALSE	NA	0.00304857
ENSG00000163352	LENEP	MONDO_0016485	Usher syndrome type 3	0.459	0.91584	-9.11578	16391	FALSE	FALSE	FALSE	FALSE	NA	0.0236405
ENSG00000231021	HLA-DRB4	MONDO_0016485	Usher syndrome type 3	0.939	0.985645	-5.07547	8641	FALSE	FALSE	FALSE	FALSE	NA	NA
ENSG00000156282	CLDN17	MONDO_0016485	Usher syndrome type 3	0.904	0.155683	-0.115656	580	FALSE	TRUE	FALSE	FALSE	NA	0.00269926
ENSG00000140025	EFCAB11	MONDO_0016485	Usher syndrome type 3	0.849	0.62771	-3.63636	5280	FALSE	FALSE	FALSE	FALSE	Cell Junctions;Cytosol	0.006241
ENSG00000196748	CLPSL2	MONDO_0016485	Usher syndrome type 3	0.043	0.981551	-13.4213	19284	FALSE	FALSE	FALSE	FALSE	Vesicles	0.00395931
ENSG00000276380	UBE2NL	MONDO_0016485	Usher syndrome type 3	0.177	0.97918	-12.1542	19000	FALSE	FALSE	FALSE	FALSE	Nucleoplasm	0.00103342
ENSG00000171161	ZNF672	MONDO_0016485	Usher syndrome type 3	0.628	0.844184	-7.08025	12726	FALSE	FALSE	FALSE	FALSE	Nucleoplasm	0.00489848
ENSG00000162490	DRAXIN	MONDO_0016485	Usher syndrome type 3	0.309	0.808001	-9.83041	17323	FALSE	TRUE	FALSE	FALSE	NA	0.00132976
ENSG00000204361	NXPE2	MONDO_0016485	Usher syndrome type 3	0.501	0.845774	-8.27703	15045	FALSE	FALSE	FALSE	FALSE	NA	0.00234885
ENSG00000197168	NEK5	MONDO_0016485	Usher syndrome type 3	0.918	0.779734	-3.96004	6006	FALSE	FALSE	FALSE	FALSE	Nucleoplasm	0.0998093
ENSG00000177732	SOX12	MONDO_0016485	Usher syndrome type 3	0.074	0.882417	-12.5002	19102	FALSE	FALSE	FALSE	FALSE	Nucleoplasm	0.00853833
ENSG00000189144	ZNF573	MONDO_0016485	Usher syndrome type 3	0.145	0.962339	-12.3459	19067	FALSE	FALSE	FALSE	FALSE	Intermediate filaments	0.00851021
ENSG00000165972	CCDC38	MONDO_0016485	Usher syndrome type 3	0.593	0.719758	-6.61469	11805	FALSE	FALSE	FALSE	FALSE	NA	0.00702783
ENSG00000205457	TP53TG3C	MONDO_0016485	Usher syndrome type 3	0.446	0.960296	-9.52044	16939	FALSE	FALSE	FALSE	FALSE	Centriolar satellite	0.00356465
ENSG00000198914	POU3F3	MONDO_0016485	Usher syndrome type 3	0.709	0.421366	-3.63008	5260	FALSE	TRUE	FALSE	FALSE	Nucleoplasm	0.00242916
ENSG00000126259	KIRREL2	MONDO_0016485	Usher syndrome type 3	0.458	0.596325	-7.08983	12742	FALSE	FALSE	FALSE	FALSE	Centriolar satellite	0.000856399
ENSG00000289604	CTAGE8	MONDO_0016485	Usher syndrome type 3	0.995	0.987699	-4.5653	7469	FALSE	FALSE	FALSE	FALSE	NA	NA
ENSG00000119681	LTBP2	MONDO_0016485	Usher syndrome type 3	0.477	0.66061	-7.32179	13238	FALSE	FALSE	FALSE	FALSE	Nucleoplasm	0.00513949
ENSG00000166819	PLIN1	MONDO_0016485	Usher syndrome type 3	0.051	0.271724	-8.82501	15953	FALSE	FALSE	FALSE	FALSE	Peroxisomes	0.0042356
ENSG00000244020	MT1HL1	MONDO_0016485	Usher syndrome type 3	0.45	0.679532	-7.6946	13956	FALSE	FALSE	FALSE	FALSE	NA	0.00148091
ENSG00000121318	TAS2R10	MONDO_0016485	Usher syndrome type 3	0.458	0.154818	-4.27744	6771	FALSE	FALSE	FALSE	FALSE	Plasma membrane;Vesicles	0.0074444
ENSG00000019505	SYT13	MONDO_0016485	Usher syndrome type 3	0.529	0.236081	-4.13168	6404	FALSE	FALSE	FALSE	FALSE	Vesicles	0.00320661
ENSG00000117122	MFAP2	MONDO_0016485	Usher syndrome type 3	0.433	0.661021	-7.73553	14030	FALSE	FALSE	FALSE	FALSE	NA	0.00455546
ENSG00000118242	MREG	MONDO_0016485	Usher syndrome type 3	0.905	0.671581	-3.39257	4781	FALSE	FALSE	FALSE	FALSE	Vesicles	0.015439
ENSG00000196605	ZNF846	MONDO_0016485	Usher syndrome type 3	0.128	0.916855	-12.215	19027	FALSE	FALSE	FALSE	FALSE	Actin filaments	0.00866113
ENSG00000055957	ITIH1	MONDO_0016485	Usher syndrome type 3	0.792	0.803509	-5.28878	9081	FALSE	FALSE	FALSE	FALSE	Vesicles	0.00321535
ENSG00000085552	IGSF9	MONDO_0016485	Usher syndrome type 3	0.452	0.784561	-8.34495	15137	FALSE	FALSE	FALSE	FALSE	NA	0.0210622
ENSG00000197933	ZNF823	MONDO_0016485	Usher syndrome type 3	0.044	0.958539	-13.2654	19264	FALSE	FALSE	FALSE	FALSE	NA	0.00128526
ENSG00000240720	LRRD1	MONDO_0016485	Usher syndrome type 3	0.292	0.96672	-11.0003	18396	FALSE	FALSE	FALSE	FALSE	Mitochondria	0.00333262
ENSG00000176566	DCAF4L2	MONDO_0016485	Usher syndrome type 3	0.415	0.878156	-9.28686	16639	FALSE	FALSE	FALSE	FALSE	NA	0.0101348
ENSG00000183718	TRIM52	MONDO_0016485	Usher syndrome type 3	0.448	0.904995	-9.14948	16446	FALSE	FALSE	FALSE	FALSE	Nucleoli	0.00921777
ENSG00000211962	IGHV1-46	MONDO_0016485	Usher syndrome type 3	0.096	0.982368	-12.9313	19206	FALSE	FALSE	FALSE	FALSE	NA	0.00315863
ENSG00000102104	RS1	MONDO_0016485	Usher syndrome type 3	0.971	0.286448	-0.322601	692	FALSE	TRUE	FALSE	FALSE	NA	0.115311
ENSG00000235699	CXorf51B	MONDO_0016485	Usher syndrome type 3	0.082	0.991379	-13.1195	19244	FALSE	FALSE	FALSE	FALSE	NA	0.00341645
ENSG00000184999	SLC22A10	MONDO_0016485	Usher syndrome type 3	0.795	0.892917	-5.83028	10198	FALSE	FALSE	FALSE	FALSE	NA	0.00363752
ENSG00000113389	NPR3	MONDO_0016485	Usher syndrome type 3	0.946	0.357198	-1.00686	1188	FALSE	TRUE	FALSE	FALSE	Cytosol	0.00121085
ENSG00000184954	OR6C70	MONDO_0016485	Usher syndrome type 3	0.476	0.877711	-8.71406	15782	FALSE	FALSE	FALSE	FALSE	NA	0.00432698
ENSG00000263620	NA	MONDO_0016485	Usher syndrome type 3	0.464	0.749248	-8.00788	14562	FALSE	FALSE	FALSE	FALSE	NA	0.000396815
ENSG00000166527	CLEC4D	MONDO_0016485	Usher syndrome type 3	0.263	0.295248	-6.99399	12560	FALSE	FALSE	FALSE	FALSE	NA	0.00412807
ENSG00000169902	TPST1	MONDO_0016485	Usher syndrome type 3	0.896	0.742617	-3.92916	5941	FALSE	FALSE	FALSE	FALSE	Golgi apparatus	0.0140332
ENSG00000147592	LACTB2	MONDO_0016485	Usher syndrome type 3	0.895	0.597675	-3.01523	4021	FALSE	FALSE	FALSE	FALSE	Cytosol	0.00697926
ENSG00000196371	FUT4	MONDO_0016485	Usher syndrome type 3	0.519	0.246854	-4.29374	6808	FALSE	FALSE	FALSE	FALSE	Vesicles	0.00362942
ENSG00000169856	ONECUT1	MONDO_0016485	Usher syndrome type 3	0.129	0.585143	-10.0927	17620	TRUE	FALSE	FALSE	FALSE	NA	0.000103714
ENSG00000185448	FAM47A	MONDO_0016485	Usher syndrome type 3	0.47	0.929697	-9.10127	16365	FALSE	FALSE	FALSE	FALSE	NA	0.00380987
ENSG00000170613	GARIN3	MONDO_0016485	Usher syndrome type 3	0.494	0.904522	-8.71666	15786	FALSE	FALSE	FALSE	FALSE	NA	0.00353988
ENSG00000120055	C10orf95	MONDO_0016485	Usher syndrome type 3	0.542	0.989724	-8.8109	15930	FALSE	FALSE	FALSE	FALSE	NA	0.0547185
ENSG00000180479	ZNF571	MONDO_0016485	Usher syndrome type 3	0.226	0.981722	-11.7125	18843	FALSE	FALSE	FALSE	FALSE	Nucleoli;Nucleoplasm	0.00899437
ENSG00000226023	CT47A11	MONDO_0016485	Usher syndrome type 3	0.596	0.902506	-7.75076	14071	FALSE	FALSE	FALSE	FALSE	Nucleoli	0.00876098
ENSG00000105523	FAM83E	MONDO_0016485	Usher syndrome type 3	0.917	0.718572	-3.57978	5164	FALSE	FALSE	FALSE	FALSE	Cytosol	0.00025082
ENSG00000132677	RHBG	MONDO_0016485	Usher syndrome type 3	0.837	0.524627	-3.09185	4175	FALSE	FALSE	FALSE	FALSE	Nucleoplasm	0.00540788
ENSG00000229972	IQCF3	MONDO_0016485	Usher syndrome type 3	0.066	0.993612	-13.2833	19267	FALSE	FALSE	FALSE	FALSE	NA	0.00338701
ENSG00000177551	NHLH2	MONDO_0016485	Usher syndrome type 3	0.056	0.720584	-11.6375	18804	FALSE	TRUE	FALSE	FALSE	Nuclear bodies	0.00171854
ENSG00000285723	MKKS	MONDO_0016485	Usher syndrome type 3	0.263	0.974872	-11.3232	18611	FALSE	TRUE	TRUE	FALSE	NA	NA
ENSG00000219607	PPP1R3G	MONDO_0016485	Usher syndrome type 3	0.702	0.749685	-5.78686	10123	FALSE	FALSE	FALSE	FALSE	NA	0.00137542
ENSG00000113492	AGXT2	MONDO_0016485	Usher syndrome type 3	0.64	0.363347	-3.90521	5882	FALSE	FALSE	FALSE	FALSE	NA	0.00353411
ENSG00000151364	KCTD14	MONDO_0016485	Usher syndrome type 3	0.953	0.858412	-4.13418	6410	FALSE	FALSE	FALSE	FALSE	Nucleoplasm	0.00286434
ENSG00000145214	DGKQ	MONDO_0016485	Usher syndrome type 3	0.712	0.286479	-2.74282	3499	FALSE	FALSE	FALSE	FALSE	Nucleoli	6.48798e-05
ENSG00000204370	SDHD	MONDO_0016485	Usher syndrome type 3	0.432	0.193371	-4.76596	7939	FALSE	TRUE	FALSE	FALSE	NA	0.000630815
ENSG00000188338	SLC38A3	MONDO_0016485	Usher syndrome type 3	0.295	0.736907	-9.50835	16919	FALSE	TRUE	FALSE	FALSE	Cytosol	0.10331
ENSG00000271303	SRXN1	MONDO_0016485	Usher syndrome type 3	0.387	0.445063	-6.7897	12151	FALSE	FALSE	FALSE	FALSE	NA	0.00494566
ENSG00000149573	MPZL2	MONDO_0016485	Usher syndrome type 3	0.833	0.55227	-3.30531	4586	FALSE	FALSE	FALSE	FALSE	Cell Junctions	0.000156447
ENSG00000168634	WFDC13	MONDO_0016485	Usher syndrome type 3	0.094	0.889582	-12.359	19070	FALSE	FALSE	FALSE	FALSE	NA	0.0574372
ENSG00000122694	GLIPR2	MONDO_0016485	Usher syndrome type 3	0.595	0.812459	-7.1865	12960	FALSE	FALSE	FALSE	FALSE	Vesicles	0.00363501
ENSG00000175287	PHYHD1	MONDO_0016485	Usher syndrome type 3	0.372	0.94613	-10.1216	17646	FALSE	FALSE	FALSE	FALSE	Nuclear speckles	0.0163887
ENSG00000168925	CTRB1	MONDO_0016485	Usher syndrome type 3	0.346	0.390254	-6.82365	12215	FALSE	FALSE	FALSE	FALSE	NA	0.00323077
ENSG00000164089	ETNPPL	MONDO_0016485	Usher syndrome type 3	0.882	0.768482	-4.22473	6633	FALSE	FALSE	FALSE	FALSE	Nucleoplasm	0.0281194
ENSG00000254122	PCDHGB7	MONDO_0016485	Usher syndrome type 3	0.506	0.950912	-8.90004	16066	FALSE	FALSE	FALSE	FALSE	Plasma membrane;Vesicles	0.00075584
ENSG00000102055	PPP1R2C	MONDO_0016485	Usher syndrome type 3	0.492	0.976797	-9.19574	16518	FALSE	FALSE	FALSE	FALSE	NA	0.00381877
ENSG00000206384	COL6A6	MONDO_0016485	Usher syndrome type 3	0.284	0.384968	-7.36929	13321	FALSE	FALSE	FALSE	FALSE	NA	0.013699
ENSG00000188877	POTEA	MONDO_0016485	Usher syndrome type 3	0.146	0.991654	-12.5233	19108	FALSE	FALSE	FALSE	FALSE	NA	0.0392072
ENSG00000155026	RSPH10B	MONDO_0016485	Usher syndrome type 3	0.702	0.84413	-6.38847	11306	TRUE	FALSE	FALSE	FALSE	NA	0.00457877
ENSG00000151834	GABRA2	MONDO_0016485	Usher syndrome type 3	0.843	0.126239	-0.498067	785	FALSE	TRUE	FALSE	FALSE	Plasma membrane	0.0132148
ENSG00000175311	ANKS4B	MONDO_0016485	Usher syndrome type 3	0.992	0.29772	-0.198181	613	FALSE	FALSE	FALSE	FALSE	Cytosol;Nucleoplasm	0.000333126
ENSG00000117091	CD48	MONDO_0016485	Usher syndrome type 3	0.223	0.304319	-7.42553	13439	FALSE	FALSE	FALSE	FALSE	Plasma membrane	0.000827156
ENSG00000137809	ITGA11	MONDO_0016485	Usher syndrome type 3	0.394	0.350014	-6.11883	10752	FALSE	FALSE	FALSE	FALSE	NA	0.0012849
ENSG00000205832	C16orf96	MONDO_0016485	Usher syndrome type 3	0.631	0.942141	-7.6762	13921	FALSE	FALSE	FALSE	FALSE	Centriolar satellite	0.00679293
ENSG00000205108	FAM205A	MONDO_0016485	Usher syndrome type 3	0.745	0.883871	-6.23985	11009	FALSE	FALSE	FALSE	FALSE	Plasma membrane	0.00333404
ENSG00000204439	C6orf47	MONDO_0016485	Usher syndrome type 3	0.566	0.812728	-7.45919	13497	FALSE	FALSE	FALSE	FALSE	Cytosol	4.55394e-05
ENSG00000177294	FBXO39	MONDO_0016485	Usher syndrome type 3	0.646	0.474094	-4.5546	7445	FALSE	FALSE	FALSE	FALSE	NA	0.00344192
ENSG00000151962	RBM46	MONDO_0016485	Usher syndrome type 3	0.332	0.776768	-9.41655	16793	FALSE	FALSE	FALSE	FALSE	Cytosol	0.0104046
ENSG00000149489	ROM1	MONDO_0016485	Usher syndrome type 3	0.991	0.0569899	1.32592	76	TRUE	TRUE	FALSE	FALSE	Cytosol;Plasma membrane	0.14858
ENSG00000168594	ADAM29	MONDO_0016485	Usher syndrome type 3	0.852	0.891373	-5.28785	9078	FALSE	FALSE	FALSE	FALSE	NA	0.00368981
ENSG00000205085	GARIN1A	MONDO_0016485	Usher syndrome type 3	0.896	0.984656	-5.47094	9478	FALSE	FALSE	FALSE	FALSE	Nucleoplasm	0.00421781
ENSG00000113249	HAVCR1	MONDO_0016485	Usher syndrome type 3	0.708	0.593821	-4.73795	7879	TRUE	TRUE	FALSE	FALSE	Vesicles	0.00203682
ENSG00000164488	DACT2	MONDO_0016485	Usher syndrome type 3	0.18	0.702156	-10.3615	17886	FALSE	FALSE	FALSE	FALSE	NA	0.00317074
ENSG00000067798	NAV3	MONDO_0016485	Usher syndrome type 3	0.36	0.812213	-9.38071	16753	FALSE	FALSE	FALSE	FALSE	Nuclear membrane	0.00976163
ENSG00000180815	MAP3K15	MONDO_0016485	Usher syndrome type 3	0.958	0.63968	-2.69415	3421	FALSE	TRUE	FALSE	FALSE	Vesicles	0.00678096
ENSG00000244116	IGKV2-28	MONDO_0016485	Usher syndrome type 3	0.234	0.993169	-11.7107	18842	FALSE	FALSE	FALSE	FALSE	NA	0.00305845
ENSG00000075407	ZNF37A	MONDO_0016485	Usher syndrome type 3	0.103	0.969987	-12.7871	19185	FALSE	FALSE	FALSE	FALSE	Vesicles	0.0101254
ENSG00000171903	CYP4F11	MONDO_0016485	Usher syndrome type 3	0.937	0.936578	-4.78159	7963	FALSE	TRUE	FALSE	FALSE	NA	0.00134846
ENSG00000155530	LRGUK	MONDO_0016485	Usher syndrome type 3	0.556	0.613088	-6.28092	11082	TRUE	FALSE	FALSE	FALSE	NA	0.022275
ENSG00000056050	HPF1	MONDO_0016485	Usher syndrome type 3	0.552	0.853153	-7.8475	14262	FALSE	FALSE	FALSE	FALSE	Cytosol	0.00676708
ENSG00000158578	ALAS2	MONDO_0016485	Usher syndrome type 3	0.034	0.978157	-13.4838	19292	FALSE	FALSE	FALSE	FALSE	NA	0.00320223
ENSG00000186020	ZNF529	MONDO_0016485	Usher syndrome type 3	0.164	0.926731	-11.9415	18929	FALSE	FALSE	FALSE	FALSE	Nucleoplasm	0.00494371
ENSG00000170502	NUDT9	MONDO_0016485	Usher syndrome type 3	0.607	0.504563	-5.1131	8727	FALSE	FALSE	FALSE	FALSE	Mitochondria;Nuclear bodies	0.00877195
ENSG00000115607	IL18RAP	MONDO_0016485	Usher syndrome type 3	0.426	0.621646	-7.55012	13665	FALSE	FALSE	FALSE	FALSE	NA	0.00358448
ENSG00000002079	NA	MONDO_0016485	Usher syndrome type 3	0.391	0.995989	-10.2617	17797	FALSE	FALSE	FALSE	FALSE	NA	NA
ENSG00000285620	FAM90A16	MONDO_0016485	Usher syndrome type 3	0.19	0.994311	-12.1291	18989	FALSE	FALSE	FALSE	FALSE	Nucleoplasm	NA
ENSG00000196476	C20orf96	MONDO_0016485	Usher syndrome type 3	0.736	0.845681	-6.08067	10681	FALSE	FALSE	FALSE	FALSE	Centriolar satellite	0.0514759
ENSG00000233013	NA	MONDO_0016485	Usher syndrome type 3	0.444	0.993817	-9.75265	17222	FALSE	FALSE	FALSE	FALSE	NA	NA
ENSG00000168754	FAM178B	MONDO_0016485	Usher syndrome type 3	0.47	0.848187	-8.58206	15566	FALSE	FALSE	FALSE	FALSE	Nuclear speckles	0.00384096
ENSG00000204414	CSHL1	MONDO_0016485	Usher syndrome type 3	0.826	0.754001	-4.65573	7692	FALSE	FALSE	FALSE	FALSE	NA	0.00327343
ENSG00000165915	SLC39A13	MONDO_0016485	Usher syndrome type 3	0.691	0.558056	-4.66897	7720	FALSE	TRUE	FALSE	FALSE	NA	0.00344462
ENSG00000135824	RGS8	MONDO_0016485	Usher syndrome type 3	0.553	0.432512	-5.15869	8824	FALSE	FALSE	FALSE	FALSE	NA	0.000121284
ENSG00000165807	PPP1R36	MONDO_0016485	Usher syndrome type 3	0.438	0.926088	-9.37728	16751	FALSE	FALSE	FALSE	FALSE	NA	0.00479438
ENSG00000168267	PTF1A	MONDO_0016485	Usher syndrome type 3	0.425	0.245082	-5.16076	8831	FALSE	TRUE	FALSE	FALSE	Nucleoplasm	0.00483794
ENSG00000151952	TMEM132D	MONDO_0016485	Usher syndrome type 3	0.609	0.849246	-7.29003	13166	FALSE	FALSE	FALSE	FALSE	NA	0.00393517
ENSG00000165182	CXorf58	MONDO_0016485	Usher syndrome type 3	0.614	0.916267	-7.67023	13911	FALSE	FALSE	FALSE	FALSE	Nucleoplasm	0.0113688
ENSG00000185518	SV2B	MONDO_0016485	Usher syndrome type 3	0.693	0.231329	-2.56904	3218	FALSE	FALSE	FALSE	FALSE	NA	0.0161974
ENSG00000146166	LGSN	MONDO_0016485	Usher syndrome type 3	0.466	0.527488	-6.57659	11725	FALSE	FALSE	FALSE	FALSE	Nucleoplasm;Vesicles	0.00869809
ENSG00000132846	ZBED3	MONDO_0016485	Usher syndrome type 3	0.428	0.758416	-8.40265	15237	FALSE	FALSE	FALSE	FALSE	Plasma membrane	0.0548086
ENSG00000110975	SYT10	MONDO_0016485	Usher syndrome type 3	0.417	0.264896	-5.36173	9253	FALSE	FALSE	FALSE	FALSE	Nucleoplasm;Vesicles	0.00291014
ENSG00000243317	STMP1	MONDO_0016485	Usher syndrome type 3	0.717	0.901605	-6.61443	11803	FALSE	FALSE	FALSE	FALSE	Mitochondria	0.00480617
ENSG00000205918	PDPK2P	MONDO_0016485	Usher syndrome type 3	0.187	0.973792	-12.0264	18958	FALSE	FALSE	FALSE	FALSE	NA	NA
ENSG00000223601	EBLN1	MONDO_0016485	Usher syndrome type 3	0.662	0.871707	-6.93789	12434	FALSE	FALSE	FALSE	FALSE	NA	0.00359179
ENSG00000157693	TMEM268	MONDO_0016485	Usher syndrome type 3	0.57	0.719248	-6.82635	12222	FALSE	FALSE	FALSE	FALSE	Cytosol;Plasma membrane	0.00167233
ENSG00000241566	IGKV2D-24	MONDO_0016485	Usher syndrome type 3	0.728	0.991297	-7.08299	12729	FALSE	FALSE	FALSE	FALSE	NA	0.00303472
ENSG00000083457	ITGAE	MONDO_0016485	Usher syndrome type 3	0.23	0.211647	-6.7698	12113	FALSE	FALSE	FALSE	FALSE	NA	0.00128063
ENSG00000170615	SLC26A5	MONDO_0016485	Usher syndrome type 3	0.979	0.0444994	1.29336	89	FALSE	FALSE	FALSE	FALSE	NA	0.0126698
ENSG00000182931	WFDC10B	MONDO_0016485	Usher syndrome type 3	0.103	0.907527	-12.3892	19079	FALSE	FALSE	FALSE	FALSE	NA	0.1443
ENSG00000091622	PITPNM3	MONDO_0016485	Usher syndrome type 3	0.982	0.549514	-1.89555	2233	FALSE	FALSE	FALSE	FALSE	Plasma membrane	0.000636281
ENSG00000256162	SMLR1	MONDO_0016485	Usher syndrome type 3	0.616	0.97532	-8.02771	14595	FALSE	FALSE	FALSE	FALSE	NA	0.00367878
ENSG00000180872	DEFB112	MONDO_0016485	Usher syndrome type 3	0.479	0.981225	-9.34541	16718	FALSE	FALSE	FALSE	FALSE	NA	0.00356465
ENSG00000123453	SARDH	MONDO_0016485	Usher syndrome type 3	0.652	0.624516	-5.45672	9447	FALSE	FALSE	FALSE	FALSE	Mitochondria	0.00452141
ENSG00000248405	PRR5-ARHGAP8	MONDO_0016485	Usher syndrome type 3	0.55	0.968793	-8.60281	15597	FALSE	FALSE	FALSE	FALSE	NA	0.0040726
ENSG00000169282	KCNAB1	MONDO_0016485	Usher syndrome type 3	0.32	0.336759	-6.72583	12034	FALSE	FALSE	FALSE	FALSE	Vesicles	0.00373529
ENSG00000173209	AHSA2P	MONDO_0016485	Usher syndrome type 3	0.116	0.979175	-12.7241	19160	FALSE	FALSE	FALSE	FALSE	NA	NA
ENSG00000104133	SPG11	MONDO_0016485	Usher syndrome type 3	0.858	0.358007	-1.83426	2150	FALSE	FALSE	FALSE	FALSE	Cytosol;Plasma membrane	0.00360603
ENSG00000240764	PCDHGC5	MONDO_0016485	Usher syndrome type 3	0.615	0.904316	-7.58476	13738	FALSE	FALSE	FALSE	FALSE	Plasma membrane;Vesicles	0.00365583
ENSG00000135477	KRT87P	MONDO_0016485	Usher syndrome type 3	0.423	0.98899	-9.91812	17440	FALSE	FALSE	FALSE	FALSE	NA	NA
ENSG00000141579	ZNF750	MONDO_0016485	Usher syndrome type 3	0.145	0.815812	-11.4125	18667	FALSE	FALSE	FALSE	FALSE	NA	0.000459512
ENSG00000123201	GUCY1B2	MONDO_0016485	Usher syndrome type 3	0.779	0.971495	-6.48032	11502	FALSE	FALSE	FALSE	FALSE	NA	NA
ENSG00000198075	SULT1C4	MONDO_0016485	Usher syndrome type 3	0.597	0.935705	-7.95289	14466	FALSE	FALSE	FALSE	FALSE	Cytosol	0.00555644
ENSG00000135454	B4GALNT1	MONDO_0016485	Usher syndrome type 3	0.724	0.397551	-3.33822	4655	FALSE	FALSE	FALSE	FALSE	NA	0.000501758
ENSG00000159899	NPR2	MONDO_0016485	Usher syndrome type 3	0.973	0.225192	0.0862863	487	FALSE	TRUE	FALSE	FALSE	NA	0.00695496
ENSG00000243207	PPAN-P2RY11	MONDO_0016485	Usher syndrome type 3	0.591	0.33166	-4.16121	6474	FALSE	FALSE	FALSE	FALSE	NA	0.000594308
ENSG00000255587	RAB44	MONDO_0016485	Usher syndrome type 3	0.334	0.185999	-5.63468	9800	FALSE	FALSE	FALSE	FALSE	Vesicles	0.00401519
ENSG00000205922	ONECUT3	MONDO_0016485	Usher syndrome type 3	0.521	0.899617	-8.43314	15312	FALSE	FALSE	FALSE	FALSE	Nucleoplasm	3.78467e-05
ENSG00000271425	NBPF10	MONDO_0016485	Usher syndrome type 3	0.284	0.930302	-10.843	18282	FALSE	FALSE	FALSE	FALSE	Cytosol	0.00347116
ENSG00000239605	STPG4	MONDO_0016485	Usher syndrome type 3	0.21	0.90129	-11.3497	18631	FALSE	FALSE	FALSE	FALSE	Nucleoplasm	0.0065263
ENSG00000011105	TSPAN9	MONDO_0016485	Usher syndrome type 3	0.865	0.360442	-1.78437	2086	FALSE	FALSE	FALSE	FALSE	Golgi apparatus;Nucleoplasm	0.000870034
ENSG00000115850	LCT	MONDO_0016485	Usher syndrome type 3	0.5	0.40401	-5.47235	9481	FALSE	TRUE	FALSE	FALSE	NA	0.00656514
ENSG00000166532	RIMKLB	MONDO_0016485	Usher syndrome type 3	0.735	0.737001	-5.39772	9318	FALSE	FALSE	FALSE	FALSE	Centriolar satellite;Nucleoplasm	0.000279405
ENSG00000112320	SOBP	MONDO_0016485	Usher syndrome type 3	0.337	0.703264	-8.90161	16070	FALSE	FALSE	FALSE	FALSE	Nucleoplasm	0.00805608
ENSG00000130561	SAG	MONDO_0016485	Usher syndrome type 3	0.865	0.168635	-0.562564	823	TRUE	FALSE	TRUE	FALSE	NA	0.111087
ENSG00000160117	ANKLE1	MONDO_0016485	Usher syndrome type 3	0.682	0.697816	-5.64333	9825	FALSE	FALSE	FALSE	FALSE	Cytosol;Nucleoplasm	0.00299841
ENSG00000131864	USP29	MONDO_0016485	Usher syndrome type 3	0.246	0.697113	-9.7127	17183	FALSE	FALSE	FALSE	FALSE	Plasma membrane	0.0137053
ENSG00000127515	OR7A10	MONDO_0016485	Usher syndrome type 3	0.542	0.995622	-8.84846	15995	FALSE	FALSE	FALSE	FALSE	NA	NA
ENSG00000176290	OR4K3	MONDO_0016485	Usher syndrome type 3	0.33	0.947979	-10.5258	18021	FALSE	FALSE	FALSE	FALSE	NA	0.00319106
ENSG00000253910	PCDHGB2	MONDO_0016485	Usher syndrome type 3	0.368	0.722695	-8.73573	15823	FALSE	FALSE	FALSE	FALSE	Cytosol;Plasma membrane;Vesicles	0.000905622
ENSG00000134775	FHOD3	MONDO_0016485	Usher syndrome type 3	0.855	0.36593	-1.91277	2251	FALSE	FALSE	FALSE	FALSE	NA	0.0314503
ENSG00000197128	ZNF772	MONDO_0016485	Usher syndrome type 3	0.057	0.934744	-12.9924	19220	FALSE	FALSE	FALSE	FALSE	Cytosol	0.00886432
ENSG00000271321	CTAGE6	MONDO_0016485	Usher syndrome type 3	0.976	0.951118	-4.50981	7358	FALSE	FALSE	FALSE	FALSE	NA	0.00498956
ENSG00000104043	ATP8B4	MONDO_0016485	Usher syndrome type 3	0.242	0.319497	-7.34468	13274	FALSE	FALSE	FALSE	FALSE	Nucleoplasm;Vesicles	0.00429599
ENSG00000198417	MT1F	MONDO_0016485	Usher syndrome type 3	0.344	0.617827	-8.29198	15071	FALSE	FALSE	FALSE	FALSE	NA	0.00206956
ENSG00000170419	VSTM2A	MONDO_0016485	Usher syndrome type 3	0.873	0.708897	-3.92927	5942	FALSE	FALSE	FALSE	FALSE	NA	0.000416247
ENSG00000187800	PEAR1	MONDO_0016485	Usher syndrome type 3	0.022	0.79104	-12.404	19081	FALSE	FALSE	FALSE	FALSE	Cell Junctions;Centriolar satellite;Nucleoplasm	0.00203275
ENSG00000144671	SLC22A14	MONDO_0016485	Usher syndrome type 3	0.288	0.590969	-8.64414	15659	FALSE	FALSE	FALSE	FALSE	NA	0.00349013
ENSG00000174939	ASPHD1	MONDO_0016485	Usher syndrome type 3	0.472	0.715959	-7.72108	14002	FALSE	FALSE	FALSE	FALSE	NA	0.00262319
ENSG00000197872	CYRIA	MONDO_0016485	Usher syndrome type 3	0.316	0.793065	-9.66986	17122	FALSE	TRUE	FALSE	FALSE	Nucleoplasm	0.00336509
ENSG00000160868	CYP3A4	MONDO_0016485	Usher syndrome type 3	0.752	0.191869	-1.7664	2055	FALSE	FALSE	FALSE	FALSE	Cytosol	0.00354122
ENSG00000049247	UTS2	MONDO_0016485	Usher syndrome type 3	0.358	0.241859	-5.76626	10079	FALSE	FALSE	FALSE	FALSE	NA	0.00182713
ENSG00000117400	MPL	MONDO_0016485	Usher syndrome type 3	0.491	0.39178	-5.47854	9492	FALSE	TRUE	FALSE	FALSE	Plasma membrane	0.0205338
ENSG00000185404	SP140L	MONDO_0016485	Usher syndrome type 3	0.237	0.872698	-10.9153	18334	FALSE	FALSE	FALSE	FALSE	Nucleoplasm	0.000101145
ENSG00000139194	RBP5	MONDO_0016485	Usher syndrome type 3	0.941	0.785233	-3.78016	5582	FALSE	FALSE	FALSE	FALSE	Golgi apparatus	0.00335568
ENSG00000183506	PI4KAP2	MONDO_0016485	Usher syndrome type 3	0.321	0.99319	-10.8979	18321	FALSE	FALSE	FALSE	FALSE	NA	NA
ENSG00000219481	NBPF1	MONDO_0016485	Usher syndrome type 3	0.647	0.818911	-6.74173	12064	FALSE	FALSE	FALSE	FALSE	Cytosol	0.0101364
ENSG00000166265	CYYR1	MONDO_0016485	Usher syndrome type 3	0.536	0.539819	-6.00107	10519	FALSE	FALSE	FALSE	FALSE	Nucleoplasm	0.000766659
ENSG00000164393	ADGRF2	MONDO_0016485	Usher syndrome type 3	0.813	0.998302	-6.33339	11192	FALSE	FALSE	FALSE	FALSE	NA	NA
ENSG00000212993	POU5F1B	MONDO_0016485	Usher syndrome type 3	0.156	0.725402	-10.7338	18199	FALSE	FALSE	FALSE	FALSE	Nucleoplasm	0.00019556
ENSG00000069018	TRPC7	MONDO_0016485	Usher syndrome type 3	0.114	0.656604	-10.688	18164	FALSE	FALSE	FALSE	FALSE	NA	0.00356676
ENSG00000043355	ZIC2	MONDO_0016485	Usher syndrome type 3	0.312	0.49073	-7.78137	14121	TRUE	TRUE	FALSE	FALSE	Nuclear bodies	0.0260335
ENSG00000113805	CNTN3	MONDO_0016485	Usher syndrome type 3	0.723	0.373532	-3.19456	4370	FALSE	FALSE	FALSE	FALSE	NA	0.00353243
ENSG00000183914	DNAH2	MONDO_0016485	Usher syndrome type 3	0.956	0.422779	-1.33118	1516	TRUE	FALSE	FALSE	FALSE	Microtubules	0.30825
ENSG00000174807	CD248	MONDO_0016485	Usher syndrome type 3	0.935	0.625367	-2.81788	3639	FALSE	FALSE	FALSE	FALSE	Plasma membrane	0.00397439
ENSG00000162641	AKNAD1	MONDO_0016485	Usher syndrome type 3	0.889	0.828072	-4.53891	7412	FALSE	FALSE	FALSE	FALSE	Cytosol	0.00375178
ENSG00000267631	CGB1	MONDO_0016485	Usher syndrome type 3	0.894	0.953305	-5.28992	9084	FALSE	TRUE	FALSE	FALSE	NA	0.00322003
ENSG00000131686	CA6	MONDO_0016485	Usher syndrome type 3	0.58	0.575599	-5.81787	10178	FALSE	FALSE	FALSE	FALSE	NA	0.00314774
ENSG00000100003	SEC14L2	MONDO_0016485	Usher syndrome type 3	0.611	0.810643	-7.02544	12613	FALSE	FALSE	FALSE	FALSE	Nucleoplasm	0.026235
ENSG00000100344	PNPLA3	MONDO_0016485	Usher syndrome type 3	0.332	0.357705	-6.74713	12075	FALSE	FALSE	FALSE	FALSE	Nucleoli	0.0242274
ENSG00000188171	ZNF626	MONDO_0016485	Usher syndrome type 3	0.681	0.924242	-7.09501	12748	FALSE	FALSE	FALSE	FALSE	Nuclear membrane;Vesicles	0.00365601
ENSG00000271601	LIX1L	MONDO_0016485	Usher syndrome type 3	0.299	0.738002	-9.47795	16876	FALSE	FALSE	FALSE	FALSE	Cytosol	0.00500365
ENSG00000170956	CEACAM3	MONDO_0016485	Usher syndrome type 3	0.289	0.409418	-7.47832	13527	FALSE	FALSE	FALSE	FALSE	NA	0.00306154
ENSG00000184276	DEFB108B	MONDO_0016485	Usher syndrome type 3	0.624	0.771555	-6.65498	11900	FALSE	FALSE	FALSE	FALSE	NA	0.00356465
ENSG00000139178	C1RL	MONDO_0016485	Usher syndrome type 3	0.194	0.854165	-11.199	18535	FALSE	FALSE	FALSE	FALSE	NA	0.00330965
ENSG00000118113	MMP8	MONDO_0016485	Usher syndrome type 3	0.344	0.226838	-5.80139	10147	FALSE	FALSE	FALSE	FALSE	Vesicles	0.00338014
ENSG00000134548	SPX	MONDO_0016485	Usher syndrome type 3	0.407	0.46877	-6.75383	12082	FALSE	FALSE	FALSE	FALSE	NA	0.00359798
ENSG00000125652	ALKBH7	MONDO_0016485	Usher syndrome type 3	0.9	0.813494	-4.34327	6929	FALSE	FALSE	FALSE	FALSE	Mitochondria	0.0031109
ENSG00000197322	TMEM132E-DT	MONDO_0016485	Usher syndrome type 3	0.964	0.993326	-4.8908	8227	FALSE	FALSE	FALSE	FALSE	NA	NA
ENSG00000176153	GPX2	MONDO_0016485	Usher syndrome type 3	0.398	0.394707	-6.36614	11253	FALSE	FALSE	FALSE	FALSE	Cytosol	0.000230541
ENSG00000197576	HOXA4	MONDO_0016485	Usher syndrome type 3	0.167	0.486589	-9.10983	16379	FALSE	FALSE	FALSE	FALSE	Nuclear bodies	0.0030759
ENSG00000278857	IGKV1D-12	MONDO_0016485	Usher syndrome type 3	0.193	0.981006	-12.0163	18953	FALSE	FALSE	FALSE	FALSE	NA	0.00307839
ENSG00000171495	MROH2B	MONDO_0016485	Usher syndrome type 3	0.307	0.862831	-10.1984	17730	TRUE	FALSE	FALSE	FALSE	NA	0.00478267
ENSG00000054179	ENTPD2	MONDO_0016485	Usher syndrome type 3	0.643	0.380195	-3.9845	6052	FALSE	FALSE	FALSE	FALSE	NA	0.00260743
ENSG00000160097	FNDC5	MONDO_0016485	Usher syndrome type 3	0.075	0.526492	-10.2236	17755	FALSE	FALSE	FALSE	FALSE	NA	0.00115422
ENSG00000178031	ADAMTSL1	MONDO_0016485	Usher syndrome type 3	0.342	0.562464	-7.958	14482	FALSE	FALSE	FALSE	FALSE	Vesicles	0.00343539
ENSG00000186026	ZNF284	MONDO_0016485	Usher syndrome type 3	0.773	0.977351	-6.57369	11717	FALSE	FALSE	FALSE	FALSE	NA	0.00329266
ENSG00000154263	ABCA10	MONDO_0016485	Usher syndrome type 3	0.906	0.840427	-4.45877	7238	FALSE	FALSE	FALSE	FALSE	NA	0.00562122
ENSG00000174428	GTF2IRD2B	MONDO_0016485	Usher syndrome type 3	0.402	0.924771	-9.70526	17174	FALSE	FALSE	FALSE	FALSE	Nucleoplasm	0.00290511
ENSG00000176256	HMGB4	MONDO_0016485	Usher syndrome type 3	0.576	0.909439	-7.98179	14519	FALSE	FALSE	FALSE	FALSE	NA	0.00346465
ENSG00000136267	DGKB	MONDO_0016485	Usher syndrome type 3	0.415	0.35799	-5.97342	10465	FALSE	FALSE	FALSE	FALSE	NA	0.00436891
ENSG00000140471	LINS1	MONDO_0016485	Usher syndrome type 3	0.643	0.783712	-6.55489	11680	FALSE	FALSE	FALSE	FALSE	Nucleoplasm	0.00247518
ENSG00000176022	B3GALT6	MONDO_0016485	Usher syndrome type 3	0.944	0.4767	-1.78678	2089	FALSE	FALSE	FALSE	FALSE	NA	0.00182657
ENSG00000186684	CYP27C1	MONDO_0016485	Usher syndrome type 3	0.561	0.906809	-8.1052	14746	FALSE	FALSE	FALSE	FALSE	Vesicles	0.00156782
ENSG00000103460	TOX3	MONDO_0016485	Usher syndrome type 3	0.778	0.493288	-3.4435	4881	FALSE	FALSE	FALSE	FALSE	Nucleoplasm	0.000495511
ENSG00000172346	CSDC2	MONDO_0016485	Usher syndrome type 3	0.277	0.74409	-9.7223	17187	FALSE	FALSE	FALSE	FALSE	Nucleoplasm	0.00288463
ENSG00000146433	TMEM181	MONDO_0016485	Usher syndrome type 3	0.515	0.781566	-7.73722	14033	FALSE	FALSE	FALSE	FALSE	Vesicles	0.00080588
ENSG00000124733	MEA1	MONDO_0016485	Usher syndrome type 3	0.912	0.748987	-3.82024	5680	FALSE	FALSE	FALSE	FALSE	Cytosol;Nucleoplasm	0.00410755
ENSG00000105143	SLC1A6	MONDO_0016485	Usher syndrome type 3	0.334	0.30781	-6.41061	11349	FALSE	FALSE	FALSE	FALSE	Plasma membrane	0.00213495
ENSG00000147996	CBWD5	MONDO_0016485	Usher syndrome type 3	0.602	0.950942	-8.00323	14553	FALSE	FALSE	FALSE	FALSE	Plasma membrane	0.00230665
ENSG00000163479	SSR2	MONDO_0016485	Usher syndrome type 3	0.786	0.368615	-2.57458	3226	FALSE	FALSE	FALSE	FALSE	NA	0.00169105
ENSG00000164266	SPINK1	MONDO_0016485	Usher syndrome type 3	0.223	0.617491	-9.42042	16801	FALSE	FALSE	FALSE	FALSE	NA	0.00341817
ENSG00000147118	ZNF182	MONDO_0016485	Usher syndrome type 3	0.149	0.938847	-12.1589	19003	FALSE	FALSE	FALSE	FALSE	Nucleoplasm	0.00147178
ENSG00000176092	CRYBG2	MONDO_0016485	Usher syndrome type 3	0.425	0.78979	-8.63054	15640	FALSE	FALSE	FALSE	FALSE	Nucleoplasm	0.000311111
ENSG00000163710	PCOLCE2	MONDO_0016485	Usher syndrome type 3	0.621	0.597635	-5.57515	9681	FALSE	FALSE	FALSE	FALSE	Cytosol;Nucleoplasm	0.00691722
ENSG00000158156	XKR8	MONDO_0016485	Usher syndrome type 3	0.401	0.75009	-8.6019	15596	FALSE	FALSE	FALSE	FALSE	Golgi apparatus	0.00220907
ENSG00000117472	TSPAN1	MONDO_0016485	Usher syndrome type 3	0.765	0.716924	-4.98952	8463	FALSE	FALSE	FALSE	FALSE	Nucleoplasm;Vesicles	2.52944e-05
ENSG00000163081	CCDC140	MONDO_0016485	Usher syndrome type 3	0.124	0.980619	-12.6586	19141	FALSE	FALSE	FALSE	FALSE	NA	NA
ENSG00000108342	CSF3	MONDO_0016485	Usher syndrome type 3	0.261	0.105676	-5.80511	10153	FALSE	FALSE	FALSE	FALSE	NA	0.00179802
ENSG00000197587	DMBX1	MONDO_0016485	Usher syndrome type 3	0.751	0.418235	-3.21769	4424	FALSE	FALSE	FALSE	FALSE	NA	0.00153852
ENSG00000166118	SPATA19	MONDO_0016485	Usher syndrome type 3	0.7	0.780916	-6.00449	10524	FALSE	FALSE	FALSE	FALSE	NA	0.00339176
ENSG00000164645	TEX47	MONDO_0016485	Usher syndrome type 3	0.586	0.852553	-7.52599	13619	FALSE	FALSE	FALSE	FALSE	NA	0.00486746
ENSG00000170925	TEX13B	MONDO_0016485	Usher syndrome type 3	0.766	0.870243	-5.95681	10439	FALSE	FALSE	FALSE	FALSE	NA	0.00591098
ENSG00000258818	RNASE4	MONDO_0016485	Usher syndrome type 3	0.101	0.945841	-12.6519	19138	FALSE	FALSE	FALSE	FALSE	NA	0.0014149
ENSG00000125046	SSUH2	MONDO_0016485	Usher syndrome type 3	0.94	0.885097	-4.42563	7161	FALSE	FALSE	FALSE	FALSE	NA	0.00285356
ENSG00000166455	C16orf46	MONDO_0016485	Usher syndrome type 3	0.737	0.904388	-6.44529	11427	FALSE	FALSE	FALSE	FALSE	Nucleoplasm	0.0789685
ENSG00000114646	CSPG5	MONDO_0016485	Usher syndrome type 3	0.9	0.350566	-1.39443	1595	FALSE	TRUE	FALSE	FALSE	Nucleoplasm	0.00699821
ENSG00000198798	MAGEB3	MONDO_0016485	Usher syndrome type 3	0.386	0.931149	-9.89539	17416	FALSE	FALSE	FALSE	FALSE	NA	0.012257
ENSG00000176393	RNPEP	MONDO_0016485	Usher syndrome type 3	0.24	0.454856	-8.2256	14940	FALSE	FALSE	FALSE	FALSE	Golgi apparatus	0.000407124
ENSG00000262406	MMP12	MONDO_0016485	Usher syndrome type 3	0.259	0.440686	-7.9578	14481	FALSE	TRUE	FALSE	FALSE	NA	0.00354418
ENSG00000159307	SCUBE1	MONDO_0016485	Usher syndrome type 3	0.785	0.867369	-5.76098	10068	FALSE	FALSE	FALSE	FALSE	NA	0.00501196
ENSG00000182224	CYB5D1	MONDO_0016485	Usher syndrome type 3	0.394	0.694596	-8.3138	15099	TRUE	FALSE	FALSE	FALSE	Golgi apparatus;Nucleoli	0.00733492
ENSG00000151726	ACSL1	MONDO_0016485	Usher syndrome type 3	0.582	0.245721	-3.69787	5400	FALSE	FALSE	FALSE	FALSE	Vesicles	0.00478885
ENSG00000112276	BVES	MONDO_0016485	Usher syndrome type 3	0.827	0.679082	-4.16916	6489	FALSE	FALSE	FALSE	FALSE	Cell Junctions;Plasma membrane	0.00690755
ENSG00000162804	SNED1	MONDO_0016485	Usher syndrome type 3	0.923	0.704151	-3.43185	4854	FALSE	FALSE	FALSE	FALSE	NA	0.0129224
ENSG00000183463	URAD	MONDO_0016485	Usher syndrome type 3	0.702	0.86068	-6.4939	11534	FALSE	FALSE	FALSE	FALSE	NA	0.000696375
ENSG00000130035	GALNT8	MONDO_0016485	Usher syndrome type 3	0.789	0.777549	-5.15145	8803	FALSE	FALSE	FALSE	FALSE	Golgi apparatus;Vesicles	0.00335121
ENSG00000163357	DCST1	MONDO_0016485	Usher syndrome type 3	0.743	0.849752	-6.0412	10596	FALSE	FALSE	FALSE	FALSE	NA	0.010117
ENSG00000143994	ABHD1	MONDO_0016485	Usher syndrome type 3	0.836	0.678606	-4.08204	6286	FALSE	FALSE	FALSE	FALSE	NA	0.00395664
ENSG00000121897	LIAS	MONDO_0016485	Usher syndrome type 3	0.432	0.31117	-5.51633	9577	FALSE	FALSE	FALSE	FALSE	Nucleoplasm	0.0132833
ENSG00000188859	FAM78B	MONDO_0016485	Usher syndrome type 3	0.281	0.86005	-10.4236	17941	FALSE	FALSE	FALSE	FALSE	Golgi apparatus;Vesicles	0.00762853
ENSG00000172771	EFCAB12	MONDO_0016485	Usher syndrome type 3	0.887	0.890822	-4.95732	8380	TRUE	FALSE	FALSE	FALSE	Nucleoplasm	0.0763967
ENSG00000214414	TRIM77	MONDO_0016485	Usher syndrome type 3	0.431	0.938237	-9.52008	16937	FALSE	FALSE	FALSE	FALSE	NA	0.00323427
ENSG00000124143	ARHGAP40	MONDO_0016485	Usher syndrome type 3	0.12	0.821377	-11.6816	18828	FALSE	FALSE	FALSE	FALSE	Cytosol;Plasma membrane	0.00247405
ENSG00000148671	ADIRF	MONDO_0016485	Usher syndrome type 3	0.258	0.899188	-10.8878	18315	FALSE	FALSE	FALSE	FALSE	Cytosol;Nucleoplasm	0.00149698
ENSG00000168065	SLC22A11	MONDO_0016485	Usher syndrome type 3	0.856	0.702483	-4.04725	6194	FALSE	FALSE	FALSE	FALSE	NA	0.00347801
ENSG00000188993	LRRC66	MONDO_0016485	Usher syndrome type 3	0.104	0.559344	-10.1619	17692	FALSE	FALSE	FALSE	FALSE	NA	0.000477268
ENSG00000103489	XYLT1	MONDO_0016485	Usher syndrome type 3	0.971	0.439845	-1.29973	1484	FALSE	TRUE	FALSE	FALSE	Plasma membrane	0.00442432
ENSG00000085982	USP40	MONDO_0016485	Usher syndrome type 3	0.372	0.629292	-8.10338	14743	FALSE	FALSE	FALSE	FALSE	Vesicles	0.0160853
ENSG00000188659	SAXO2	MONDO_0016485	Usher syndrome type 3	0.281	0.971536	-11.1337	18485	TRUE	FALSE	FALSE	FALSE	Nucleoplasm	0.044696
ENSG00000168781	PPIP5K1	MONDO_0016485	Usher syndrome type 3	0.959	0.558725	-2.16912	2606	FALSE	FALSE	FALSE	FALSE	Cytosol;Plasma membrane	0.0211085
ENSG00000165105	RASEF	MONDO_0016485	Usher syndrome type 3	0.695	0.755507	-5.88936	10302	FALSE	FALSE	FALSE	FALSE	Microtubules	0.000959842
ENSG00000196433	ASMT	MONDO_0016485	Usher syndrome type 3	0.898	0.65937	-3.38019	4756	FALSE	FALSE	FALSE	FALSE	NA	0.00235388
ENSG00000173678	SPDYE2B	MONDO_0016485	Usher syndrome type 3	0.773	0.976427	-6.5678	11701	FALSE	FALSE	FALSE	FALSE	NA	0.00354184
ENSG00000169594	BNC1	MONDO_0016485	Usher syndrome type 3	0.908	0.854245	-4.5281	7387	FALSE	FALSE	FALSE	FALSE	Nucleoplasm	0.0010312
ENSG00000100170	SLC5A1	MONDO_0016485	Usher syndrome type 3	0.225	0.256308	-7.10101	12763	FALSE	TRUE	FALSE	FALSE	Golgi apparatus;Nuclear membrane	0.00322371
ENSG00000176230	OR4K17	MONDO_0016485	Usher syndrome type 3	0.601	0.99437	-8.28921	15066	FALSE	FALSE	FALSE	FALSE	NA	5.38124e-05
ENSG00000149452	SLC22A8	MONDO_0016485	Usher syndrome type 3	0.772	0.576346	-4.02864	6142	FALSE	FALSE	FALSE	FALSE	NA	0.00290857
ENSG00000278535	DHRS11	MONDO_0016485	Usher syndrome type 3	0.99	0.505007	-1.53728	1767	FALSE	FALSE	FALSE	FALSE	Cytosol	0.000609087
ENSG00000004468	CD38	MONDO_0016485	Usher syndrome type 3	0.089	0.160299	-7.76017	14085	FALSE	FALSE	FALSE	FALSE	Plasma membrane	0.00647539
ENSG00000054690	PLEKHH1	MONDO_0016485	Usher syndrome type 3	0.36	0.777297	-9.1583	16459	FALSE	FALSE	FALSE	FALSE	Centrosome	0.00395915
ENSG00000239571	IGKV2D-30	MONDO_0016485	Usher syndrome type 3	0.267	0.996596	-11.4242	18675	FALSE	FALSE	FALSE	FALSE	NA	0.00315163
ENSG00000001629	ANKIB1	MONDO_0016485	Usher syndrome type 3	0.935	0.584189	-2.55558	3199	FALSE	FALSE	FALSE	FALSE	Cytosol;Plasma membrane	0.0055466
ENSG00000204449	TRIM49C	MONDO_0016485	Usher syndrome type 3	0.481	0.959423	-9.18784	16508	FALSE	FALSE	FALSE	FALSE	NA	0.00319106
ENSG00000153443	UBALD1	MONDO_0016485	Usher syndrome type 3	0.836	0.851472	-5.18319	8876	FALSE	FALSE	FALSE	FALSE	Cytosol;Nucleoplasm	0.00101082
ENSG00000026297	RNASET2	MONDO_0016485	Usher syndrome type 3	0.936	0.247396	-0.400867	737	FALSE	FALSE	FALSE	FALSE	NA	0.000323365
ENSG00000105519	CAPS	MONDO_0016485	Usher syndrome type 3	0.959	0.984448	-4.88096	8201	TRUE	FALSE	FALSE	FALSE	Cytosol	0.0362425
ENSG00000226763	SRRM5	MONDO_0016485	Usher syndrome type 3	0.579	0.976319	-8.37979	15190	FALSE	FALSE	FALSE	FALSE	Vesicles	0.0035666
ENSG00000283992	SLURP2	MONDO_0016485	Usher syndrome type 3	0.55	0.988484	-8.72825	15807	FALSE	FALSE	FALSE	FALSE	NA	0.00154464
ENSG00000108239	TBC1D12	MONDO_0016485	Usher syndrome type 3	0.701	0.791192	-6.0606	10630	FALSE	FALSE	FALSE	FALSE	Nuclear speckles;Nucleoplasm	0.00577492
ENSG00000076258	FMO4	MONDO_0016485	Usher syndrome type 3	0.611	0.856382	-7.31679	13224	FALSE	FALSE	FALSE	FALSE	Cytosol;Vesicles	0.00222259
ENSG00000065357	DGKA	MONDO_0016485	Usher syndrome type 3	0.214	0.529859	-8.9463	16135	FALSE	FALSE	FALSE	FALSE	Vesicles	4.44827e-05
ENSG00000112599	GUCA1B	MONDO_0016485	Usher syndrome type 3	0.989	0.0582204	1.29939	85	TRUE	TRUE	FALSE	FALSE	NA	0.0915567
ENSG00000140274	DUOXA2	MONDO_0016485	Usher syndrome type 3	0.46	0.607694	-7.14356	12858	FALSE	FALSE	FALSE	FALSE	NA	0.0036448
ENSG00000198046	ZNF667	MONDO_0016485	Usher syndrome type 3	0.715	0.933038	-6.83335	12239	FALSE	FALSE	FALSE	FALSE	Nucleoplasm	0.00469825
ENSG00000186513	OR9Q2	MONDO_0016485	Usher syndrome type 3	0.706	0.988514	-7.27083	13143	FALSE	FALSE	FALSE	FALSE	NA	0.000440063
ENSG00000254726	MEX3A	MONDO_0016485	Usher syndrome type 3	0.502	0.918318	-8.72979	15812	FALSE	FALSE	FALSE	FALSE	Cytosol	0.00240263
ENSG00000158882	TOMM40L	MONDO_0016485	Usher syndrome type 3	0.573	0.413185	-4.8487	8115	FALSE	FALSE	FALSE	FALSE	NA	0.00618971
ENSG00000103353	UBFD1	MONDO_0016485	Usher syndrome type 3	0.667	0.453173	-4.22512	6635	FALSE	FALSE	FALSE	FALSE	Nucleoplasm	0.0104342
ENSG00000198178	CLEC4C	MONDO_0016485	Usher syndrome type 3	0.153	0.253843	-7.75806	14081	FALSE	FALSE	FALSE	FALSE	NA	0.00297135
ENSG00000116785	CFHR3	MONDO_0016485	Usher syndrome type 3	0.777	0.613496	-4.21856	6617	FALSE	FALSE	FALSE	FALSE	NA	0.00339847
ENSG00000243708	PLA2G4B	MONDO_0016485	Usher syndrome type 3	0.59	0.547134	-5.54311	9613	FALSE	FALSE	FALSE	FALSE	NA	0.00821071
ENSG00000176927	EFCAB5	MONDO_0016485	Usher syndrome type 3	0.878	0.824917	-4.62159	7606	FALSE	FALSE	FALSE	FALSE	NA	0.00630499
ENSG00000130052	STARD8	MONDO_0016485	Usher syndrome type 3	0.047	0.630602	-11.1484	18500	FALSE	FALSE	FALSE	FALSE	NA	0.00181815
ENSG00000136859	ANGPTL2	MONDO_0016485	Usher syndrome type 3	0.372	0.85134	-9.51782	16930	FALSE	FALSE	FALSE	FALSE	Golgi apparatus	0.00264963
ENSG00000153902	LGI4	MONDO_0016485	Usher syndrome type 3	0.816	0.524703	-3.28855	4552	FALSE	FALSE	FALSE	FALSE	Golgi apparatus	0.00271726
ENSG00000121207	LRAT	MONDO_0016485	Usher syndrome type 3	0.988	0.0608728	1.27315	99	FALSE	TRUE	TRUE	FALSE	Golgi apparatus	0.00750287
ENSG00000179008	C14orf39	MONDO_0016485	Usher syndrome type 3	0.344	0.857663	-9.81972	17311	FALSE	FALSE	FALSE	FALSE	Nucleoli;Nucleoplasm	0.0154272
ENSG00000151240	DIP2C	MONDO_0016485	Usher syndrome type 3	0.4	0.666843	-8.08096	14690	FALSE	FALSE	FALSE	FALSE	Cytosol;Nucleoplasm	0.00877131
ENSG00000188596	CFAP54	MONDO_0016485	Usher syndrome type 3	0.728	0.753281	-5.56683	9666	TRUE	FALSE	FALSE	FALSE	Microtubules	0.153577
ENSG00000246705	H2AJ	MONDO_0016485	Usher syndrome type 3	0.195	0.0966532	-6.36432	11249	FALSE	FALSE	FALSE	FALSE	Nucleoplasm	0.0026871
ENSG00000129744	ART1	MONDO_0016485	Usher syndrome type 3	0.27	0.814513	-10.2363	17765	FALSE	FALSE	FALSE	FALSE	NA	0.00779706
ENSG00000206190	ATP10A	MONDO_0016485	Usher syndrome type 3	0.923	0.335884	-1.08601	1265	FALSE	FALSE	FALSE	FALSE	NA	0.00400799
ENSG00000188050	RNF133	MONDO_0016485	Usher syndrome type 3	0.088	0.897297	-12.4642	19096	FALSE	FALSE	FALSE	FALSE	NA	0.0034925
ENSG00000081923	ATP8B1	MONDO_0016485	Usher syndrome type 3	0.69	0.379194	-3.53897	5081	FALSE	FALSE	FALSE	FALSE	Cytosol;Plasma membrane	2.17755e-05
ENSG00000171872	KLF17	MONDO_0016485	Usher syndrome type 3	0.85	0.820923	-4.85778	8139	FALSE	FALSE	FALSE	FALSE	NA	0.00375539
ENSG00000251380	DCANP1	MONDO_0016485	Usher syndrome type 3	0.245	0.960311	-11.3986	18661	FALSE	FALSE	FALSE	FALSE	Nucleoplasm	0.00118303
ENSG00000196184	OR10J1	MONDO_0016485	Usher syndrome type 3	0.539	0.772004	-7.45206	13487	FALSE	FALSE	FALSE	FALSE	NA	0.00412413
ENSG00000105865	DUS4L	MONDO_0016485	Usher syndrome type 3	0.771	0.766253	-5.24769	9000	FALSE	FALSE	FALSE	FALSE	Cytosol	0.018825
ENSG00000163216	SPRR2D	MONDO_0016485	Usher syndrome type 3	0.059	0.55438	-10.5508	18036	FALSE	FALSE	FALSE	FALSE	NA	0.000372216
ENSG00000169894	MUC3A	MONDO_0016485	Usher syndrome type 3	0.757	0.529096	-3.86781	5792	FALSE	FALSE	FALSE	FALSE	Cell Junctions	0.000394977
ENSG00000141527	CARD14	MONDO_0016485	Usher syndrome type 3	0.25	0.752988	-10.0312	17561	FALSE	FALSE	FALSE	FALSE	Cytosol	0.00449848
ENSG00000167646	DNAAF3	MONDO_0016485	Usher syndrome type 3	0.658	0.651122	-5.57014	9673	TRUE	FALSE	FALSE	FALSE	Mitochondria	0.00558491
ENSG00000108018	SORCS1	MONDO_0016485	Usher syndrome type 3	0.946	0.615259	-2.65071	3348	FALSE	TRUE	FALSE	FALSE	Cytosol;Plasma membrane	0.00409707
ENSG00000072756	TRNT1	MONDO_0016485	Usher syndrome type 3	0.989	0.580546	-2.02781	2412	FALSE	TRUE	FALSE	FALSE	Mitochondria	0.00253429
ENSG00000073734	ABCB11	MONDO_0016485	Usher syndrome type 3	0.286	0.96514	-11.0463	18430	FALSE	FALSE	FALSE	FALSE	Cytosol;Nucleoplasm;Plasma membrane	0.00276883
ENSG00000078804	TP53INP2	MONDO_0016485	Usher syndrome type 3	0.394	0.900233	-9.62371	17071	FALSE	FALSE	FALSE	FALSE	NA	0.00177395
ENSG00000118322	ATP10B	MONDO_0016485	Usher syndrome type 3	0.885	0.689603	-3.69424	5392	FALSE	FALSE	FALSE	FALSE	NA	0.00121292
ENSG00000204611	ZNF616	MONDO_0016485	Usher syndrome type 3	0.574	0.886986	-7.85746	14283	FALSE	FALSE	FALSE	FALSE	Centrosome	0.0112999
ENSG00000152380	FAM151B	MONDO_0016485	Usher syndrome type 3	0.377	0.763942	-8.91438	16089	FALSE	TRUE	FALSE	FALSE	Cytosol	0.0143701
ENSG00000161653	NAGS	MONDO_0016485	Usher syndrome type 3	0.651	0.41725	-4.14579	6443	FALSE	FALSE	FALSE	FALSE	Mitochondria	0.00281463
ENSG00000172780	RAB43	MONDO_0016485	Usher syndrome type 3	0.552	0.364744	-4.73635	7875	FALSE	FALSE	FALSE	FALSE	Plasma membrane	0.00324747
ENSG00000198113	TOR4A	MONDO_0016485	Usher syndrome type 3	0.317	0.502127	-7.80725	14182	FALSE	FALSE	FALSE	FALSE	Nucleoplasm	8.18303e-05
ENSG00000198663	C6orf89	MONDO_0016485	Usher syndrome type 3	0.477	0.935203	-9.07094	16304	FALSE	FALSE	FALSE	FALSE	NA	0.00355355
ENSG00000198915	RASGEF1A	MONDO_0016485	Usher syndrome type 3	0.254	0.873864	-10.7639	18220	FALSE	FALSE	FALSE	FALSE	Golgi apparatus	0.00188057
ENSG00000133105	RXFP2	MONDO_0016485	Usher syndrome type 3	0.492	0.231799	-4.45012	7218	FALSE	FALSE	FALSE	FALSE	NA	0.00335904
ENSG00000175077	RTP1	MONDO_0016485	Usher syndrome type 3	0.53	0.179779	-3.76369	5543	FALSE	FALSE	FALSE	FALSE	NA	0.00483039
ENSG00000243749	TMEM35B	MONDO_0016485	Usher syndrome type 3	0.989	0.964368	-4.47275	7263	FALSE	FALSE	FALSE	FALSE	Nucleoli;Nucleoplasm	0.00233917
ENSG00000176720	BOK	MONDO_0016485	Usher syndrome type 3	0.154	0.735063	-10.8141	18256	FALSE	FALSE	FALSE	FALSE	NA	0.00247548
ENSG00000183578	TNFAIP8L3	MONDO_0016485	Usher syndrome type 3	0.389	0.858965	-9.40755	16783	FALSE	FALSE	FALSE	FALSE	Cytosol	0.0111226
ENSG00000136099	PCDH8	MONDO_0016485	Usher syndrome type 3	0.658	0.829125	-6.70402	11990	FALSE	FALSE	FALSE	FALSE	NA	0.00218187
ENSG00000042781	USH2A	MONDO_0016485	Usher syndrome type 3	0.996	0.01453	1.6431	4	TRUE	TRUE	TRUE	FALSE	NA	0.273465
ENSG00000171551	ECEL1	MONDO_0016485	Usher syndrome type 3	0.882	0.846166	-4.71958	7836	FALSE	FALSE	FALSE	FALSE	Nucleoplasm	0.00296849
ENSG00000175182	FAM131A	MONDO_0016485	Usher syndrome type 3	0.831	0.890805	-5.48046	9497	FALSE	FALSE	FALSE	FALSE	Nucleoli rim	0.0017375
ENSG00000169246	NPIPB3	MONDO_0016485	Usher syndrome type 3	0.576	0.962674	-8.3209	15107	FALSE	FALSE	FALSE	FALSE	Nucleoplasm	0.00459955
ENSG00000167074	TEF	MONDO_0016485	Usher syndrome type 3	0.43	0.457556	-6.46749	11472	FALSE	FALSE	FALSE	FALSE	NA	0.00158151
ENSG00000092758	COL9A3	MONDO_0016485	Usher syndrome type 3	0.101	0.966214	-12.7817	19184	FALSE	FALSE	FALSE	FALSE	Nucleoplasm	0.00345331
ENSG00000135127	BICDL1	MONDO_0016485	Usher syndrome type 3	0.715	0.589675	-4.64613	7667	FALSE	FALSE	FALSE	FALSE	Cytosol;Nucleoplasm	0.0857946
ENSG00000083097	DOP1A	MONDO_0016485	Usher syndrome type 3	0.671	0.492566	-4.43868	7190	FALSE	FALSE	FALSE	FALSE	Nucleoplasm	0.0121185
ENSG00000049769	PPP1R3F	MONDO_0016485	Usher syndrome type 3	0.382	0.632521	-8.03051	14598	FALSE	FALSE	FALSE	FALSE	Nucleoplasm;Vesicles	0.00357658
ENSG00000134258	VTCN1	MONDO_0016485	Usher syndrome type 3	0.325	0.764307	-9.40258	16774	FALSE	FALSE	FALSE	FALSE	Plasma membrane	0.000714815
ENSG00000179363	TMEM31	MONDO_0016485	Usher syndrome type 3	0.199	0.949915	-11.7622	18859	FALSE	FALSE	FALSE	FALSE	Nucleoli fibrillar center	0.00331878
ENSG00000164871	SPAG11B	MONDO_0016485	Usher syndrome type 3	0.263	0.836504	-10.4418	17953	FALSE	FALSE	FALSE	FALSE	Golgi apparatus	0.00175049
ENSG00000172543	CTSW	MONDO_0016485	Usher syndrome type 3	0.14	0.588883	-10.0137	17542	FALSE	FALSE	FALSE	FALSE	NA	0.00338955
ENSG00000108786	HSD17B1	MONDO_0016485	Usher syndrome type 3	0.933	0.461961	-1.79567	2103	FALSE	FALSE	FALSE	FALSE	Cytosol	0.0033978
ENSG00000176018	LYSMD3	MONDO_0016485	Usher syndrome type 3	0.926	0.57541	-2.58374	3237	FALSE	FALSE	FALSE	FALSE	Cytosol	0.00152963
ENSG00000233050	DEFB130B	MONDO_0016485	Usher syndrome type 3	0.436	0.895202	-9.19923	16523	FALSE	FALSE	FALSE	FALSE	NA	NA
ENSG00000127081	ZNF484	MONDO_0016485	Usher syndrome type 3	0.67	0.973733	-7.51304	13588	FALSE	FALSE	FALSE	FALSE	Nucleoplasm	0.00165983
ENSG00000128039	SRD5A3	MONDO_0016485	Usher syndrome type 3	0.814	0.478803	-3.01486	4019	FALSE	FALSE	FALSE	FALSE	Cytosol;Plasma membrane	0.00128911
ENSG00000070915	SLC12A3	MONDO_0016485	Usher syndrome type 3	0.387	0.447703	-6.80651	12183	FALSE	TRUE	FALSE	FALSE	NA	0.00176877
ENSG00000077935	SMC1B	MONDO_0016485	Usher syndrome type 3	0.56	0.310809	-4.31804	6866	FALSE	TRUE	FALSE	FALSE	Cytosol;Nucleoplasm	0.0147904
ENSG00000212907	ND4L	MONDO_0016485	Usher syndrome type 3	0.426	0.500151	-6.7762	12127	FALSE	TRUE	FALSE	FALSE	Mitochondria	0.00282611
ENSG00000143353	LYPLAL1	MONDO_0016485	Usher syndrome type 3	0.871	0.47093	-2.43211	3011	FALSE	FALSE	FALSE	FALSE	Cytosol	0.00733405
ENSG00000130182	ZSCAN10	MONDO_0016485	Usher syndrome type 3	0.022	0.786874	-12.3775	19072	FALSE	TRUE	FALSE	FALSE	Nucleoplasm	0.00585795
ENSG00000184709	LRRC26	MONDO_0016485	Usher syndrome type 3	0.205	0.612311	-9.55561	16986	FALSE	FALSE	FALSE	FALSE	Plasma membrane	0.00341393
ENSG00000106031	HOXA13	MONDO_0016485	Usher syndrome type 3	0.14	0.96559	-12.4133	19084	FALSE	TRUE	FALSE	FALSE	Nucleoplasm	1.94835e-05
ENSG00000141179	PCTP	MONDO_0016485	Usher syndrome type 3	0.266	0.733606	-9.75829	17231	FALSE	FALSE	FALSE	FALSE	Nucleoli;Nucleoplasm	0.00483894
ENSG00000166016	ABTB2	MONDO_0016485	Usher syndrome type 3	0.436	0.583637	-7.21457	13030	FALSE	FALSE	FALSE	FALSE	Nucleoplasm	0.00346838
ENSG00000157884	CIB4	MONDO_0016485	Usher syndrome type 3	0.947	0.518249	-2.02342	2408	FALSE	FALSE	FALSE	FALSE	NA	0.00363298
ENSG00000213967	ZNF726	MONDO_0016485	Usher syndrome type 3	0.367	0.949801	-10.1917	17724	FALSE	FALSE	FALSE	FALSE	NA	0.00146234
ENSG00000158315	RHBDL2	MONDO_0016485	Usher syndrome type 3	0.416	0.786872	-8.69604	15747	FALSE	FALSE	FALSE	FALSE	NA	5.44263e-05
ENSG00000152592	DMP1	MONDO_0016485	Usher syndrome type 3	0.746	0.346365	-2.8066	3614	FALSE	TRUE	FALSE	FALSE	NA	0.00376973
ENSG00000204010	IFIT1B	MONDO_0016485	Usher syndrome type 3	0.154	0.799112	-11.2221	18542	FALSE	FALSE	FALSE	FALSE	NA	0.00212189
ENSG00000182742	HOXB4	MONDO_0016485	Usher syndrome type 3	0.163	0.276185	-7.80693	14180	FALSE	FALSE	FALSE	FALSE	Nucleoplasm	0.00302974
ENSG00000185803	SLC52A2	MONDO_0016485	Usher syndrome type 3	0.764	0.961258	-6.55527	11681	FALSE	FALSE	FALSE	FALSE	NA	0.000164993
ENSG00000006625	GGCT	MONDO_0016485	Usher syndrome type 3	0.757	0.398281	-3.03452	4060	FALSE	TRUE	FALSE	FALSE	NA	0.00184853
ENSG00000179344	HLA-DQB1	MONDO_0016485	Usher syndrome type 3	0.542	0.103397	-3.16501	4318	FALSE	FALSE	FALSE	FALSE	Rods & Rings	0.00109545
ENSG00000160471	COX6B2	MONDO_0016485	Usher syndrome type 3	0.307	0.477206	-7.74194	14040	FALSE	FALSE	FALSE	FALSE	Cytosol;Nucleoplasm;Plasma membrane	0.00721335
ENSG00000059915	PSD	MONDO_0016485	Usher syndrome type 3	0.41	0.633112	-7.77266	14105	FALSE	FALSE	FALSE	FALSE	Nucleoplasm	0.0549771
ENSG00000224287	MSL3P1	MONDO_0016485	Usher syndrome type 3	0.174	0.980285	-12.1892	19013	FALSE	FALSE	FALSE	FALSE	NA	NA
ENSG00000141391	PRELID3A	MONDO_0016485	Usher syndrome type 3	0.818	0.702418	-4.4019	7084	FALSE	FALSE	FALSE	FALSE	NA	0.00536083
ENSG00000256463	SALL3	MONDO_0016485	Usher syndrome type 3	0.405	0.694561	-8.21081	14916	FALSE	FALSE	FALSE	FALSE	NA	0.0184674
ENSG00000109832	DDX25	MONDO_0016485	Usher syndrome type 3	0.433	0.679867	-7.85558	14277	FALSE	FALSE	FALSE	FALSE	Nucleoplasm	0.00840412
ENSG00000254838	GVINP1	MONDO_0016485	Usher syndrome type 3	0.388	0.986414	-10.2287	17759	FALSE	FALSE	FALSE	FALSE	NA	NA
ENSG00000163689	CFAP20DC	MONDO_0016485	Usher syndrome type 3	0.989	0.806972	-3.47014	4936	FALSE	FALSE	FALSE	FALSE	Golgi apparatus	0.00841568
ENSG00000158352	SHROOM4	MONDO_0016485	Usher syndrome type 3	0.372	0.880973	-9.70658	17176	FALSE	FALSE	FALSE	FALSE	Focal adhesion sites	0.00307414
ENSG00000166948	TGM6	MONDO_0016485	Usher syndrome type 3	0.964	0.588296	-2.31077	2837	FALSE	FALSE	FALSE	FALSE	NA	0.00371506
ENSG00000137878	GCOM1	MONDO_0016485	Usher syndrome type 3	0.264	0.969657	-11.2806	18577	FALSE	FALSE	FALSE	FALSE	Nucleoplasm	0.000276781
ENSG00000171695	LKAAEAR1	MONDO_0016485	Usher syndrome type 3	0.427	0.959508	-9.69295	17153	FALSE	FALSE	FALSE	FALSE	Nucleoplasm	0.00421489
ENSG00000102760	RGCC	MONDO_0016485	Usher syndrome type 3	0.914	0.638807	-3.09971	4189	FALSE	FALSE	FALSE	FALSE	Nucleoplasm	0.00103656
ENSG00000117643	MAN1C1	MONDO_0016485	Usher syndrome type 3	0.684	0.713262	-5.72304	9983	FALSE	FALSE	FALSE	FALSE	Nucleoplasm;Vesicles	0.017003
ENSG00000119574	ZBTB45	MONDO_0016485	Usher syndrome type 3	0.976	0.892155	-4.13422	6411	FALSE	FALSE	FALSE	FALSE	Cytosol	0.00203524
ENSG00000168273	SMIM4	MONDO_0016485	Usher syndrome type 3	0.664	0.94586	-7.39155	13363	FALSE	FALSE	FALSE	FALSE	Mitochondria;Nucleoplasm	0.00180336
ENSG00000004846	ABCB5	MONDO_0016485	Usher syndrome type 3	0.501	0.550516	-6.39625	11316	FALSE	TRUE	FALSE	FALSE	NA	0.00878931
ENSG00000113205	PCDHB3	MONDO_0016485	Usher syndrome type 3	0.421	0.909992	-9.43359	16821	FALSE	FALSE	FALSE	FALSE	Vesicles	0.000410156
ENSG00000124786	SLC35B3	MONDO_0016485	Usher syndrome type 3	0.991	0.808961	-3.46412	4915	FALSE	FALSE	FALSE	FALSE	NA	0.000632922
ENSG00000205583	STAG3L1	MONDO_0016485	Usher syndrome type 3	0.689	0.991615	-7.44942	13483	FALSE	FALSE	FALSE	FALSE	NA	NA
ENSG00000198829	SUCNR1	MONDO_0016485	Usher syndrome type 3	0.427	0.1608	-4.6052	7567	FALSE	TRUE	FALSE	FALSE	NA	0.00360531
ENSG00000203952	CCDC160	MONDO_0016485	Usher syndrome type 3	0.134	0.947715	-12.3555	19069	FALSE	FALSE	FALSE	FALSE	NA	0.0184432
ENSG00000171773	NXNL1	MONDO_0016485	Usher syndrome type 3	0.982	0.519323	-1.70322	1992	FALSE	TRUE	FALSE	FALSE	NA	0.134542
ENSG00000267909	CCDC177	MONDO_0016485	Usher syndrome type 3	0.625	0.953476	-7.80447	14175	FALSE	FALSE	FALSE	FALSE	NA	0.0142568
ENSG00000175564	UCP3	MONDO_0016485	Usher syndrome type 3	0.078	0.46317	-9.79224	17280	FALSE	FALSE	FALSE	FALSE	Cytosol;Nucleoplasm	0.00379216
ENSG00000158786	PLA2G2F	MONDO_0016485	Usher syndrome type 3	0.687	0.616046	-5.07574	8645	FALSE	FALSE	FALSE	FALSE	NA	6.14746e-05
ENSG00000164099	PRSS12	MONDO_0016485	Usher syndrome type 3	0.864	0.759677	-4.33683	6915	FALSE	FALSE	FALSE	FALSE	NA	0.00322311
ENSG00000277768	CCL3L1	MONDO_0016485	Usher syndrome type 3	0.583	0.972444	-8.31773	15103	FALSE	FALSE	FALSE	FALSE	NA	NA
ENSG00000175066	GK5	MONDO_0016485	Usher syndrome type 3	0.602	0.489635	-5.06472	8615	FALSE	FALSE	FALSE	FALSE	Cytosol;Nucleoplasm	0.00225614
ENSG00000198062	POTEH	MONDO_0016485	Usher syndrome type 3	0.588	0.780365	-7.04747	12661	FALSE	FALSE	FALSE	FALSE	NA	0.0034096
ENSG00000144445	KANSL1L	MONDO_0016485	Usher syndrome type 3	0.755	0.869646	-6.05579	10625	FALSE	TRUE	FALSE	FALSE	Cytosol	0.0211391
ENSG00000180113	TDRD6	MONDO_0016485	Usher syndrome type 3	0.69	0.637001	-5.18119	8870	FALSE	FALSE	FALSE	FALSE	Cytosol;Endoplasmic reticulum;Vesicles	0.00640011
ENSG00000132199	ENOSF1	MONDO_0016485	Usher syndrome type 3	0.524	0.68342	-7.02794	12617	FALSE	FALSE	FALSE	FALSE	NA	0.0356409
ENSG00000167759	KLK13	MONDO_0016485	Usher syndrome type 3	0.221	0.660451	-9.71276	17184	FALSE	FALSE	FALSE	FALSE	NA	0.00166732
ENSG00000167291	TBC1D16	MONDO_0016485	Usher syndrome type 3	0.524	0.780938	-7.64912	13871	FALSE	FALSE	FALSE	FALSE	Intermediate filaments	0.000387173
ENSG00000249715	FER1L5	MONDO_0016485	Usher syndrome type 3	0.271	0.996617	-11.3869	18654	FALSE	FALSE	FALSE	FALSE	NA	0.00691906
ENSG00000169184	MN1	MONDO_0016485	Usher syndrome type 3	0.363	0.692862	-8.59241	15577	FALSE	FALSE	FALSE	FALSE	Nucleoplasm	0.00192039
ENSG00000105737	GRIK5	MONDO_0016485	Usher syndrome type 3	0.599	0.187813	-3.17015	4328	FALSE	FALSE	FALSE	FALSE	Plasma membrane	0.00581134
ENSG00000131068	DEFB118	MONDO_0016485	Usher syndrome type 3	0.875	0.793558	-4.44987	7216	FALSE	FALSE	FALSE	FALSE	NA	0.0177934
ENSG00000167733	HSD11B1L	MONDO_0016485	Usher syndrome type 3	0.497	0.894779	-8.62657	15632	FALSE	FALSE	FALSE	FALSE	Vesicles	0.0497595
ENSG00000173302	GPR148	MONDO_0016485	Usher syndrome type 3	0.35	0.589848	-8.05769	14646	FALSE	FALSE	FALSE	FALSE	Plasma membrane	2.83745e-05
ENSG00000100983	GSS	MONDO_0016485	Usher syndrome type 3	0.05	0.979378	-13.3421	19275	FALSE	FALSE	FALSE	FALSE	Nucleoplasm	0.000685622
ENSG00000187416	LHFPL3	MONDO_0016485	Usher syndrome type 3	0.93	0.391116	-1.37242	1561	FALSE	FALSE	FALSE	FALSE	Vesicles	0.00328586
ENSG00000172215	CXCR6	MONDO_0016485	Usher syndrome type 3	0.423	0.112454	-4.33461	6908	FALSE	FALSE	FALSE	FALSE	NA	0.00487072
ENSG00000146147	MLIP	MONDO_0016485	Usher syndrome type 3	0.164	0.697486	-10.4813	17990	FALSE	FALSE	FALSE	FALSE	Nucleoplasm;Plasma membrane	0.00423492
ENSG00000205330	OR6C1	MONDO_0016485	Usher syndrome type 3	0.506	0.826165	-8.1054	14747	FALSE	FALSE	FALSE	FALSE	NA	NA
ENSG00000151151	IPMK	MONDO_0016485	Usher syndrome type 3	0.471	0.511976	-6.43106	11398	FALSE	FALSE	FALSE	FALSE	Nucleoplasm	0.000574743
ENSG00000142615	CELA2A	MONDO_0016485	Usher syndrome type 3	0.27	0.307114	-7.00418	12584	FALSE	FALSE	FALSE	FALSE	NA	0.00321413
ENSG00000185798	WDR53	MONDO_0016485	Usher syndrome type 3	0.527	0.746234	-7.40003	13379	FALSE	FALSE	FALSE	FALSE	Cytosol;Plasma membrane	0.0060227
ENSG00000183607	GKN2	MONDO_0016485	Usher syndrome type 3	0.432	0.790971	-8.57265	15543	FALSE	FALSE	FALSE	FALSE	NA	0.00341658
ENSG00000090924	PLEKHG2	MONDO_0016485	Usher syndrome type 3	0.068	0.717203	-11.5039	18730	FALSE	FALSE	FALSE	FALSE	Nucleoplasm	0.000809497
ENSG00000168658	VWA3B	MONDO_0016485	Usher syndrome type 3	0.396	0.823861	-9.11853	16396	TRUE	FALSE	FALSE	FALSE	Cytosol;Nucleoplasm	0.00476056
ENSG00000164659	ELAPOR2	MONDO_0016485	Usher syndrome type 3	0.191	0.842388	-11.152	18506	FALSE	FALSE	FALSE	FALSE	Endoplasmic reticulum	0.00368491
ENSG00000118245	TNP1	MONDO_0016485	Usher syndrome type 3	0.146	0.439873	-9.00847	16223	FALSE	FALSE	FALSE	FALSE	NA	0.00328245
ENSG00000242852	ZNF709	MONDO_0016485	Usher syndrome type 3	0.426	0.919255	-9.44588	16842	FALSE	FALSE	FALSE	FALSE	Nucleoplasm	0.00943315
ENSG00000105370	LIM2	MONDO_0016485	Usher syndrome type 3	0.704	0.594151	-4.77743	7952	FALSE	TRUE	FALSE	FALSE	NA	0.00291839
ENSG00000178752	ERFE	MONDO_0016485	Usher syndrome type 3	0.27	0.783767	-10.0404	17575	FALSE	FALSE	FALSE	FALSE	NA	0.00706127
ENSG00000171532	NEUROD2	MONDO_0016485	Usher syndrome type 3	0.037	0.651747	-11.3766	18647	FALSE	FALSE	FALSE	FALSE	NA	0.000179799
ENSG00000178202	POGLUT3	MONDO_0016485	Usher syndrome type 3	0.782	0.828993	-5.54455	9616	FALSE	FALSE	FALSE	FALSE	Nucleoplasm	0.0102165
ENSG00000173988	LRRC63	MONDO_0016485	Usher syndrome type 3	0.328	0.935114	-10.4626	17977	FALSE	FALSE	FALSE	FALSE	Golgi apparatus	0.00580349
ENSG00000197826	CFAP299	MONDO_0016485	Usher syndrome type 3	0.446	0.858834	-8.87412	16028	TRUE	FALSE	FALSE	FALSE	Cytosol;Plasma membrane	0.0223316
ENSG00000253846	PCDHGA10	MONDO_0016485	Usher syndrome type 3	0.737	0.93535	-6.64251	11874	FALSE	FALSE	FALSE	FALSE	Nucleoplasm;Plasma membrane	0.00218521
ENSG00000157890	MEGF11	MONDO_0016485	Usher syndrome type 3	0.298	0.694609	-9.21088	16540	FALSE	FALSE	FALSE	FALSE	NA	0.00389343
ENSG00000187398	LUZP2	MONDO_0016485	Usher syndrome type 3	0.695	0.896123	-6.78507	12144	FALSE	FALSE	FALSE	FALSE	Cytosol;Nucleoplasm	0.00326142
ENSG00000131849	ZNF132	MONDO_0016485	Usher syndrome type 3	0.297	0.933826	-10.744	18206	FALSE	FALSE	FALSE	FALSE	Vesicles	0.0274019
ENSG00000237110	TAAR9	MONDO_0016485	Usher syndrome type 3	0.592	0.281105	-3.82983	5700	FALSE	FALSE	FALSE	FALSE	NA	0.00319106
ENSG00000171612	SLC25A33	MONDO_0016485	Usher syndrome type 3	0.757	0.363294	-2.81166	3622	FALSE	FALSE	FALSE	FALSE	NA	0.0138915
ENSG00000221916	C19orf73	MONDO_0016485	Usher syndrome type 3	0.447	0.970988	-9.5792	17018	FALSE	FALSE	FALSE	FALSE	Cytosol;Nucleoplasm	0.000515902
ENSG00000123561	SERPINA7	MONDO_0016485	Usher syndrome type 3	0.329	0.334232	-6.62564	11829	FALSE	FALSE	FALSE	FALSE	NA	0.00321023
ENSG00000183153	GJD3	MONDO_0016485	Usher syndrome type 3	0.653	0.658259	-5.66233	9866	FALSE	FALSE	FALSE	FALSE	NA	0.00233772
ENSG00000198758	EPS8L3	MONDO_0016485	Usher syndrome type 3	0.789	0.545026	-3.67029	5351	FALSE	FALSE	FALSE	FALSE	Vesicles	0.000204924
ENSG00000165288	BRWD3	MONDO_0016485	Usher syndrome type 3	0.74	0.519092	-3.96293	6011	FALSE	FALSE	FALSE	FALSE	Nucleoplasm	0.00327002
ENSG00000256394	ASIC5	MONDO_0016485	Usher syndrome type 3	0.451	0.930276	-9.28249	16632	FALSE	FALSE	FALSE	FALSE	NA	0.00388698
ENSG00000159658	EFCAB14	MONDO_0016485	Usher syndrome type 3	0.613	0.868036	-7.37234	13326	FALSE	FALSE	FALSE	FALSE	Cytosol	8.12769e-05
ENSG00000198464	ZNF480	MONDO_0016485	Usher syndrome type 3	0.162	0.960318	-12.1742	19009	FALSE	FALSE	FALSE	FALSE	Nucleoplasm	0.000438671
ENSG00000139155	SLCO1C1	MONDO_0016485	Usher syndrome type 3	0.51	0.351897	-5.04695	8581	FALSE	FALSE	FALSE	FALSE	NA	0.0252139
ENSG00000167220	HDHD2	MONDO_0016485	Usher syndrome type 3	0.675	0.74892	-6.03427	10579	FALSE	FALSE	FALSE	FALSE	Vesicles	0.00611527
ENSG00000136866	ZFP37	MONDO_0016485	Usher syndrome type 3	0.26	0.825702	-10.401	17921	FALSE	FALSE	FALSE	FALSE	Nucleoplasm;Vesicles	0.00682547
ENSG00000102001	CACNA1F	MONDO_0016485	Usher syndrome type 3	0.904	0.0781985	0.377917	380	TRUE	TRUE	TRUE	FALSE	NA	0.0852949
ENSG00000013306	SLC25A39	MONDO_0016485	Usher syndrome type 3	0.947	0.736618	-3.41442	4816	FALSE	FALSE	FALSE	FALSE	NA	0.00250706
ENSG00000073598	FNDC8	MONDO_0016485	Usher syndrome type 3	0.977	0.970435	-4.62352	7610	FALSE	FALSE	FALSE	FALSE	Cytosol	0.00330032
ENSG00000238083	LRRC37A2	MONDO_0016485	Usher syndrome type 3	0.871	0.919796	-5.29138	9087	FALSE	FALSE	FALSE	FALSE	Vesicles	0.0164314
ENSG00000184361	SPATA32	MONDO_0016485	Usher syndrome type 3	0.274	0.765688	-9.8879	17404	FALSE	FALSE	FALSE	FALSE	NA	0.0033554
ENSG00000013583	HEBP1	MONDO_0016485	Usher syndrome type 3	0.425	0.155487	-4.59004	7529	FALSE	FALSE	FALSE	FALSE	Vesicles	0.00295934
ENSG00000161807	OR7G1	MONDO_0016485	Usher syndrome type 3	0.481	0.848851	-8.4835	15399	FALSE	FALSE	FALSE	FALSE	NA	NA
ENSG00000117152	RGS4	MONDO_0016485	Usher syndrome type 3	0.369	0.400361	-6.67313	11936	FALSE	FALSE	FALSE	FALSE	Cytosol	0.00249363
ENSG00000165359	INTS6L	MONDO_0016485	Usher syndrome type 3	0.124	0.820273	-11.6372	18803	FALSE	FALSE	FALSE	FALSE	Centrosome	0.000831031
ENSG00000178171	AMER3	MONDO_0016485	Usher syndrome type 3	0.358	0.633087	-8.25837	15006	FALSE	FALSE	FALSE	FALSE	Nuclear bodies	0.00184607
ENSG00000180053	NKX2-6	MONDO_0016485	Usher syndrome type 3	0.334	0.817938	-9.66011	17113	FALSE	FALSE	FALSE	FALSE	Nuclear membrane	0.00457677
ENSG00000180787	ZFP3	MONDO_0016485	Usher syndrome type 3	0.785	0.863648	-5.73728	10006	FALSE	FALSE	FALSE	FALSE	Cytosol;Nucleoplasm	0.0255904
ENSG00000135749	PCNX2	MONDO_0016485	Usher syndrome type 3	0.517	0.562692	-6.32431	11178	FALSE	FALSE	FALSE	FALSE	Endoplasmic reticulum	0.00435869
ENSG00000221909	FAM200A	MONDO_0016485	Usher syndrome type 3	0.698	0.935064	-7.0051	12587	FALSE	FALSE	FALSE	FALSE	NA	0.00645605
ENSG00000111249	CUX2	MONDO_0016485	Usher syndrome type 3	0.817	0.545027	-3.40867	4811	FALSE	FALSE	FALSE	FALSE	NA	0.00283147
ENSG00000112619	PRPH2	MONDO_0016485	Usher syndrome type 3	0.993	0.0482682	1.40016	55	TRUE	TRUE	TRUE	FALSE	NA	0.252578
ENSG00000003249	DBNDD1	MONDO_0016485	Usher syndrome type 3	0.36	0.566935	-7.81829	14198	FALSE	FALSE	FALSE	FALSE	Nuclear speckles	0.000667654
ENSG00000211964	IGHV3-48	MONDO_0016485	Usher syndrome type 3	0.558	0.994238	-8.69015	15734	FALSE	FALSE	FALSE	FALSE	NA	0.0029347
ENSG00000153820	SPHKAP	MONDO_0016485	Usher syndrome type 3	0.544	0.411393	-5.10826	8713	FALSE	FALSE	FALSE	FALSE	NA	0.003559
ENSG00000166473	PKD1L2	MONDO_0016485	Usher syndrome type 3	0.421	0.983735	-9.90333	17422	FALSE	TRUE	FALSE	FALSE	NA	0.00952852
ENSG00000115998	C2orf42	MONDO_0016485	Usher syndrome type 3	0.563	0.933708	-8.25786	15001	FALSE	FALSE	FALSE	FALSE	Nucleoplasm	0.00483628
ENSG00000118997	DNAH7	MONDO_0016485	Usher syndrome type 3	0.833	0.539377	-3.22318	4432	TRUE	FALSE	FALSE	FALSE	Cytosol	0.218479
ENSG00000187753	C9orf153	MONDO_0016485	Usher syndrome type 3	0.353	0.942279	-10.2746	17816	FALSE	FALSE	FALSE	FALSE	Nuclear bodies;Plasma membrane	0.00381755
ENSG00000268083	NA	MONDO_0016485	Usher syndrome type 3	0.187	0.820741	-11.0515	18434	FALSE	FALSE	FALSE	FALSE	Mitochondria	0.00349563
ENSG00000172350	ABCG4	MONDO_0016485	Usher syndrome type 3	0.569	0.671358	-6.53064	11621	FALSE	FALSE	FALSE	FALSE	NA	0.173841
ENSG00000197838	CYP2A13	MONDO_0016485	Usher syndrome type 3	0.782	0.603023	-4.10513	6350	FALSE	FALSE	FALSE	FALSE	NA	1.65411e-05
ENSG00000165186	PTCHD1	MONDO_0016485	Usher syndrome type 3	0.692	0.550459	-4.61124	7583	FALSE	FALSE	FALSE	FALSE	NA	0.00323417
ENSG00000145723	GIN1	MONDO_0016485	Usher syndrome type 3	0.132	0.774419	-11.2703	18572	FALSE	FALSE	FALSE	FALSE	Nucleoli;Nucleoplasm	0.0255068
ENSG00000198453	ZNF568	MONDO_0016485	Usher syndrome type 3	0.284	0.931672	-10.8518	18292	FALSE	FALSE	FALSE	FALSE	Nucleoplasm	0.00512312
ENSG00000198346	ZNF813	MONDO_0016485	Usher syndrome type 3	0.82	0.941319	-5.90501	10341	FALSE	FALSE	FALSE	FALSE	Vesicles	0.000824472
ENSG00000171451	DSEL	MONDO_0016485	Usher syndrome type 3	0.837	0.596307	-3.54845	5103	FALSE	FALSE	FALSE	FALSE	Plasma membrane	0.00797971
ENSG00000254692	NA	MONDO_0016485	Usher syndrome type 3	0.908	0.626118	-3.07494	4143	FALSE	FALSE	FALSE	FALSE	Golgi apparatus	0.00378285
ENSG00000078579	FGF20	MONDO_0016485	Usher syndrome type 3	0.16	0.332577	-8.19418	14889	FALSE	FALSE	FALSE	FALSE	NA	0.00276187
ENSG00000124212	PTGIS	MONDO_0016485	Usher syndrome type 3	0.319	0.510101	-7.83936	14243	FALSE	FALSE	FALSE	FALSE	Endoplasmic reticulum	0.00398562
ENSG00000178980	SELENOW	MONDO_0016485	Usher syndrome type 3	0.329	0.698846	-8.94822	16140	FALSE	FALSE	FALSE	FALSE	NA	0.00161471
ENSG00000165084	C8orf34	MONDO_0016485	Usher syndrome type 3	0.443	0.85371	-8.86952	16021	FALSE	FALSE	FALSE	FALSE	Nucleoli;Nucleoplasm	0.00454854
ENSG00000161642	ZNF385A	MONDO_0016485	Usher syndrome type 3	0.97	0.512036	-1.76893	2060	FALSE	FALSE	FALSE	FALSE	Cytosol	0.0247877
ENSG00000205944	DAZ2	MONDO_0016485	Usher syndrome type 3	0.199	0.982654	-11.9708	18938	FALSE	FALSE	FALSE	FALSE	NA	0.00319106
ENSG00000186105	LRRC70	MONDO_0016485	Usher syndrome type 3	0.695	0.922476	-6.95294	12465	FALSE	FALSE	FALSE	FALSE	NA	0.00237134
ENSG00000204669	C9orf57	MONDO_0016485	Usher syndrome type 3	0.214	0.957108	-11.6679	18820	FALSE	FALSE	FALSE	FALSE	NA	0.0177033
ENSG00000198077	CYP2A7	MONDO_0016485	Usher syndrome type 3	0.801	0.754474	-4.89234	8232	FALSE	FALSE	FALSE	FALSE	NA	0.00296469
ENSG00000164300	SERINC5	MONDO_0016485	Usher syndrome type 3	0.635	0.89312	-7.32657	13247	FALSE	FALSE	FALSE	FALSE	Cytosol;Plasma membrane	0.000338189
ENSG00000072080	SPP2	MONDO_0016485	Usher syndrome type 3	0.279	0.266516	-6.66147	11916	FALSE	FALSE	FALSE	FALSE	NA	0.00322434
ENSG00000115386	REG1A	MONDO_0016485	Usher syndrome type 3	0.58	0.742342	-6.88002	12324	FALSE	FALSE	FALSE	FALSE	NA	0.0034015
ENSG00000221883	NA	MONDO_0016485	Usher syndrome type 3	0.848	0.981853	-5.90158	10331	FALSE	FALSE	FALSE	FALSE	NA	NA
ENSG00000147119	CHST7	MONDO_0016485	Usher syndrome type 3	0.961	0.601052	-2.42005	2990	FALSE	FALSE	FALSE	FALSE	Nucleoplasm;Vesicles	0.00437354
ENSG00000125144	MT1G	MONDO_0016485	Usher syndrome type 3	0.385	0.609928	-7.85856	14288	FALSE	FALSE	FALSE	FALSE	NA	0.00206875
ENSG00000248751	NA	MONDO_0016485	Usher syndrome type 3	0.333	0.976954	-10.6824	18151	FALSE	FALSE	FALSE	FALSE	NA	0.00385884
ENSG00000174640	SLCO2A1	MONDO_0016485	Usher syndrome type 3	0.364	0.731696	-8.83044	15965	FALSE	FALSE	FALSE	FALSE	NA	0.00140644
ENSG00000101323	HAO1	MONDO_0016485	Usher syndrome type 3	0.399	0.400408	-6.39312	11313	FALSE	FALSE	FALSE	FALSE	Vesicles	0.00323582
ENSG00000162496	DHRS3	MONDO_0016485	Usher syndrome type 3	0.934	0.67073	-3.11618	4219	TRUE	FALSE	FALSE	FALSE	Mitochondria;Nucleoli	0.000514367
ENSG00000196821	ILRUN	MONDO_0016485	Usher syndrome type 3	0.522	0.75342	-7.49252	13555	FALSE	FALSE	FALSE	FALSE	Nuclear speckles	0.00267419
ENSG00000197558	SSPOP	MONDO_0016485	Usher syndrome type 3	0.773	0.990222	-6.65567	11905	FALSE	FALSE	FALSE	FALSE	NA	NA
ENSG00000163421	PROK2	MONDO_0016485	Usher syndrome type 3	0.232	0.215413	-6.7751	12126	FALSE	FALSE	FALSE	FALSE	NA	0.00956534
ENSG00000143341	HMCN1	MONDO_0016485	Usher syndrome type 3	0.873	0.73095	-4.06975	6250	FALSE	FALSE	FALSE	FALSE	Cytosol;Golgi apparatus	0.000991789
ENSG00000101298	SNPH	MONDO_0016485	Usher syndrome type 3	0.502	0.349208	-5.10457	8706	FALSE	FALSE	FALSE	FALSE	Mitochondria	0.00777431
ENSG00000185737	NRG3	MONDO_0016485	Usher syndrome type 3	0.417	0.481525	-6.74165	12063	FALSE	FALSE	FALSE	FALSE	Vesicles	0.0116189
ENSG00000229924	FAM90A26	MONDO_0016485	Usher syndrome type 3	0.245	0.992528	-11.6038	18786	FALSE	FALSE	FALSE	FALSE	Nucleoplasm	0.00572199
ENSG00000179165	PXT1	MONDO_0016485	Usher syndrome type 3	0.914	0.969062	-5.20342	8923	FALSE	FALSE	FALSE	FALSE	Vesicles	0.0151809
ENSG00000139211	AMIGO2	MONDO_0016485	Usher syndrome type 3	0.875	0.591342	-3.16176	4312	FALSE	FALSE	FALSE	FALSE	Golgi apparatus;Plasma membrane	0.000306283
ENSG00000226929	CT47A11	MONDO_0016485	Usher syndrome type 3	0.589	0.872357	-7.62412	13818	FALSE	FALSE	FALSE	FALSE	Nucleoli	0.0131045
ENSG00000186352	ANKRD37	MONDO_0016485	Usher syndrome type 3	0.102	0.804592	-11.7428	18850	FALSE	FALSE	FALSE	FALSE	Cytosol;Nucleoplasm	0.000858088
ENSG00000187105	HEATR4	MONDO_0016485	Usher syndrome type 3	0.426	0.764307	-8.45886	15358	FALSE	FALSE	FALSE	FALSE	Vesicles	0.00812227
ENSG00000154309	DISP1	MONDO_0016485	Usher syndrome type 3	0.577	0.718642	-6.75708	12088	FALSE	FALSE	FALSE	FALSE	Nuclear bodies	0.00811653
ENSG00000176177	ENTHD1	MONDO_0016485	Usher syndrome type 3	0.293	0.72146	-9.42864	16815	FALSE	FALSE	FALSE	FALSE	NA	0.0130815
ENSG00000205307	SAP25	MONDO_0016485	Usher syndrome type 3	0.312	0.945696	-10.6795	18150	FALSE	FALSE	FALSE	FALSE	Nuclear bodies	0.0147879
ENSG00000111335	OAS2	MONDO_0016485	Usher syndrome type 3	0.044	0.386276	-9.62011	17065	FALSE	FALSE	FALSE	FALSE	Centrosome	0.000362018
ENSG00000144619	CNTN4	MONDO_0016485	Usher syndrome type 3	0.789	0.287214	-2.02803	2414	FALSE	FALSE	FALSE	FALSE	NA	0.00358446
ENSG00000115155	OTOF	MONDO_0016485	Usher syndrome type 3	0.973	0.00856547	1.46619	40	FALSE	TRUE	FALSE	FALSE	NA	0.00499463
ENSG00000145536	ADAMTS16	MONDO_0016485	Usher syndrome type 3	0.496	0.426414	-5.65244	9844	TRUE	FALSE	FALSE	FALSE	Vesicles	0.00336925
ENSG00000188921	HACD4	MONDO_0016485	Usher syndrome type 3	0.582	0.825699	-7.39231	13365	FALSE	FALSE	FALSE	FALSE	NA	0.00760402
ENSG00000189108	IL1RAPL2	MONDO_0016485	Usher syndrome type 3	0.371	0.713777	-8.65089	15668	FALSE	FALSE	FALSE	FALSE	NA	0.00393649
ENSG00000116704	SLC35D1	MONDO_0016485	Usher syndrome type 3	0.874	0.56908	-3.0293	4046	FALSE	FALSE	FALSE	FALSE	NA	0.000435424
ENSG00000152527	PLEKHH2	MONDO_0016485	Usher syndrome type 3	0.27	0.827043	-10.3161	17847	FALSE	FALSE	FALSE	FALSE	Cytosol;Plasma membrane	0.00623184
ENSG00000005073	HOXA11	MONDO_0016485	Usher syndrome type 3	0.123	0.600579	-10.2471	17780	FALSE	TRUE	FALSE	FALSE	Nucleoplasm	0.00254241
ENSG00000141946	ZIM3	MONDO_0016485	Usher syndrome type 3	0.272	0.941134	-11.0242	18412	FALSE	FALSE	FALSE	FALSE	NA	0.00545881
ENSG00000257198	NA	MONDO_0016485	Usher syndrome type 3	0.045	0.981372	-13.4015	19281	FALSE	FALSE	FALSE	FALSE	NA	NA
ENSG00000105792	CFAP69	MONDO_0016485	Usher syndrome type 3	0.567	0.920766	-8.13804	14805	TRUE	FALSE	FALSE	FALSE	NA	0.114735
ENSG00000169885	CALML6	MONDO_0016485	Usher syndrome type 3	0.734	0.23474	-2.20768	2658	FALSE	FALSE	FALSE	FALSE	NA	0.00319326
ENSG00000128564	VGF	MONDO_0016485	Usher syndrome type 3	0.446	0.310487	-5.38117	9287	FALSE	FALSE	FALSE	FALSE	Golgi apparatus;Vesicles	0.000517847
ENSG00000106948	AKNA	MONDO_0016485	Usher syndrome type 3	0.888	0.842928	-4.64289	7663	FALSE	FALSE	FALSE	FALSE	Nucleoplasm	0.00993675
ENSG00000197779	ZNF81	MONDO_0016485	Usher syndrome type 3	0.367	0.888799	-9.80315	17291	FALSE	FALSE	FALSE	FALSE	NA	0.00765295
ENSG00000186795	KCNK18	MONDO_0016485	Usher syndrome type 3	0.516	0.68239	-7.09612	12753	FALSE	FALSE	FALSE	FALSE	NA	0.00349563
ENSG00000189409	MMP23B	MONDO_0016485	Usher syndrome type 3	0.961	0.782308	-3.57465	5156	FALSE	FALSE	FALSE	FALSE	NA	0.00652455
ENSG00000197353	LYPD2	MONDO_0016485	Usher syndrome type 3	0.487	0.412181	-5.64587	9832	FALSE	FALSE	FALSE	FALSE	NA	0.000814334
ENSG00000103742	IGDCC4	MONDO_0016485	Usher syndrome type 3	0.6	0.789277	-6.99212	12555	FALSE	FALSE	FALSE	FALSE	Cytosol;Nucleoplasm	0.0474284
ENSG00000198835	GJC2	MONDO_0016485	Usher syndrome type 3	0.682	0.366011	-3.52974	5055	FALSE	FALSE	FALSE	FALSE	Cytosol;Plasma membrane	0.00556863
ENSG00000088766	CRLS1	MONDO_0016485	Usher syndrome type 3	0.349	0.588365	-8.05758	14645	FALSE	FALSE	FALSE	FALSE	NA	0.00545585
ENSG00000284308	C2orf81	MONDO_0016485	Usher syndrome type 3	0.655	0.918709	-7.3027	13193	FALSE	FALSE	FALSE	FALSE	Nucleoli fibrillar center;Nucleoplasm	0.0356767
ENSG00000184388	PABPC1L2B	MONDO_0016485	Usher syndrome type 3	0.606	0.380756	-4.33379	6902	FALSE	FALSE	FALSE	FALSE	NA	0.00457057
ENSG00000141698	NT5C3B	MONDO_0016485	Usher syndrome type 3	0.918	0.371061	-1.3568	1545	FALSE	FALSE	FALSE	FALSE	NA	0.0157047
ENSG00000185561	TLCD2	MONDO_0016485	Usher syndrome type 3	0.995	0.937489	-4.24547	6686	FALSE	FALSE	FALSE	FALSE	Vesicles	0.0016495
ENSG00000226321	CROCC2	MONDO_0016485	Usher syndrome type 3	0.636	0.949498	-7.67635	13923	FALSE	FALSE	FALSE	FALSE	NA	0.0738036
ENSG00000167617	CDC42EP5	MONDO_0016485	Usher syndrome type 3	0.862	0.871399	-5.06718	8623	FALSE	FALSE	FALSE	FALSE	NA	1.79841e-05
ENSG00000177300	CLDN22	MONDO_0016485	Usher syndrome type 3	0.915	0.49581	-2.17948	2622	FALSE	FALSE	FALSE	FALSE	NA	0.000100895
ENSG00000228570	NUTM2E	MONDO_0016485	Usher syndrome type 3	0.899	0.976778	-5.39273	9308	FALSE	FALSE	FALSE	FALSE	Nuclear bodies	0.0119773
ENSG00000172689	MS4A10	MONDO_0016485	Usher syndrome type 3	0.134	0.971437	-12.5066	19105	FALSE	FALSE	FALSE	FALSE	NA	0.00316078
ENSG00000163424	TEX55	MONDO_0016485	Usher syndrome type 3	0.934	0.909707	-4.63846	7648	FALSE	FALSE	FALSE	FALSE	Vesicles	0.00363006
ENSG00000205329	OR6C3	MONDO_0016485	Usher syndrome type 3	0.707	0.986313	-7.24746	13094	FALSE	FALSE	FALSE	FALSE	NA	NA
ENSG00000132855	ANGPTL3	MONDO_0016485	Usher syndrome type 3	0.408	0.401456	-6.3157	11156	FALSE	FALSE	FALSE	FALSE	NA	0.00343327
ENSG00000271449	CT45A2	MONDO_0016485	Usher syndrome type 3	0.343	0.935092	-10.3223	17854	FALSE	FALSE	FALSE	FALSE	Nucleoli;Nucleoplasm	NA
ENSG00000181450	ZNF678	MONDO_0016485	Usher syndrome type 3	0.534	0.941888	-8.58093	15564	FALSE	FALSE	FALSE	FALSE	Nucleoli	0.0024137
ENSG00000100731	PCNX1	MONDO_0016485	Usher syndrome type 3	0.785	0.72583	-4.85938	8145	FALSE	FALSE	FALSE	FALSE	Nucleoplasm	0.00925971
ENSG00000183185	GABRR3	MONDO_0016485	Usher syndrome type 3	0	1	-13.9406	19306	FALSE	FALSE	FALSE	FALSE	NA	0.00513166
ENSG00000171469	ZNF561	MONDO_0016485	Usher syndrome type 3	0.288	0.94108	-10.8743	18308	FALSE	FALSE	FALSE	FALSE	Nucleoplasm	0.00427958
ENSG00000197893	NRAP	MONDO_0016485	Usher syndrome type 3	0.339	0.516224	-7.69149	13954	FALSE	FALSE	FALSE	FALSE	Intermediate filaments	0.00356301
ENSG00000183169	NA	MONDO_0016485	Usher syndrome type 3	0.211	0.982357	-11.8567	18895	FALSE	FALSE	FALSE	FALSE	NA	NA
ENSG00000189181	OR14I1	MONDO_0016485	Usher syndrome type 3	0.42	0.862356	-9.1395	16431	FALSE	FALSE	FALSE	FALSE	NA	0.00350347
ENSG00000151704	KCNJ1	MONDO_0016485	Usher syndrome type 3	0.845	0.229794	-1.13902	1320	FALSE	TRUE	FALSE	FALSE	NA	0.00336908
ENSG00000160539	PLPP7	MONDO_0016485	Usher syndrome type 3	0.831	0.681098	-4.14463	6438	FALSE	FALSE	FALSE	FALSE	Vesicles	0.00213944
ENSG00000184564	SLITRK6	MONDO_0016485	Usher syndrome type 3	0.207	0.471226	-8.63822	15654	FALSE	FALSE	FALSE	FALSE	Plasma membrane	0.000277662
ENSG00000186854	TRABD2A	MONDO_0016485	Usher syndrome type 3	0.683	0.94946	-7.23695	13069	FALSE	FALSE	FALSE	FALSE	NA	0.00221023
ENSG00000187546	AGMO	MONDO_0016485	Usher syndrome type 3	0.508	0.395464	-5.34316	9203	FALSE	FALSE	FALSE	FALSE	Vesicles	0.00431955
ENSG00000229359	PIN1P1	MONDO_0016485	Usher syndrome type 3	0.953	0.991427	-4.98148	8448	FALSE	FALSE	FALSE	FALSE	NA	NA
ENSG00000178403	NEUROG2	MONDO_0016485	Usher syndrome type 3	0.379	0.270736	-5.75398	10046	FALSE	FALSE	FALSE	FALSE	NA	0.00669927
ENSG00000108352	RAPGEFL1	MONDO_0016485	Usher syndrome type 3	0.162	0.921098	-11.9244	18925	FALSE	FALSE	FALSE	FALSE	Microtubules;Nucleoplasm	4.84067e-05
ENSG00000090975	PITPNM2	MONDO_0016485	Usher syndrome type 3	0.858	0.66225	-3.77229	5565	FALSE	FALSE	FALSE	FALSE	Vesicles	0.0072489
ENSG00000203546	NA	MONDO_0016485	Usher syndrome type 3	0.752	0.863464	-6.04444	10602	FALSE	FALSE	FALSE	FALSE	NA	0.0201812
ENSG00000178401	DNAJC22	MONDO_0016485	Usher syndrome type 3	0.146	0.738162	-10.9086	18331	FALSE	FALSE	FALSE	FALSE	Vesicles	0.000729321
ENSG00000242110	AMACR	MONDO_0016485	Usher syndrome type 3	0.768	0.199562	-1.66591	1945	FALSE	FALSE	FALSE	FALSE	Plasma membrane;Vesicles	0.000582877
ENSG00000114270	COL7A1	MONDO_0016485	Usher syndrome type 3	0.653	0.213327	-2.82812	3671	FALSE	FALSE	FALSE	FALSE	Endoplasmic reticulum	0.000280224
ENSG00000104714	ERICH1	MONDO_0016485	Usher syndrome type 3	0.355	0.548108	-7.74509	14049	FALSE	FALSE	FALSE	FALSE	Nucleoli fibrillar center	0.000364232
ENSG00000161179	YDJC	MONDO_0016485	Usher syndrome type 3	0.999	0.507528	-1.46925	1671	FALSE	FALSE	FALSE	FALSE	Golgi apparatus;Vesicles	0.000962696
ENSG00000100253	MIOX	MONDO_0016485	Usher syndrome type 3	0.631	0.546404	-5.15537	8811	FALSE	FALSE	FALSE	FALSE	NA	0.00323005
ENSG00000171759	PAH	MONDO_0016485	Usher syndrome type 3	0.428	0.346557	-5.77912	10108	FALSE	FALSE	FALSE	FALSE	Endoplasmic reticulum;Vesicles	0.00383352
ENSG00000139890	REM2	MONDO_0016485	Usher syndrome type 3	0.208	0.893338	-11.3177	18607	FALSE	FALSE	FALSE	FALSE	NA	0.00171347
ENSG00000277667	TMC4	MONDO_0016485	Usher syndrome type 3	0.738	0.982544	-6.93379	12418	FALSE	FALSE	FALSE	FALSE	NA	NA
ENSG00000196724	ZNF418	MONDO_0016485	Usher syndrome type 3	0.706	0.950734	-7.03017	12623	FALSE	FALSE	FALSE	FALSE	Nucleoplasm	0.0336146
ENSG00000169688	MT1B	MONDO_0016485	Usher syndrome type 3	0.276	0.62114	-8.94845	16142	FALSE	FALSE	FALSE	FALSE	NA	0.00307344
ENSG00000197629	MPEG1	MONDO_0016485	Usher syndrome type 3	0.76	0.572648	-4.11721	6375	FALSE	FALSE	FALSE	FALSE	NA	0.0030358
ENSG00000182447	OTOL1	MONDO_0016485	Usher syndrome type 3	0.784	0.460694	-3.17981	4347	FALSE	FALSE	FALSE	FALSE	NA	0.0129467
ENSG00000100060	MFNG	MONDO_0016485	Usher syndrome type 3	0.902	0.760156	-3.98482	6053	FALSE	FALSE	FALSE	FALSE	Vesicles	0.000592344
ENSG00000226685	CT47A12	MONDO_0016485	Usher syndrome type 3	0.693	0.987068	-7.38308	13350	FALSE	FALSE	FALSE	FALSE	Nucleoli	0.00804699
ENSG00000184478	OR56A3	MONDO_0016485	Usher syndrome type 3	0.321	0.98532	-10.8478	18290	FALSE	FALSE	FALSE	FALSE	NA	0.0157831
ENSG00000170113	NIPA1	MONDO_0016485	Usher syndrome type 3	0.863	0.290759	-1.35918	1548	FALSE	FALSE	FALSE	FALSE	NA	0.00165344
ENSG00000214819	CDRT15L2	MONDO_0016485	Usher syndrome type 3	0.946	0.977742	-4.95972	8385	FALSE	FALSE	FALSE	FALSE	NA	0.00412237
ENSG00000171136	RLN3	MONDO_0016485	Usher syndrome type 3	0.543	0.0838318	-3.03104	4053	FALSE	FALSE	FALSE	FALSE	NA	0.00472669
ENSG00000170289	CNGB3	MONDO_0016485	Usher syndrome type 3	0.986	0.16515	0.590221	319	TRUE	TRUE	FALSE	FALSE	NA	0.0499258
ENSG00000016490	CLCA1	MONDO_0016485	Usher syndrome type 3	0.723	0.421788	-3.50195	5005	FALSE	FALSE	FALSE	FALSE	NA	0.0031595
ENSG00000157856	DRC1	MONDO_0016485	Usher syndrome type 3	0.813	0.605243	-3.82962	5699	TRUE	FALSE	FALSE	FALSE	NA	0.0119872
ENSG00000187474	FPR3	MONDO_0016485	Usher syndrome type 3	0.438	0.15758	-4.48191	7297	FALSE	FALSE	FALSE	FALSE	NA	0.00359055
ENSG00000158201	ABHD3	MONDO_0016485	Usher syndrome type 3	0.797	0.612989	-4.02846	6141	FALSE	FALSE	FALSE	FALSE	Nucleoplasm;Plasma membrane	0.000130934
ENSG00000242534	IGKV2D-28	MONDO_0016485	Usher syndrome type 3	0.322	0.975359	-10.775	18227	FALSE	FALSE	FALSE	FALSE	NA	0.00308494
ENSG00000142484	TM4SF5	MONDO_0016485	Usher syndrome type 3	0.688	0.76211	-5.99682	10512	FALSE	FALSE	FALSE	FALSE	Cell Junctions;Plasma membrane	0.00330107
ENSG00000271383	NBPF19	MONDO_0016485	Usher syndrome type 3	0.513	0.993616	-9.10665	16370	FALSE	FALSE	FALSE	FALSE	Cytosol	0.0312073
ENSG00000175471	MCTP1	MONDO_0016485	Usher syndrome type 3	0.611	0.825868	-7.12242	12818	FALSE	TRUE	FALSE	FALSE	Golgi apparatus	0.0034271
ENSG00000288596	C8orf44	MONDO_0016485	Usher syndrome type 3	0.319	0.99089	-10.902	18325	FALSE	FALSE	FALSE	FALSE	NA	NA
ENSG00000149289	ZC3H12C	MONDO_0016485	Usher syndrome type 3	0.362	0.783449	-9.1788	16494	FALSE	FALSE	FALSE	FALSE	Golgi apparatus;Nuclear membrane	0.00507232
ENSG00000196475	GK2	MONDO_0016485	Usher syndrome type 3	0.605	0.712579	-6.45684	11450	FALSE	FALSE	FALSE	FALSE	NA	0.00503129
ENSG00000185689	C6orf201	MONDO_0016485	Usher syndrome type 3	0.392	0.977608	-10.1353	17666	FALSE	FALSE	FALSE	FALSE	NA	NA
ENSG00000154262	ABCA6	MONDO_0016485	Usher syndrome type 3	0.753	0.866193	-6.05249	10616	FALSE	FALSE	FALSE	FALSE	Nucleoplasm	0.00575852
ENSG00000116885	OSCP1	MONDO_0016485	Usher syndrome type 3	0.455	0.796656	-8.39396	15218	TRUE	FALSE	FALSE	FALSE	Nucleoli;Nucleoplasm	0.0158316
ENSG00000218739	CEBPZOS	MONDO_0016485	Usher syndrome type 3	0.759	0.950052	-6.53061	11620	FALSE	FALSE	FALSE	FALSE	Nucleoplasm	0.0150274
ENSG00000163576	EFHB	MONDO_0016485	Usher syndrome type 3	0.361	0.953758	-10.273	17815	FALSE	FALSE	FALSE	FALSE	Cytosol	0.0269394
ENSG00000186666	BCDIN3D	MONDO_0016485	Usher syndrome type 3	0.261	0.806107	-10.2668	17800	FALSE	FALSE	FALSE	FALSE	Cytosol	0.00588323
ENSG00000215343	ZNF705D	MONDO_0016485	Usher syndrome type 3	0.396	0.957691	-9.97102	17500	FALSE	FALSE	FALSE	FALSE	NA	0.00359661
ENSG00000168743	NPNT	MONDO_0016485	Usher syndrome type 3	0.32	0.639925	-8.65699	15681	FALSE	TRUE	FALSE	FALSE	Cell Junctions;Cytosol;Nucleoplasm	0.0041133
ENSG00000110427	KIAA1549L	MONDO_0016485	Usher syndrome type 3	0.279	0.828168	-10.2392	17770	FALSE	FALSE	FALSE	FALSE	Nucleoplasm	0.00378042
ENSG00000157045	NTAN1	MONDO_0016485	Usher syndrome type 3	0.712	0.547586	-4.40606	7103	FALSE	FALSE	FALSE	FALSE	Nucleoplasm	0.0023886
ENSG00000110195	FOLR1	MONDO_0016485	Usher syndrome type 3	0.818	0.223069	-1.34846	1536	FALSE	FALSE	FALSE	FALSE	NA	0.00410618
ENSG00000136457	CHAD	MONDO_0016485	Usher syndrome type 3	0.229	0.568786	-9.05411	16282	FALSE	TRUE	FALSE	FALSE	NA	0.00027222
ENSG00000204956	PCDHGA1	MONDO_0016485	Usher syndrome type 3	0.615	0.935506	-7.78344	14127	FALSE	FALSE	FALSE	FALSE	Plasma membrane;Vesicles	0.00128659
ENSG00000157445	CACNA2D3	MONDO_0016485	Usher syndrome type 3	0.686	0.319775	-3.19785	4379	FALSE	FALSE	FALSE	FALSE	Nucleoplasm	0.00574992
ENSG00000137491	SLCO2B1	MONDO_0016485	Usher syndrome type 3	0.791	0.63433	-4.22046	6622	FALSE	FALSE	FALSE	FALSE	NA	0.00362176
ENSG00000283463	HSFX4	MONDO_0016485	Usher syndrome type 3	0.215	0.992372	-11.8832	18908	FALSE	FALSE	FALSE	FALSE	NA	0.00344699
ENSG00000155052	CNTNAP5	MONDO_0016485	Usher syndrome type 3	0.428	0.632115	-7.59812	13769	FALSE	FALSE	FALSE	FALSE	Nucleoli fibrillar center	0.00380763
ENSG00000221932	HEPN1	MONDO_0016485	Usher syndrome type 3	0.338	0.849913	-9.82642	17319	FALSE	FALSE	FALSE	FALSE	Golgi apparatus	0.0150335
ENSG00000196550	FAM72A	MONDO_0016485	Usher syndrome type 3	0.972	0.940558	-4.47992	7290	FALSE	TRUE	FALSE	FALSE	Vesicles	0.00819528
ENSG00000146386	ABRACL	MONDO_0016485	Usher syndrome type 3	0.804	0.772905	-4.98172	8450	FALSE	FALSE	FALSE	FALSE	Nucleoplasm	0.000169706
ENSG00000261115	TMEM178B	MONDO_0016485	Usher syndrome type 3	0.982	0.804489	-3.51973	5034	FALSE	FALSE	FALSE	FALSE	Vesicles	0.00520176
ENSG00000185989	RASA3	MONDO_0016485	Usher syndrome type 3	0.623	0.59877	-5.56369	9654	FALSE	FALSE	FALSE	FALSE	NA	0.00149455
ENSG00000159915	ZNF233	MONDO_0016485	Usher syndrome type 3	0.224	0.96104	-11.5995	18782	FALSE	FALSE	FALSE	FALSE	Nucleoplasm	0.0112728
ENSG00000204505	PRAMEF9	MONDO_0016485	Usher syndrome type 3	0.658	0.969837	-7.60035	13775	FALSE	FALSE	FALSE	FALSE	NA	0.00319106
ENSG00000089472	HEPH	MONDO_0016485	Usher syndrome type 3	0.108	0.61694	-10.4914	17997	FALSE	TRUE	FALSE	FALSE	NA	0.000164502
ENSG00000144837	PLA1A	MONDO_0016485	Usher syndrome type 3	0.053	0.871705	-12.6282	19136	FALSE	FALSE	FALSE	FALSE	Cytoplasmic bodies;Nuclear speckles	0.00470364
ENSG00000178125	PPP1R42	MONDO_0016485	Usher syndrome type 3	0.742	0.511761	-3.89754	5868	TRUE	FALSE	FALSE	FALSE	NA	0.0654891
ENSG00000112308	C6orf62	MONDO_0016485	Usher syndrome type 3	0.447	0.476667	-6.43039	11394	FALSE	FALSE	FALSE	FALSE	Cytosol	0.0040609
ENSG00000138496	PARP9	MONDO_0016485	Usher syndrome type 3	0.076	0.498702	-10.0373	17571	FALSE	FALSE	FALSE	FALSE	Cytosol;Nucleoplasm	0.00125235
ENSG00000119899	SLC17A5	MONDO_0016485	Usher syndrome type 3	0.718	0.600777	-4.68882	7758	FALSE	FALSE	FALSE	FALSE	Cytosol;Plasma membrane	0.00571746
ENSG00000213533	STIMATE	MONDO_0016485	Usher syndrome type 3	0.507	0.909789	-8.62874	15636	FALSE	FALSE	FALSE	FALSE	Cytosol	0.0180203
ENSG00000283703	VSIG10L2	MONDO_0016485	Usher syndrome type 3	0.269	0.982364	-11.3148	18603	FALSE	FALSE	FALSE	FALSE	NA	0.00030719
ENSG00000229676	ZNF492	MONDO_0016485	Usher syndrome type 3	0.68	0.92141	-7.08631	12734	FALSE	FALSE	FALSE	FALSE	NA	0.00722945
ENSG00000158639	PAGE5	MONDO_0016485	Usher syndrome type 3	0.373	0.810135	-9.246	16592	FALSE	FALSE	FALSE	FALSE	Mitochondria	0.0103635
ENSG00000232948	DEFB130A	MONDO_0016485	Usher syndrome type 3	0.431	0.903423	-9.29831	16648	FALSE	FALSE	FALSE	FALSE	NA	NA
ENSG00000132801	ZSWIM3	MONDO_0016485	Usher syndrome type 3	0.167	0.8794	-11.612	18791	FALSE	FALSE	FALSE	FALSE	Vesicles	0.00161403
ENSG00000213214	ARHGEF35	MONDO_0016485	Usher syndrome type 3	0.067	0.663884	-11.1736	18516	FALSE	FALSE	FALSE	FALSE	NA	0.000300398
ENSG00000242362	CT47A2	MONDO_0016485	Usher syndrome type 3	0.589	0.872409	-7.62445	13819	FALSE	FALSE	FALSE	FALSE	Nucleoli	NA
ENSG00000105697	HAMP	MONDO_0016485	Usher syndrome type 3	0.277	0.426646	-7.70018	13966	FALSE	FALSE	FALSE	FALSE	NA	0.00330944
ENSG00000146802	TMEM168	MONDO_0016485	Usher syndrome type 3	0.633	0.427704	-4.38056	7033	FALSE	FALSE	FALSE	FALSE	Golgi apparatus	0.00422548
ENSG00000166589	CDH16	MONDO_0016485	Usher syndrome type 3	0.727	0.329309	-2.87549	3750	FALSE	FALSE	FALSE	FALSE	NA	0.00288907
ENSG00000261934	PCDHGA9	MONDO_0016485	Usher syndrome type 3	0.509	0.913953	-8.63658	15649	FALSE	FALSE	FALSE	FALSE	Plasma membrane;Vesicles	0.000785229
ENSG00000008438	PGLYRP1	MONDO_0016485	Usher syndrome type 3	0.517	0.352142	-4.98311	8454	FALSE	FALSE	FALSE	FALSE	Vesicles	0.00332351
ENSG00000168393	DTYMK	MONDO_0016485	Usher syndrome type 3	0.626	0.324296	-3.78727	5596	FALSE	FALSE	FALSE	FALSE	Mitochondria	0.00444448
ENSG00000172031	EPHX4	MONDO_0016485	Usher syndrome type 3	0.564	0.818516	-7.51474	13593	FALSE	FALSE	FALSE	FALSE	Vesicles	0.00239455
ENSG00000177494	ZBED2	MONDO_0016485	Usher syndrome type 3	0.32	0.912638	-10.3942	17915	FALSE	FALSE	FALSE	FALSE	Cytosol;Mitochondria	0.00245782
ENSG00000285720	FAM90A17	MONDO_0016485	Usher syndrome type 3	0.19	0.994311	-12.1291	18989	FALSE	FALSE	FALSE	FALSE	Nucleoplasm	NA
ENSG00000231192	OR5H1	MONDO_0016485	Usher syndrome type 3	0.613	0.994755	-8.17954	14872	FALSE	FALSE	FALSE	FALSE	NA	0.00422011
ENSG00000163659	TIPARP	MONDO_0016485	Usher syndrome type 3	0.087	0.799521	-11.8507	18892	FALSE	FALSE	FALSE	FALSE	Microtubules	0.00103591
ENSG00000198535	C2CD4A	MONDO_0016485	Usher syndrome type 3	0.911	0.631048	-3.07831	4150	FALSE	FALSE	FALSE	FALSE	Nucleoplasm	0.000172383
ENSG00000091138	SLC26A3	MONDO_0016485	Usher syndrome type 3	0.735	0.293508	-2.57268	3225	TRUE	FALSE	FALSE	FALSE	NA	4.98049e-06
ENSG00000182013	PNMA8A	MONDO_0016485	Usher syndrome type 3	0.682	0.694045	-5.61931	9763	FALSE	FALSE	FALSE	FALSE	Nuclear bodies;Nucleoplasm	0.0128432
ENSG00000211949	IGHV3-23	MONDO_0016485	Usher syndrome type 3	0.104	0.984002	-12.867	19197	FALSE	FALSE	FALSE	FALSE	NA	0.00303283
ENSG00000136114	THSD1	MONDO_0016485	Usher syndrome type 3	0.271	0.615634	-8.96009	16158	FALSE	FALSE	FALSE	FALSE	Cytosol	0.00995912
ENSG00000166884	OR4D6	MONDO_0016485	Usher syndrome type 3	0.61	0.780397	-6.84212	12255	FALSE	FALSE	FALSE	FALSE	NA	NA
ENSG00000273136	NBPF26	MONDO_0016485	Usher syndrome type 3	0.3	0.983326	-11.0313	18420	FALSE	FALSE	FALSE	FALSE	Cytosol	0.00144949
ENSG00000229415	SFTA3	MONDO_0016485	Usher syndrome type 3	0.342	0.983748	-10.6416	18111	FALSE	FALSE	FALSE	FALSE	NA	NA
ENSG00000204839	MROH6	MONDO_0016485	Usher syndrome type 3	0.604	0.8957	-7.63266	13839	FALSE	FALSE	FALSE	FALSE	Nucleoplasm	0.000117403
ENSG00000242950	ERVW-1	MONDO_0016485	Usher syndrome type 3	0.297	0.342859	-6.97959	12524	FALSE	FALSE	FALSE	FALSE	NA	0.00349709
ENSG00000168061	SAC3D1	MONDO_0016485	Usher syndrome type 3	0.501	0.650691	-7.03435	12632	FALSE	FALSE	FALSE	FALSE	Cytosol	0.00675445
ENSG00000140488	CELF6	MONDO_0016485	Usher syndrome type 3	0.611	0.736135	-6.55083	11671	FALSE	FALSE	FALSE	FALSE	NA	0.0125886
ENSG00000186288	PABPC1L2A	MONDO_0016485	Usher syndrome type 3	0.381	0.844556	-9.39051	16760	FALSE	FALSE	FALSE	FALSE	NA	0.00313893
ENSG00000186190	BPIFB3	MONDO_0016485	Usher syndrome type 3	0.505	0.814199	-8.03852	14613	FALSE	FALSE	FALSE	FALSE	NA	0.0038078
ENSG00000170439	METTL7B	MONDO_0016485	Usher syndrome type 3	0.5	0.827841	-8.17214	14858	FALSE	FALSE	FALSE	FALSE	Microtubules	0.00145494
ENSG00000262664	OVCA2	MONDO_0016485	Usher syndrome type 3	0.967	0.81444	-3.72327	5451	FALSE	FALSE	FALSE	FALSE	Nucleoplasm	NA
ENSG00000164500	SPATA48	MONDO_0016485	Usher syndrome type 3	0.36	0.634333	-8.24762	14980	FALSE	FALSE	FALSE	FALSE	NA	0.00362042
ENSG00000171433	GLOD5	MONDO_0016485	Usher syndrome type 3	0.736	0.967324	-6.85553	12283	FALSE	FALSE	FALSE	FALSE	Mitochondria	0.00160283
ENSG00000172250	SERHL	MONDO_0016485	Usher syndrome type 3	0.562	0.991872	-8.6377	15651	FALSE	FALSE	FALSE	FALSE	NA	NA
ENSG00000187144	SPATA21	MONDO_0016485	Usher syndrome type 3	0.731	0.87836	-6.33555	11196	FALSE	FALSE	FALSE	FALSE	Cytosol;Vesicles	0.00319689
ENSG00000145217	SLC26A1	MONDO_0016485	Usher syndrome type 3	0.643	0.39667	-4.08945	6308	FALSE	FALSE	FALSE	FALSE	Microtubules	0.0129089
ENSG00000214967	NPIPA7	MONDO_0016485	Usher syndrome type 3	0.385	0.985321	-10.2498	17784	FALSE	FALSE	FALSE	FALSE	Nucleoplasm	0.00614213
ENSG00000215853	RPTN	MONDO_0016485	Usher syndrome type 3	0.068	0.505043	-10.1524	17683	FALSE	FALSE	FALSE	FALSE	NA	0.00132681
ENSG00000167701	GPT	MONDO_0016485	Usher syndrome type 3	0.543	0.0868884	-3.05051	4095	FALSE	FALSE	FALSE	FALSE	NA	0.000104558
ENSG00000117620	SLC35A3	MONDO_0016485	Usher syndrome type 3	0.88	0.64491	-3.45627	4904	FALSE	FALSE	FALSE	FALSE	NA	5.08482e-05
ENSG00000153993	SEMA3D	MONDO_0016485	Usher syndrome type 3	0.143	0.368922	-8.58454	15568	FALSE	FALSE	FALSE	FALSE	Vesicles	0.00569094
ENSG00000148090	AUH	MONDO_0016485	Usher syndrome type 3	0.667	0.655367	-5.51309	9568	FALSE	FALSE	FALSE	FALSE	NA	0.00806989
ENSG00000183762	KREMEN1	MONDO_0016485	Usher syndrome type 3	0.619	0.59814	-5.59705	9721	FALSE	FALSE	FALSE	FALSE	Nucleoplasm	0.0122828
ENSG00000197658	SLC22A24	MONDO_0016485	Usher syndrome type 3	0.487	0.839508	-8.36793	15174	FALSE	FALSE	FALSE	FALSE	NA	0.00385059
ENSG00000186710	CFAP73	MONDO_0016485	Usher syndrome type 3	0.845	0.957866	-5.77682	10100	TRUE	FALSE	FALSE	FALSE	Nucleoli fibrillar center	0.0667889
ENSG00000105808	RASA4	MONDO_0016485	Usher syndrome type 3	0.495	0.678325	-7.26645	13132	FALSE	FALSE	FALSE	FALSE	Vesicles	0.00536486
ENSG00000233087	RAB6D	MONDO_0016485	Usher syndrome type 3	0.402	0.995493	-10.1558	17688	FALSE	FALSE	FALSE	FALSE	Golgi apparatus	0.00604653
ENSG00000184108	TRIML1	MONDO_0016485	Usher syndrome type 3	0.836	0.716331	-4.32235	6880	FALSE	FALSE	FALSE	FALSE	NA	0.00345401
ENSG00000269547	NA	MONDO_0016485	Usher syndrome type 3	0.997	0.73055	-2.90858	3810	FALSE	FALSE	FALSE	FALSE	Mitochondria;Nucleoplasm	0.00334455
ENSG00000188938	FAM120AOS	MONDO_0016485	Usher syndrome type 3	0.958	0.518232	-1.92053	2262	FALSE	FALSE	FALSE	FALSE	NA	0.0010616
ENSG00000164935	DCSTAMP	MONDO_0016485	Usher syndrome type 3	0.273	0.481113	-8.08451	14698	FALSE	FALSE	FALSE	FALSE	NA	0.00242588
ENSG00000185033	SEMA4B	MONDO_0016485	Usher syndrome type 3	0.223	0.367784	-7.8298	14218	FALSE	FALSE	FALSE	FALSE	Cell Junctions	0.000278705
ENSG00000107147	KCNT1	MONDO_0016485	Usher syndrome type 3	0.337	0.235794	-5.92384	10376	FALSE	FALSE	FALSE	FALSE	NA	0.00350976
ENSG00000197213	ZSCAN5B	MONDO_0016485	Usher syndrome type 3	0.11	0.900187	-12.277	19050	FALSE	FALSE	FALSE	FALSE	Nuclear speckles	0.00414372
ENSG00000153002	CPB1	MONDO_0016485	Usher syndrome type 3	0.197	0.310319	-7.70668	13975	FALSE	FALSE	FALSE	FALSE	NA	0.00338773
ENSG00000205857	NANOGNB	MONDO_0016485	Usher syndrome type 3	0.79	0.886374	-5.83532	10214	FALSE	FALSE	FALSE	FALSE	NA	0.0141435
ENSG00000205765	RIMOC1	MONDO_0016485	Usher syndrome type 3	0.905	0.944521	-5.13119	8764	FALSE	TRUE	FALSE	FALSE	Nucleoplasm	0.00194248
ENSG00000211955	IGHV3-33	MONDO_0016485	Usher syndrome type 3	0.04	0.996751	-13.5462	19296	FALSE	FALSE	FALSE	FALSE	NA	0.00297588
ENSG00000147082	CCNB3	MONDO_0016485	Usher syndrome type 3	0.681	0.392417	-3.70729	5426	FALSE	FALSE	FALSE	FALSE	Nuclear speckles	0.0174439
ENSG00000144962	SPATA16	MONDO_0016485	Usher syndrome type 3	0.63	0.819774	-6.90607	12366	FALSE	FALSE	FALSE	FALSE	NA	0.00688272
ENSG00000112246	SIM1	MONDO_0016485	Usher syndrome type 3	0.141	0.617962	-10.1896	17720	FALSE	TRUE	FALSE	FALSE	Nuclear speckles	0.00469789
ENSG00000107859	PITX3	MONDO_0016485	Usher syndrome type 3	0.332	0.514544	-7.74619	14054	FALSE	TRUE	FALSE	FALSE	NA	0.00389616
ENSG00000162843	WDR64	MONDO_0016485	Usher syndrome type 3	0.594	0.522039	-5.34588	9214	FALSE	FALSE	FALSE	FALSE	NA	0.00355243
ENSG00000166839	ANKDD1A	MONDO_0016485	Usher syndrome type 3	0.597	0.647202	-6.11514	10747	FALSE	FALSE	FALSE	FALSE	Nucleoplasm	0.0315418
ENSG00000176907	TCIM	MONDO_0016485	Usher syndrome type 3	0.524	0.862945	-8.1715	14857	FALSE	FALSE	FALSE	FALSE	Nucleoplasm	0.000416822
ENSG00000105609	LILRB5	MONDO_0016485	Usher syndrome type 3	0.236	0.923591	-11.2488	18562	FALSE	FALSE	FALSE	FALSE	NA	0.00390666
ENSG00000130988	RGN	MONDO_0016485	Usher syndrome type 3	0.478	0.630342	-7.11964	12815	FALSE	FALSE	FALSE	FALSE	Cytosol	0.00586895
ENSG00000121446	RGSL1	MONDO_0016485	Usher syndrome type 3	0.786	0.806903	-5.36647	9263	FALSE	FALSE	FALSE	FALSE	NA	0.00348585
ENSG00000144130	NT5DC4	MONDO_0016485	Usher syndrome type 3	0.986	0.455955	-1.2622	1450	FALSE	FALSE	FALSE	FALSE	NA	0.00401583
ENSG00000101417	PXMP4	MONDO_0016485	Usher syndrome type 3	0.697	0.706522	-5.55863	9646	FALSE	FALSE	FALSE	FALSE	Peroxisomes	0.0031548
ENSG00000196620	UGT2B15	MONDO_0016485	Usher syndrome type 3	0.848	0.523619	-2.98265	3945	FALSE	FALSE	FALSE	FALSE	NA	0.00370057
ENSG00000106686	SPATA6L	MONDO_0016485	Usher syndrome type 3	0.968	0.920879	-4.39194	7060	FALSE	FALSE	FALSE	FALSE	NA	0.00894763
ENSG00000126550	HTN1	MONDO_0016485	Usher syndrome type 3	0.848	0.899987	-5.3801	9285	FALSE	FALSE	FALSE	FALSE	NA	0.00315688
ENSG00000186212	SOWAHB	MONDO_0016485	Usher syndrome type 3	0.375	0.892624	-9.75277	17223	FALSE	FALSE	FALSE	FALSE	Nucleoli fibrillar center	9.01937e-05
ENSG00000235376	RPEL1	MONDO_0016485	Usher syndrome type 3	0.84	0.732845	-4.39016	7053	FALSE	FALSE	FALSE	FALSE	Cytosol	0.0364689
ENSG00000196344	ADH7	MONDO_0016485	Usher syndrome type 3	0.91	0.351164	-1.3048	1491	FALSE	FALSE	FALSE	FALSE	Cytosol;Plasma membrane	0.000572176
ENSG00000124249	KCNK15	MONDO_0016485	Usher syndrome type 3	0.53	0.899142	-8.34602	15141	FALSE	FALSE	FALSE	FALSE	NA	0.00397454
ENSG00000099337	KCNK6	MONDO_0016485	Usher syndrome type 3	0.813	0.838365	-5.3146	9132	FALSE	FALSE	FALSE	FALSE	Cytosol;Plasma membrane	0.00029372
ENSG00000274252	GGTLC3	MONDO_0016485	Usher syndrome type 3	0.539	0.293301	-4.40273	7089	FALSE	TRUE	FALSE	FALSE	NA	0.0044467
ENSG00000176635	HORMAD2	MONDO_0016485	Usher syndrome type 3	0.212	0.722148	-10.1899	17721	FALSE	FALSE	FALSE	FALSE	Nucleoplasm	0.0135558
ENSG00000204954	C12orf73	MONDO_0016485	Usher syndrome type 3	0.647	0.881199	-7.13851	12852	FALSE	FALSE	FALSE	FALSE	Centrosome;Mitochondria	0.0110264
ENSG00000139508	SLC46A3	MONDO_0016485	Usher syndrome type 3	0.563	0.801498	-7.41568	13418	FALSE	FALSE	FALSE	FALSE	Cytosol;Plasma membrane	0.000462045
ENSG00000176009	ASCL3	MONDO_0016485	Usher syndrome type 3	0.302	0.82862	-10.0272	17556	FALSE	FALSE	FALSE	FALSE	NA	0.00349785
ENSG00000198416	NA	MONDO_0016485	Usher syndrome type 3	0.03	0.989504	-13.5935	19298	FALSE	FALSE	FALSE	FALSE	NA	NA
ENSG00000091137	SLC26A4	MONDO_0016485	Usher syndrome type 3	0.065	0.995008	-13.3015	19271	FALSE	TRUE	FALSE	FALSE	NA	0.00296469
ENSG00000169126	ODAD2	MONDO_0016485	Usher syndrome type 3	0.621	0.594689	-5.55638	9641	TRUE	FALSE	FALSE	FALSE	NA	0.00835917
ENSG00000163116	STPG2	MONDO_0016485	Usher syndrome type 3	0.543	0.934346	-8.4488	15342	FALSE	FALSE	FALSE	FALSE	Nucleoplasm	0.012051
ENSG00000270629	NBPF14	MONDO_0016485	Usher syndrome type 3	0.823	0.893068	-5.56962	9671	FALSE	FALSE	FALSE	FALSE	Cytosol	0.00925173
ENSG00000185736	ADARB2	MONDO_0016485	Usher syndrome type 3	0.609	0.584956	-5.60651	9735	FALSE	FALSE	FALSE	FALSE	NA	0.00391097
ENSG00000164674	SYTL3	MONDO_0016485	Usher syndrome type 3	0.367	0.541724	-7.59229	13755	FALSE	FALSE	FALSE	FALSE	Nucleoli fibrillar center;Vesicles	0.00456976
ENSG00000143891	GALM	MONDO_0016485	Usher syndrome type 3	0.747	0.495378	-3.74647	5504	FALSE	FALSE	FALSE	FALSE	Nucleoplasm	0.00076502
ENSG00000233954	UQCRHL	MONDO_0016485	Usher syndrome type 3	0.282	0.478368	-7.98294	14522	FALSE	FALSE	FALSE	FALSE	NA	0.00709153
ENSG00000211663	IGLV3-19	MONDO_0016485	Usher syndrome type 3	0.423	0.98899	-9.91812	17440	FALSE	FALSE	FALSE	FALSE	NA	0.0030825
ENSG00000145721	LIX1	MONDO_0016485	Usher syndrome type 3	0.658	0.633604	-5.45855	9452	FALSE	FALSE	FALSE	FALSE	Cytosol	0.00379949
ENSG00000255192	NANOGP8	MONDO_0016485	Usher syndrome type 3	0.049	0.969399	-13.2879	19268	FALSE	FALSE	FALSE	FALSE	Nucleoplasm	0.00365905
ENSG00000176597	B3GNT5	MONDO_0016485	Usher syndrome type 3	0.934	0.554908	-2.3784	2939	FALSE	TRUE	FALSE	FALSE	Nucleoli	0.000375793
ENSG00000166435	XRRA1	MONDO_0016485	Usher syndrome type 3	0.703	0.769486	-5.90365	10334	FALSE	FALSE	FALSE	FALSE	Nucleoplasm	0.0944372
ENSG00000221931	OR6X1	MONDO_0016485	Usher syndrome type 3	0.479	0.788794	-8.11963	14776	FALSE	FALSE	FALSE	FALSE	NA	0.000775325
ENSG00000272822	NA	MONDO_0016485	Usher syndrome type 3	0.364	0.575988	-7.83859	14241	FALSE	FALSE	FALSE	FALSE	Nuclear bodies;Nucleoplasm	0.00245496
ENSG00000189227	C15orf61	MONDO_0016485	Usher syndrome type 3	0.588	0.953416	-8.14981	14821	FALSE	FALSE	FALSE	FALSE	Nucleoli;Vesicles	0.0122957
ENSG00000183077	AFMID	MONDO_0016485	Usher syndrome type 3	0.258	0.736979	-9.85453	17351	FALSE	TRUE	FALSE	FALSE	Mitochondria	0.00257173
ENSG00000139656	SMIM2	MONDO_0016485	Usher syndrome type 3	0.963	0.954635	-4.65368	7689	FALSE	FALSE	FALSE	FALSE	Nuclear bodies;Nucleoplasm	0.00332341
ENSG00000187187	ZNF546	MONDO_0016485	Usher syndrome type 3	0.299	0.833118	-10.0838	17611	FALSE	FALSE	FALSE	FALSE	Nucleoplasm	0.020689
ENSG00000204688	OR2H1	MONDO_0016485	Usher syndrome type 3	0.518	0.836028	-8.05611	14643	FALSE	FALSE	FALSE	FALSE	NA	0.00355972
ENSG00000170667	RASA4B	MONDO_0016485	Usher syndrome type 3	0.427	0.828484	-8.85833	16007	FALSE	FALSE	FALSE	FALSE	Vesicles	0.000184388
ENSG00000186458	DEFB132	MONDO_0016485	Usher syndrome type 3	0.659	0.856945	-6.87188	12313	FALSE	FALSE	FALSE	FALSE	NA	0.00364034
ENSG00000170848	PSG6	MONDO_0016485	Usher syndrome type 3	0.963	0.935756	-4.53343	7394	FALSE	FALSE	FALSE	FALSE	NA	0.00318608
ENSG00000107518	ATRNL1	MONDO_0016485	Usher syndrome type 3	0.9	0.846121	-4.55111	7436	FALSE	FALSE	FALSE	FALSE	Mitochondria;Nucleoplasm	0.00402798
ENSG00000181562	EDDM3A	MONDO_0016485	Usher syndrome type 3	0.47	0.931411	-9.11219	16386	FALSE	FALSE	FALSE	FALSE	NA	0.00342894
ENSG00000140015	KCNH5	MONDO_0016485	Usher syndrome type 3	0.859	0.441516	-2.35687	2893	FALSE	FALSE	FALSE	FALSE	Centrosome	0.00109475
ENSG00000204250	LINC00587	MONDO_0016485	Usher syndrome type 3	0.115	0.983422	-12.7605	19169	FALSE	FALSE	FALSE	FALSE	NA	NA
ENSG00000214046	SMIM7	MONDO_0016485	Usher syndrome type 3	0.405	0.908221	-9.57181	17007	FALSE	FALSE	FALSE	FALSE	Golgi apparatus	0.0118984
ENSG00000241852	C8orf58	MONDO_0016485	Usher syndrome type 3	0.899	0.99752	-5.52486	9591	FALSE	FALSE	FALSE	FALSE	Nuclear bodies	0.00235216
ENSG00000179698	WDR97	MONDO_0016485	Usher syndrome type 3	0.962	0.772047	-3.49995	5002	FALSE	FALSE	FALSE	FALSE	NA	0.0197804
ENSG00000173627	APOBEC4	MONDO_0016485	Usher syndrome type 3	0.503	0.836975	-8.2023	14901	TRUE	FALSE	FALSE	FALSE	NA	0.00671271
ENSG00000109158	GABRA4	MONDO_0016485	Usher syndrome type 3	0.888	0.144989	-0.197038	611	FALSE	FALSE	FALSE	FALSE	NA	0.00483139
ENSG00000131951	LRRC9	MONDO_0016485	Usher syndrome type 3	0.572	0.827666	-7.49828	13563	FALSE	FALSE	FALSE	FALSE	Cell Junctions;Plasma membrane	0.00550649
ENSG00000214212	C19orf38	MONDO_0016485	Usher syndrome type 3	0.035	0.985226	-13.5195	19295	FALSE	FALSE	FALSE	FALSE	Cytosol	0.00424399
ENSG00000198889	DCAF12L1	MONDO_0016485	Usher syndrome type 3	0.125	0.851412	-11.8262	18886	FALSE	FALSE	FALSE	FALSE	Cytosol	0.00403668
ENSG00000165805	C12orf50	MONDO_0016485	Usher syndrome type 3	0.728	0.871633	-6.32073	11173	FALSE	FALSE	FALSE	FALSE	NA	0.00361685
ENSG00000177076	ACER2	MONDO_0016485	Usher syndrome type 3	0.863	0.450945	-2.37956	2942	FALSE	FALSE	FALSE	FALSE	NA	0.00256739
ENSG00000130173	ANGPTL8	MONDO_0016485	Usher syndrome type 3	0.262	0.888977	-10.7854	18235	FALSE	FALSE	FALSE	FALSE	Golgi apparatus	0.00324769
ENSG00000111405	ENDOU	MONDO_0016485	Usher syndrome type 3	0.961	0.861942	-4.08192	6285	FALSE	TRUE	FALSE	FALSE	NA	0.00240709
ENSG00000260691	ANKRD20A1	MONDO_0016485	Usher syndrome type 3	0.948	0.888854	-4.37481	7019	FALSE	FALSE	FALSE	FALSE	Nucleoplasm	0.00435513
ENSG00000149212	SESN3	MONDO_0016485	Usher syndrome type 3	0.161	0.697349	-10.5084	18011	FALSE	FALSE	FALSE	FALSE	Nucleoplasm	0.00316536
ENSG00000173976	RAX2	MONDO_0016485	Usher syndrome type 3	0.984	0.321447	-0.424076	747	FALSE	FALSE	FALSE	FALSE	Nuclear speckles	0.248992
ENSG00000162426	SLC45A1	MONDO_0016485	Usher syndrome type 3	0.426	0.730234	-8.24182	14970	FALSE	FALSE	FALSE	FALSE	NA	0.00141312
ENSG00000182261	NLRP10	MONDO_0016485	Usher syndrome type 3	0.081	0.924293	-12.7015	19156	FALSE	FALSE	FALSE	FALSE	Nucleoplasm	0.00532387
ENSG00000237172	B3GNT9	MONDO_0016485	Usher syndrome type 3	0.517	0.742758	-7.47132	13517	FALSE	FALSE	FALSE	FALSE	Golgi apparatus	0.00710399
ENSG00000169239	CA5B	MONDO_0016485	Usher syndrome type 3	0.536	0.760334	-7.40575	13385	FALSE	FALSE	FALSE	FALSE	Mitochondria	0.00551775
ENSG00000173442	EHBP1L1	MONDO_0016485	Usher syndrome type 3	0.461	0.598778	-7.07742	12721	FALSE	FALSE	FALSE	FALSE	Plasma membrane;Vesicles	0.000988823
ENSG00000240891	PLCXD2	MONDO_0016485	Usher syndrome type 3	0.368	0.749328	-8.90538	16080	FALSE	FALSE	FALSE	FALSE	Nucleoplasm	0.00610686
ENSG00000198556	ZNF789	MONDO_0016485	Usher syndrome type 3	0.375	0.936964	-10.0352	17566	FALSE	FALSE	FALSE	FALSE	Nucleoplasm	0.00711252
ENSG00000215148	PRSS41	MONDO_0016485	Usher syndrome type 3	0.115	0.983422	-12.7605	19169	FALSE	FALSE	FALSE	FALSE	NA	0.0128397
ENSG00000272636	DOC2B	MONDO_0016485	Usher syndrome type 3	0.843	0.66657	-3.93996	5966	FALSE	FALSE	FALSE	FALSE	NA	0.0571715
ENSG00000226085	NA	MONDO_0016485	Usher syndrome type 3	0.073	0.975629	-13.1033	19240	FALSE	FALSE	FALSE	FALSE	NA	NA
ENSG00000267041	ZNF850	MONDO_0016485	Usher syndrome type 3	0.259	0.947105	-11.1837	18522	FALSE	FALSE	FALSE	FALSE	Nucleoplasm	0.00281171
ENSG00000204363	SPANXN5	MONDO_0016485	Usher syndrome type 3	0.878	0.973468	-5.56786	9668	FALSE	FALSE	FALSE	FALSE	NA	0.00361529
ENSG00000129159	KCNC1	MONDO_0016485	Usher syndrome type 3	0.443	0.0727604	-3.89489	5862	FALSE	FALSE	FALSE	FALSE	Nuclear membrane;Nucleoplasm	6.08142e-05
ENSG00000187553	CYP26C1	MONDO_0016485	Usher syndrome type 3	0.816	0.978013	-6.17613	10883	FALSE	FALSE	FALSE	FALSE	NA	0.0483767
ENSG00000129007	CALML4	MONDO_0016485	Usher syndrome type 3	0.845	0.225394	-1.11099	1291	TRUE	FALSE	FALSE	FALSE	Golgi apparatus	0.000531434
ENSG00000091704	CPA1	MONDO_0016485	Usher syndrome type 3	0.236	0.323347	-7.42527	13437	FALSE	FALSE	FALSE	FALSE	NA	0.00325781
ENSG00000070526	ST6GALNAC1	MONDO_0016485	Usher syndrome type 3	0.779	0.47628	-3.32581	4628	FALSE	FALSE	FALSE	FALSE	Golgi apparatus	0.000517023
ENSG00000074855	ANO8	MONDO_0016485	Usher syndrome type 3	0.328	0.362771	-6.81677	12200	FALSE	FALSE	FALSE	FALSE	NA	0.0164521
ENSG00000080618	CPB2	MONDO_0016485	Usher syndrome type 3	0.283	0.214165	-6.29063	11103	FALSE	FALSE	FALSE	FALSE	NA	0.00339228
ENSG00000086288	NME8	MONDO_0016485	Usher syndrome type 3	0.595	0.254725	-3.63375	5271	TRUE	TRUE	FALSE	FALSE	Cytosol	0.00729444
ENSG00000093217	XYLB	MONDO_0016485	Usher syndrome type 3	0.513	0.418967	-5.44616	9422	FALSE	FALSE	FALSE	FALSE	Nuclear speckles	0.00819086
ENSG00000094661	OR1I1	MONDO_0016485	Usher syndrome type 3	0.463	0.86674	-8.76564	15854	FALSE	FALSE	FALSE	FALSE	NA	0.00143742
ENSG00000070388	FGF22	MONDO_0016485	Usher syndrome type 3	0.094	0.377108	-9.09453	16355	FALSE	FALSE	FALSE	FALSE	NA	0.000445759
ENSG00000100104	SRRD	MONDO_0016485	Usher syndrome type 3	0.289	0.952608	-10.9384	18350	FALSE	FALSE	FALSE	FALSE	Cytosol	0.00121766
ENSG00000100314	CABP7	MONDO_0016485	Usher syndrome type 3	0.578	0.544565	-5.63887	9813	FALSE	FALSE	FALSE	FALSE	NA	0.0180414
ENSG00000102924	CBLN1	MONDO_0016485	Usher syndrome type 3	0.465	0.379315	-5.64207	9820	FALSE	FALSE	FALSE	FALSE	NA	0.00420682
ENSG00000103023	PRSS54	MONDO_0016485	Usher syndrome type 3	0.64	0.858708	-7.06065	12682	FALSE	FALSE	FALSE	FALSE	NA	0.00363423
ENSG00000095596	CYP26A1	MONDO_0016485	Usher syndrome type 3	0.895	0.334704	-1.34011	1529	FALSE	FALSE	FALSE	FALSE	NA	0.000436126
ENSG00000070731	ST6GALNAC2	MONDO_0016485	Usher syndrome type 3	0.707	0.469844	-3.95756	5999	FALSE	FALSE	FALSE	FALSE	NA	0.00773822
ENSG00000109132	PHOX2B	MONDO_0016485	Usher syndrome type 3	0.07	0.47351	-9.93285	17459	FALSE	FALSE	FALSE	FALSE	Nucleoplasm	0.00518547
ENSG00000111404	RERGL	MONDO_0016485	Usher syndrome type 3	0.422	0.928195	-9.5402	16967	FALSE	FALSE	FALSE	FALSE	Nucleoplasm	0.0033626
ENSG00000111729	CLEC4A	MONDO_0016485	Usher syndrome type 3	0.304	0.722646	-9.33342	16699	FALSE	FALSE	FALSE	FALSE	NA	0.00431761
ENSG00000112293	GPLD1	MONDO_0016485	Usher syndrome type 3	0.341	0.329447	-6.48303	11508	FALSE	FALSE	FALSE	FALSE	NA	0.0123519
ENSG00000018280	SLC11A1	MONDO_0016485	Usher syndrome type 3	0.123	0.220541	-7.82623	14214	FALSE	FALSE	FALSE	FALSE	Mitochondria	0.00340897
ENSG00000214042	IFNA7	MONDO_0016485	Usher syndrome type 3	0.292	0.617622	-8.77654	15869	FALSE	FALSE	FALSE	FALSE	NA	NA
ENSG00000121381	TAS2R9	MONDO_0016485	Usher syndrome type 3	0.474	0.171784	-4.23601	6662	FALSE	FALSE	FALSE	FALSE	NA	5.50208e-05
ENSG00000121743	GJA3	MONDO_0016485	Usher syndrome type 3	0.491	0.460737	-5.91779	10363	FALSE	TRUE	FALSE	FALSE	NA	0.00296213
ENSG00000122035	RASL11A	MONDO_0016485	Usher syndrome type 3	0.373	0.8618	-9.57511	17014	FALSE	FALSE	FALSE	FALSE	Nuclear bodies	0.00091231
ENSG00000117480	FAAH	MONDO_0016485	Usher syndrome type 3	0.905	0.484515	-2.20096	2648	FALSE	FALSE	FALSE	FALSE	Cytosol	0.00520211
ENSG00000123901	GPR83	MONDO_0016485	Usher syndrome type 3	0.507	0.24327	-4.38303	7040	TRUE	FALSE	FALSE	FALSE	NA	0.00826696
ENSG00000124102	PI3	MONDO_0016485	Usher syndrome type 3	0.073	0.115179	-7.62226	13812	FALSE	FALSE	FALSE	FALSE	Plasma membrane	0.00178683
ENSG00000128519	TAS2R16	MONDO_0016485	Usher syndrome type 3	0.683	0.136667	-2.05948	2445	FALSE	FALSE	FALSE	FALSE	NA	NA
ENSG00000188687	SLC4A5	MONDO_0016485	Usher syndrome type 3	0.904	0.683727	-3.47928	4963	FALSE	TRUE	FALSE	FALSE	NA	0.00990764
ENSG00000151360	ALLC	MONDO_0016485	Usher syndrome type 3	0.819	0.612434	-3.81936	5679	FALSE	FALSE	FALSE	FALSE	NA	0.00384417
ENSG00000132518	GUCY2D	MONDO_0016485	Usher syndrome type 3	0.995	0.0193431	1.6031	13	TRUE	TRUE	TRUE	FALSE	NA	0.279016
ENSG00000133985	TTC9	MONDO_0016485	Usher syndrome type 3	0.535	0.497075	-5.73814	10007	FALSE	FALSE	FALSE	FALSE	Nuclear bodies	0.000388087
ENSG00000134489	HRH4	MONDO_0016485	Usher syndrome type 3	0.444	0.129687	-4.24817	6696	FALSE	TRUE	FALSE	FALSE	NA	0.00633138
ENSG00000134533	RERG	MONDO_0016485	Usher syndrome type 3	0.342	0.819193	-9.59336	17039	FALSE	FALSE	FALSE	FALSE	Cytosol;Nucleoplasm	0.0366233
ENSG00000135569	TAAR5	MONDO_0016485	Usher syndrome type 3	0.56	0.27023	-4.05955	6223	FALSE	FALSE	FALSE	FALSE	NA	0.00349563
ENSG00000137709	POU2F3	MONDO_0016485	Usher syndrome type 3	0.213	0.628757	-9.58563	17025	FALSE	FALSE	FALSE	FALSE	Nucleoplasm	0.000590374
ENSG00000138483	CCDC54	MONDO_0016485	Usher syndrome type 3	0.989	0.575919	-1.99833	2372	FALSE	FALSE	FALSE	FALSE	NA	0.00345899
ENSG00000104059	FAM189A1	MONDO_0016485	Usher syndrome type 3	0.499	0.726461	-7.5357	13638	FALSE	FALSE	FALSE	FALSE	Nucleoplasm	0.00364962
ENSG00000129595	EPB41L4A	MONDO_0016485	Usher syndrome type 3	0.476	0.723399	-7.7311	14027	FALSE	FALSE	FALSE	FALSE	Plasma membrane	0.00360954
ENSG00000101230	ISM1	MONDO_0016485	Usher syndrome type 3	0.738	0.787922	-5.69405	9920	FALSE	FALSE	FALSE	FALSE	NA	0.00271343
ENSG00000186976	EFCAB6	MONDO_0016485	Usher syndrome type 3	0.901	0.677134	-3.46531	4921	FALSE	FALSE	FALSE	FALSE	Nucleoplasm	0.00527663
ENSG00000073146	MOV10L1	MONDO_0016485	Usher syndrome type 3	0.207	0.695985	-10.0699	17603	FALSE	FALSE	FALSE	FALSE	NA	0.00544055
ENSG00000117013	KCNQ4	MONDO_0016485	Usher syndrome type 3	0.953	0.0262627	1.16659	133	FALSE	FALSE	FALSE	FALSE	NA	0.00379986
ENSG00000100228	RAB36	MONDO_0016485	Usher syndrome type 3	0.514	0.346443	-4.97484	8429	TRUE	FALSE	FALSE	FALSE	Vesicles	0.0968963
ENSG00000091664	SLC17A6	MONDO_0016485	Usher syndrome type 3	0.428	0.0890078	-4.13854	6425	FALSE	FALSE	FALSE	FALSE	NA	0.000156406
ENSG00000125492	BARHL1	MONDO_0016485	Usher syndrome type 3	0.821	0.340234	-2.06677	2456	FALSE	TRUE	FALSE	FALSE	NA	0.00662152
ENSG00000084734	GCKR	MONDO_0016485	Usher syndrome type 3	0.28	0.552542	-8.47411	15384	FALSE	FALSE	FALSE	FALSE	Nucleoplasm	0.00408038
ENSG00000139800	ZIC5	MONDO_0016485	Usher syndrome type 3	0.229	0.849135	-10.8399	18276	FALSE	FALSE	FALSE	FALSE	Nucleoplasm;Vesicles	0.0331662
ENSG00000141314	RHBDL3	MONDO_0016485	Usher syndrome type 3	0.53	0.337465	-4.76815	7940	FALSE	FALSE	FALSE	FALSE	NA	0.0103781
ENSG00000141642	ELAC1	MONDO_0016485	Usher syndrome type 3	0.765	0.54262	-3.87921	5827	FALSE	FALSE	FALSE	FALSE	Nucleoplasm	0.0148268
ENSG00000142511	GPR32	MONDO_0016485	Usher syndrome type 3	0.567	0.292921	-4.13869	6426	FALSE	FALSE	FALSE	FALSE	NA	0.00344348
ENSG00000142556	ZNF614	MONDO_0016485	Usher syndrome type 3	0.956	0.808335	-3.78716	5595	FALSE	FALSE	FALSE	FALSE	Nucleoplasm	0.00400266
ENSG00000143954	REG3G	MONDO_0016485	Usher syndrome type 3	0.136	0.898397	-12.0227	18957	FALSE	TRUE	FALSE	FALSE	Cytosol	0.00380121
ENSG00000146383	TAAR6	MONDO_0016485	Usher syndrome type 3	0.557	0.262408	-4.03776	6173	FALSE	FALSE	FALSE	FALSE	NA	NA
ENSG00000146385	TAAR8	MONDO_0016485	Usher syndrome type 3	0.58	0.290066	-3.99903	6087	FALSE	FALSE	FALSE	FALSE	NA	NA
ENSG00000147234	FRMPD3	MONDO_0016485	Usher syndrome type 3	0.172	0.396406	-8.48865	15409	FALSE	FALSE	FALSE	FALSE	NA	0.0253535
ENSG00000148832	PAOX	MONDO_0016485	Usher syndrome type 3	0.524	0.516628	-5.96547	10451	FALSE	FALSE	FALSE	FALSE	Centrosome	0.00352205
ENSG00000124920	MYRF	MONDO_0016485	Usher syndrome type 3	0.718	0.62555	-4.84663	8111	FALSE	FALSE	FALSE	FALSE	Nucleoplasm	0.00451472
ENSG00000150667	FSIP1	MONDO_0016485	Usher syndrome type 3	0.789	0.442945	-3.02003	4031	FALSE	FALSE	FALSE	FALSE	Nucleoplasm	0.00601496
ENSG00000151353	TMEM18	MONDO_0016485	Usher syndrome type 3	0.555	0.610994	-6.27693	11074	FALSE	FALSE	FALSE	FALSE	Mitochondria	0.0043259
ENSG00000152128	TMEM163	MONDO_0016485	Usher syndrome type 3	0.269	0.55251	-8.57668	15552	FALSE	FALSE	FALSE	FALSE	NA	0.00297217
ENSG00000153294	ADGRF4	MONDO_0016485	Usher syndrome type 3	0.799	0.827664	-5.37725	9279	FALSE	FALSE	FALSE	FALSE	Mitochondria	0.000416581
ENSG00000153832	FBXO36	MONDO_0016485	Usher syndrome type 3	0.333	0.858777	-9.9296	17455	FALSE	FALSE	FALSE	FALSE	Nucleoli;Nucleoplasm	0.129156
ENSG00000154007	ASB17	MONDO_0016485	Usher syndrome type 3	0.545	0.189148	-3.68321	5374	FALSE	FALSE	FALSE	FALSE	NA	0.00357997
ENSG00000154165	GPR15	MONDO_0016485	Usher syndrome type 3	0.517	0.244092	-4.29483	6813	FALSE	FALSE	FALSE	FALSE	NA	0.000835283
ENSG00000155307	SAMSN1	MONDO_0016485	Usher syndrome type 3	0.367	0.6864	-8.51388	15448	FALSE	FALSE	FALSE	FALSE	Plasma membrane	0.00311844
ENSG00000156140	ADAMTS3	MONDO_0016485	Usher syndrome type 3	0.195	0.302554	-7.67591	13920	FALSE	FALSE	FALSE	FALSE	Intermediate filaments	0.110176
ENSG00000157064	NMNAT2	MONDO_0016485	Usher syndrome type 3	0.393	0.547456	-7.38587	13353	FALSE	FALSE	FALSE	FALSE	Cytosol	0.00280226
ENSG00000157219	HTR5A	MONDO_0016485	Usher syndrome type 3	0.484	0.0328537	-3.25759	4489	FALSE	FALSE	FALSE	FALSE	NA	0.00383467
ENSG00000160188	RSPH1	MONDO_0016485	Usher syndrome type 3	0.898	0.47539	-2.20824	2659	TRUE	FALSE	FALSE	FALSE	Centrosome	0.0978086
ENSG00000160882	CYP11B1	MONDO_0016485	Usher syndrome type 3	0.823	0.439327	-2.6793	3395	FALSE	TRUE	FALSE	FALSE	Mitochondria	0.0035699
ENSG00000160886	LY6K	MONDO_0016485	Usher syndrome type 3	0.441	0.389746	-5.93277	10398	FALSE	FALSE	FALSE	FALSE	Plasma membrane	0.0103788
ENSG00000162004	CCDC78	MONDO_0016485	Usher syndrome type 3	0.915	0.779676	-3.9877	6056	TRUE	FALSE	FALSE	FALSE	NA	0.0588435
ENSG00000188672	RHCE	MONDO_0016485	Usher syndrome type 3	0.701	0.73024	-5.67234	9880	FALSE	FALSE	FALSE	FALSE	Nucleoplasm;Plasma membrane	0.00344625
ENSG00000162643	DNAI3	MONDO_0016485	Usher syndrome type 3	0.73	0.556767	-4.29636	6817	TRUE	FALSE	FALSE	FALSE	NA	0.122964
ENSG00000164049	FBXW12	MONDO_0016485	Usher syndrome type 3	0.511	0.179031	-3.93646	5957	FALSE	FALSE	FALSE	FALSE	Cytosol	0.00357341
ENSG00000164122	ASB5	MONDO_0016485	Usher syndrome type 3	0.484	0.165309	-4.10133	6333	FALSE	FALSE	FALSE	FALSE	Plasma membrane	0.00371253
ENSG00000165202	OR1Q1	MONDO_0016485	Usher syndrome type 3	0.485	0.768271	-7.93284	14436	FALSE	FALSE	FALSE	FALSE	NA	0.00368442
ENSG00000165985	C1QL3	MONDO_0016485	Usher syndrome type 3	0.397	0.700228	-8.32165	15109	FALSE	FALSE	FALSE	FALSE	Vesicles	0.0206564
ENSG00000166106	ADAMTS15	MONDO_0016485	Usher syndrome type 3	0.423	0.549208	-7.11672	12809	FALSE	FALSE	FALSE	FALSE	Cytosol	0.00110589
ENSG00000167414	GNG8	MONDO_0016485	Usher syndrome type 3	0.583	0.0250135	-2.28262	2789	FALSE	FALSE	FALSE	FALSE	NA	0.0035097
ENSG00000167531	LALBA	MONDO_0016485	Usher syndrome type 3	0.766	0.636883	-4.47032	7258	FALSE	FALSE	FALSE	FALSE	NA	0.00318103
ENSG00000198028	ZNF560	MONDO_0016485	Usher syndrome type 3	0.205	0.901363	-11.3969	18659	FALSE	FALSE	FALSE	FALSE	Nucleoplasm	0.00451741
ENSG00000168081	PNOC	MONDO_0016485	Usher syndrome type 3	0.388	0.136701	-4.81609	8043	FALSE	FALSE	FALSE	FALSE	NA	0.000379733
ENSG00000170837	GPR27	MONDO_0016485	Usher syndrome type 3	0.549	0.273651	-4.18412	6525	FALSE	FALSE	FALSE	FALSE	Nucleoplasm	0.0026078
ENSG00000169840	GSX1	MONDO_0016485	Usher syndrome type 3	0.115	0.652803	-10.6545	18123	FALSE	FALSE	FALSE	FALSE	Golgi apparatus	0.00319106
ENSG00000169900	PYDC1	MONDO_0016485	Usher syndrome type 3	0.93	0.708118	-3.39172	4780	FALSE	FALSE	FALSE	FALSE	NA	0.00420094
ENSG00000168676	KCTD19	MONDO_0016485	Usher syndrome type 3	0.568	0.275995	-4.02153	6128	FALSE	FALSE	FALSE	FALSE	NA	0.0122485
ENSG00000168350	DEGS2	MONDO_0016485	Usher syndrome type 3	0.826	0.569451	-3.48016	4965	FALSE	FALSE	FALSE	FALSE	Nucleoli;Nucleoplasm	0.00245221
ENSG00000172404	DNAJB7	MONDO_0016485	Usher syndrome type 3	0.698	0.773097	-5.97337	10464	FALSE	FALSE	FALSE	FALSE	NA	0.00402957
ENSG00000168158	OR2C1	MONDO_0016485	Usher syndrome type 3	0.51	0.883431	-8.43281	15289	FALSE	FALSE	FALSE	FALSE	NA	0.000391672
ENSG00000175040	CHST2	MONDO_0016485	Usher syndrome type 3	0.723	0.653052	-4.97509	8430	FALSE	FALSE	FALSE	FALSE	Golgi apparatus	0.00353803
ENSG00000147606	SLC26A7	MONDO_0016485	Usher syndrome type 3	0.744	0.66038	-4.82556	8072	FALSE	FALSE	FALSE	FALSE	NA	0.00070093
ENSG00000171408	PDE7B	MONDO_0016485	Usher syndrome type 3	0.833	0.445687	-2.62637	3299	FALSE	FALSE	FALSE	FALSE	Nucleoplasm	0.0143854
ENSG00000172519	OR10H5	MONDO_0016485	Usher syndrome type 3	0.415	0.713249	-8.23641	14963	FALSE	FALSE	FALSE	FALSE	NA	0.0071726
ENSG00000177191	B3GNT8	MONDO_0016485	Usher syndrome type 3	0.709	0.876475	-6.52911	11619	FALSE	FALSE	FALSE	FALSE	NA	0.000128786
ENSG00000177291	GJD4	MONDO_0016485	Usher syndrome type 3	0.703	0.582846	-4.71476	7820	FALSE	FALSE	FALSE	FALSE	NA	0.00347352
ENSG00000163082	SGPP2	MONDO_0016485	Usher syndrome type 3	0.853	0.584248	-3.32213	4622	FALSE	FALSE	FALSE	FALSE	NA	5.41445e-05
ENSG00000175874	CREG2	MONDO_0016485	Usher syndrome type 3	0.324	0.669335	-8.80695	15924	FALSE	FALSE	FALSE	FALSE	NA	0.00474497
ENSG00000178690	DYNAP	MONDO_0016485	Usher syndrome type 3	0.936	0.962467	-4.95585	8375	FALSE	FALSE	FALSE	FALSE	NA	0.00141814
ENSG00000171714	ANO5	MONDO_0016485	Usher syndrome type 3	0.363	0.54317	-7.63888	13850	FALSE	TRUE	FALSE	FALSE	NA	0.00605305
ENSG00000181786	ACTL9	MONDO_0016485	Usher syndrome type 3	0.297	0.562664	-8.37974	15189	FALSE	FALSE	FALSE	FALSE	NA	0.00341916
ENSG00000176928	GCNT4	MONDO_0016485	Usher syndrome type 3	0.959	0.53687	-2.02991	2418	FALSE	FALSE	FALSE	FALSE	Golgi apparatus	0.00274338
ENSG00000180423	HARBI1	MONDO_0016485	Usher syndrome type 3	0.312	0.889344	-10.3205	17852	FALSE	FALSE	FALSE	FALSE	Cytosol;Plasma membrane	0.00528764
ENSG00000176219	OR11H6	MONDO_0016485	Usher syndrome type 3	0.495	0.873962	-8.51265	15443	FALSE	FALSE	FALSE	FALSE	NA	NA
ENSG00000175707	KDF1	MONDO_0016485	Usher syndrome type 3	0.564	0.90887	-8.0903	14720	FALSE	FALSE	FALSE	FALSE	Plasma membrane	0.000719903
ENSG00000177464	GPR4	MONDO_0016485	Usher syndrome type 3	0.214	0.267985	-7.27817	13152	FALSE	TRUE	FALSE	FALSE	NA	0.00124264
ENSG00000106128	GHRHR	MONDO_0016485	Usher syndrome type 3	0.582	0.179087	-3.27341	4526	FALSE	FALSE	FALSE	FALSE	NA	0.00833174
ENSG00000059769	DNAJC25	MONDO_0016485	Usher syndrome type 3	0.391	0.693666	-8.33591	15128	FALSE	FALSE	FALSE	FALSE	Nucleoplasm	0.00833041
ENSG00000175764	TTLL11	MONDO_0016485	Usher syndrome type 3	0.959	0.800167	-3.7071	5422	TRUE	FALSE	FALSE	FALSE	NA	0.00482612
ENSG00000177098	SCN4B	MONDO_0016485	Usher syndrome type 3	0.612	0.308383	-3.81671	5674	FALSE	FALSE	FALSE	FALSE	NA	0.00282823
ENSG00000177465	ACOT4	MONDO_0016485	Usher syndrome type 3	0.576	0.55168	-5.70288	9943	FALSE	FALSE	FALSE	FALSE	NA	0.0014791
ENSG00000181767	OR8H2	MONDO_0016485	Usher syndrome type 3	0.51	0.883431	-8.43281	15289	FALSE	FALSE	FALSE	FALSE	NA	0.00319106
ENSG00000177212	OR2T33	MONDO_0016485	Usher syndrome type 3	0.445	0.780342	-8.38348	15197	FALSE	FALSE	FALSE	FALSE	NA	0.00241772
ENSG00000181903	OR4C6	MONDO_0016485	Usher syndrome type 3	0.44	0.823963	-8.70806	15772	FALSE	FALSE	FALSE	FALSE	NA	0.00356465
ENSG00000181939	OR4C15	MONDO_0016485	Usher syndrome type 3	0.442	0.857417	-8.90248	16071	FALSE	FALSE	FALSE	FALSE	NA	0.00319106
ENSG00000181499	OR6T1	MONDO_0016485	Usher syndrome type 3	0.23	0.770542	-10.33	17857	FALSE	FALSE	FALSE	FALSE	NA	0.0268397
ENSG00000107593	PKD2L1	MONDO_0016485	Usher syndrome type 3	0.837	0.417256	-2.4079	2974	TRUE	TRUE	FALSE	FALSE	Plasma membrane	0.000303763
ENSG00000181616	OR52H1	MONDO_0016485	Usher syndrome type 3	0.819	0.539945	-3.35761	4708	FALSE	FALSE	FALSE	FALSE	NA	0.000469376
ENSG00000180638	SLC47A2	MONDO_0016485	Usher syndrome type 3	0.869	0.645717	-3.56419	5133	TRUE	FALSE	FALSE	FALSE	NA	0.00569791
ENSG00000183840	GPR39	MONDO_0016485	Usher syndrome type 3	0.37	0.0934564	-4.70881	7807	FALSE	TRUE	FALSE	FALSE	NA	0.0055604
ENSG00000184261	KCNK12	MONDO_0016485	Usher syndrome type 3	0.901	0.816476	-4.35292	6951	FALSE	FALSE	FALSE	FALSE	NA	0.00571325
ENSG00000183111	ARHGEF37	MONDO_0016485	Usher syndrome type 3	0.13	0.771271	-11.269	18571	FALSE	FALSE	FALSE	FALSE	Cytosol	0.0024069
ENSG00000183324	REC114	MONDO_0016485	Usher syndrome type 3	0.078	0.811497	-12.0111	18951	FALSE	FALSE	FALSE	FALSE	NA	0.00420429
ENSG00000128645	HOXD1	MONDO_0016485	Usher syndrome type 3	0.168	0.59533	-9.79316	17282	FALSE	FALSE	FALSE	FALSE	Nucleoplasm	0.000383574
ENSG00000185442	FAM174B	MONDO_0016485	Usher syndrome type 3	0.681	0.711789	-5.74168	10011	FALSE	FALSE	FALSE	FALSE	Intermediate filaments	0.00234205
ENSG00000184022	OR2T10	MONDO_0016485	Usher syndrome type 3	0.492	0.849325	-8.38374	15198	FALSE	FALSE	FALSE	FALSE	NA	0.000984194
ENSG00000185156	MFSD6L	MONDO_0016485	Usher syndrome type 3	0.812	0.637991	-4.04756	6195	FALSE	FALSE	FALSE	FALSE	NA	0.00451196
ENSG00000183310	OR2T34	MONDO_0016485	Usher syndrome type 3	0.494	0.85421	-8.39617	15225	FALSE	FALSE	FALSE	FALSE	NA	NA
ENSG00000185662	SMIM23	MONDO_0016485	Usher syndrome type 3	0.442	0.939063	-9.42256	16806	FALSE	FALSE	FALSE	FALSE	NA	0.0034136
ENSG00000183024	OR1G1	MONDO_0016485	Usher syndrome type 3	0.541	0.854166	-7.95674	14479	FALSE	FALSE	FALSE	FALSE	NA	0.00356465
ENSG00000185792	NLRP9	MONDO_0016485	Usher syndrome type 3	0.58	0.89418	-7.84722	14260	FALSE	FALSE	FALSE	FALSE	NA	0.00352335
ENSG00000183734	ASCL2	MONDO_0016485	Usher syndrome type 3	0.353	0.565066	-7.8718	14322	FALSE	FALSE	FALSE	FALSE	NA	0.00319949
ENSG00000183134	PTGDR2	MONDO_0016485	Usher syndrome type 3	0.364	0.127096	-4.97915	8444	FALSE	FALSE	FALSE	FALSE	NA	0.00284088
ENSG00000183647	ZNF530	MONDO_0016485	Usher syndrome type 3	0.358	0.840444	-9.57923	17019	FALSE	FALSE	FALSE	FALSE	Vesicles	0.0105851
ENSG00000183560	IZUMO1R	MONDO_0016485	Usher syndrome type 3	0.419	0.436888	-6.43862	11418	FALSE	FALSE	FALSE	FALSE	NA	NA
ENSG00000183654	MARCHF11	MONDO_0016485	Usher syndrome type 3	0.718	0.639453	-4.93519	8332	FALSE	FALSE	FALSE	FALSE	NA	0.00363007
ENSG00000176358	TAC4	MONDO_0016485	Usher syndrome type 3	0.536	0.917584	-8.40743	15246	FALSE	FALSE	FALSE	FALSE	NA	0.00290788
ENSG00000186136	TAS2R42	MONDO_0016485	Usher syndrome type 3	0.621	0.170241	-2.85266	3704	FALSE	FALSE	FALSE	FALSE	NA	NA
ENSG00000135226	UGT2B28	MONDO_0016485	Usher syndrome type 3	0.726	0.540008	-4.22698	6640	FALSE	FALSE	FALSE	FALSE	NA	0.0032353
ENSG00000221954	OR4C12	MONDO_0016485	Usher syndrome type 3	0.434	0.703983	-7.99986	14545	FALSE	FALSE	FALSE	FALSE	NA	NA
ENSG00000186790	FOXE3	MONDO_0016485	Usher syndrome type 3	0.482	0.634708	-7.11008	12786	FALSE	TRUE	FALSE	FALSE	NA	0.00269395
ENSG00000186104	CYP2R1	MONDO_0016485	Usher syndrome type 3	0.426	0.719368	-8.17261	14859	FALSE	FALSE	FALSE	FALSE	NA	0.00315727
ENSG00000187005	KRTAP21-1	MONDO_0016485	Usher syndrome type 3	0.057	0.609464	-10.9203	18338	FALSE	FALSE	FALSE	FALSE	NA	0.00319106
ENSG00000197233	OR1J2	MONDO_0016485	Usher syndrome type 3	0.402	0.838962	-9.15866	16461	FALSE	FALSE	FALSE	FALSE	NA	0.00418141
ENSG00000186103	ARGFX	MONDO_0016485	Usher syndrome type 3	0.833	0.844111	-5.16433	8835	FALSE	FALSE	FALSE	FALSE	NA	0.00108356
ENSG00000187682	ERAS	MONDO_0016485	Usher syndrome type 3	0.161	0.614254	-9.97911	17508	FALSE	FALSE	FALSE	FALSE	NA	0.0407237
ENSG00000186648	CARMIL3	MONDO_0016485	Usher syndrome type 3	0.914	0.854096	-4.47109	7260	FALSE	FALSE	FALSE	FALSE	NA	0.00036386
ENSG00000187581	COX8C	MONDO_0016485	Usher syndrome type 3	0.28	0.802067	-10.0636	17597	FALSE	FALSE	FALSE	FALSE	NA	0.00503417
ENSG00000167014	TERB2	MONDO_0016485	Usher syndrome type 3	0.408	0.644467	-7.86368	14300	FALSE	FALSE	FALSE	FALSE	Nucleoli	0.0149325
ENSG00000188334	BSPH1	MONDO_0016485	Usher syndrome type 3	0.929	0.866011	-4.40683	7107	FALSE	FALSE	FALSE	FALSE	NA	0.00146752
ENSG00000184635	ZNF93	MONDO_0016485	Usher syndrome type 3	0.815	0.973104	-6.15419	10822	FALSE	FALSE	FALSE	FALSE	NA	0.00317052
ENSG00000188051	TMEM221	MONDO_0016485	Usher syndrome type 3	0.723	0.889139	-6.47896	11500	FALSE	FALSE	FALSE	FALSE	Nuclear membrane	0.0352423
ENSG00000189320	FAM180A	MONDO_0016485	Usher syndrome type 3	0.648	0.839391	-6.86284	12294	FALSE	FALSE	FALSE	FALSE	Nucleoplasm	0.00469365
ENSG00000126709	IFI6	MONDO_0016485	Usher syndrome type 3	0.175	0.628311	-9.93784	17463	FALSE	FALSE	FALSE	FALSE	Mitochondria	0.00399293
ENSG00000188322	SBK1	MONDO_0016485	Usher syndrome type 3	0.646	0.704496	-6.02226	10552	FALSE	FALSE	FALSE	FALSE	NA	0.0027324
ENSG00000158113	LRRC43	MONDO_0016485	Usher syndrome type 3	0.534	0.922023	-8.45439	15352	TRUE	FALSE	FALSE	FALSE	Golgi apparatus	0.0313829
ENSG00000186980	KRTAP23-1	MONDO_0016485	Usher syndrome type 3	0.041	0.573737	-10.8423	18279	FALSE	FALSE	FALSE	FALSE	NA	NA
ENSG00000139974	SLC38A6	MONDO_0016485	Usher syndrome type 3	0.975	0.688405	-2.84568	3697	FALSE	FALSE	FALSE	FALSE	Cell Junctions	0.009873
ENSG00000198390	KRTAP13-1	MONDO_0016485	Usher syndrome type 3	0.041	0.629369	-11.1966	18534	FALSE	FALSE	FALSE	FALSE	NA	0.00351372
ENSG00000285188	PDE4C	MONDO_0016485	Usher syndrome type 3	0.854	0.491805	-2.72393	3472	FALSE	FALSE	FALSE	FALSE	Centrosome;Cytosol	0.00110699
ENSG00000197591	OR11L1	MONDO_0016485	Usher syndrome type 3	0.357	0.743386	-8.97032	16170	FALSE	FALSE	FALSE	FALSE	NA	NA
ENSG00000196739	COL27A1	MONDO_0016485	Usher syndrome type 3	0.756	0.46997	-3.50053	5003	FALSE	TRUE	FALSE	FALSE	NA	0.00391044
ENSG00000088543	C3orf18	MONDO_0016485	Usher syndrome type 3	0.191	0.893457	-11.4773	18719	FALSE	FALSE	FALSE	FALSE	Cytosol	0.00871616
ENSG00000133138	TBC1D8B	MONDO_0016485	Usher syndrome type 3	0.358	0.353591	-6.47798	11498	FALSE	FALSE	FALSE	FALSE	Cytosol	0.000947072
ENSG00000182330	PRAMEF8	MONDO_0016485	Usher syndrome type 3	0.666	0.971814	-7.53819	13644	FALSE	FALSE	FALSE	FALSE	NA	0.00319106
ENSG00000196277	GRM7	MONDO_0016485	Usher syndrome type 3	0.57	0.0446089	-2.52891	3155	FALSE	FALSE	FALSE	FALSE	Cytosol	0.00402286
ENSG00000111783	RFX4	MONDO_0016485	Usher syndrome type 3	0.759	0.609231	-4.35958	6968	TRUE	FALSE	FALSE	FALSE	Nucleoplasm	0.0387325
ENSG00000197790	OR52M1	MONDO_0016485	Usher syndrome type 3	0.395	0.829277	-9.16238	16464	FALSE	FALSE	FALSE	FALSE	NA	NA
ENSG00000132554	RGS22	MONDO_0016485	Usher syndrome type 3	0.994	0.591118	-2.04844	2432	TRUE	FALSE	FALSE	FALSE	Nucleoli fibrillar center	0.00443412
ENSG00000144355	DLX1	MONDO_0016485	Usher syndrome type 3	0.173	0.305133	-7.8979	14365	FALSE	FALSE	FALSE	FALSE	Nucleoplasm	0.00316433
ENSG00000198704	GPX6	MONDO_0016485	Usher syndrome type 3	0.43	0.497212	-6.7201	12024	FALSE	FALSE	FALSE	FALSE	NA	0.00374903
ENSG00000162727	OR2M5	MONDO_0016485	Usher syndrome type 3	0.469	0.848147	-8.59114	15576	FALSE	FALSE	FALSE	FALSE	NA	0.000775325
ENSG00000130023	ERMARD	MONDO_0016485	Usher syndrome type 3	0.555	0.783741	-7.37732	13336	FALSE	FALSE	FALSE	FALSE	Cytosol	0.00584259
ENSG00000184786	DYNLT2	MONDO_0016485	Usher syndrome type 3	0.776	0.322606	-2.37495	2932	FALSE	FALSE	FALSE	FALSE	NA	0.00709
ENSG00000175003	SLC22A1	MONDO_0016485	Usher syndrome type 3	0.713	0.706113	-5.40653	9340	FALSE	FALSE	FALSE	FALSE	NA	0.00328479
ENSG00000158715	SLC45A3	MONDO_0016485	Usher syndrome type 3	0.596	0.576463	-5.67388	9883	FALSE	FALSE	FALSE	FALSE	Vesicles	0.00310635
ENSG00000150681	RGS18	MONDO_0016485	Usher syndrome type 3	0.866	0.457434	-2.39286	2959	FALSE	FALSE	FALSE	FALSE	Golgi apparatus	0.00392508
ENSG00000112414	ADGRG6	MONDO_0016485	Usher syndrome type 3	0.53	0.250875	-4.21657	6614	FALSE	FALSE	FALSE	FALSE	NA	0.00157416
ENSG00000162753	SLC9C2	MONDO_0016485	Usher syndrome type 3	0.536	0.480269	-5.62174	9768	FALSE	FALSE	FALSE	FALSE	Plasma membrane	0.088902
ENSG00000181036	FCRL6	MONDO_0016485	Usher syndrome type 3	0.495	0.844544	-8.32526	15116	FALSE	FALSE	FALSE	FALSE	NA	0.00338143
ENSG00000188580	NKAIN2	MONDO_0016485	Usher syndrome type 3	0.599	0.669583	-6.23902	11002	FALSE	FALSE	FALSE	FALSE	Cytosol	0.00389659
ENSG00000203783	PRR9	MONDO_0016485	Usher syndrome type 3	0.56	0.540074	-5.77845	10107	FALSE	FALSE	FALSE	FALSE	Cytosol	0.00339652
ENSG00000182898	TCHHL1	MONDO_0016485	Usher syndrome type 3	0.061	0.793589	-12.0558	18961	FALSE	FALSE	FALSE	FALSE	Nuclear membrane;Nucleoli	3.62455e-06
ENSG00000286088	FAM24B-CUZD1	MONDO_0016485	Usher syndrome type 3	0.572	0.483252	-5.30437	9110	FALSE	FALSE	FALSE	FALSE	NA	NA
ENSG00000119913	TECTB	MONDO_0016485	Usher syndrome type 3	0.929	0.0797251	0.601785	313	FALSE	FALSE	FALSE	FALSE	NA	0.00365387
ENSG00000163393	SLC22A15	MONDO_0016485	Usher syndrome type 3	0.42	0.813021	-8.82523	15956	FALSE	FALSE	FALSE	FALSE	NA	0.00579413
ENSG00000112706	IMPG1	MONDO_0016485	Usher syndrome type 3	0.966	0.673591	-2.83541	3682	FALSE	FALSE	TRUE	FALSE	NA	0.197288
ENSG00000143107	FNDC7	MONDO_0016485	Usher syndrome type 3	0.661	0.904964	-7.15908	12895	FALSE	FALSE	FALSE	FALSE	Actin filaments	0.00375662
ENSG00000156875	MFSD14A	MONDO_0016485	Usher syndrome type 3	0.875	0.664305	-3.62653	5257	FALSE	FALSE	FALSE	FALSE	Vesicles	0.00247179
ENSG00000117600	PLPPR4	MONDO_0016485	Usher syndrome type 3	0.41	0.815247	-8.93285	16118	FALSE	FALSE	FALSE	FALSE	NA	0.00375899
ENSG00000166049	PASD1	MONDO_0016485	Usher syndrome type 3	0.694	0.596156	-4.88363	8208	FALSE	FALSE	FALSE	FALSE	Nuclear speckles	0.00557701
ENSG00000203909	DPPA5	MONDO_0016485	Usher syndrome type 3	0.105	0.828449	-11.8668	18902	FALSE	FALSE	FALSE	FALSE	Cell Junctions	0.00333584
ENSG00000162669	HFM1	MONDO_0016485	Usher syndrome type 3	0.534	0.341344	-4.75549	7916	FALSE	FALSE	FALSE	FALSE	Golgi apparatus;Vesicles	0.0299291
ENSG00000102239	BRS3	MONDO_0016485	Usher syndrome type 3	0.217	0.249344	-7.1314	12836	FALSE	FALSE	FALSE	FALSE	NA	0.00310508
ENSG00000138185	ENTPD1	MONDO_0016485	Usher syndrome type 3	0.85	0.151979	-0.596625	845	FALSE	FALSE	FALSE	FALSE	Microtubules	0.00311658
ENSG00000124818	OPN5	MONDO_0016485	Usher syndrome type 3	0.762	0.697195	-4.89188	8230	TRUE	FALSE	FALSE	FALSE	NA	0.00555245
ENSG00000213714	FAM209B	MONDO_0016485	Usher syndrome type 3	0.648	0.92883	-7.43257	13447	FALSE	FALSE	FALSE	FALSE	NA	0.0034685
ENSG00000186094	AGBL4	MONDO_0016485	Usher syndrome type 3	0.753	0.800022	-5.63098	9788	TRUE	FALSE	FALSE	FALSE	NA	0.00569694
ENSG00000124257	NEURL2	MONDO_0016485	Usher syndrome type 3	0.538	0.32373	-4.60591	7568	FALSE	FALSE	FALSE	FALSE	Vesicles	0.00272223
ENSG00000102359	SRPX2	MONDO_0016485	Usher syndrome type 3	0.869	0.351893	-1.69254	1976	FALSE	FALSE	FALSE	FALSE	NA	0.000961984
ENSG00000084628	NKAIN1	MONDO_0016485	Usher syndrome type 3	0.696	0.630006	-5.08057	8658	FALSE	FALSE	FALSE	FALSE	NA	0.00343026
ENSG00000119457	SLC46A2	MONDO_0016485	Usher syndrome type 3	0.457	0.679046	-7.6261	13826	FALSE	FALSE	FALSE	FALSE	NA	0.00148705
ENSG00000244115	DNAJC25-GNG10	MONDO_0016485	Usher syndrome type 3	0.562	0.751326	-7.10543	12775	FALSE	FALSE	FALSE	FALSE	NA	0.00238705
ENSG00000001460	STPG1	MONDO_0016485	Usher syndrome type 3	0.454	0.549771	-6.83065	12234	FALSE	FALSE	FALSE	FALSE	Nucleoplasm	0.00416561
ENSG00000204195	AWAT1	MONDO_0016485	Usher syndrome type 3	0.803	0.708949	-4.58366	7517	FALSE	FALSE	FALSE	FALSE	NA	0.00378285
ENSG00000236981	OR10G9	MONDO_0016485	Usher syndrome type 3	0.445	0.833911	-8.72471	15803	FALSE	FALSE	FALSE	FALSE	NA	NA
ENSG00000127472	PLA2G5	MONDO_0016485	Usher syndrome type 3	0.71	0.567648	-4.55254	7441	FALSE	FALSE	FALSE	FALSE	NA	0.056995
ENSG00000162460	TMEM82	MONDO_0016485	Usher syndrome type 3	0.303	0.864411	-10.2458	17778	FALSE	FALSE	FALSE	FALSE	Nucleoplasm	0.000448269
ENSG00000204442	NALF1	MONDO_0016485	Usher syndrome type 3	0.695	0.595807	-4.87207	8176	FALSE	FALSE	FALSE	FALSE	NA	0.00599485
ENSG00000162494	LRRC38	MONDO_0016485	Usher syndrome type 3	0.45	0.545696	-6.84207	12254	FALSE	FALSE	FALSE	FALSE	NA	0.00189399
ENSG00000121406	ZNF549	MONDO_0016485	Usher syndrome type 3	0.556	0.919912	-8.23538	14960	FALSE	FALSE	FALSE	FALSE	Nucleoplasm	0.0071105
ENSG00000185352	HS6ST3	MONDO_0016485	Usher syndrome type 3	0.983	0.498818	-1.56327	1802	FALSE	FALSE	FALSE	FALSE	Nuclear membrane;Nucleoplasm	0.00374729
ENSG00000125820	NKX2-2	MONDO_0016485	Usher syndrome type 3	0.092	0.200648	-7.98917	14526	FALSE	FALSE	FALSE	FALSE	NA	0.00546522
ENSG00000204703	OR2B3	MONDO_0016485	Usher syndrome type 3	0.413	0.848927	-9.11936	16399	FALSE	FALSE	FALSE	FALSE	NA	0.00319106
ENSG00000102794	ACOD1	MONDO_0016485	Usher syndrome type 3	0.967	0.754214	-3.33963	4660	FALSE	FALSE	FALSE	FALSE	Mitochondria	0.00403499
ENSG00000158292	GPR153	MONDO_0016485	Usher syndrome type 3	0.211	0.802674	-10.7122	18183	FALSE	FALSE	FALSE	FALSE	NA	0.000290427
ENSG00000158286	RNF207	MONDO_0016485	Usher syndrome type 3	0.829	0.649737	-3.96355	6012	FALSE	FALSE	FALSE	FALSE	Cytosol	0.00114244
ENSG00000169717	ACTRT2	MONDO_0016485	Usher syndrome type 3	0.91	0.576288	-2.73884	3491	FALSE	FALSE	FALSE	FALSE	NA	0.00341665
ENSG00000232859	LYRM9	MONDO_0016485	Usher syndrome type 3	0.626	0.898083	-7.44227	13464	FALSE	FALSE	FALSE	FALSE	NA	0.009317
ENSG00000120662	MTRF1	MONDO_0016485	Usher syndrome type 3	0.865	0.477028	-2.52702	3153	FALSE	FALSE	FALSE	FALSE	NA	0.00651023
ENSG00000183722	LHFPL6	MONDO_0016485	Usher syndrome type 3	0.494	0.674827	-7.25351	13111	FALSE	FALSE	FALSE	FALSE	Nucleoli	0.00501353
ENSG00000120160	EQTN	MONDO_0016485	Usher syndrome type 3	0.946	0.702026	-3.20341	4392	FALSE	FALSE	FALSE	FALSE	Actin filaments;Plasma membrane	0.00332326
ENSG00000176239	OR51B6	MONDO_0016485	Usher syndrome type 3	0.313	0.790905	-9.68413	17139	FALSE	FALSE	FALSE	FALSE	NA	0.00319106
ENSG00000205496	OR51A2	MONDO_0016485	Usher syndrome type 3	0.423	0.797766	-8.70003	15754	FALSE	FALSE	FALSE	FALSE	NA	NA
ENSG00000073464	CLCN4	MONDO_0016485	Usher syndrome type 3	0.969	0.634286	-2.55701	3204	TRUE	FALSE	FALSE	FALSE	Vesicles	0.0149461
ENSG00000205678	TECRL	MONDO_0016485	Usher syndrome type 3	0.38	0.727955	-8.65711	15682	FALSE	FALSE	FALSE	FALSE	NA	0.0031803
ENSG00000205795	CYS1	MONDO_0016485	Usher syndrome type 3	0.712	0.860327	-6.39821	11323	TRUE	TRUE	FALSE	FALSE	NA	0.00439903
ENSG00000169777	TAS2R1	MONDO_0016485	Usher syndrome type 3	0.581	0.143093	-3.05347	4101	FALSE	FALSE	FALSE	FALSE	NA	0.00348783
ENSG00000206105	KRTAP20-4	MONDO_0016485	Usher syndrome type 3	0.044	0.612722	-11.0626	18441	FALSE	FALSE	FALSE	FALSE	NA	0.00505005
ENSG00000099960	SLC7A4	MONDO_0016485	Usher syndrome type 3	0.645	0.690374	-5.94165	10415	FALSE	FALSE	FALSE	FALSE	Plasma membrane;Vesicles	0.000634847
ENSG00000166960	CCDC178	MONDO_0016485	Usher syndrome type 3	0.475	0.74281	-7.86409	14303	FALSE	FALSE	FALSE	FALSE	NA	0.00458094
ENSG00000181322	NME9	MONDO_0016485	Usher syndrome type 3	0.877	0.773943	-4.30624	6839	FALSE	FALSE	FALSE	FALSE	Cytosol	0.0568484
ENSG00000206536	OR5K3	MONDO_0016485	Usher syndrome type 3	0.421	0.830387	-8.92651	16107	FALSE	FALSE	FALSE	FALSE	NA	0.00349563
ENSG00000091128	LAMB4	MONDO_0016485	Usher syndrome type 3	0.375	0.619489	-8.01291	14572	FALSE	FALSE	FALSE	FALSE	NA	0.000395558
ENSG00000174948	GPR149	MONDO_0016485	Usher syndrome type 3	0.475	0.435344	-5.90554	10344	FALSE	FALSE	FALSE	FALSE	NA	0.00272986
ENSG00000184350	MRGPRE	MONDO_0016485	Usher syndrome type 3	0.899	0.814488	-4.35895	6964	FALSE	FALSE	FALSE	FALSE	NA	0.000113832
ENSG00000256436	TAS2R31	MONDO_0016485	Usher syndrome type 3	0.607	0.167975	-2.96903	3908	FALSE	FALSE	FALSE	FALSE	NA	0.00051136
ENSG00000212658	KRTAP29-1	MONDO_0016485	Usher syndrome type 3	0.047	0.676796	-11.4427	18694	FALSE	FALSE	FALSE	FALSE	NA	0.00356465
ENSG00000212725	KRTAP2-1	MONDO_0016485	Usher syndrome type 3	0.042	0.654113	-11.3449	18627	FALSE	FALSE	FALSE	FALSE	NA	0.00365583
ENSG00000212938	KRTAP6-3	MONDO_0016485	Usher syndrome type 3	0.04	0.620323	-11.1484	18499	FALSE	FALSE	FALSE	FALSE	NA	NA
ENSG00000116703	PDC	MONDO_0016485	Usher syndrome type 3	0.974	0.462134	-1.41368	1613	TRUE	TRUE	FALSE	FALSE	NA	0.166871
ENSG00000135898	GPR55	MONDO_0016485	Usher syndrome type 3	0.584	0.126552	-2.92008	3832	FALSE	FALSE	FALSE	FALSE	NA	0.00165113
ENSG00000196458	ZNF605	MONDO_0016485	Usher syndrome type 3	0.985	0.832403	-3.66951	5350	FALSE	FALSE	FALSE	FALSE	Nucleoplasm	0.0067056
ENSG00000169169	CPT1C	MONDO_0016485	Usher syndrome type 3	0.147	0.380577	-8.62141	15627	FALSE	FALSE	FALSE	FALSE	Centrosome	0.0035328
ENSG00000166428	PLD4	MONDO_0016485	Usher syndrome type 3	0.194	0.472745	-8.76936	15858	FALSE	FALSE	FALSE	FALSE	NA	0.00237968
ENSG00000172318	B3GALT1	MONDO_0016485	Usher syndrome type 3	0.911	0.665905	-3.30035	4576	FALSE	FALSE	FALSE	FALSE	NA	0.0163918
ENSG00000198083	KRTAP9-9	MONDO_0016485	Usher syndrome type 3	0.094	0.653581	-10.8557	18295	FALSE	FALSE	FALSE	FALSE	NA	NA
ENSG00000186867	QRFPR	MONDO_0016485	Usher syndrome type 3	0.237	0.256214	-6.98828	12546	TRUE	FALSE	FALSE	FALSE	NA	0.0050124
ENSG00000068781	STON1-GTF2A1L	MONDO_0016485	Usher syndrome type 3	0.805	0.660654	-4.25734	6720	FALSE	FALSE	FALSE	FALSE	Nucleoplasm	0.00977919
ENSG00000172772	OR10W1	MONDO_0016485	Usher syndrome type 3	0.51	0.883431	-8.43281	15289	FALSE	FALSE	FALSE	FALSE	NA	NA
ENSG00000285043	LOC112694756	MONDO_0016485	Usher syndrome type 3	0.293	0.122613	-5.614	9754	FALSE	FALSE	FALSE	FALSE	NA	0.000671515
ENSG00000196109	ZNF676	MONDO_0016485	Usher syndrome type 3	0.828	0.87646	-5.41711	9357	FALSE	FALSE	FALSE	FALSE	NA	0.0130464
ENSG00000081138	CDH7	MONDO_0016485	Usher syndrome type 3	0.593	0.647586	-6.15496	10823	FALSE	FALSE	FALSE	FALSE	NA	0.000669063
ENSG00000214285	NPS	MONDO_0016485	Usher syndrome type 3	0.321	0.0385504	-4.8169	8047	FALSE	FALSE	FALSE	FALSE	NA	NA
ENSG00000175336	APOF	MONDO_0016485	Usher syndrome type 3	0.547	0.686448	-6.83232	12238	FALSE	FALSE	FALSE	FALSE	NA	0.00329657
ENSG00000204572	KRTAP5-10	MONDO_0016485	Usher syndrome type 3	0.054	0.635539	-11.1145	18477	FALSE	FALSE	FALSE	FALSE	NA	0.00100577
ENSG00000183778	B3GALT5	MONDO_0016485	Usher syndrome type 3	0.908	0.526435	-2.43996	3022	FALSE	FALSE	FALSE	FALSE	NA	2.16449e-05
ENSG00000214860	EVPLL	MONDO_0016485	Usher syndrome type 3	0.393	0.825445	-9.15666	16457	FALSE	FALSE	FALSE	FALSE	Nuclear bodies;Nucleoplasm	0.00263894
ENSG00000189051	RNF222	MONDO_0016485	Usher syndrome type 3	0.371	0.774063	-9.03491	16255	FALSE	FALSE	FALSE	FALSE	NA	0.0081259
ENSG00000137496	IL18BP	MONDO_0016485	Usher syndrome type 3	0.109	0.852607	-11.9833	18943	FALSE	FALSE	FALSE	FALSE	Endoplasmic reticulum	0.000492033
ENSG00000166897	ELFN2	MONDO_0016485	Usher syndrome type 3	0.787	0.253248	-1.83035	2147	FALSE	FALSE	FALSE	FALSE	Nucleoplasm;Vesicles	0.000832814
ENSG00000144504	ANKMY1	MONDO_0016485	Usher syndrome type 3	0.751	0.834153	-5.86708	10266	FALSE	FALSE	FALSE	FALSE	Nuclear bodies;Nucleoplasm	0.00904846
ENSG00000221938	OR2A14	MONDO_0016485	Usher syndrome type 3	0.406	0.798554	-8.86389	16017	FALSE	FALSE	FALSE	FALSE	NA	0.00319106
ENSG00000221858	OR2A12	MONDO_0016485	Usher syndrome type 3	0.443	0.862979	-8.92856	16109	FALSE	FALSE	FALSE	FALSE	NA	0.0393621
ENSG00000221937	TAS2R40	MONDO_0016485	Usher syndrome type 3	0.464	0.169707	-4.31622	6861	FALSE	FALSE	FALSE	FALSE	NA	0.00130325
ENSG00000176204	LRRTM4	MONDO_0016485	Usher syndrome type 3	0.811	0.432989	-2.75105	3515	FALSE	FALSE	FALSE	FALSE	NA	0.00422775
ENSG00000244588	RAD21L1	MONDO_0016485	Usher syndrome type 3	0.687	0.416762	-3.80631	5657	FALSE	FALSE	FALSE	FALSE	NA	0.00495449
ENSG00000182177	ASB18	MONDO_0016485	Usher syndrome type 3	0.548	0.192684	-3.67771	5364	FALSE	FALSE	FALSE	FALSE	Mitochondria	0.00513708
ENSG00000197991	NA	MONDO_0016485	Usher syndrome type 3	0.373	0.922465	-9.96154	17485	FALSE	FALSE	FALSE	FALSE	Vesicles	0.00350092
ENSG00000257529	RPL36A-HNRNPH2	MONDO_0016485	Usher syndrome type 3	0.757	0.309167	-2.46687	3063	FALSE	FALSE	FALSE	FALSE	Cytosol;Endoplasmic reticulum	0.0182306
ENSG00000240747	KRBOX1	MONDO_0016485	Usher syndrome type 3	0.391	0.941103	-9.91208	17429	FALSE	FALSE	FALSE	FALSE	Nucleoplasm	0.0158797
ENSG00000153485	TMEM251	MONDO_0016485	Usher syndrome type 3	0.888	0.905696	-5.04272	8569	FALSE	FALSE	FALSE	FALSE	Cell Junctions	0.00158689
ENSG00000234438	KBTBD13	MONDO_0016485	Usher syndrome type 3	0.499	0.157154	-3.90922	5890	FALSE	FALSE	FALSE	FALSE	NA	0.00429973
ENSG00000196917	HCAR1	MONDO_0016485	Usher syndrome type 3	0.486	0.167327	-4.0955	6325	FALSE	FALSE	FALSE	FALSE	NA	0.00202337
ENSG00000237957	CT47A5	MONDO_0016485	Usher syndrome type 3	0.447	0.705381	-7.88729	14344	FALSE	FALSE	FALSE	FALSE	Nucleoli	NA
ENSG00000249773	NA	MONDO_0016485	Usher syndrome type 3	0.835	0.539364	-3.20441	4396	FALSE	FALSE	FALSE	FALSE	NA	0.00372971
ENSG00000185250	PPIL6	MONDO_0016485	Usher syndrome type 3	0.585	0.264983	-3.79254	5617	FALSE	FALSE	FALSE	FALSE	Vesicles	0.0193703
ENSG00000224586	GPX5	MONDO_0016485	Usher syndrome type 3	0.339	0.47643	-7.438	13456	FALSE	FALSE	FALSE	FALSE	NA	0.00345653
ENSG00000249209	NA	MONDO_0016485	Usher syndrome type 3	0.492	0.440278	-5.77812	10106	FALSE	FALSE	FALSE	FALSE	NA	0.00261463
ENSG00000236027	PATE3	MONDO_0016485	Usher syndrome type 3	0.517	0.868761	-8.27396	15041	FALSE	FALSE	FALSE	FALSE	NA	0.00396831
ENSG00000228607	CLDN25	MONDO_0016485	Usher syndrome type 3	0.895	0.559156	-2.76986	3552	FALSE	FALSE	FALSE	FALSE	NA	0.00337685
ENSG00000105219	CCNP	MONDO_0016485	Usher syndrome type 3	0.45	0.497258	-6.53352	11633	FALSE	FALSE	FALSE	FALSE	NA	0.00480407
ENSG00000249240	NA	MONDO_0016485	Usher syndrome type 3	0.13	0.992812	-12.6802	19147	FALSE	FALSE	FALSE	FALSE	NA	0.00188595
ENSG00000256349	NA	MONDO_0016485	Usher syndrome type 3	0.825	0.569631	-3.49065	4984	FALSE	FALSE	FALSE	FALSE	Midbody	NA
ENSG00000232263	KRTAP25-1	MONDO_0016485	Usher syndrome type 3	0.044	0.612774	-11.0629	18442	FALSE	FALSE	FALSE	FALSE	Nuclear membrane	0.00319106
ENSG00000160219	GAB3	MONDO_0016485	Usher syndrome type 3	0.117	0.900509	-12.2137	19026	FALSE	FALSE	FALSE	FALSE	Nuclear speckles	0.00359095
ENSG00000145287	PLAC8	MONDO_0016485	Usher syndrome type 3	0.929	0.359903	-1.18294	1372	FALSE	TRUE	FALSE	FALSE	Cytosol	3.2027e-05
ENSG00000215131	C16orf90	MONDO_0016485	Usher syndrome type 3	0.298	0.813517	-9.96833	17493	FALSE	FALSE	FALSE	FALSE	NA	0.00385897
ENSG00000159314	ARHGAP27	MONDO_0016485	Usher syndrome type 3	0.264	0.432791	-7.8608	14294	FALSE	FALSE	FALSE	FALSE	Cytosol;Nucleoplasm	3.95655e-05
ENSG00000183597	TANGO2	MONDO_0016485	Usher syndrome type 3	0.689	0.713793	-5.6797	9897	FALSE	FALSE	FALSE	FALSE	NA	0.00239183
ENSG00000105341	DMAC2	MONDO_0016485	Usher syndrome type 3	0.839	0.675276	-4.0328	6157	FALSE	FALSE	FALSE	FALSE	Mitochondria	0.0099878
ENSG00000157703	SVOPL	MONDO_0016485	Usher syndrome type 3	0.76	0.565675	-4.07279	6258	FALSE	FALSE	FALSE	FALSE	NA	0.0071567
ENSG00000186523	FAM86B1	MONDO_0016485	Usher syndrome type 3	0.594	0.864015	-7.52426	13616	FALSE	FALSE	FALSE	FALSE	Vesicles	0.0136257
ENSG00000244255	NA	MONDO_0016485	Usher syndrome type 3	0.243	0.703896	-9.78394	17261	FALSE	FALSE	FALSE	FALSE	Endoplasmic reticulum;Vesicles	NA
ENSG00000188981	MSANTD1	MONDO_0016485	Usher syndrome type 3	0.766	0.836691	-5.74309	10017	FALSE	FALSE	FALSE	FALSE	Nucleoplasm	0.00550906
ENSG00000175449	RFESD	MONDO_0016485	Usher syndrome type 3	0.354	0.902983	-10.015	17544	FALSE	FALSE	FALSE	FALSE	Nucleoplasm	0.00456724
ENSG00000255835	NA	MONDO_0016485	Usher syndrome type 3	0.506	0.970823	-9.02687	16244	FALSE	FALSE	FALSE	FALSE	Nucleoplasm	0.00388698
ENSG00000184465	WDR27	MONDO_0016485	Usher syndrome type 3	0.251	0.471369	-8.22801	14947	FALSE	FALSE	FALSE	FALSE	Nucleoplasm	0.0265948
ENSG00000173366	NA	MONDO_0016485	Usher syndrome type 3	0.175	0.198083	-7.1973	12980	FALSE	FALSE	FALSE	FALSE	NA	NA
ENSG00000165192	ASB11	MONDO_0016485	Usher syndrome type 3	0.464	0.148191	-4.17916	6517	FALSE	FALSE	FALSE	FALSE	NA	0.00394448
ENSG00000106538	RARRES2	MONDO_0016485	Usher syndrome type 3	0.233	0.580205	-9.08947	16345	FALSE	FALSE	FALSE	FALSE	NA	0.00491517
ENSG00000244094	SPRR2F	MONDO_0016485	Usher syndrome type 3	0.063	0.631321	-11.0035	18402	FALSE	FALSE	FALSE	FALSE	NA	0.00272122
ENSG00000206549	NA	MONDO_0016485	Usher syndrome type 3	0.27	0.734927	-9.72933	17196	FALSE	FALSE	FALSE	FALSE	NA	0.0149483
ENSG00000239388	ASB14	MONDO_0016485	Usher syndrome type 3	0.518	0.180322	-3.87927	5828	FALSE	FALSE	FALSE	FALSE	NA	0.0121596
ENSG00000243896	OR2A7	MONDO_0016485	Usher syndrome type 3	0.41	0.914541	-9.56535	17000	FALSE	FALSE	FALSE	FALSE	NA	0.000575951
ENSG00000249222	ATP5MGL	MONDO_0016485	Usher syndrome type 3	0.266	0.392178	-7.5834	13734	FALSE	FALSE	FALSE	FALSE	Mitochondria	0.00241077
ENSG00000179057	IGSF22	MONDO_0016485	Usher syndrome type 3	0.109	0.406142	-9.13932	16430	FALSE	FALSE	FALSE	FALSE	Mitochondria	0.00137007
ENSG00000212126	TAS2R50	MONDO_0016485	Usher syndrome type 3	0.601	0.157561	-2.95876	3895	FALSE	FALSE	FALSE	FALSE	NA	0.0042844
ENSG00000173610	UGT2A1	MONDO_0016485	Usher syndrome type 3	0.781	0.586356	-4.00831	6104	FALSE	FALSE	FALSE	FALSE	NA	0.00110566
ENSG00000167083	GNGT2	MONDO_0016485	Usher syndrome type 3	0.707	0.0229837	-1.11108	1292	FALSE	FALSE	FALSE	FALSE	NA	0.0473334
ENSG00000248485	PCP4L1	MONDO_0016485	Usher syndrome type 3	0.649	0.809677	-6.66423	11921	FALSE	FALSE	FALSE	FALSE	Mitochondria;Nucleoplasm	0.000903822
ENSG00000204764	RANBP17	MONDO_0016485	Usher syndrome type 3	0.462	0.725819	-7.87733	14329	FALSE	FALSE	FALSE	FALSE	Nuclear bodies;Nucleoplasm	0.00576498
ENSG00000253598	SLC10A5	MONDO_0016485	Usher syndrome type 3	0.667	0.955117	-7.42249	13433	FALSE	FALSE	FALSE	FALSE	Plasma membrane	0.000271035
ENSG00000163013	FBXO41	MONDO_0016485	Usher syndrome type 3	0.524	0.175184	-3.79049	5609	FALSE	TRUE	FALSE	FALSE	Cytosol;Nucleoplasm	0.000107332
ENSG00000259024	TVP23C-CDRT4	MONDO_0016485	Usher syndrome type 3	0.708	0.964636	-7.10003	12761	FALSE	FALSE	FALSE	FALSE	Golgi apparatus	0.0095137
ENSG00000272772	NA	MONDO_0016485	Usher syndrome type 3	0.634	0.292082	-3.50731	5016	FALSE	FALSE	FALSE	FALSE	Nucleoplasm	0.00408869
ENSG00000179921	GPBAR1	MONDO_0016485	Usher syndrome type 3	0.498	0.199858	-4.19059	6545	TRUE	FALSE	FALSE	FALSE	NA	0.00449565
ENSG00000145860	RNF145	MONDO_0016485	Usher syndrome type 3	0.914	0.620023	-2.98005	3932	FALSE	FALSE	FALSE	FALSE	Cytosol;Nucleoplasm;Plasma membrane	0.00074749
ENSG00000250741	NT5C1B-RDH14	MONDO_0016485	Usher syndrome type 3	0.94	0.419946	-1.46263	1664	FALSE	FALSE	FALSE	FALSE	Nucleoli;Plasma membrane	0.00357533
ENSG00000183793	NPIPA5	MONDO_0016485	Usher syndrome type 3	0.029	0.947661	-13.3363	19273	FALSE	FALSE	FALSE	FALSE	Nucleoplasm	0.0187496
ENSG00000119714	GPR68	MONDO_0016485	Usher syndrome type 3	0.181	0.225894	-7.31839	13230	FALSE	TRUE	FALSE	FALSE	NA	0.00353231
ENSG00000226761	TAS2R46	MONDO_0016485	Usher syndrome type 3	0.456	0.170702	-4.3973	7072	TRUE	FALSE	FALSE	FALSE	NA	0.00590507
ENSG00000109851	DBX1	MONDO_0016485	Usher syndrome type 3	0.526	0.43924	-5.45382	9440	FALSE	FALSE	FALSE	FALSE	NA	0.0131045
ENSG00000196118	CFAP119	MONDO_0016485	Usher syndrome type 3	0.573	0.950161	-8.26923	15031	FALSE	FALSE	FALSE	FALSE	Cytosol	0.00948416
ENSG00000120645	IQSEC3	MONDO_0016485	Usher syndrome type 3	0.499	0.559515	-6.47226	11485	FALSE	FALSE	FALSE	FALSE	Cytosol;Nucleoplasm	0.000165531
ENSG00000149654	CDH22	MONDO_0016485	Usher syndrome type 3	0.349	0.312321	-6.29919	11122	FALSE	FALSE	FALSE	FALSE	NA	0.00324443
ENSG00000256500	NA	MONDO_0016485	Usher syndrome type 3	0.728	0.5918	-4.5382	7411	FALSE	FALSE	FALSE	FALSE	Plasma membrane	0.00378285
ENSG00000151376	ME3	MONDO_0016485	Usher syndrome type 3	0.582	0.589837	-5.88988	10303	FALSE	FALSE	FALSE	FALSE	NA	0.00337555
ENSG00000130731	METTL26	MONDO_0016485	Usher syndrome type 3	0.43	0.944017	-9.56624	17002	FALSE	FALSE	FALSE	FALSE	Golgi apparatus	0.00376946
ENSG00000255713	OR4D2	MONDO_0016485	Usher syndrome type 3	0.51	0.883431	-8.43281	15289	FALSE	FALSE	FALSE	FALSE	NA	0.00319106
ENSG00000079101	CLUL1	MONDO_0016485	Usher syndrome type 3	0.576	0.836865	-7.5195	13601	FALSE	FALSE	FALSE	FALSE	Endoplasmic reticulum	0.110693
ENSG00000153789	CIBAR2	MONDO_0016485	Usher syndrome type 3	0.917	0.893098	-4.69151	7763	TRUE	FALSE	FALSE	FALSE	NA	0.0629243
ENSG00000256188	TAS2R30	MONDO_0016485	Usher syndrome type 3	0.476	0.178132	-4.25776	6722	FALSE	FALSE	FALSE	FALSE	NA	0.0051487
ENSG00000254852	NPIPA2	MONDO_0016485	Usher syndrome type 3	0.355	0.845622	-9.64025	17086	FALSE	FALSE	FALSE	FALSE	Nucleoplasm	0.010412
ENSG00000258311	NA	MONDO_0016485	Usher syndrome type 3	0.632	0.328015	-3.75489	5523	FALSE	FALSE	FALSE	FALSE	NA	0.00389474
ENSG00000257138	TAS2R38	MONDO_0016485	Usher syndrome type 3	0.582	0.139129	-3.01888	4028	FALSE	FALSE	FALSE	FALSE	NA	0.00356465
ENSG00000257921	NA	MONDO_0016485	Usher syndrome type 3	0.812	0.586792	-3.72143	5446	FALSE	FALSE	FALSE	FALSE	NA	0.0040603
ENSG00000257411	NA	MONDO_0016485	Usher syndrome type 3	0.715	0.208722	-2.21947	2676	FALSE	FALSE	FALSE	FALSE	NA	NA
ENSG00000257767	NA	MONDO_0016485	Usher syndrome type 3	0.711	0.851028	-6.34832	11222	FALSE	FALSE	FALSE	FALSE	NA	NA
ENSG00000258465	NA	MONDO_0016485	Usher syndrome type 3	0.333	0.591829	-8.22915	14950	FALSE	FALSE	FALSE	FALSE	NA	0.0021142
ENSG00000258674	NA	MONDO_0016485	Usher syndrome type 3	0.678	0.568467	-4.85676	8136	FALSE	FALSE	FALSE	FALSE	NA	0.00332038
ENSG00000246922	UBAP1L	MONDO_0016485	Usher syndrome type 3	0.437	0.881926	-9.10532	16367	FALSE	FALSE	FALSE	FALSE	Nuclear bodies	0.195848
ENSG00000260836	NA	MONDO_0016485	Usher syndrome type 3	0.766	0.206083	-1.72613	2013	FALSE	FALSE	FALSE	FALSE	Endoplasmic reticulum	0.00238588
ENSG00000131634	TMEM204	MONDO_0016485	Usher syndrome type 3	0.654	0.653669	-5.62374	9772	FALSE	FALSE	FALSE	FALSE	NA	0.000834981
ENSG00000205116	TMEM88B	MONDO_0016485	Usher syndrome type 3	0.751	0.66268	-4.7748	7949	FALSE	FALSE	FALSE	FALSE	NA	0.0144708
ENSG00000225526	MKRN2OS	MONDO_0016485	Usher syndrome type 3	0.444	0.977308	-9.64749	17098	FALSE	FALSE	FALSE	FALSE	Golgi apparatus	0.00112307
ENSG00000203733	GJE1	MONDO_0016485	Usher syndrome type 3	0.706	0.724148	-5.58681	9703	FALSE	TRUE	FALSE	FALSE	NA	NA
ENSG00000261667	LY6L	MONDO_0016485	Usher syndrome type 3	0.514	0.882464	-8.38928	15209	FALSE	FALSE	FALSE	FALSE	NA	8.42303e-06
ENSG00000233917	POTEB	MONDO_0016485	Usher syndrome type 3	0.751	0.760925	-5.40062	9328	FALSE	FALSE	FALSE	FALSE	NA	0.0138788
ENSG00000233670	PIRT	MONDO_0016485	Usher syndrome type 3	0.549	0.511898	-5.70175	9940	FALSE	FALSE	FALSE	FALSE	Cytosol	0.0269344
ENSG00000266265	KLF14	MONDO_0016485	Usher syndrome type 3	0.544	0.650996	-6.63452	11847	FALSE	FALSE	FALSE	FALSE	NA	0.00497831
ENSG00000105261	OVOL3	MONDO_0016485	Usher syndrome type 3	0.713	0.850842	-6.32845	11186	FALSE	FALSE	FALSE	FALSE	Nucleoplasm	0.0708491
ENSG00000259823	LYPD8	MONDO_0016485	Usher syndrome type 3	0.515	0.507799	-5.99333	10505	FALSE	FALSE	FALSE	FALSE	NA	0.000466853
ENSG00000185988	PLK5	MONDO_0016485	Usher syndrome type 3	0.873	0.523823	-2.75035	3514	FALSE	FALSE	FALSE	FALSE	NA	0.00465703
ENSG00000267261	NA	MONDO_0016485	Usher syndrome type 3	0.1	0.482787	-9.71163	17180	FALSE	FALSE	FALSE	FALSE	NA	NA
ENSG00000266953	NA	MONDO_0016485	Usher syndrome type 3	0.577	0.390688	-4.66803	7718	FALSE	FALSE	FALSE	FALSE	NA	NA
ENSG00000269433	OPN1MW3	MONDO_0016485	Usher syndrome type 3	0.969	0.700006	-2.97564	3923	FALSE	TRUE	FALSE	FALSE	NA	NA
ENSG00000229833	PET100	MONDO_0016485	Usher syndrome type 3	0.223	0.716706	-10.0524	17586	FALSE	FALSE	FALSE	FALSE	Mitochondria	0.0018174
ENSG00000268320	SCGB1C2	MONDO_0016485	Usher syndrome type 3	0.451	0.907776	-9.13917	16429	FALSE	FALSE	FALSE	FALSE	NA	0.00534829
ENSG00000268964	ERVV-2	MONDO_0016485	Usher syndrome type 3	0.38	0.967924	-10.1857	17716	FALSE	FALSE	FALSE	FALSE	Cytosol	0.00322669
ENSG00000142539	NA	MONDO_0016485	Usher syndrome type 3	0.574	0.517685	-5.50502	9550	FALSE	FALSE	FALSE	FALSE	NA	NA
ENSG00000105877	DNAH11	MONDO_0016485	Usher syndrome type 3	0.858	0.300004	-1.46479	1667	TRUE	TRUE	FALSE	FALSE	NA	0.0556548
ENSG00000170935	NCBP2L	MONDO_0016485	Usher syndrome type 3	0.453	0.381528	-5.76829	10082	FALSE	FALSE	FALSE	FALSE	NA	0.00364897
ENSG00000274419	TBC1D3D	MONDO_0016485	Usher syndrome type 3	0.11	0.881133	-12.1556	19002	FALSE	FALSE	FALSE	FALSE	Vesicles	0.0671377
ENSG00000277758	SYT15B	MONDO_0016485	Usher syndrome type 3	0.479	0.33291	-5.21566	8949	FALSE	FALSE	FALSE	FALSE	Golgi apparatus	0.00332238
ENSG00000106648	GALNTL5	MONDO_0016485	Usher syndrome type 3	0.731	0.708054	-5.25071	9004	FALSE	FALSE	FALSE	FALSE	NA	0.00359057
ENSG00000160336	ZNF761	MONDO_0016485	Usher syndrome type 3	0.293	0.929816	-10.7559	18215	FALSE	FALSE	FALSE	FALSE	NA	0.00293428
ENSG00000255154	HTD2	MONDO_0016485	Usher syndrome type 3	0.388	0.685529	-8.31211	15096	FALSE	FALSE	FALSE	FALSE	Mitochondria	0.00125657
ENSG00000258529	NA	MONDO_0016485	Usher syndrome type 3	0.822	0.471483	-2.89348	3779	FALSE	FALSE	FALSE	FALSE	Endoplasmic reticulum	NA
ENSG00000182346	DAOA	MONDO_0016485	Usher syndrome type 3	0.389	0.794536	-8.99714	16209	FALSE	FALSE	FALSE	FALSE	NA	0.00388698
ENSG00000274183	H2AB1	MONDO_0016485	Usher syndrome type 3	0.235	0.110737	-6.08028	10680	FALSE	FALSE	FALSE	FALSE	NA	0.00380894
ENSG00000284800	NA	MONDO_0016485	Usher syndrome type 3	0.264	0.476179	-8.13718	14800	FALSE	FALSE	FALSE	FALSE	NA	NA
ENSG00000225327	USP17L3	MONDO_0016485	Usher syndrome type 3	0.408	0.901814	-9.50297	16913	FALSE	FALSE	FALSE	FALSE	NA	NA
ENSG00000071203	MS4A12	MONDO_0016485	Usher syndrome type 3	0.636	0.759089	-6.46345	11460	FALSE	FALSE	FALSE	FALSE	Cytosol;Plasma membrane	3.75543e-06
ENSG00000197208	SLC22A4	MONDO_0016485	Usher syndrome type 3	0.595	0.639455	-6.08447	10689	TRUE	FALSE	FALSE	FALSE	Mitochondria	0.0315281
ENSG00000100362	PVALB	MONDO_0016485	Usher syndrome type 3	0.487	0.0213613	-3.15636	4304	FALSE	FALSE	FALSE	FALSE	Nucleoplasm	0.000133195
ENSG00000101890	GUCY2F	MONDO_0016485	Usher syndrome type 3	0.971	0.127951	0.68702	288	TRUE	TRUE	FALSE	FALSE	NA	0.150606
ENSG00000103066	PLA2G15	MONDO_0016485	Usher syndrome type 3	0.483	0.498548	-6.2334	10991	FALSE	FALSE	FALSE	FALSE	Nucleoplasm;Vesicles	0.00162831
ENSG00000104808	DHDH	MONDO_0016485	Usher syndrome type 3	0.755	0.674166	-4.81059	8027	FALSE	FALSE	FALSE	FALSE	Actin filaments;Nucleoplasm	0.00358602
ENSG00000105352	CEACAM4	MONDO_0016485	Usher syndrome type 3	0.398	0.774861	-8.78772	15890	FALSE	FALSE	FALSE	FALSE	NA	0.00412989
ENSG00000106302	HYAL4	MONDO_0016485	Usher syndrome type 3	0.918	0.466177	-1.96269	2321	FALSE	FALSE	FALSE	FALSE	NA	0.00491219
ENSG00000113262	GRM6	MONDO_0016485	Usher syndrome type 3	0.695	0.0744578	-1.55109	1787	FALSE	TRUE	FALSE	FALSE	NA	0.000860045
ENSG00000120211	INSL4	MONDO_0016485	Usher syndrome type 3	0.827	0.88028	-5.45078	9431	FALSE	FALSE	FALSE	FALSE	Vesicles	0.00325788
ENSG00000131127	ZNF141	MONDO_0016485	Usher syndrome type 3	0.501	0.921278	-8.75799	15845	FALSE	FALSE	FALSE	FALSE	NA	0.0015069
ENSG00000123407	HOXC12	MONDO_0016485	Usher syndrome type 3	0.04	0.815267	-12.3902	19080	FALSE	FALSE	FALSE	FALSE	NA	0.00198693
ENSG00000125815	CST8	MONDO_0016485	Usher syndrome type 3	0.07	0.597769	-10.7244	18190	FALSE	FALSE	FALSE	FALSE	NA	0.00355677
ENSG00000127362	TAS2R3	MONDO_0016485	Usher syndrome type 3	0.481	0.163105	-4.11532	6372	FALSE	FALSE	FALSE	FALSE	NA	0.00375497
ENSG00000127364	TAS2R4	MONDO_0016485	Usher syndrome type 3	0.616	0.151257	-2.77845	3569	TRUE	FALSE	FALSE	FALSE	NA	0.000123429
ENSG00000187242	KRT12	MONDO_0016485	Usher syndrome type 3	0.101	0.387269	-9.09384	16354	FALSE	FALSE	FALSE	FALSE	NA	0.000120685
ENSG00000130812	ANGPTL6	MONDO_0016485	Usher syndrome type 3	0.14	0.82614	-11.525	18747	FALSE	FALSE	FALSE	FALSE	NA	0.00295554
ENSG00000134061	CD180	MONDO_0016485	Usher syndrome type 3	0.149	0.766298	-11.0597	18439	FALSE	FALSE	FALSE	FALSE	Plasma membrane	0.000160784
ENSG00000134326	CMPK2	MONDO_0016485	Usher syndrome type 3	0.49	0.382678	-5.4299	9391	FALSE	FALSE	FALSE	FALSE	Mitochondria	0.00117739
ENSG00000136696	IL36B	MONDO_0016485	Usher syndrome type 3	0.117	0.550613	-9.98484	17515	FALSE	FALSE	FALSE	FALSE	NA	0.0018351
ENSG00000136839	OR13C9	MONDO_0016485	Usher syndrome type 3	0.427	0.861716	-9.07002	16301	FALSE	FALSE	FALSE	FALSE	Plasma membrane	NA
ENSG00000204540	PSORS1C1	MONDO_0016485	Usher syndrome type 3	0.11	0.843561	-11.9163	18921	FALSE	FALSE	FALSE	FALSE	Nucleoplasm	0.00376759
ENSG00000149305	HTR3B	MONDO_0016485	Usher syndrome type 3	0.607	0.379106	-4.31393	6858	FALSE	FALSE	FALSE	FALSE	NA	0.00336223
ENSG00000138079	SLC3A1	MONDO_0016485	Usher syndrome type 3	0.441	0.388175	-5.92276	10372	FALSE	TRUE	FALSE	FALSE	Mitochondria	0.00176557
ENSG00000106537	TSPAN13	MONDO_0016485	Usher syndrome type 3	0.42	0.761813	-8.49904	15425	FALSE	FALSE	FALSE	FALSE	Nucleoplasm	0.000307701
ENSG00000128694	OSGEPL1	MONDO_0016485	Usher syndrome type 3	0.892	0.627637	-3.23412	4457	FALSE	FALSE	FALSE	FALSE	Mitochondria	0.0247544
ENSG00000089558	KCNH4	MONDO_0016485	Usher syndrome type 3	0.062	0.806739	-12.1303	18991	FALSE	FALSE	FALSE	FALSE	NA	0.00405204
ENSG00000115137	DNAJC27	MONDO_0016485	Usher syndrome type 3	0.289	0.418293	-7.53485	13636	FALSE	FALSE	FALSE	FALSE	Cytosol	0.024048
ENSG00000080573	COL5A3	MONDO_0016485	Usher syndrome type 3	0.552	0.504589	-5.62716	9779	FALSE	FALSE	FALSE	FALSE	Plasma membrane	0.0296751
ENSG00000113231	PDE8B	MONDO_0016485	Usher syndrome type 3	0.656	0.46686	-4.41508	7125	FALSE	FALSE	FALSE	FALSE	Nucleoplasm	0.00344717
ENSG00000140557	ST8SIA2	MONDO_0016485	Usher syndrome type 3	0.82	0.361585	-2.21212	2663	FALSE	FALSE	FALSE	FALSE	Golgi apparatus	0.0013218
ENSG00000141576	RNF157	MONDO_0016485	Usher syndrome type 3	0.923	0.576301	-2.61745	3282	FALSE	FALSE	FALSE	FALSE	Golgi apparatus	0.00475915
ENSG00000141668	CBLN2	MONDO_0016485	Usher syndrome type 3	0.994	0.526128	-1.63445	1905	FALSE	FALSE	FALSE	FALSE	NA	0.0032584
ENSG00000142549	IGLON5	MONDO_0016485	Usher syndrome type 3	0.185	0.760409	-10.6859	18161	FALSE	FALSE	FALSE	FALSE	NA	4.34552e-05
ENSG00000144583	MARCHF4	MONDO_0016485	Usher syndrome type 3	0.667	0.72124	-5.9327	10397	FALSE	FALSE	FALSE	FALSE	NA	0.00326116
ENSG00000145545	SRD5A1	MONDO_0016485	Usher syndrome type 3	0.829	0.547137	-3.30999	4597	FALSE	FALSE	FALSE	FALSE	NA	0.00176421
ENSG00000145850	TIMD4	MONDO_0016485	Usher syndrome type 3	0.815	0.594678	-3.74363	5495	FALSE	FALSE	FALSE	FALSE	Plasma membrane	0.00361571
ENSG00000147697	GSDMC	MONDO_0016485	Usher syndrome type 3	0.43	0.646748	-7.67264	13914	FALSE	FALSE	FALSE	FALSE	Vesicles	0.000300018
ENSG00000148136	OR13C4	MONDO_0016485	Usher syndrome type 3	0.477	0.871715	-8.66653	15704	FALSE	FALSE	FALSE	FALSE	NA	NA
ENSG00000149635	OCSTAMP	MONDO_0016485	Usher syndrome type 3	0.215	0.882795	-11.1852	18523	FALSE	FALSE	FALSE	FALSE	NA	0.00114373
ENSG00000150261	OR8K1	MONDO_0016485	Usher syndrome type 3	0.47	0.858422	-8.64725	15665	FALSE	FALSE	FALSE	FALSE	NA	NA
ENSG00000251201	TMED7-TICAM2	MONDO_0016485	Usher syndrome type 3	0.336	0.786245	-9.43954	16829	FALSE	FALSE	FALSE	FALSE	NA	0.00534707
ENSG00000155249	OR4K1	MONDO_0016485	Usher syndrome type 3	0.386	0.820967	-9.19354	16513	FALSE	FALSE	FALSE	FALSE	NA	0.00492083
ENSG00000159212	CLIC6	MONDO_0016485	Usher syndrome type 3	0.902	0.221696	-0.554847	820	FALSE	FALSE	FALSE	FALSE	NA	0.00317507
ENSG00000251692	PTX4	MONDO_0016485	Usher syndrome type 3	0.853	0.84154	-4.96108	8391	FALSE	FALSE	FALSE	FALSE	NA	0.00349563
ENSG00000162980	ARL5A	MONDO_0016485	Usher syndrome type 3	0.295	0.700062	-9.27365	16624	FALSE	FALSE	FALSE	FALSE	NA	0.00176743
ENSG00000163285	GABRG1	MONDO_0016485	Usher syndrome type 3	0.728	0.0761952	-1.25381	1442	FALSE	FALSE	FALSE	FALSE	Plasma membrane	0.0128024
ENSG00000163637	PRICKLE2	MONDO_0016485	Usher syndrome type 3	0.612	0.345997	-4.05632	6212	TRUE	FALSE	FALSE	FALSE	Golgi apparatus	0.0109156
ENSG00000163825	RTP3	MONDO_0016485	Usher syndrome type 3	0.551	0.163656	-3.46477	4917	FALSE	FALSE	FALSE	FALSE	Mitochondria	0.0032914
ENSG00000163982	OTOP1	MONDO_0016485	Usher syndrome type 3	0.592	0.505845	-5.26142	9024	FALSE	FALSE	FALSE	FALSE	NA	0.00942853
ENSG00000164796	CSMD3	MONDO_0016485	Usher syndrome type 3	0.586	0.463915	-5.05038	8589	FALSE	FALSE	FALSE	FALSE	Plasma membrane	0.00394286
ENSG00000165548	TMEM63C	MONDO_0016485	Usher syndrome type 3	0.888	0.810914	-4.43896	7192	FALSE	FALSE	FALSE	FALSE	Centrosome	0.000928914
ENSG00000166368	OR2D2	MONDO_0016485	Usher syndrome type 3	0.513	0.817231	-7.98309	14523	FALSE	FALSE	FALSE	FALSE	NA	0.00523885
ENSG00000135740	SLC9A5	MONDO_0016485	Usher syndrome type 3	0.574	0.540931	-5.6531	9846	FALSE	FALSE	FALSE	FALSE	Cytosol	0.000850436
ENSG00000166664	CHRFAM7A	MONDO_0016485	Usher syndrome type 3	0.818	0.876278	-5.50938	9558	FALSE	TRUE	FALSE	FALSE	NA	0.000775023
ENSG00000167183	PRR15L	MONDO_0016485	Usher syndrome type 3	0.471	0.77195	-8.08709	14710	FALSE	FALSE	FALSE	FALSE	Cytosol	0.000273459
ENSG00000167723	TRPV3	MONDO_0016485	Usher syndrome type 3	0.584	0.617624	-6.04819	10610	FALSE	FALSE	FALSE	FALSE	Plasma membrane	0.000213041
ENSG00000169327	OR5AU1	MONDO_0016485	Usher syndrome type 3	0.51	0.883431	-8.43281	15289	FALSE	FALSE	FALSE	FALSE	NA	0.000268076
ENSG00000172289	OR10V1	MONDO_0016485	Usher syndrome type 3	0.521	0.876607	-8.28656	15063	FALSE	FALSE	FALSE	FALSE	NA	0.000329698
ENSG00000284922	LRTOMT	MONDO_0016485	Usher syndrome type 3	0.947	0.0405844	1.0193	182	FALSE	FALSE	FALSE	FALSE	Microtubules	0.00480089
ENSG00000124134	KCNS1	MONDO_0016485	Usher syndrome type 3	0.58	0.383655	-4.5952	7538	FALSE	FALSE	FALSE	FALSE	NA	0.00485247
ENSG00000174885	NLRP6	MONDO_0016485	Usher syndrome type 3	0.089	0.733842	-11.4136	18668	FALSE	FALSE	FALSE	FALSE	NA	0.00175052
ENSG00000174137	FAM53A	MONDO_0016485	Usher syndrome type 3	0.28	0.883386	-10.5816	18058	FALSE	FALSE	FALSE	FALSE	Nucleoplasm;Plasma membrane	0.0100711
ENSG00000140506	LMAN1L	MONDO_0016485	Usher syndrome type 3	0.525	0.479503	-5.71965	9975	FALSE	FALSE	FALSE	FALSE	NA	0.00477698
ENSG00000172969	FRG2C	MONDO_0016485	Usher syndrome type 3	0.255	0.906019	-10.9593	18368	FALSE	FALSE	FALSE	FALSE	NA	0.00449949
ENSG00000180998	GPR137C	MONDO_0016485	Usher syndrome type 3	0.635	0.72032	-6.22584	10975	FALSE	FALSE	FALSE	FALSE	Vesicles	0.00579667
ENSG00000181291	TMEM132E	MONDO_0016485	Usher syndrome type 3	0.557	0.584046	-6.08658	10700	FALSE	FALSE	FALSE	FALSE	Golgi apparatus;Nucleoplasm	0.00098799
ENSG00000176281	OR4K5	MONDO_0016485	Usher syndrome type 3	0.449	0.839142	-8.72066	15795	FALSE	FALSE	FALSE	FALSE	NA	NA
ENSG00000197888	UGT2B17	MONDO_0016485	Usher syndrome type 3	0.72	0.505772	-4.06496	6235	FALSE	FALSE	FALSE	FALSE	NA	2.35168e-05
ENSG00000180988	OR52N2	MONDO_0016485	Usher syndrome type 3	0.493	0.834522	-8.2801	15051	FALSE	FALSE	FALSE	FALSE	NA	0.00332882
ENSG00000181023	OR56B1	MONDO_0016485	Usher syndrome type 3	0.371	0.795618	-9.17222	16484	FALSE	FALSE	FALSE	FALSE	NA	0.000130997
ENSG00000181371	OR5M8	MONDO_0016485	Usher syndrome type 3	0.404	0.85199	-9.22297	16562	FALSE	FALSE	FALSE	FALSE	NA	NA
ENSG00000176925	OR51F2	MONDO_0016485	Usher syndrome type 3	0.493	0.661575	-7.17844	12938	FALSE	FALSE	FALSE	FALSE	NA	NA
ENSG00000081760	AACS	MONDO_0016485	Usher syndrome type 3	0.371	0.570102	-7.73569	14031	FALSE	FALSE	FALSE	FALSE	Vesicles	0.00131501
ENSG00000174628	IQCK	MONDO_0016485	Usher syndrome type 3	0.481	0.727822	-7.71255	13986	TRUE	FALSE	FALSE	FALSE	Nuclear speckles	0.403051
ENSG00000167895	TMC8	MONDO_0016485	Usher syndrome type 3	0.866	0.578318	-3.16289	4316	FALSE	FALSE	FALSE	FALSE	Golgi apparatus	0.00039535
ENSG00000183682	BMP8A	MONDO_0016485	Usher syndrome type 3	0.288	0.923454	-10.7621	18219	FALSE	FALSE	FALSE	FALSE	Vesicles	0.00393829
ENSG00000204880	KRTAP4-8	MONDO_0016485	Usher syndrome type 3	0.108	0.667478	-10.8134	18255	FALSE	FALSE	FALSE	FALSE	NA	0.000559934
ENSG00000186994	KANK3	MONDO_0016485	Usher syndrome type 3	0.648	0.708638	-6.02995	10572	FALSE	FALSE	FALSE	FALSE	Plasma membrane	0.00107335
ENSG00000182974	OR4M2B	MONDO_0016485	Usher syndrome type 3	0.432	0.892103	-9.21686	16547	FALSE	FALSE	FALSE	FALSE	NA	0.00364447
ENSG00000185274	GALNT17	MONDO_0016485	Usher syndrome type 3	0.498	0.574601	-6.5777	11728	FALSE	FALSE	FALSE	FALSE	Golgi apparatus;Nucleoplasm	0.00336337
ENSG00000184571	PIWIL3	MONDO_0016485	Usher syndrome type 3	0.216	0.789425	-10.581	18056	FALSE	FALSE	FALSE	FALSE	Cytoplasmic bodies	0.00400343
ENSG00000228049	POLR2J2	MONDO_0016485	Usher syndrome type 3	0.66	0.381514	-3.83406	5710	FALSE	FALSE	FALSE	FALSE	Nucleoplasm	0.015458
ENSG00000177508	IRX3	MONDO_0016485	Usher syndrome type 3	0.3	0.421335	-7.45145	13485	FALSE	FALSE	FALSE	FALSE	Nucleoplasm	0.00117938
ENSG00000183303	OR5P2	MONDO_0016485	Usher syndrome type 3	0.615	0.832638	-7.12817	12830	FALSE	FALSE	FALSE	FALSE	NA	0.179499
ENSG00000174498	IGDCC3	MONDO_0016485	Usher syndrome type 3	0.797	0.488207	-3.2336	4456	FALSE	TRUE	FALSE	FALSE	Nucleoplasm;Vesicles	0.00907451
ENSG00000186924	KRTAP22-1	MONDO_0016485	Usher syndrome type 3	0.043	0.633241	-11.2026	18536	FALSE	FALSE	FALSE	FALSE	NA	NA
ENSG00000186943	OR13C8	MONDO_0016485	Usher syndrome type 3	0.585	0.685435	-6.4708	11483	FALSE	FALSE	FALSE	FALSE	NA	NA
ENSG00000186306	OR10T2	MONDO_0016485	Usher syndrome type 3	0.51	0.829206	-8.0874	14712	FALSE	FALSE	FALSE	FALSE	NA	NA
ENSG00000187003	ACTL7A	MONDO_0016485	Usher syndrome type 3	0.447	0.636353	-7.44758	13475	TRUE	TRUE	FALSE	FALSE	NA	0.00338743
ENSG00000186364	NUDT17	MONDO_0016485	Usher syndrome type 3	0.632	0.700858	-6.12989	10784	FALSE	FALSE	FALSE	FALSE	Nucleoplasm	0.00532776
ENSG00000186881	OR13F1	MONDO_0016485	Usher syndrome type 3	0.827	0.620707	-3.79732	5632	FALSE	FALSE	FALSE	FALSE	NA	0.000775325
ENSG00000134438	RAX	MONDO_0016485	Usher syndrome type 3	0.939	0.839542	-4.14479	6439	FALSE	FALSE	FALSE	FALSE	NA	0.0121441
ENSG00000186479	RGS7BP	MONDO_0016485	Usher syndrome type 3	0.816	0.536209	-3.36185	4716	FALSE	FALSE	FALSE	FALSE	Cytosol;Plasma membrane	0.00213845
ENSG00000167800	TBX10	MONDO_0016485	Usher syndrome type 3	0.281	0.681969	-9.28921	16640	FALSE	TRUE	FALSE	FALSE	Nucleoplasm	0.00276911
ENSG00000186723	OR10H1	MONDO_0016485	Usher syndrome type 3	0.473	0.855672	-8.60171	15594	FALSE	FALSE	FALSE	FALSE	NA	0.000812541
ENSG00000188508	KRTDAP	MONDO_0016485	Usher syndrome type 3	0.194	0.601789	-9.59137	17034	FALSE	FALSE	FALSE	FALSE	NA	0.00256148
ENSG00000187806	TMEM202	MONDO_0016485	Usher syndrome type 3	0.915	0.823826	-4.26893	6754	FALSE	FALSE	FALSE	FALSE	NA	0.00820123
ENSG00000149646	CNBD2	MONDO_0016485	Usher syndrome type 3	0.786	0.872633	-5.78517	10118	FALSE	FALSE	FALSE	FALSE	NA	0.0056847
ENSG00000088827	SIGLEC1	MONDO_0016485	Usher syndrome type 3	0.315	0.410288	-7.24093	13079	FALSE	FALSE	FALSE	FALSE	NA	0.00377665
ENSG00000188306	LRRIQ4	MONDO_0016485	Usher syndrome type 3	0.574	0.850614	-7.62577	13825	FALSE	FALSE	FALSE	FALSE	Mitochondria	0.00389183
ENSG00000189139	FSCB	MONDO_0016485	Usher syndrome type 3	0.795	0.770171	-5.04839	8585	TRUE	FALSE	FALSE	FALSE	NA	0.00354608
ENSG00000196098	OR5K4	MONDO_0016485	Usher syndrome type 3	0.477	0.868552	-8.64637	15664	FALSE	FALSE	FALSE	FALSE	NA	0.00319106
ENSG00000122122	SASH3	MONDO_0016485	Usher syndrome type 3	0.723	0.530492	-4.19439	6553	FALSE	FALSE	FALSE	FALSE	Plasma membrane	0.000380193
ENSG00000197580	BCO2	MONDO_0016485	Usher syndrome type 3	0.952	0.726877	-3.30565	4588	FALSE	FALSE	FALSE	FALSE	NA	0.32044
ENSG00000188984	AADACL3	MONDO_0016485	Usher syndrome type 3	0.653	0.884863	-7.10578	12776	FALSE	FALSE	FALSE	FALSE	NA	0.00354878
ENSG00000198482	ZNF808	MONDO_0016485	Usher syndrome type 3	0.21	0.954774	-11.6904	18832	FALSE	FALSE	FALSE	FALSE	NA	0.0173628
ENSG00000198283	OR5B21	MONDO_0016485	Usher syndrome type 3	0.51	0.883431	-8.43281	15289	FALSE	FALSE	FALSE	FALSE	NA	0.00172901
ENSG00000120436	GPR31	MONDO_0016485	Usher syndrome type 3	0.451	0.156634	-4.35441	6955	FALSE	FALSE	FALSE	FALSE	NA	0.00152323
ENSG00000116668	SWT1	MONDO_0016485	Usher syndrome type 3	0.523	0.731355	-7.34262	13272	FALSE	FALSE	FALSE	FALSE	Cytosol	0.00885923
ENSG00000112406	HECA	MONDO_0016485	Usher syndrome type 3	0.528	0.597629	-6.44407	11425	FALSE	FALSE	FALSE	FALSE	Cytosol	0.000650217
ENSG00000112299	VNN1	MONDO_0016485	Usher syndrome type 3	0.285	0.262389	-6.57913	11732	FALSE	FALSE	FALSE	FALSE	Vesicles	0.00328495
ENSG00000146378	TAAR2	MONDO_0016485	Usher syndrome type 3	0.626	0.293435	-3.59068	5190	FALSE	FALSE	FALSE	FALSE	NA	0.00685572
ENSG00000203756	TMEM244	MONDO_0016485	Usher syndrome type 3	0.836	0.87202	-5.31407	9130	FALSE	FALSE	FALSE	FALSE	NA	0.180508
ENSG00000143630	HCN3	MONDO_0016485	Usher syndrome type 3	0.484	0.415689	-5.69624	9926	FALSE	FALSE	FALSE	FALSE	NA	0.000641053
ENSG00000163354	DCST2	MONDO_0016485	Usher syndrome type 3	0.979	0.803349	-3.54049	5084	FALSE	FALSE	FALSE	FALSE	NA	0.015469
ENSG00000148826	NKX6-2	MONDO_0016485	Usher syndrome type 3	0.223	0.341184	-7.66035	13897	FALSE	FALSE	FALSE	FALSE	NA	0.00373123
ENSG00000196805	SPRR2B	MONDO_0016485	Usher syndrome type 3	0.083	0.607662	-10.6659	18136	FALSE	FALSE	FALSE	FALSE	NA	0.000540415
ENSG00000179988	PSTK	MONDO_0016485	Usher syndrome type 3	0.858	0.795251	-4.6195	7602	FALSE	FALSE	FALSE	FALSE	Actin filaments	0.00710485
ENSG00000107954	NEURL1	MONDO_0016485	Usher syndrome type 3	0.745	0.581079	-4.31107	6850	TRUE	FALSE	FALSE	FALSE	NA	0.0129466
ENSG00000214435	AS3MT	MONDO_0016485	Usher syndrome type 3	0.486	0.813267	-8.21011	14914	FALSE	FALSE	FALSE	FALSE	Mitochondria	0.00169816
ENSG00000256980	KHDC1L	MONDO_0016485	Usher syndrome type 3	0.545	0.881916	-8.09613	14734	FALSE	FALSE	FALSE	FALSE	Cytosol	0.00369816
ENSG00000185985	SLITRK2	MONDO_0016485	Usher syndrome type 3	0.913	0.629474	-3.0496	4092	FALSE	FALSE	FALSE	FALSE	NA	0.00548015
ENSG00000285976	PTP4A1	MONDO_0016485	Usher syndrome type 3	0.089	0.569586	-10.3673	17892	FALSE	FALSE	FALSE	FALSE	NA	0.00099668
ENSG00000124743	KLHL31	MONDO_0016485	Usher syndrome type 3	0.725	0.461725	-3.73766	5482	FALSE	FALSE	FALSE	FALSE	NA	0.0032715
ENSG00000203963	C1orf141	MONDO_0016485	Usher syndrome type 3	0.399	0.815896	-9.03976	16265	FALSE	FALSE	FALSE	FALSE	Intermediate filaments	0.0070298
ENSG00000203989	RHOXF2B	MONDO_0016485	Usher syndrome type 3	0.669	0.89915	-7.04729	12660	FALSE	FALSE	FALSE	FALSE	Plasma membrane	0.00319106
ENSG00000095464	PDE6C	MONDO_0016485	Usher syndrome type 3	0.967	0.293318	-0.403732	739	FALSE	TRUE	FALSE	FALSE	NA	0.0535846
ENSG00000173269	MMRN2	MONDO_0016485	Usher syndrome type 3	0.431	0.866293	-9.0618	16291	FALSE	FALSE	FALSE	FALSE	Vesicles	0.000506659
ENSG00000167157	PRRX2	MONDO_0016485	Usher syndrome type 3	0.729	0.721664	-5.35609	9237	FALSE	FALSE	FALSE	FALSE	Nucleoplasm	0.00243279
ENSG00000147174	GCNA	MONDO_0016485	Usher syndrome type 3	0.331	0.890241	-10.1487	17678	FALSE	FALSE	FALSE	FALSE	Nucleoplasm	0.00458319
ENSG00000204147	ASAH2B	MONDO_0016485	Usher syndrome type 3	0.907	0.764332	-3.9647	6018	FALSE	FALSE	FALSE	FALSE	Focal adhesion sites	0.00885881
ENSG00000165606	DRGX	MONDO_0016485	Usher syndrome type 3	0.316	0.683334	-8.97087	16171	FALSE	FALSE	FALSE	FALSE	Nucleoli;Nucleoplasm	0.00253217
ENSG00000060642	PIGV	MONDO_0016485	Usher syndrome type 3	0.805	0.388536	-2.52395	3147	FALSE	FALSE	FALSE	FALSE	Cytosol	0.00825328
ENSG00000204300	TMEM225	MONDO_0016485	Usher syndrome type 3	0.919	0.803673	-4.10318	6340	FALSE	FALSE	FALSE	FALSE	NA	0.00702027
ENSG00000188784	PLA2G2E	MONDO_0016485	Usher syndrome type 3	0.665	0.60502	-5.21107	8936	FALSE	FALSE	FALSE	FALSE	NA	0.00319106
ENSG00000106819	ASPN	MONDO_0016485	Usher syndrome type 3	0.338	0.529105	-7.78288	14125	FALSE	FALSE	FALSE	FALSE	Nucleoplasm	0.000865353
ENSG00000130045	NXNL2	MONDO_0016485	Usher syndrome type 3	0.995	0.745809	-3.02447	4036	FALSE	FALSE	FALSE	FALSE	Cytosol	0.0167575
ENSG00000240053	LY6G5B	MONDO_0016485	Usher syndrome type 3	0.219	0.8397	-10.8733	18306	FALSE	FALSE	FALSE	FALSE	NA	0.0023648
ENSG00000197506	SLC28A3	MONDO_0016485	Usher syndrome type 3	0.778	0.628842	-4.30697	6841	FALSE	FALSE	FALSE	FALSE	NA	0.00614119
ENSG00000187902	SHISA7	MONDO_0016485	Usher syndrome type 3	0.888	0.395085	-1.79014	2094	FALSE	FALSE	FALSE	FALSE	Cytosol	0.00119779
ENSG00000288053	NA	MONDO_0016485	Usher syndrome type 3	0.89	0.662682	-3.47604	4948	FALSE	FALSE	FALSE	FALSE	NA	0.00319106
ENSG00000173673	HES3	MONDO_0016485	Usher syndrome type 3	0.136	0.823584	-11.5461	18762	FALSE	FALSE	FALSE	FALSE	Nucleoplasm	0.00319106
ENSG00000204952	FBXO47	MONDO_0016485	Usher syndrome type 3	0.704	0.661583	-5.20697	8932	FALSE	FALSE	FALSE	FALSE	NA	0.0144149
ENSG00000205186	FABP9	MONDO_0016485	Usher syndrome type 3	0.249	0.839089	-10.5891	18070	FALSE	FALSE	FALSE	FALSE	NA	0.0158492
ENSG00000165046	LETM2	MONDO_0016485	Usher syndrome type 3	0.459	0.662539	-7.50226	13570	FALSE	FALSE	FALSE	FALSE	Nucleoplasm	0.00645853
ENSG00000178015	GPR150	MONDO_0016485	Usher syndrome type 3	0.542	0.249589	-4.09625	6327	FALSE	FALSE	FALSE	FALSE	NA	0.00264852
ENSG00000205436	EXOC3L4	MONDO_0016485	Usher syndrome type 3	0.221	0.566582	-9.11482	16389	FALSE	FALSE	FALSE	FALSE	NA	0.0024756
ENSG00000134461	ANKRD16	MONDO_0016485	Usher syndrome type 3	0.459	0.836096	-8.60782	15604	FALSE	FALSE	FALSE	FALSE	Endoplasmic reticulum	0.00649177
ENSG00000121236	TRIM6	MONDO_0016485	Usher syndrome type 3	0.389	0.628935	-7.94227	14448	FALSE	FALSE	FALSE	FALSE	NA	0.00466341
ENSG00000167359	OR51I1	MONDO_0016485	Usher syndrome type 3	0.333	0.77806	-9.41544	16792	FALSE	FALSE	FALSE	FALSE	NA	0.00391125
ENSG00000205642	VCX3B	MONDO_0016485	Usher syndrome type 3	0.729	0.89105	-6.43507	11410	FALSE	FALSE	FALSE	FALSE	NA	0.0117222
ENSG00000205667	ARSH	MONDO_0016485	Usher syndrome type 3	0.997	0.234518	0.251128	421	FALSE	FALSE	FALSE	FALSE	NA	0.00062511
ENSG00000173253	DMRT2	MONDO_0016485	Usher syndrome type 3	0.078	0.790333	-11.8763	18906	FALSE	FALSE	FALSE	FALSE	Nucleoli;Nucleoplasm	0.00382631
ENSG00000151062	CACNA2D4	MONDO_0016485	Usher syndrome type 3	0.939	0.206815	-0.114336	577	FALSE	TRUE	FALSE	FALSE	NA	0.06496
ENSG00000206107	KRTAP27-1	MONDO_0016485	Usher syndrome type 3	0.048	0.544204	-10.5887	18068	FALSE	FALSE	FALSE	FALSE	NA	NA
ENSG00000155719	OTOA	MONDO_0016485	Usher syndrome type 3	0.959	0.0256466	1.22657	107	FALSE	FALSE	FALSE	FALSE	NA	0.00459872
ENSG00000196169	KIF19	MONDO_0016485	Usher syndrome type 3	0.902	0.356232	-1.41184	1608	TRUE	FALSE	FALSE	FALSE	Plasma membrane	0.0732705
ENSG00000182782	HCAR2	MONDO_0016485	Usher syndrome type 3	0.488	0.153591	-3.98931	6064	FALSE	FALSE	FALSE	FALSE	Cell Junctions	0.000984723
ENSG00000212128	TAS2R13	MONDO_0016485	Usher syndrome type 3	0.7	0.15594	-2.02341	2407	FALSE	FALSE	FALSE	FALSE	NA	0.000321031
ENSG00000180386	KRTAP9-7	MONDO_0016485	Usher syndrome type 3	0.051	0.675443	-11.3967	18658	FALSE	FALSE	FALSE	FALSE	NA	0.00349563
ENSG00000212659	KRTAP9-6	MONDO_0016485	Usher syndrome type 3	0.052	0.652508	-11.2413	18560	FALSE	FALSE	FALSE	FALSE	NA	0.00323967
ENSG00000212722	KRTAP4-9	MONDO_0016485	Usher syndrome type 3	0.122	0.713348	-10.9747	18380	FALSE	FALSE	FALSE	FALSE	NA	0.000302315
ENSG00000121964	GTDC1	MONDO_0016485	Usher syndrome type 3	0.699	0.755275	-5.8505	10233	FALSE	FALSE	FALSE	FALSE	Cytosol	0.00462376
ENSG00000176842	IRX5	MONDO_0016485	Usher syndrome type 3	0.224	0.607832	-9.34955	16725	FALSE	FALSE	FALSE	FALSE	Nuclear speckles	0.00179783
ENSG00000163827	LRRC2	MONDO_0016485	Usher syndrome type 3	0.414	0.536172	-7.11778	12812	FALSE	FALSE	FALSE	FALSE	Nucleoplasm	0.00393126
ENSG00000103534	TMC5	MONDO_0016485	Usher syndrome type 3	0.976	0.696589	-2.88847	3770	FALSE	FALSE	FALSE	FALSE	Plasma membrane	0.00196576
ENSG00000166415	WDR72	MONDO_0016485	Usher syndrome type 3	0.335	0.723743	-9.05075	16278	FALSE	FALSE	FALSE	FALSE	Vesicles	0.00263795
ENSG00000154330	PGM5	MONDO_0016485	Usher syndrome type 3	0.736	0.427654	-3.41785	4822	FALSE	FALSE	FALSE	FALSE	Cytosol	0.00331517
ENSG00000180785	OR51E1	MONDO_0016485	Usher syndrome type 3	0.443	0.780709	-8.40451	15240	FALSE	FALSE	FALSE	FALSE	NA	0.00210711
ENSG00000124564	SLC17A3	MONDO_0016485	Usher syndrome type 3	0.939	0.62121	-2.75402	3521	FALSE	FALSE	FALSE	FALSE	NA	0.00332471
ENSG00000160321	ZNF208	MONDO_0016485	Usher syndrome type 3	0.291	0.875846	-10.4308	17944	FALSE	FALSE	FALSE	FALSE	Golgi apparatus	0.00540748
ENSG00000129965	INS-IGF2	MONDO_0016485	Usher syndrome type 3	0.611	0.688929	-6.25012	11026	FALSE	FALSE	FALSE	FALSE	Nucleoplasm	NA
ENSG00000214102	WEE2	MONDO_0016485	Usher syndrome type 3	0.689	0.588156	-4.8794	8196	FALSE	FALSE	FALSE	FALSE	Nucleoplasm	0.00338625
ENSG00000240542	KRTAP9-1	MONDO_0016485	Usher syndrome type 3	0.047	0.699657	-11.5883	18779	FALSE	FALSE	FALSE	FALSE	NA	NA
ENSG00000214518	KRTAP2-2	MONDO_0016485	Usher syndrome type 3	0.042	0.636148	-11.2305	18553	FALSE	FALSE	FALSE	FALSE	NA	0.00382919
ENSG00000168913	ENHO	MONDO_0016485	Usher syndrome type 3	0.288	0.906678	-10.6552	18125	FALSE	FALSE	FALSE	FALSE	NA	0.0101421
ENSG00000215529	EFCAB8	MONDO_0016485	Usher syndrome type 3	0.661	0.952964	-7.46483	13506	FALSE	FALSE	FALSE	FALSE	NA	0.0042278
ENSG00000179023	KLHDC7A	MONDO_0016485	Usher syndrome type 3	0.437	0.821017	-8.71733	15788	FALSE	FALSE	FALSE	FALSE	Nuclear speckles	0.00285831
ENSG00000130653	PNPLA7	MONDO_0016485	Usher syndrome type 3	0.418	0.658051	-7.85677	14281	FALSE	FALSE	FALSE	FALSE	Cytosol	0.035728
ENSG00000214960	CRPPA	MONDO_0016485	Usher syndrome type 3	0.734	0.417924	-3.37455	4750	FALSE	FALSE	FALSE	FALSE	Nucleoli fibrillar center	0.00711327
ENSG00000166961	MS4A15	MONDO_0016485	Usher syndrome type 3	0.633	0.882229	-7.27588	13149	FALSE	FALSE	FALSE	FALSE	Plasma membrane	0.00582484
ENSG00000150556	LYPD6B	MONDO_0016485	Usher syndrome type 3	0.505	0.384155	-5.29915	9098	FALSE	FALSE	FALSE	FALSE	NA	0.00164925
ENSG00000163273	NPPC	MONDO_0016485	Usher syndrome type 3	0.922	0.420604	-1.63501	1907	FALSE	FALSE	FALSE	FALSE	NA	0.0054093
ENSG00000235631	RNF148	MONDO_0016485	Usher syndrome type 3	0.319	0.868036	-10.1194	17644	FALSE	FALSE	FALSE	FALSE	Cytosol	0.00332957
ENSG00000234560	OR10G8	MONDO_0016485	Usher syndrome type 3	0.491	0.84938	-8.39344	15215	FALSE	FALSE	FALSE	FALSE	NA	NA
ENSG00000228198	OR2M3	MONDO_0016485	Usher syndrome type 3	0.614	0.820844	-7.06239	12689	FALSE	FALSE	FALSE	FALSE	NA	0.000123877
ENSG00000147535	PLPP5	MONDO_0016485	Usher syndrome type 3	0.602	0.523115	-5.27799	9059	FALSE	FALSE	FALSE	FALSE	Vesicles	0.00156767
ENSG00000124227	ANKRD60	MONDO_0016485	Usher syndrome type 3	0.328	0.700778	-8.96987	16169	FALSE	FALSE	FALSE	FALSE	NA	0.0035776
ENSG00000232838	PET117	MONDO_0016485	Usher syndrome type 3	0.477	0.895913	-8.82066	15944	FALSE	FALSE	FALSE	FALSE	NA	0.00303073
ENSG00000134042	MRO	MONDO_0016485	Usher syndrome type 3	0.541	0.895362	-8.21915	14929	FALSE	FALSE	FALSE	FALSE	NA	0.0176984
ENSG00000064270	ATP2C2	MONDO_0016485	Usher syndrome type 3	0.942	0.290064	-0.616599	867	FALSE	FALSE	FALSE	FALSE	Focal adhesion sites;Plasma membrane	0.000534532
ENSG00000166377	ATP9B	MONDO_0016485	Usher syndrome type 3	0.387	0.784948	-8.95475	16150	FALSE	FALSE	FALSE	FALSE	NA	0.0105201
ENSG00000236126	CT47A3	MONDO_0016485	Usher syndrome type 3	0.589	0.872461	-7.62478	13820	FALSE	FALSE	FALSE	FALSE	Nucleoli	NA
ENSG00000233136	USP17L11	MONDO_0016485	Usher syndrome type 3	0.671	0.866401	-6.81999	12205	FALSE	FALSE	FALSE	FALSE	NA	NA
ENSG00000187116	LILRA5	MONDO_0016485	Usher syndrome type 3	0.389	0.916903	-9.77662	17253	FALSE	FALSE	FALSE	FALSE	NA	0.0034874
ENSG00000278224	PRICKLE4	MONDO_0016485	Usher syndrome type 3	0.184	0.823375	-11.0963	18466	FALSE	FALSE	FALSE	FALSE	Centriolar satellite	0.0259798
ENSG00000221923	ZNF880	MONDO_0016485	Usher syndrome type 3	0.47	0.932754	-9.12074	16404	FALSE	FALSE	FALSE	FALSE	Nucleoli fibrillar center	0.00220137
ENSG00000229453	SPINK8	MONDO_0016485	Usher syndrome type 3	0.625	0.959566	-7.84326	14253	FALSE	FALSE	FALSE	FALSE	NA	0.0039333
ENSG00000212123	PRR22	MONDO_0016485	Usher syndrome type 3	0.696	0.964582	-7.21181	13022	FALSE	FALSE	FALSE	FALSE	Nucleoplasm	0.00412545
ENSG00000261796	ISY1-RAB43	MONDO_0016485	Usher syndrome type 3	0.721	0.541199	-4.28128	6781	FALSE	FALSE	FALSE	FALSE	Nuclear speckles	0.00842857
ENSG00000117069	ST6GALNAC5	MONDO_0016485	Usher syndrome type 3	0.921	0.518965	-2.27091	2768	FALSE	FALSE	FALSE	FALSE	Vesicles	0.00396883
ENSG00000163638	ADAMTS9	MONDO_0016485	Usher syndrome type 3	0.66	0.252591	-3.01282	4017	TRUE	TRUE	FALSE	FALSE	Vesicles	0.00292189
ENSG00000185523	SPATA45	MONDO_0016485	Usher syndrome type 3	0.697	0.901469	-6.80044	12171	FALSE	FALSE	FALSE	FALSE	Cytosol;Nuclear speckles	0.00373554
ENSG00000241233	KRTAP5-8	MONDO_0016485	Usher syndrome type 3	0.046	0.641911	-11.2298	18552	FALSE	FALSE	FALSE	FALSE	NA	0.00385078
ENSG00000176979	TRIM60	MONDO_0016485	Usher syndrome type 3	0.302	0.818825	-9.96476	17489	FALSE	FALSE	FALSE	FALSE	Nucleoli	0.00889886
ENSG00000147160	AWAT2	MONDO_0016485	Usher syndrome type 3	0.951	0.603051	-2.52623	3151	FALSE	FALSE	FALSE	FALSE	NA	0.0090968
ENSG00000249811	USP17L21	MONDO_0016485	Usher syndrome type 3	0.388	0.928624	-9.86062	17362	FALSE	FALSE	FALSE	FALSE	NA	NA
ENSG00000109576	AADAT	MONDO_0016485	Usher syndrome type 3	0.508	0.621521	-6.78314	12139	FALSE	FALSE	FALSE	FALSE	Plasma membrane	0.0165992
ENSG00000270249	NA	MONDO_0016485	Usher syndrome type 3	0.319	0.647618	-8.71533	15784	FALSE	FALSE	FALSE	FALSE	Nucleoplasm	NA
ENSG00000247746	USP51	MONDO_0016485	Usher syndrome type 3	0.087	0.67269	-11.0428	18429	FALSE	FALSE	FALSE	FALSE	Cytosol	0.0470315
ENSG00000184788	SATL1	MONDO_0016485	Usher syndrome type 3	0.893	0.771889	-4.14366	6437	FALSE	FALSE	FALSE	FALSE	Nucleoplasm	0.00316029
ENSG00000197406	DIO3	MONDO_0016485	Usher syndrome type 3	0.156	0.41947	-8.78506	15885	FALSE	FALSE	FALSE	FALSE	Vesicles	0.00310332
ENSG00000179178	TMEM125	MONDO_0016485	Usher syndrome type 3	0.49	0.556784	-6.53895	11641	FALSE	FALSE	FALSE	FALSE	Cytosol;Midbody	0.000869915
ENSG00000176973	FAM89B	MONDO_0016485	Usher syndrome type 3	0.353	0.846423	-9.66403	17115	FALSE	FALSE	FALSE	FALSE	NA	0.000449586
ENSG00000140090	SLC24A4	MONDO_0016485	Usher syndrome type 3	0.159	0.46483	-9.04597	16271	FALSE	TRUE	FALSE	FALSE	Plasma membrane	0.00593916
ENSG00000259112	NDUFC2-KCTD14	MONDO_0016485	Usher syndrome type 3	0.364	0.573372	-7.82192	14206	FALSE	FALSE	FALSE	FALSE	Mitochondria	0.00366297
ENSG00000255072	PIGY	MONDO_0016485	Usher syndrome type 3	0.597	0.744261	-6.7334	12049	FALSE	FALSE	FALSE	FALSE	NA	NA
ENSG00000120471	TP53AIP1	MONDO_0016485	Usher syndrome type 3	0.638	0.888667	-7.27017	13141	FALSE	FALSE	FALSE	FALSE	NA	0.0018976
ENSG00000255524	NPIPB8	MONDO_0016485	Usher syndrome type 3	0.587	0.959924	-8.2006	14900	FALSE	FALSE	FALSE	FALSE	Nucleoplasm	0.00374115
ENSG00000255398	HCAR3	MONDO_0016485	Usher syndrome type 3	0.505	0.173506	-3.95732	5997	FALSE	FALSE	FALSE	FALSE	Cell Junctions	0.00119756
ENSG00000269955	FMC1-LUC7L2	MONDO_0016485	Usher syndrome type 3	0.694	0.439895	-3.88826	5849	FALSE	FALSE	FALSE	FALSE	Nucleoplasm	0.00233561
ENSG00000257046	SLCO1B3-SLCO1B7	MONDO_0016485	Usher syndrome type 3	0.791	0.636364	-4.23342	6655	FALSE	FALSE	FALSE	FALSE	NA	0.00319106
ENSG00000255837	TAS2R20	MONDO_0016485	Usher syndrome type 3	0.601	0.16635	-3.01475	4018	FALSE	FALSE	FALSE	FALSE	NA	0.00504303
ENSG00000212127	TAS2R14	MONDO_0016485	Usher syndrome type 3	0.452	0.167952	-4.41716	7133	FALSE	FALSE	FALSE	FALSE	NA	0.00350812
ENSG00000112273	HDGFL1	MONDO_0016485	Usher syndrome type 3	0.05	0.925856	-13.0012	19225	FALSE	FALSE	FALSE	FALSE	Nucleoli fibrillar center;Nucleoplasm	0.00974032
ENSG00000185155	MIXL1	MONDO_0016485	Usher syndrome type 3	0.303	0.623208	-8.70934	15775	FALSE	FALSE	FALSE	FALSE	Nucleoplasm	0.00349491
ENSG00000258223	PRSS58	MONDO_0016485	Usher syndrome type 3	0.405	0.824776	-9.04027	16267	FALSE	FALSE	FALSE	FALSE	NA	0.00353466
ENSG00000222036	POTEM	MONDO_0016485	Usher syndrome type 3	0.515	0.765255	-7.63332	13841	FALSE	FALSE	FALSE	FALSE	NA	0.00327881
ENSG00000111344	RASAL1	MONDO_0016485	Usher syndrome type 3	0.016	0.758327	-12.2517	19042	FALSE	TRUE	FALSE	FALSE	Cytosol;Plasma membrane	0.00313008
ENSG00000259132	NA	MONDO_0016485	Usher syndrome type 3	0.959	0.994385	-4.94426	8345	FALSE	FALSE	FALSE	FALSE	NA	NA
ENSG00000258724	PINX1	MONDO_0016485	Usher syndrome type 3	0.457	0.43728	-6.08606	10697	FALSE	FALSE	FALSE	FALSE	Nuclear speckles	0.00839241
ENSG00000166073	GPR176	MONDO_0016485	Usher syndrome type 3	0.518	0.246132	-4.29849	6821	FALSE	FALSE	FALSE	FALSE	NA	0.00544987
ENSG00000240204	SMKR1	MONDO_0016485	Usher syndrome type 3	0.825	0.300822	-1.77834	2074	FALSE	FALSE	FALSE	FALSE	Nucleoli	0.00351349
ENSG00000166822	TMEM170A	MONDO_0016485	Usher syndrome type 3	0.258	0.913578	-10.9795	18384	FALSE	FALSE	FALSE	FALSE	NA	0.000362349
ENSG00000261678	SCRT1	MONDO_0016485	Usher syndrome type 3	0.366	0.199112	-5.41921	9369	FALSE	FALSE	FALSE	FALSE	Nuclear bodies	0.000133525
ENSG00000179938	GOLGA8J	MONDO_0016485	Usher syndrome type 3	0.464	0.875977	-8.81514	15937	FALSE	FALSE	FALSE	FALSE	NA	0.0035941
ENSG00000101574	METTL4	MONDO_0016485	Usher syndrome type 3	0.411	0.709814	-8.2519	14987	FALSE	FALSE	FALSE	FALSE	Mitochondria	0.000844685
ENSG00000260914	NA	MONDO_0016485	Usher syndrome type 3	0.881	0.822219	-4.57638	7495	FALSE	FALSE	FALSE	FALSE	Midbody	0.00356465
ENSG00000263513	FAM72C	MONDO_0016485	Usher syndrome type 3	0.746	0.94097	-6.59422	11766	FALSE	TRUE	FALSE	FALSE	Vesicles	0.015487
ENSG00000206432	TMEM200C	MONDO_0016485	Usher syndrome type 3	0.187	0.902973	-11.5753	18772	FALSE	FALSE	FALSE	FALSE	Microtubules	0.000352565
ENSG00000215472	RPL17-C18orf32	MONDO_0016485	Usher syndrome type 3	0.777	0.249058	-1.8971	2235	FALSE	FALSE	FALSE	FALSE	Cytosol;Endoplasmic reticulum	0.00624322
ENSG00000171817	ZNF540	MONDO_0016485	Usher syndrome type 3	0.126	0.871414	-11.9443	18930	FALSE	FALSE	FALSE	FALSE	Nucleoplasm	0.00772407
ENSG00000213892	CEACAM16	MONDO_0016485	Usher syndrome type 3	0.963	0.130373	0.596845	317	FALSE	FALSE	FALSE	FALSE	NA	0.00161357
ENSG00000267140	NA	MONDO_0016485	Usher syndrome type 3	0.757	0.687109	-4.87435	8182	FALSE	FALSE	FALSE	FALSE	NA	0.00212341
ENSG00000267179	NA	MONDO_0016485	Usher syndrome type 3	0.162	0.954546	-12.1374	18997	FALSE	FALSE	FALSE	FALSE	Nucleoplasm	0.000437736
ENSG00000268465	NA	MONDO_0016485	Usher syndrome type 3	0.807	0.803364	-5.14771	8798	FALSE	FALSE	FALSE	FALSE	Cytosol;Plasma membrane	NA
ENSG00000204851	PNMA8B	MONDO_0016485	Usher syndrome type 3	0.549	0.367449	-4.78161	7964	FALSE	FALSE	FALSE	FALSE	NA	0.000114554
ENSG00000249884	RNF103-CHMP3	MONDO_0016485	Usher syndrome type 3	0.735	0.570761	-4.33878	6917	FALSE	FALSE	FALSE	FALSE	NA	0.00602519
ENSG00000271271	UGT2A2	MONDO_0016485	Usher syndrome type 3	0.782	0.54324	-3.72432	5456	FALSE	FALSE	FALSE	FALSE	NA	NA
ENSG00000260230	FRRS1L	MONDO_0016485	Usher syndrome type 3	0.533	0.468991	-5.57793	9685	FALSE	FALSE	FALSE	FALSE	NA	0.000144706
ENSG00000272602	ZNF595	MONDO_0016485	Usher syndrome type 3	0.286	0.90833	-10.6844	18156	FALSE	FALSE	FALSE	FALSE	NA	0.00567468
ENSG00000185038	MROH2A	MONDO_0016485	Usher syndrome type 3	0.701	0.938422	-6.99845	12570	FALSE	FALSE	FALSE	FALSE	Cytosol	0.0047021
ENSG00000277058	HNRNPCL3	MONDO_0016485	Usher syndrome type 3	0.806	0.885952	-5.68313	9902	FALSE	FALSE	FALSE	FALSE	NA	NA
ENSG00000243710	CFAP57	MONDO_0016485	Usher syndrome type 3	0.822	0.710807	-4.41797	7135	TRUE	FALSE	FALSE	FALSE	Cytosol	0.0787674
ENSG00000282301	CYP3A7-CYP3A51P	MONDO_0016485	Usher syndrome type 3	0.876	0.585267	-3.11372	4215	FALSE	FALSE	FALSE	FALSE	Cytosol	0.00374182
ENSG00000275004	ZNF280B	MONDO_0016485	Usher syndrome type 3	0.481	0.786925	-8.08904	14718	FALSE	FALSE	FALSE	FALSE	Nucleoplasm	0.009573
ENSG00000234965	SHISA8	MONDO_0016485	Usher syndrome type 3	0.673	0.5032	-4.48773	7310	FALSE	FALSE	FALSE	FALSE	NA	0.000213132
ENSG00000189339	SLC35E2B	MONDO_0016485	Usher syndrome type 3	0.455	0.728861	-7.96211	14494	FALSE	FALSE	FALSE	FALSE	Nucleoplasm	0.00655666
ENSG00000274102	OR4M2	MONDO_0016485	Usher syndrome type 3	0.372	0.844807	-9.47621	16874	FALSE	FALSE	FALSE	FALSE	NA	0.0034584
ENSG00000136918	WDR38	MONDO_0016485	Usher syndrome type 3	0.071	0.734016	-11.5829	18777	FALSE	FALSE	FALSE	FALSE	Vesicles	0.048953
ENSG00000272398	CD24	MONDO_0016485	Usher syndrome type 3	0.09	0.221819	-8.14271	14810	FALSE	FALSE	FALSE	FALSE	Vesicles	7.99367e-05
ENSG00000275718	CCL15	MONDO_0016485	Usher syndrome type 3	0.212	0.684844	-9.95224	17472	FALSE	FALSE	FALSE	FALSE	Golgi apparatus	0.000391047
ENSG00000248167	TRIM39-RPP21	MONDO_0016485	Usher syndrome type 3	0.422	0.712474	-8.16606	14844	FALSE	FALSE	FALSE	FALSE	Cytosol	0.00381786
ENSG00000081800	SLC13A1	MONDO_0016485	Usher syndrome type 3	0.858	0.56265	-3.13784	4267	FALSE	FALSE	FALSE	FALSE	NA	0.00320478
ENSG00000086696	HSD17B2	MONDO_0016485	Usher syndrome type 3	0.925	0.473605	-1.9446	2298	FALSE	FALSE	FALSE	FALSE	Endoplasmic reticulum	0.000302672
ENSG00000088320	REM1	MONDO_0016485	Usher syndrome type 3	0.091	0.234915	-8.21679	14925	FALSE	FALSE	FALSE	FALSE	NA	0.00431317
ENSG00000100450	GZMH	MONDO_0016485	Usher syndrome type 3	0.196	0.706196	-10.2378	17767	FALSE	FALSE	FALSE	FALSE	NA	0.00341189
ENSG00000102891	MT4	MONDO_0016485	Usher syndrome type 3	0.361	0.635261	-8.24418	14974	FALSE	FALSE	FALSE	FALSE	NA	0.000161407
ENSG00000104848	KCNA7	MONDO_0016485	Usher syndrome type 3	0.601	0.473165	-4.96915	8414	FALSE	FALSE	FALSE	FALSE	Plasma membrane;Vesicles	0.00349121
ENSG00000106624	AEBP1	MONDO_0016485	Usher syndrome type 3	0.352	0.739981	-8.99534	16203	FALSE	FALSE	FALSE	FALSE	Vesicles	0.00513005
ENSG00000112309	B3GAT2	MONDO_0016485	Usher syndrome type 3	0.923	0.341729	-1.12324	1305	FALSE	FALSE	FALSE	FALSE	NA	0.000255828
ENSG00000011083	SLC6A7	MONDO_0016485	Usher syndrome type 3	0.155	0.204549	-7.42536	13438	FALSE	FALSE	FALSE	FALSE	Cytosol;Plasma membrane	0.000890824
ENSG00000118961	LDAH	MONDO_0016485	Usher syndrome type 3	0.868	0.738555	-4.16491	6479	FALSE	FALSE	FALSE	FALSE	NA	0.00731956
ENSG00000121350	PYROXD1	MONDO_0016485	Usher syndrome type 3	0.508	0.838948	-8.16815	14850	FALSE	FALSE	FALSE	FALSE	Nuclear speckles	0.0054569
ENSG00000130304	SLC27A1	MONDO_0016485	Usher syndrome type 3	0.627	0.509963	-4.96061	8389	FALSE	FALSE	FALSE	FALSE	Plasma membrane	0.0536958
ENSG00000254245	PCDHGA3	MONDO_0016485	Usher syndrome type 3	0.591	0.921259	-7.91693	14413	FALSE	FALSE	FALSE	FALSE	Plasma membrane;Vesicles	0.00197013
ENSG00000253117	OC90	MONDO_0016485	Usher syndrome type 3	0.729	0.494619	-3.90982	5891	FALSE	FALSE	FALSE	FALSE	NA	0.00353834
ENSG00000134917	ADAMTS8	MONDO_0016485	Usher syndrome type 3	0.344	0.505716	-7.57783	13724	FALSE	FALSE	FALSE	FALSE	NA	0.00066717
ENSG00000137392	CLPS	MONDO_0016485	Usher syndrome type 3	0.182	0.326883	-7.95235	14464	FALSE	FALSE	FALSE	FALSE	NA	0.00321066
ENSG00000137675	MMP27	MONDO_0016485	Usher syndrome type 3	0.081	0.66066	-11.0222	18411	FALSE	FALSE	FALSE	FALSE	NA	0.00296525
ENSG00000047662	FAM184B	MONDO_0016485	Usher syndrome type 3	0.99	0.676373	-2.62888	3306	FALSE	FALSE	FALSE	FALSE	NA	0.00478032
ENSG00000139899	CBLN3	MONDO_0016485	Usher syndrome type 3	0.836	0.641464	-3.84544	5734	FALSE	FALSE	FALSE	FALSE	Nucleoplasm	0.00124655
ENSG00000140030	GPR65	MONDO_0016485	Usher syndrome type 3	0.452	0.228055	-4.80002	8003	FALSE	FALSE	FALSE	FALSE	Vesicles	0.00246207
ENSG00000140254	DUOXA1	MONDO_0016485	Usher syndrome type 3	0.392	0.699708	-8.36505	15171	FALSE	FALSE	FALSE	FALSE	NA	0.00145737
ENSG00000142233	NTN5	MONDO_0016485	Usher syndrome type 3	0.881	0.765268	-4.2136	6608	FALSE	FALSE	FALSE	FALSE	NA	0.00103877
ENSG00000146477	SLC22A3	MONDO_0016485	Usher syndrome type 3	0.665	0.563281	-4.94519	8347	FALSE	FALSE	FALSE	FALSE	Vesicles	0.00616405
ENSG00000147896	IFNK	MONDO_0016485	Usher syndrome type 3	0.354	0.592221	-8.03543	14609	FALSE	FALSE	FALSE	FALSE	NA	7.8686e-05
ENSG00000165204	OR1K1	MONDO_0016485	Usher syndrome type 3	0.427	0.862943	-9.07783	16319	FALSE	FALSE	FALSE	FALSE	NA	NA
ENSG00000150628	SPATA4	MONDO_0016485	Usher syndrome type 3	0.747	0.744975	-5.33639	9181	TRUE	FALSE	FALSE	FALSE	NA	0.00665401
ENSG00000152760	DYNLT5	MONDO_0016485	Usher syndrome type 3	0.764	0.474371	-3.45381	4900	FALSE	FALSE	FALSE	FALSE	NA	0.0505639
ENSG00000153976	HS3ST3A1	MONDO_0016485	Usher syndrome type 3	0.999	0.433605	-0.998358	1182	FALSE	FALSE	FALSE	FALSE	Microtubules	0.000614751
ENSG00000128655	PDE11A	MONDO_0016485	Usher syndrome type 3	0.942	0.394958	-1.28477	1471	FALSE	TRUE	FALSE	FALSE	NA	0.00447658
ENSG00000155903	RASA2	MONDO_0016485	Usher syndrome type 3	0.513	0.668125	-7.03329	12631	FALSE	FALSE	FALSE	FALSE	Vesicles	0.00487673
ENSG00000158865	SLC5A11	MONDO_0016485	Usher syndrome type 3	0.455	0.876921	-8.90525	16079	FALSE	FALSE	FALSE	FALSE	Nucleoplasm	0.00328702
ENSG00000159337	PLA2G4D	MONDO_0016485	Usher syndrome type 3	0.558	0.539397	-5.79283	10130	FALSE	FALSE	FALSE	FALSE	Cytosol	0.00180094
ENSG00000213420	GPC2	MONDO_0016485	Usher syndrome type 3	0.982	0.359501	-0.68516	911	FALSE	FALSE	FALSE	FALSE	NA	0.00986655
ENSG00000162976	SLC66A3	MONDO_0016485	Usher syndrome type 3	0.896	0.756545	-4.01788	6121	FALSE	FALSE	FALSE	FALSE	Cytosol	0.00295784
ENSG00000163293	NIPAL1	MONDO_0016485	Usher syndrome type 3	0.968	0.688132	-2.90935	3813	FALSE	FALSE	FALSE	FALSE	Golgi apparatus	0.000110499
ENSG00000163793	DNAJC5G	MONDO_0016485	Usher syndrome type 3	0.509	0.72212	-7.41461	13416	FALSE	FALSE	FALSE	FALSE	NA	0.0104548
ENSG00000164236	ANKRD33B	MONDO_0016485	Usher syndrome type 3	0.938	0.902463	-4.55494	7446	FALSE	FALSE	FALSE	FALSE	Mitochondria	0.0638169
ENSG00000164694	FNDC1	MONDO_0016485	Usher syndrome type 3	0.321	0.775768	-9.51296	16922	FALSE	FALSE	FALSE	FALSE	Nuclear speckles	0.00266438
ENSG00000165309	ARMC3	MONDO_0016485	Usher syndrome type 3	0.225	0.705995	-9.96551	17491	TRUE	FALSE	FALSE	FALSE	NA	0.0147195
ENSG00000165457	FOLR2	MONDO_0016485	Usher syndrome type 3	0.495	0.394805	-5.46044	9457	FALSE	TRUE	FALSE	FALSE	NA	0.00341436
ENSG00000165478	HEPACAM	MONDO_0016485	Usher syndrome type 3	0.485	0.521255	-6.35935	11242	FALSE	FALSE	FALSE	FALSE	Vesicles	0.0182831
ENSG00000166173	LARP6	MONDO_0016485	Usher syndrome type 3	0.382	0.759402	-8.83874	15980	FALSE	FALSE	FALSE	FALSE	Microtubules	0.00551446
ENSG00000167360	OR51Q1	MONDO_0016485	Usher syndrome type 3	0.382	0.798237	-9.08612	16338	FALSE	FALSE	FALSE	FALSE	NA	0.0033982
ENSG00000167619	TMEM145	MONDO_0016485	Usher syndrome type 3	0.719	0.62128	-4.81008	8026	FALSE	FALSE	FALSE	FALSE	Vesicles	0.000890345
ENSG00000169876	MUC17	MONDO_0016485	Usher syndrome type 3	0.751	0.574256	-4.21154	6603	FALSE	FALSE	FALSE	FALSE	NA	0.00222432
ENSG00000170891	CYTL1	MONDO_0016485	Usher syndrome type 3	0.555	0.789923	-7.4167	13419	FALSE	FALSE	FALSE	FALSE	Endoplasmic reticulum;Nuclear membrane	0.00262944
ENSG00000172199	OR8U1	MONDO_0016485	Usher syndrome type 3	0.278	0.715533	-9.53104	16951	FALSE	FALSE	FALSE	FALSE	NA	0.00356465
ENSG00000169340	PDILT	MONDO_0016485	Usher syndrome type 3	0.733	0.838198	-6.06103	10631	FALSE	FALSE	FALSE	FALSE	NA	0.00339782
ENSG00000171014	OR4D5	MONDO_0016485	Usher syndrome type 3	0.422	0.825864	-8.88836	16050	FALSE	FALSE	FALSE	FALSE	NA	0.00332153
ENSG00000159147	DONSON	MONDO_0016485	Usher syndrome type 3	0.884	0.51972	-2.62144	3294	FALSE	FALSE	FALSE	FALSE	Cell Junctions;Nucleoplasm	0.0192383
ENSG00000172425	TTC36	MONDO_0016485	Usher syndrome type 3	0.507	0.847389	-8.23126	14957	FALSE	FALSE	FALSE	FALSE	Nucleoplasm	0.00367173
ENSG00000173612	GPRC6A	MONDO_0016485	Usher syndrome type 3	0.248	0.221887	-6.66685	11928	FALSE	FALSE	FALSE	FALSE	NA	0.0033606
ENSG00000174145	NWD2	MONDO_0016485	Usher syndrome type 3	0.895	0.661052	-3.41894	4826	FALSE	FALSE	FALSE	FALSE	NA	0.00257089
ENSG00000174957	OR5J2	MONDO_0016485	Usher syndrome type 3	0.757	0.548023	-3.98838	6058	FALSE	FALSE	FALSE	FALSE	NA	NA
ENSG00000174576	NPAS4	MONDO_0016485	Usher syndrome type 3	0.092	0.510372	-9.9621	17486	FALSE	FALSE	FALSE	FALSE	NA	0.000120909
ENSG00000166342	NETO1	MONDO_0016485	Usher syndrome type 3	0.602	0.474486	-4.96822	8411	FALSE	FALSE	FALSE	FALSE	Golgi apparatus	0.00212357
ENSG00000178531	CTXN1	MONDO_0016485	Usher syndrome type 3	0.402	0.898493	-9.53788	16962	FALSE	FALSE	FALSE	FALSE	Nucleoplasm	0.0746219
ENSG00000244623	OR2AE1	MONDO_0016485	Usher syndrome type 3	0.53	0.789327	-7.64649	13863	FALSE	FALSE	FALSE	FALSE	NA	0.00349563
ENSG00000177570	SAMD12	MONDO_0016485	Usher syndrome type 3	0.273	0.623085	-8.98887	16194	FALSE	FALSE	FALSE	FALSE	Cytosol;Golgi apparatus	0.00444274
ENSG00000178342	KCNG2	MONDO_0016485	Usher syndrome type 3	0.635	0.438204	-4.42876	7169	FALSE	FALSE	FALSE	FALSE	NA	0.00113696
ENSG00000100342	APOL1	MONDO_0016485	Usher syndrome type 3	0.342	0.288707	-6.21418	10950	FALSE	FALSE	FALSE	FALSE	NA	0.000296123
ENSG00000179673	RPRML	MONDO_0016485	Usher syndrome type 3	0.357	0.929101	-10.1533	17685	FALSE	FALSE	FALSE	FALSE	NA	0.00364524
ENSG00000180875	GREM2	MONDO_0016485	Usher syndrome type 3	0.533	0.815064	-7.78241	14124	FALSE	TRUE	FALSE	FALSE	NA	0.00349668
ENSG00000176231	OR10H4	MONDO_0016485	Usher syndrome type 3	0.614	0.809121	-6.98771	12545	FALSE	FALSE	FALSE	FALSE	NA	NA
ENSG00000181963	OR52K2	MONDO_0016485	Usher syndrome type 3	0.488	0.86356	-8.51179	15441	FALSE	FALSE	FALSE	FALSE	NA	0.00378285
ENSG00000178804	H1-8	MONDO_0016485	Usher syndrome type 3	0.73	0.505195	-3.96784	6019	FALSE	FALSE	FALSE	FALSE	NA	0.00390507
ENSG00000176200	OR4D11	MONDO_0016485	Usher syndrome type 3	0.635	0.851619	-7.0622	12688	FALSE	FALSE	FALSE	FALSE	NA	NA
ENSG00000178358	OR2D3	MONDO_0016485	Usher syndrome type 3	0.514	0.830766	-8.05996	14651	FALSE	FALSE	FALSE	FALSE	NA	0.000284155
ENSG00000175894	TSPEAR	MONDO_0016485	Usher syndrome type 3	0.846	0.437446	-2.45241	3041	TRUE	FALSE	FALSE	FALSE	NA	0.00557486
ENSG00000176787	OR52E2	MONDO_0016485	Usher syndrome type 3	0.4	0.82364	-9.07975	16323	FALSE	FALSE	FALSE	FALSE	NA	0.000939674
ENSG00000229859	PGA3	MONDO_0016485	Usher syndrome type 3	0.161	0.84681	-11.4605	18708	FALSE	FALSE	FALSE	FALSE	NA	0.00322883
ENSG00000181518	OR8D4	MONDO_0016485	Usher syndrome type 3	0.45	0.798899	-8.45497	15353	FALSE	FALSE	FALSE	FALSE	NA	0.00332439
ENSG00000221890	NPTXR	MONDO_0016485	Usher syndrome type 3	0.698	0.829615	-6.33339	11191	FALSE	FALSE	FALSE	FALSE	Cytosol;Plasma membrane	0.00232163
ENSG00000163209	SPRR3	MONDO_0016485	Usher syndrome type 3	0.053	0.497475	-10.2444	17774	FALSE	FALSE	FALSE	FALSE	NA	0.00245624
ENSG00000127325	BEST3	MONDO_0016485	Usher syndrome type 3	0.932	0.224089	-0.289777	674	FALSE	FALSE	FALSE	FALSE	NA	0.00381947
ENSG00000183801	OLFML1	MONDO_0016485	Usher syndrome type 3	0.478	0.802625	-8.21708	14926	FALSE	FALSE	FALSE	FALSE	NA	0.00483524
ENSG00000204481	PRAMEF14	MONDO_0016485	Usher syndrome type 3	0.251	0.922625	-11.1025	18470	FALSE	FALSE	FALSE	FALSE	NA	0.00349165
ENSG00000186572	DEFB107A	MONDO_0016485	Usher syndrome type 3	0.603	0.823043	-7.17917	12941	FALSE	FALSE	FALSE	FALSE	NA	NA
ENSG00000186603	HPDL	MONDO_0016485	Usher syndrome type 3	0.844	0.852438	-5.11459	8732	FALSE	FALSE	FALSE	FALSE	Mitochondria	0.00338659
ENSG00000244624	KRTAP20-1	MONDO_0016485	Usher syndrome type 3	0.042	0.625112	-11.1602	18509	FALSE	FALSE	FALSE	FALSE	NA	NA
ENSG00000185829	ARL17A	MONDO_0016485	Usher syndrome type 3	0.467	0.602239	-7.04341	12651	FALSE	FALSE	FALSE	FALSE	Nucleoplasm	0.0119844
ENSG00000219073	CELA3B	MONDO_0016485	Usher syndrome type 3	0.388	0.603934	-7.79236	14144	FALSE	FALSE	FALSE	FALSE	Cytosol	0.00319037
ENSG00000188694	KRTAP24-1	MONDO_0016485	Usher syndrome type 3	0.037	0.540707	-10.6692	18140	FALSE	FALSE	FALSE	FALSE	NA	0.00319106
ENSG00000188636	RTL6	MONDO_0016485	Usher syndrome type 3	0.701	0.746011	-5.7728	10090	FALSE	FALSE	FALSE	FALSE	Nuclear speckles	0.00747738
ENSG00000185056	C5orf47	MONDO_0016485	Usher syndrome type 3	0.746	0.881219	-6.21361	10948	FALSE	FALSE	FALSE	FALSE	NA	0.0148194
ENSG00000187808	SOWAHD	MONDO_0016485	Usher syndrome type 3	0.791	0.885369	-5.81958	10180	FALSE	FALSE	FALSE	FALSE	NA	0.00131686
ENSG00000124232	RBPJL	MONDO_0016485	Usher syndrome type 3	0.154	0.647864	-10.2586	17793	FALSE	FALSE	FALSE	FALSE	NA	0.00912429
ENSG00000188771	PLET1	MONDO_0016485	Usher syndrome type 3	0.452	0.466385	-6.31817	11164	FALSE	FALSE	FALSE	FALSE	NA	0.00541924
ENSG00000128606	LRRC17	MONDO_0016485	Usher syndrome type 3	0.684	0.502728	-4.38194	7036	FALSE	FALSE	FALSE	FALSE	Vesicles	0.00449783
ENSG00000089327	FXYD5	MONDO_0016485	Usher syndrome type 3	0.138	0.836863	-11.612	18792	FALSE	FALSE	FALSE	FALSE	Endoplasmic reticulum	0.00124455
ENSG00000106304	SPAM1	MONDO_0016485	Usher syndrome type 3	0.905	0.363693	-1.43133	1629	FALSE	FALSE	FALSE	FALSE	NA	0.00347304
ENSG00000174669	SLC29A2	MONDO_0016485	Usher syndrome type 3	0.68	0.700801	-5.68103	9900	FALSE	FALSE	FALSE	FALSE	NA	0.00419044
ENSG00000197428	OR51D1	MONDO_0016485	Usher syndrome type 3	0.505	0.856679	-8.30912	15091	FALSE	FALSE	FALSE	FALSE	NA	9.32413e-05
ENSG00000116726	PRAMEF12	MONDO_0016485	Usher syndrome type 3	0.385	0.946525	-10.0027	17532	FALSE	FALSE	FALSE	FALSE	Nucleoplasm	0.00319106
ENSG00000197465	GYPE	MONDO_0016485	Usher syndrome type 3	0.922	0.679389	-3.28346	4542	FALSE	FALSE	FALSE	FALSE	NA	0.00323021
ENSG00000197496	SLC2A10	MONDO_0016485	Usher syndrome type 3	0.35	0.71006	-8.82344	15951	FALSE	FALSE	FALSE	FALSE	Cytosol	0.00178327
ENSG00000176895	OR51A7	MONDO_0016485	Usher syndrome type 3	0.419	0.7935	-8.71023	15777	FALSE	FALSE	FALSE	FALSE	NA	0.00340109
ENSG00000213853	EMP2	MONDO_0016485	Usher syndrome type 3	0.895	0.451142	-2.08182	2475	FALSE	FALSE	FALSE	FALSE	Nucleoplasm	0.00207814
ENSG00000196539	OR2T3	MONDO_0016485	Usher syndrome type 3	0.51	0.883431	-8.43281	15289	FALSE	FALSE	FALSE	FALSE	NA	NA
ENSG00000185013	NT5C1B	MONDO_0016485	Usher syndrome type 3	0.919	0.342619	-1.16628	1347	FALSE	FALSE	FALSE	FALSE	Nucleoli;Plasma membrane	0.00364539
ENSG00000198128	OR2L3	MONDO_0016485	Usher syndrome type 3	0.485	0.865556	-8.55254	15507	FALSE	FALSE	FALSE	FALSE	NA	0.0913897
ENSG00000189064	GAGE2E	MONDO_0016485	Usher syndrome type 3	0.335	0.704113	-8.92571	16105	FALSE	FALSE	FALSE	FALSE	Plasma membrane	0.00582274
ENSG00000179397	CATSPERE	MONDO_0016485	Usher syndrome type 3	0.734	0.392627	-3.21342	4413	TRUE	FALSE	FALSE	FALSE	NA	0.0230341
ENSG00000163444	TMEM183A	MONDO_0016485	Usher syndrome type 3	0.115	0.824446	-11.7478	18853	FALSE	FALSE	FALSE	FALSE	Plasma membrane	0.000750016
ENSG00000203730	TEDDM1	MONDO_0016485	Usher syndrome type 3	0.427	0.921631	-9.45167	16844	FALSE	FALSE	FALSE	FALSE	NA	0.00418713
ENSG00000132185	FCRLA	MONDO_0016485	Usher syndrome type 3	0.98	0.799357	-3.50572	5012	FALSE	FALSE	FALSE	FALSE	NA	8.28312e-06
ENSG00000176769	TCERG1L	MONDO_0016485	Usher syndrome type 3	0.638	0.607795	-5.48102	9498	FALSE	FALSE	FALSE	FALSE	Nucleoplasm	0.000854823
ENSG00000213171	LINGO4	MONDO_0016485	Usher syndrome type 3	0.089	0.919994	-12.5994	19131	FALSE	FALSE	FALSE	FALSE	Golgi apparatus;Vesicles	0.0040634
ENSG00000118292	C1orf54	MONDO_0016485	Usher syndrome type 3	0.576	0.888792	-7.85027	14268	FALSE	FALSE	FALSE	FALSE	Plasma membrane	0.00122864
ENSG00000085465	OVGP1	MONDO_0016485	Usher syndrome type 3	0.944	0.683371	-3.10327	4192	FALSE	FALSE	FALSE	FALSE	Vesicles	0.00349343
ENSG00000146242	TPBG	MONDO_0016485	Usher syndrome type 3	0.627	0.7747	-6.64699	11885	FALSE	FALSE	FALSE	FALSE	Nucleoplasm	0.000545887
ENSG00000203970	DEFB110	MONDO_0016485	Usher syndrome type 3	0.544	0.84767	-7.88733	14345	FALSE	FALSE	FALSE	FALSE	NA	NA
ENSG00000006555	TTC22	MONDO_0016485	Usher syndrome type 3	0.141	0.941221	-12.2488	19039	FALSE	FALSE	FALSE	FALSE	NA	7.2627e-05
ENSG00000148288	GBGT1	MONDO_0016485	Usher syndrome type 3	0.949	0.447431	-1.55362	1792	FALSE	FALSE	FALSE	FALSE	NA	0.00552674
ENSG00000148602	LRIT1	MONDO_0016485	Usher syndrome type 3	0.967	0.70557	-3.02977	4048	FALSE	FALSE	FALSE	FALSE	NA	0.0100279
ENSG00000117425	PTCH2	MONDO_0016485	Usher syndrome type 3	0.521	0.581616	-6.40748	11345	FALSE	TRUE	FALSE	FALSE	Plasma membrane	0.00453585
ENSG00000142959	BEST4	MONDO_0016485	Usher syndrome type 3	0.944	0.241374	-0.287758	672	FALSE	FALSE	FALSE	FALSE	NA	0.00315483
ENSG00000188483	IER5L	MONDO_0016485	Usher syndrome type 3	0.536	0.819692	-7.78386	14128	FALSE	FALSE	FALSE	FALSE	Nucleoplasm	0.0007361
ENSG00000158901	WFDC8	MONDO_0016485	Usher syndrome type 3	0.433	0.890026	-9.19428	16514	FALSE	FALSE	FALSE	FALSE	NA	0.00261923
ENSG00000162510	MATN1	MONDO_0016485	Usher syndrome type 3	0.85	0.512179	-2.89109	3772	FALSE	FALSE	FALSE	FALSE	NA	1.81172e-05
ENSG00000184454	NCMAP	MONDO_0016485	Usher syndrome type 3	0.897	0.905781	-4.95917	8383	FALSE	FALSE	FALSE	FALSE	NA	0.00411325
ENSG00000238269	PAGE2B	MONDO_0016485	Usher syndrome type 3	0.38	0.821561	-9.25338	16599	FALSE	FALSE	FALSE	FALSE	NA	0.00968485
ENSG00000165244	ZNF367	MONDO_0016485	Usher syndrome type 3	0.365	0.772422	-9.08052	16325	FALSE	FALSE	FALSE	FALSE	Nucleoplasm	0.00308969
ENSG00000152254	G6PC2	MONDO_0016485	Usher syndrome type 3	0.419	0.493579	-6.79974	12168	FALSE	FALSE	FALSE	FALSE	NA	0.00464209
ENSG00000184908	CLCNKB	MONDO_0016485	Usher syndrome type 3	0.941	0.182372	0.0600504	499	FALSE	TRUE	FALSE	FALSE	NA	0.00368831
ENSG00000125831	CST11	MONDO_0016485	Usher syndrome type 3	0.126	0.616922	-10.3231	17855	TRUE	FALSE	FALSE	FALSE	NA	0.00365832
ENSG00000147036	LANCL3	MONDO_0016485	Usher syndrome type 3	0.734	0.830804	-6.00459	10525	FALSE	FALSE	FALSE	FALSE	Mitochondria	7.22953e-05
ENSG00000183571	PGPEP1L	MONDO_0016485	Usher syndrome type 3	0.437	0.995974	-9.83179	17325	FALSE	FALSE	FALSE	FALSE	NA	0.0051373
ENSG00000134463	ECHDC3	MONDO_0016485	Usher syndrome type 3	0.945	0.782855	-3.72763	5462	FALSE	FALSE	FALSE	FALSE	NA	0.00708094
ENSG00000184735	DDX53	MONDO_0016485	Usher syndrome type 3	0.513	0.526765	-6.13283	10791	FALSE	FALSE	FALSE	FALSE	Nucleoplasm	0.004229
ENSG00000170222	ADPRM	MONDO_0016485	Usher syndrome type 3	0.347	0.870111	-9.87098	17380	FALSE	FALSE	FALSE	FALSE	Nucleoplasm	0.0512904
ENSG00000183067	IGSF5	MONDO_0016485	Usher syndrome type 3	0.645	0.719871	-6.12954	10782	FALSE	FALSE	FALSE	FALSE	Focal adhesion sites	0.00401286
ENSG00000006756	ARSD	MONDO_0016485	Usher syndrome type 3	0.998	0.406373	-0.834236	1021	FALSE	FALSE	FALSE	FALSE	Lipid droplets;Vesicles	0.000353527
ENSG00000205884	DEFB136	MONDO_0016485	Usher syndrome type 3	0.657	0.907771	-7.21433	13028	FALSE	FALSE	FALSE	FALSE	NA	0.00428
ENSG00000206104	KRTAP20-3	MONDO_0016485	Usher syndrome type 3	0.044	0.612826	-11.0632	18443	FALSE	FALSE	FALSE	FALSE	NA	NA
ENSG00000206106	KRTAP22-2	MONDO_0016485	Usher syndrome type 3	0.044	0.612879	-11.0636	18445	FALSE	FALSE	FALSE	FALSE	NA	0.00356465
ENSG00000145642	SHISAL2B	MONDO_0016485	Usher syndrome type 3	0.501	0.865124	-8.40029	15230	FALSE	FALSE	FALSE	FALSE	NA	0.00350297
ENSG00000175267	VWA3A	MONDO_0016485	Usher syndrome type 3	0.092	0.687851	-11.0926	18462	FALSE	FALSE	FALSE	FALSE	NA	0.0954133
ENSG00000212657	KRTAP16-1	MONDO_0016485	Usher syndrome type 3	0.043	0.769513	-12.0707	18969	FALSE	FALSE	FALSE	FALSE	NA	0.00349563
ENSG00000205445	KRTAP10-2	MONDO_0016485	Usher syndrome type 3	0.042	0.7356	-11.864	18900	FALSE	FALSE	FALSE	FALSE	NA	0.00335366
ENSG00000142046	TMEM91	MONDO_0016485	Usher syndrome type 3	0.652	0.714207	-6.02805	10565	FALSE	TRUE	FALSE	FALSE	NA	0.00396904
ENSG00000144847	IGSF11	MONDO_0016485	Usher syndrome type 3	0.466	0.760705	-8.06217	14657	FALSE	FALSE	FALSE	FALSE	Cell Junctions	0.01332
ENSG00000179626	OR6C4	MONDO_0016485	Usher syndrome type 3	0.431	0.825602	-8.80259	15918	FALSE	FALSE	FALSE	FALSE	NA	0.00365583
ENSG00000156222	SLC28A1	MONDO_0016485	Usher syndrome type 3	0.777	0.686498	-4.68358	7753	FALSE	FALSE	FALSE	FALSE	Plasma membrane	0.00442114
ENSG00000157214	STEAP2	MONDO_0016485	Usher syndrome type 3	0.169	0.700119	-10.4513	17961	FALSE	FALSE	FALSE	FALSE	Vesicles	0.00253855
ENSG00000175857	GAPT	MONDO_0016485	Usher syndrome type 3	0.293	0.490456	-7.95715	14480	FALSE	FALSE	FALSE	FALSE	Plasma membrane	0.00079849
ENSG00000197124	ZNF682	MONDO_0016485	Usher syndrome type 3	0.36	0.974627	-10.4153	17932	FALSE	FALSE	FALSE	FALSE	Golgi apparatus	0.00100688
ENSG00000162241	SLC25A45	MONDO_0016485	Usher syndrome type 3	0.71	0.892124	-6.61944	11815	FALSE	FALSE	FALSE	FALSE	Cytosol	0.00040901
ENSG00000215356	ZNF705B	MONDO_0016485	Usher syndrome type 3	0.606	0.955905	-7.99747	14540	FALSE	FALSE	FALSE	FALSE	NA	0.00361409
ENSG00000204021	LIPK	MONDO_0016485	Usher syndrome type 3	0.416	0.647859	-7.81053	14187	FALSE	FALSE	FALSE	FALSE	NA	0.000491611
ENSG00000204020	LIPN	MONDO_0016485	Usher syndrome type 3	0.487	0.76084	-7.86682	14311	FALSE	FALSE	FALSE	FALSE	NA	0.00342501
ENSG00000166436	TRIM66	MONDO_0016485	Usher syndrome type 3	0.358	0.762437	-9.08233	16328	FALSE	FALSE	FALSE	FALSE	Nucleoplasm	0.0159355
ENSG00000221947	XKR9	MONDO_0016485	Usher syndrome type 3	0.964	0.892226	-4.2468	6690	FALSE	FALSE	FALSE	FALSE	Mitochondria	0.0336782
ENSG00000267060	PTGES3L	MONDO_0016485	Usher syndrome type 3	0.9	0.824828	-4.41547	7126	FALSE	FALSE	FALSE	FALSE	NA	0.00686634
ENSG00000197355	UAP1L1	MONDO_0016485	Usher syndrome type 3	0.419	0.604401	-7.50567	13578	FALSE	FALSE	FALSE	FALSE	Intermediate filaments	0.000690786
ENSG00000187658	C5orf52	MONDO_0016485	Usher syndrome type 3	0.771	0.940261	-6.35611	11234	FALSE	FALSE	FALSE	FALSE	NA	0.00335847
ENSG00000206199	ANKUB1	MONDO_0016485	Usher syndrome type 3	0.849	0.918308	-5.48747	9511	FALSE	FALSE	FALSE	FALSE	NA	0.0615488
ENSG00000182552	RWDD4	MONDO_0016485	Usher syndrome type 3	0.717	0.85041	-6.28832	11098	FALSE	FALSE	FALSE	FALSE	Intermediate filaments	0.00590422
ENSG00000178222	RNF212	MONDO_0016485	Usher syndrome type 3	0.163	0.737623	-10.7463	18208	FALSE	FALSE	FALSE	FALSE	NA	0.0135627
ENSG00000140478	GOLGA6D	MONDO_0016485	Usher syndrome type 3	0.676	0.966427	-7.41044	13397	FALSE	FALSE	FALSE	FALSE	Vesicles	0.00344482
ENSG00000188227	ZNF793	MONDO_0016485	Usher syndrome type 3	0.549	0.953923	-8.51744	15451	FALSE	FALSE	FALSE	FALSE	Nucleoplasm	0.0098331
ENSG00000224383	PRR29	MONDO_0016485	Usher syndrome type 3	0.126	0.984387	-12.6639	19142	FALSE	FALSE	FALSE	FALSE	Nucleoli	0.0854188
ENSG00000232653	GOLGA8N	MONDO_0016485	Usher syndrome type 3	0.676	0.966427	-7.41044	13397	FALSE	FALSE	FALSE	FALSE	NA	0.00754143
ENSG00000150244	TRIM48	MONDO_0016485	Usher syndrome type 3	0.338	0.625759	-8.39856	15226	FALSE	FALSE	FALSE	FALSE	NA	0.00323967
ENSG00000236398	TAS2R39	MONDO_0016485	Usher syndrome type 3	0.617	0.168991	-2.88207	3759	FALSE	FALSE	FALSE	FALSE	NA	0.00356465
ENSG00000184956	MUC6	MONDO_0016485	Usher syndrome type 3	0.661	0.442149	-4.21096	6600	FALSE	FALSE	FALSE	FALSE	NA	0.00369019
ENSG00000176371	ZSCAN2	MONDO_0016485	Usher syndrome type 3	0.871	0.874193	-5.00089	8490	FALSE	FALSE	FALSE	FALSE	Nucleoplasm	0.00388271
ENSG00000272573	MUSTN1	MONDO_0016485	Usher syndrome type 3	0.51	0.90626	-8.57823	15557	FALSE	FALSE	FALSE	FALSE	NA	0.00388486
ENSG00000248993	NA	MONDO_0016485	Usher syndrome type 3	0.524	0.838888	-8.01826	14581	FALSE	FALSE	FALSE	FALSE	NA	0.000121172
ENSG00000204296	TSBP1	MONDO_0016485	Usher syndrome type 3	0.4	0.765162	-8.70725	15769	FALSE	FALSE	FALSE	FALSE	Endoplasmic reticulum	0.00342172
ENSG00000119547	ONECUT2	MONDO_0016485	Usher syndrome type 3	0.307	0.812433	-9.87733	17391	TRUE	FALSE	FALSE	FALSE	Nucleoplasm	0.000130851
ENSG00000106038	EVX1	MONDO_0016485	Usher syndrome type 3	0.591	0.475886	-5.07992	8655	FALSE	FALSE	FALSE	FALSE	Nucleoplasm	0.00248161
ENSG00000183908	LRRC55	MONDO_0016485	Usher syndrome type 3	0.412	0.507802	-6.95575	12470	FALSE	FALSE	FALSE	FALSE	NA	0.00297361
ENSG00000186047	DLEU7	MONDO_0016485	Usher syndrome type 3	0.702	0.30325	-2.94308	3872	FALSE	FALSE	FALSE	FALSE	NA	0.00303569
ENSG00000250641	LY6G6F-LY6G6D	MONDO_0016485	Usher syndrome type 3	0.546	0.913831	-8.29008	15067	FALSE	FALSE	FALSE	FALSE	NA	0.00381844
ENSG00000248672	LY75-CD302	MONDO_0016485	Usher syndrome type 3	0.532	0.951878	-8.66326	15695	FALSE	FALSE	FALSE	FALSE	NA	0.00389996
ENSG00000250844	USP17L18	MONDO_0016485	Usher syndrome type 3	0.671	0.866453	-6.82032	12206	FALSE	FALSE	FALSE	FALSE	NA	NA
ENSG00000242715	CCDC169	MONDO_0016485	Usher syndrome type 3	0.493	0.912546	-8.77712	15870	FALSE	FALSE	FALSE	FALSE	Nucleoplasm	0.00371186
ENSG00000249931	GOLGA8K	MONDO_0016485	Usher syndrome type 3	0.526	0.942033	-8.65661	15680	FALSE	FALSE	FALSE	FALSE	NA	0.00414737
ENSG00000249853	HS3ST5	MONDO_0016485	Usher syndrome type 3	0.999	0.335685	-0.374616	723	FALSE	FALSE	FALSE	FALSE	NA	0.00537496
ENSG00000159398	CES5A	MONDO_0016485	Usher syndrome type 3	0.835	0.67187	-4.04847	6197	FALSE	FALSE	FALSE	FALSE	NA	0.00565152
ENSG00000177614	PGBD5	MONDO_0016485	Usher syndrome type 3	0.555	0.581097	-6.08648	10699	FALSE	FALSE	FALSE	FALSE	Nucleoplasm	0.00401045
ENSG00000255374	TAS2R43	MONDO_0016485	Usher syndrome type 3	0.46	0.16661	-4.33387	6903	TRUE	FALSE	FALSE	FALSE	NA	0.00124311
ENSG00000254834	OR5M10	MONDO_0016485	Usher syndrome type 3	0.474	0.863572	-8.64269	15656	FALSE	FALSE	FALSE	FALSE	NA	NA
ENSG00000179832	MROH1	MONDO_0016485	Usher syndrome type 3	0.404	0.806551	-8.93352	16119	FALSE	FALSE	FALSE	FALSE	Nucleoplasm	0.000365682
ENSG00000164794	KCNV1	MONDO_0016485	Usher syndrome type 3	0.646	0.439806	-4.33619	6911	FALSE	TRUE	FALSE	FALSE	Cytokinetic bridge;Plasma membrane	0.00381507
ENSG00000254466	OR4D10	MONDO_0016485	Usher syndrome type 3	0.603	0.796917	-7.01275	12600	FALSE	FALSE	FALSE	FALSE	NA	0.00387614
ENSG00000254536	NA	MONDO_0016485	Usher syndrome type 3	0.687	0.794936	-6.21526	10954	FALSE	FALSE	FALSE	FALSE	NA	NA
ENSG00000174527	MYO1H	MONDO_0016485	Usher syndrome type 3	0.982	0.151044	0.642702	303	FALSE	FALSE	FALSE	FALSE	NA	0.00465509
ENSG00000248385	TARM1	MONDO_0016485	Usher syndrome type 3	0.29	0.363753	-7.17809	12937	FALSE	FALSE	FALSE	FALSE	NA	0.00111648
ENSG00000109390	NDUFC1	MONDO_0016485	Usher syndrome type 3	0.402	0.391017	-6.30526	11132	FALSE	TRUE	FALSE	FALSE	Mitochondria	0.00342875
ENSG00000256591	NA	MONDO_0016485	Usher syndrome type 3	0.581	0.960653	-8.26131	15014	FALSE	FALSE	FALSE	FALSE	NA	0.00995531
ENSG00000255730	NA	MONDO_0016485	Usher syndrome type 3	0.785	0.864597	-5.74332	10018	FALSE	FALSE	FALSE	FALSE	NA	0.0033197
ENSG00000139144	PIK3C2G	MONDO_0016485	Usher syndrome type 3	0.291	0.468541	-7.83624	14229	FALSE	FALSE	FALSE	FALSE	Plasma membrane	0.00365018
ENSG00000235098	ANKRD65	MONDO_0016485	Usher syndrome type 3	0.38	0.95329	-10.0925	17619	FALSE	FALSE	FALSE	FALSE	Nucleoplasm	0.00448863
ENSG00000166006	KCNC2	MONDO_0016485	Usher syndrome type 3	0.562	0.270652	-4.04355	6185	FALSE	FALSE	FALSE	FALSE	NA	0.00275195
ENSG00000187537	POTEG	MONDO_0016485	Usher syndrome type 3	0.599	0.813466	-7.15554	12891	FALSE	FALSE	FALSE	FALSE	NA	0.00409591
ENSG00000258986	TMEM179	MONDO_0016485	Usher syndrome type 3	0.66	0.588414	-5.152	8804	FALSE	FALSE	FALSE	FALSE	Mitochondria	9.3537e-05
ENSG00000224531	SMIM13	MONDO_0016485	Usher syndrome type 3	0.977	0.960037	-4.55728	7452	FALSE	FALSE	FALSE	FALSE	Nucleoplasm	0.00159023
ENSG00000261587	TMEM249	MONDO_0016485	Usher syndrome type 3	0.649	0.911934	-7.3156	13222	FALSE	FALSE	FALSE	FALSE	NA	0.00409167
ENSG00000186118	TEX38	MONDO_0016485	Usher syndrome type 3	0.604	0.916676	-7.76627	14095	FALSE	FALSE	FALSE	FALSE	Vesicles	0.0035519
ENSG00000174448	STARD6	MONDO_0016485	Usher syndrome type 3	0.273	0.797901	-10.1024	17629	FALSE	FALSE	FALSE	FALSE	NA	0.00541429
ENSG00000267740	NA	MONDO_0016485	Usher syndrome type 3	0.641	0.475122	-4.60787	7570	FALSE	FALSE	FALSE	FALSE	Mitochondria	0.00258849
ENSG00000176695	OR4F17	MONDO_0016485	Usher syndrome type 3	0.411	0.823837	-8.97823	16180	FALSE	FALSE	FALSE	FALSE	NA	0.00542292
ENSG00000220008	LINGO3	MONDO_0016485	Usher syndrome type 3	0.235	0.925023	-11.2673	18569	FALSE	FALSE	FALSE	FALSE	Mitochondria	0.00112505
ENSG00000268643	NA	MONDO_0016485	Usher syndrome type 3	0.201	0.645633	-9.80525	17297	FALSE	FALSE	FALSE	FALSE	Nucleoplasm	0.000381469
ENSG00000278505	C17orf78	MONDO_0016485	Usher syndrome type 3	0.701	0.823439	-6.26602	11049	FALSE	FALSE	FALSE	FALSE	NA	0.00334474
ENSG00000251287	ALG1L2	MONDO_0016485	Usher syndrome type 3	0.845	0.828421	-4.95226	8367	FALSE	FALSE	FALSE	FALSE	Endoplasmic reticulum	0.00244014
ENSG00000277322	GOLGA6L6	MONDO_0016485	Usher syndrome type 3	0.837	0.884892	-5.38673	9298	FALSE	FALSE	FALSE	FALSE	NA	0.00389535
ENSG00000188691	OR56A5	MONDO_0016485	Usher syndrome type 3	0.437	0.841856	-8.85007	15996	FALSE	FALSE	FALSE	FALSE	NA	0.00356465
ENSG00000219626	FAM228B	MONDO_0016485	Usher syndrome type 3	0.39	0.960429	-10.0445	17578	FALSE	FALSE	FALSE	FALSE	Golgi apparatus	0.0197467
ENSG00000285437	POLR2J3	MONDO_0016485	Usher syndrome type 3	0.674	0.39859	-3.81202	5668	FALSE	FALSE	FALSE	FALSE	Nucleoplasm	0.00513883
ENSG00000183378	OVCH2	MONDO_0016485	Usher syndrome type 3	0.248	0.92161	-11.1241	18481	FALSE	FALSE	FALSE	FALSE	NA	0.13049
ENSG00000198488	B3GNT6	MONDO_0016485	Usher syndrome type 3	0.886	0.681773	-3.63502	5275	FALSE	FALSE	FALSE	FALSE	NA	0.00305328
ENSG00000002587	HS3ST1	MONDO_0016485	Usher syndrome type 3	0.997	0.30516	-0.19886	614	FALSE	FALSE	FALSE	FALSE	Vesicles	0.00135053
ENSG00000006025	OSBPL7	MONDO_0016485	Usher syndrome type 3	0.802	0.848082	-5.47928	9494	FALSE	FALSE	FALSE	FALSE	Cytosol;Nucleoplasm	0.000540274
ENSG00000065308	TRAM2	MONDO_0016485	Usher syndrome type 3	0.847	0.592869	-3.43311	4859	FALSE	FALSE	FALSE	FALSE	Cytosol	0.00681942
ENSG00000081148	IMPG2	MONDO_0016485	Usher syndrome type 3	0.994	0.0828632	1.18914	121	FALSE	TRUE	TRUE	FALSE	NA	0.171314
ENSG00000100583	SAMD15	MONDO_0016485	Usher syndrome type 3	0.458	0.819624	-8.51223	15442	FALSE	FALSE	FALSE	FALSE	Nuclear membrane;Nucleoplasm	0.100799
ENSG00000101074	R3HDML	MONDO_0016485	Usher syndrome type 3	0.758	0.776347	-5.43345	9402	FALSE	FALSE	FALSE	FALSE	NA	0.00408268
ENSG00000106006	HOXA6	MONDO_0016485	Usher syndrome type 3	0.405	0.744991	-8.53204	15470	FALSE	FALSE	FALSE	FALSE	Nucleoplasm	0.000748767
ENSG00000111834	RSPH4A	MONDO_0016485	Usher syndrome type 3	0.652	0.610683	-5.36861	9267	TRUE	FALSE	FALSE	FALSE	NA	0.100338
ENSG00000011021	CLCN6	MONDO_0016485	Usher syndrome type 3	0.971	0.210033	0.164165	449	FALSE	FALSE	FALSE	FALSE	Cytosol;Plasma membrane	0.000528596
ENSG00000124568	SLC17A1	MONDO_0016485	Usher syndrome type 3	0.893	0.655143	-3.39999	4795	FALSE	FALSE	FALSE	FALSE	Golgi apparatus	0.0037083
ENSG00000124749	COL21A1	MONDO_0016485	Usher syndrome type 3	0.303	0.530268	-8.11732	14771	FALSE	FALSE	FALSE	FALSE	Cytosol	0.0266275
ENSG00000187980	PLA2G2C	MONDO_0016485	Usher syndrome type 3	0.703	0.645783	-5.11567	8733	FALSE	FALSE	FALSE	FALSE	NA	0.00315157
ENSG00000130711	PRDM12	MONDO_0016485	Usher syndrome type 3	0.075	0.789283	-11.8976	18915	FALSE	FALSE	FALSE	FALSE	Nucleoplasm	0.00169642
ENSG00000136206	SPDYE1	MONDO_0016485	Usher syndrome type 3	0.888	0.941715	-5.27216	9043	FALSE	FALSE	FALSE	FALSE	NA	0.00499013
ENSG00000137571	SLCO5A1	MONDO_0016485	Usher syndrome type 3	0.968	0.605558	-2.38335	2946	FALSE	FALSE	FALSE	FALSE	Plasma membrane	0.000753232
ENSG00000258417	NA	MONDO_0016485	Usher syndrome type 3	0.718	0.490868	-3.9887	6061	FALSE	FALSE	FALSE	FALSE	NA	0.00356465
ENSG00000083807	SLC27A5	MONDO_0016485	Usher syndrome type 3	0.331	0.664235	-8.70906	15773	FALSE	FALSE	FALSE	FALSE	NA	0.00446374
ENSG00000109991	P2RX3	MONDO_0016485	Usher syndrome type 3	0.462	0.490748	-6.37993	11290	FALSE	FALSE	FALSE	FALSE	NA	0.00330182
ENSG00000197540	GZMM	MONDO_0016485	Usher syndrome type 3	0.883	0.804253	-4.44325	7200	FALSE	FALSE	FALSE	FALSE	NA	0.00335193
ENSG00000145757	SPATA9	MONDO_0016485	Usher syndrome type 3	0.454	0.772513	-8.24952	14983	FALSE	FALSE	FALSE	FALSE	Mitochondria	0.00373292
ENSG00000149633	KIAA1755	MONDO_0016485	Usher syndrome type 3	0.61	0.860028	-7.34937	13285	FALSE	FALSE	FALSE	FALSE	Nucleoli	0.00954724
ENSG00000151789	ZNF385D	MONDO_0016485	Usher syndrome type 3	0.917	0.742498	-3.73219	5471	FALSE	FALSE	FALSE	FALSE	NA	0.0025504
ENSG00000152223	EPG5	MONDO_0016485	Usher syndrome type 3	0.599	0.76715	-6.86052	12291	FALSE	FALSE	FALSE	FALSE	Nuclear speckles	0.0049446
ENSG00000153162	BMP6	MONDO_0016485	Usher syndrome type 3	0.077	0.322818	-8.90755	16082	FALSE	FALSE	FALSE	FALSE	Mitochondria	0.00208377
ENSG00000164879	CA3	MONDO_0016485	Usher syndrome type 3	0.581	0.672145	-6.42352	11380	FALSE	FALSE	FALSE	FALSE	NA	0.00329592
ENSG00000162461	SLC25A34	MONDO_0016485	Usher syndrome type 3	0.776	0.887857	-5.97558	10469	FALSE	FALSE	FALSE	FALSE	Mitochondria	0.000444111
ENSG00000162817	C1orf115	MONDO_0016485	Usher syndrome type 3	0.553	0.922397	-8.27924	15050	FALSE	FALSE	FALSE	FALSE	NA	0.00101926
ENSG00000164619	BMPER	MONDO_0016485	Usher syndrome type 3	0.105	0.695133	-11.0175	18410	FALSE	TRUE	FALSE	FALSE	NA	0.00528788
ENSG00000164893	SLC7A13	MONDO_0016485	Usher syndrome type 3	0.699	0.666656	-5.286	9074	FALSE	FALSE	FALSE	FALSE	NA	0.00330837
ENSG00000165762	OR4K2	MONDO_0016485	Usher syndrome type 3	0.396	0.833725	-9.18137	16499	FALSE	FALSE	FALSE	FALSE	NA	0.00365583
ENSG00000166363	OR10A5	MONDO_0016485	Usher syndrome type 3	0.437	0.579729	-7.18033	12945	FALSE	FALSE	FALSE	FALSE	NA	NA
ENSG00000140832	MARVELD3	MONDO_0016485	Usher syndrome type 3	0.696	0.709215	-5.58514	9700	FALSE	FALSE	FALSE	FALSE	Vesicles	0.000344345
ENSG00000166840	GLYATL1	MONDO_0016485	Usher syndrome type 3	0.882	0.516495	-2.61958	3290	FALSE	FALSE	FALSE	FALSE	Golgi apparatus	0.00363211
ENSG00000152782	PANK1	MONDO_0016485	Usher syndrome type 3	0.79	0.653648	-4.35286	6950	FALSE	FALSE	FALSE	FALSE	NA	0.000817522
ENSG00000172345	STARD5	MONDO_0016485	Usher syndrome type 3	0.344	0.835589	-9.67911	17132	FALSE	FALSE	FALSE	FALSE	Vesicles	0.000179811
ENSG00000169488	OR4K15	MONDO_0016485	Usher syndrome type 3	0.444	0.825807	-8.68243	15722	FALSE	FALSE	FALSE	FALSE	NA	NA
ENSG00000084453	SLCO1A2	MONDO_0016485	Usher syndrome type 3	0.978	0.250057	-0.0253803	535	FALSE	TRUE	FALSE	FALSE	Plasma membrane	0.00351052
ENSG00000171533	MAP6	MONDO_0016485	Usher syndrome type 3	0.455	0.375175	-5.70914	9954	TRUE	FALSE	FALSE	FALSE	Plasma membrane	0.0529988
ENSG00000175536	LIPT2	MONDO_0016485	Usher syndrome type 3	0.777	0.732503	-4.97664	8436	FALSE	FALSE	FALSE	FALSE	NA	0.0121401
ENSG00000156042	CFAP70	MONDO_0016485	Usher syndrome type 3	0.346	0.85072	-9.75681	17228	TRUE	FALSE	FALSE	FALSE	NA	0.236156
ENSG00000196099	OR6M1	MONDO_0016485	Usher syndrome type 3	0.575	0.725881	-6.82188	12210	FALSE	FALSE	FALSE	FALSE	NA	0.00377804
ENSG00000174837	ADGRE1	MONDO_0016485	Usher syndrome type 3	0.18	0.519595	-9.1986	16521	FALSE	FALSE	FALSE	FALSE	NA	0.00362105
ENSG00000167695	TLCD3A	MONDO_0016485	Usher syndrome type 3	0.502	0.893351	-8.57075	15540	FALSE	FALSE	FALSE	FALSE	NA	0.000753947
ENSG00000137860	SLC28A2	MONDO_0016485	Usher syndrome type 3	0.655	0.763402	-6.31339	11151	FALSE	FALSE	FALSE	FALSE	Vesicles	0.000385321
ENSG00000178809	TRIM73	MONDO_0016485	Usher syndrome type 3	0.342	0.925497	-10.2705	17809	FALSE	FALSE	FALSE	FALSE	Cytosol	0.000622829
ENSG00000180919	OR56B4	MONDO_0016485	Usher syndrome type 3	0.514	0.81708	-7.97278	14506	FALSE	FALSE	FALSE	FALSE	NA	0.000775325
ENSG00000176547	OR4C3	MONDO_0016485	Usher syndrome type 3	0.324	0.768971	-9.44163	16833	FALSE	FALSE	FALSE	FALSE	NA	NA
ENSG00000176971	FIBIN	MONDO_0016485	Usher syndrome type 3	0.582	0.795305	-7.19871	12985	FALSE	FALSE	FALSE	FALSE	NA	0.00766329
ENSG00000179751	SYCN	MONDO_0016485	Usher syndrome type 3	0.389	0.67951	-8.26443	15020	FALSE	FALSE	FALSE	FALSE	NA	0.00327363
ENSG00000214013	GANC	MONDO_0016485	Usher syndrome type 3	0.653	0.674435	-5.76536	10076	FALSE	FALSE	FALSE	FALSE	Cytosol	0.00695522
ENSG00000178187	ZNF454	MONDO_0016485	Usher syndrome type 3	0.193	0.879857	-11.372	18644	FALSE	FALSE	FALSE	FALSE	NA	0.030078
ENSG00000184140	OR4F6	MONDO_0016485	Usher syndrome type 3	0.463	0.854597	-8.68829	15728	FALSE	FALSE	FALSE	FALSE	NA	0.00319106
ENSG00000182327	GLTPD2	MONDO_0016485	Usher syndrome type 3	0.505	0.944843	-8.87072	16023	FALSE	FALSE	FALSE	FALSE	Vesicles	0.00358849
ENSG00000182916	TCEAL7	MONDO_0016485	Usher syndrome type 3	0.178	0.910413	-11.7068	18841	FALSE	FALSE	FALSE	FALSE	Nucleoplasm	0.00303391
ENSG00000182601	HS3ST4	MONDO_0016485	Usher syndrome type 3	0.948	0.398835	-1.25341	1441	FALSE	FALSE	FALSE	FALSE	NA	0.00364991
ENSG00000184860	SDR42E1	MONDO_0016485	Usher syndrome type 3	0.598	0.556384	-5.52728	9592	FALSE	FALSE	FALSE	FALSE	NA	0.000509242
ENSG00000184647	PRSS55	MONDO_0016485	Usher syndrome type 3	0.919	0.710259	-3.50814	5018	FALSE	FALSE	FALSE	FALSE	NA	0.00352998
ENSG00000183644	HOATZ	MONDO_0016485	Usher syndrome type 3	0.937	0.948888	-4.86001	8147	TRUE	FALSE	FALSE	FALSE	NA	0.0603478
ENSG00000179152	TCAIM	MONDO_0016485	Usher syndrome type 3	0.676	0.910251	-7.0526	12667	FALSE	FALSE	FALSE	FALSE	NA	0.00862818
ENSG00000188038	NRN1L	MONDO_0016485	Usher syndrome type 3	0.451	0.490939	-6.48392	11509	FALSE	FALSE	FALSE	FALSE	NA	0.00947895
ENSG00000187612	OR5W2	MONDO_0016485	Usher syndrome type 3	0.474	0.807579	-8.28601	15062	FALSE	FALSE	FALSE	FALSE	NA	0.00319106
ENSG00000188056	TREML4	MONDO_0016485	Usher syndrome type 3	0.071	0.935219	-12.8646	19196	FALSE	FALSE	FALSE	FALSE	Plasma membrane	0.00376168
ENSG00000197938	OR5H2	MONDO_0016485	Usher syndrome type 3	0.734	0.814094	-5.89815	10320	FALSE	FALSE	FALSE	FALSE	NA	NA
ENSG00000183281	PLGLB1	MONDO_0016485	Usher syndrome type 3	0.196	0.777725	-10.6934	18169	FALSE	FALSE	FALSE	FALSE	Vesicles	0.00442924
ENSG00000197992	CLEC9A	MONDO_0016485	Usher syndrome type 3	0.221	0.715408	-10.0628	17596	FALSE	FALSE	FALSE	FALSE	NA	0.00223814
ENSG00000198092	TMPRSS11F	MONDO_0016485	Usher syndrome type 3	0.556	0.959571	-8.48801	15408	FALSE	FALSE	FALSE	FALSE	NA	0.00186665
ENSG00000197953	AADACL2	MONDO_0016485	Usher syndrome type 3	0.681	0.923083	-7.08762	12738	FALSE	FALSE	FALSE	FALSE	NA	0.00256538
ENSG00000196844	PATE2	MONDO_0016485	Usher syndrome type 3	0.32	0.833047	-9.88717	17403	FALSE	FALSE	FALSE	FALSE	NA	0.0040184
ENSG00000197776	KLHDC1	MONDO_0016485	Usher syndrome type 3	0.72	0.799529	-5.93618	10404	FALSE	FALSE	FALSE	FALSE	Cytosol	0.0129307
ENSG00000196944	OR2T4	MONDO_0016485	Usher syndrome type 3	0.328	0.562057	-8.08622	14707	FALSE	FALSE	FALSE	FALSE	NA	NA
ENSG00000162746	FCRLB	MONDO_0016485	Usher syndrome type 3	0.199	0.920006	-11.5717	18770	FALSE	FALSE	FALSE	FALSE	Cytosol	0.00232776
ENSG00000162723	SLAMF9	MONDO_0016485	Usher syndrome type 3	0.269	0.911892	-10.8659	18300	FALSE	FALSE	FALSE	FALSE	NA	0.00329809
ENSG00000203837	PNLIPRP3	MONDO_0016485	Usher syndrome type 3	0.678	0.616088	-5.1601	8830	FALSE	FALSE	FALSE	FALSE	NA	0.000802773
ENSG00000143127	ITGA10	MONDO_0016485	Usher syndrome type 3	0.363	0.358808	-6.4645	11463	FALSE	FALSE	FALSE	FALSE	Endoplasmic reticulum	0.00277977
ENSG00000179902	CFAP276	MONDO_0016485	Usher syndrome type 3	0.867	0.713588	-4.01522	6116	TRUE	FALSE	FALSE	FALSE	NA	0.00755676
ENSG00000162398	LEXM	MONDO_0016485	Usher syndrome type 3	0.511	0.803686	-7.9155	14409	FALSE	FALSE	FALSE	FALSE	NA	0.00314855
ENSG00000157211	CDCP2	MONDO_0016485	Usher syndrome type 3	0.852	0.899173	-5.33754	9185	FALSE	FALSE	FALSE	FALSE	NA	0.00396857
ENSG00000204019	CT83	MONDO_0016485	Usher syndrome type 3	0.433	0.783359	-8.51482	15449	FALSE	FALSE	FALSE	FALSE	NA	0.00334946
ENSG00000287363	GUCA1ANB	MONDO_0016485	Usher syndrome type 3	0.384	0.911601	-9.78956	17271	FALSE	FALSE	FALSE	FALSE	NA	0.003301
ENSG00000185585	OLFML2A	MONDO_0016485	Usher syndrome type 3	0.513	0.928709	-8.6932	15740	FALSE	FALSE	FALSE	FALSE	Cytosol;Nucleoplasm	0.00215531
ENSG00000171501	OR1N2	MONDO_0016485	Usher syndrome type 3	0.381	0.787102	-9.02453	16240	FALSE	FALSE	FALSE	FALSE	NA	0.0984427
ENSG00000117215	PLA2G2D	MONDO_0016485	Usher syndrome type 3	0.696	0.482194	-4.13902	6428	FALSE	FALSE	FALSE	FALSE	NA	0.00104949
ENSG00000153531	ADPRHL1	MONDO_0016485	Usher syndrome type 3	0.361	0.780742	-9.1709	16481	FALSE	FALSE	FALSE	FALSE	Plasma membrane	0.00340954
ENSG00000131059	BPIFA3	MONDO_0016485	Usher syndrome type 3	0.273	0.848557	-10.4251	17942	FALSE	FALSE	FALSE	FALSE	NA	0.00337207
ENSG00000151287	TEX30	MONDO_0016485	Usher syndrome type 3	0.892	0.833541	-4.54572	7426	FALSE	FALSE	FALSE	FALSE	NA	0.0153327
ENSG00000204518	AADACL4	MONDO_0016485	Usher syndrome type 3	0.738	0.922625	-6.55211	11673	FALSE	FALSE	FALSE	FALSE	NA	0.00383124
ENSG00000204694	OR11A1	MONDO_0016485	Usher syndrome type 3	0.59	0.793466	-7.11224	12791	FALSE	FALSE	FALSE	FALSE	NA	0.00357593
ENSG00000180758	GPR157	MONDO_0016485	Usher syndrome type 3	0.4	0.595451	-7.6262	13827	TRUE	FALSE	FALSE	FALSE	Cytosol	0.00148225
ENSG00000184659	FOXD4L4	MONDO_0016485	Usher syndrome type 3	0.194	0.95043	-11.8122	18880	FALSE	FALSE	FALSE	FALSE	Nucleoplasm	0.00319106
ENSG00000204928	GRXCR2	MONDO_0016485	Usher syndrome type 3	0.939	0.0570658	0.839561	244	FALSE	FALSE	FALSE	FALSE	NA	0.00365259
ENSG00000239382	ALKBH6	MONDO_0016485	Usher syndrome type 3	0.703	0.905867	-6.77239	12118	FALSE	FALSE	FALSE	FALSE	Nucleoplasm	0.000717349
ENSG00000205269	TMEM170B	MONDO_0016485	Usher syndrome type 3	0.955	0.928842	-4.56413	7466	FALSE	FALSE	FALSE	FALSE	Centrosome	0.00932123
ENSG00000205328	OR6C65	MONDO_0016485	Usher syndrome type 3	0.303	0.787102	-9.75334	17224	FALSE	FALSE	FALSE	FALSE	NA	NA
ENSG00000183251	OR51B4	MONDO_0016485	Usher syndrome type 3	0.365	0.808317	-9.30917	16665	FALSE	FALSE	FALSE	FALSE	NA	0.0032833
ENSG00000205495	OR52J3	MONDO_0016485	Usher syndrome type 3	0.559	0.703695	-6.83006	12228	FALSE	FALSE	FALSE	FALSE	NA	NA
ENSG00000176900	OR51T1	MONDO_0016485	Usher syndrome type 3	0.493	0.870103	-8.50676	15436	FALSE	FALSE	FALSE	FALSE	NA	0.00319106
ENSG00000125788	DEFB126	MONDO_0016485	Usher syndrome type 3	0.601	0.781933	-6.93599	12430	FALSE	FALSE	FALSE	FALSE	NA	0.000896668
ENSG00000204657	OR2H2	MONDO_0016485	Usher syndrome type 3	0.303	0.810146	-9.90014	17419	FALSE	FALSE	FALSE	FALSE	NA	0.00382685
ENSG00000159885	ZNF222	MONDO_0016485	Usher syndrome type 3	0.791	0.896754	-5.8921	10306	FALSE	FALSE	FALSE	FALSE	Nucleoplasm	0.00341195
ENSG00000154025	SLC5A10	MONDO_0016485	Usher syndrome type 3	0.585	0.846966	-7.49975	13566	FALSE	FALSE	FALSE	FALSE	NA	0.00362752
ENSG00000147113	DIPK2B	MONDO_0016485	Usher syndrome type 3	0.619	0.850607	-7.20526	13007	FALSE	FALSE	FALSE	FALSE	NA	0.000979059
ENSG00000139547	RDH16	MONDO_0016485	Usher syndrome type 3	0.934	0.731265	-3.50179	5004	FALSE	FALSE	FALSE	FALSE	NA	0.00346704
ENSG00000215018	COL28A1	MONDO_0016485	Usher syndrome type 3	0.317	0.530998	-7.99116	14529	FALSE	FALSE	FALSE	FALSE	Cytosol;Nucleoplasm	0.00873949
ENSG00000215277	RNF212B	MONDO_0016485	Usher syndrome type 3	0.22	0.853917	-10.9545	18365	FALSE	FALSE	FALSE	FALSE	NA	0.0146436
ENSG00000215612	HMX1	MONDO_0016485	Usher syndrome type 3	0.028	0.677726	-11.6261	18797	FALSE	FALSE	FALSE	FALSE	NA	0.000621983
ENSG00000216588	IGSF23	MONDO_0016485	Usher syndrome type 3	0.892	0.600952	-3.06413	4124	FALSE	FALSE	FALSE	FALSE	Nucleoplasm	0.00431819
ENSG00000111886	GABRR2	MONDO_0016485	Usher syndrome type 3	0.945	0.22901	-0.199655	617	FALSE	FALSE	FALSE	FALSE	NA	0.000923709
ENSG00000221989	OR2A2	MONDO_0016485	Usher syndrome type 3	0.48	0.786223	-8.09391	14729	FALSE	FALSE	FALSE	FALSE	NA	0.00319106
ENSG00000196151	WDSUB1	MONDO_0016485	Usher syndrome type 3	0.151	0.83255	-11.4631	18711	FALSE	FALSE	FALSE	FALSE	Nucleoli	0.0106754
ENSG00000273155	NA	MONDO_0016485	Usher syndrome type 3	0.978	0.528425	-1.79858	2108	FALSE	FALSE	FALSE	FALSE	NA	0.00439097
ENSG00000142102	PGGHG	MONDO_0016485	Usher syndrome type 3	0.376	0.715584	-8.61569	15616	FALSE	FALSE	FALSE	FALSE	Cytosol	0.00223235
ENSG00000186281	GPAT2	MONDO_0016485	Usher syndrome type 3	0.254	0.708813	-9.71249	17182	FALSE	FALSE	FALSE	FALSE	Mitochondria	0.00653757
ENSG00000225781	OR6V1	MONDO_0016485	Usher syndrome type 3	0.483	0.792122	-8.10346	14744	FALSE	FALSE	FALSE	FALSE	NA	NA
ENSG00000173114	LRRN3	MONDO_0016485	Usher syndrome type 3	0.198	0.713754	-10.2672	17801	FALSE	FALSE	FALSE	FALSE	Cytosol;Nucleoplasm	0.00278305
ENSG00000256977	LIMS3	MONDO_0016485	Usher syndrome type 3	0.632	0.793133	-6.71768	12019	FALSE	FALSE	FALSE	FALSE	Cytosol	0.000201551
ENSG00000124003	MOGAT1	MONDO_0016485	Usher syndrome type 3	0.317	0.523361	-7.94251	14449	FALSE	TRUE	FALSE	FALSE	Cytosol	0.00822361
ENSG00000132321	IQCA1	MONDO_0016485	Usher syndrome type 3	0.556	0.628831	-6.3812	11293	TRUE	FALSE	FALSE	FALSE	Nucleoplasm	0.0466082
ENSG00000237330	RNF223	MONDO_0016485	Usher syndrome type 3	0.352	0.942165	-10.2833	17823	FALSE	FALSE	FALSE	FALSE	NA	0.00021756
ENSG00000170807	LMOD2	MONDO_0016485	Usher syndrome type 3	0.475	0.273104	-4.87207	8177	FALSE	FALSE	FALSE	FALSE	Plasma membrane	0.00346621
ENSG00000226784	PGAM4	MONDO_0016485	Usher syndrome type 3	0.496	0.66771	-7.18949	12967	TRUE	FALSE	FALSE	FALSE	Nucleoplasm	0.00402141
ENSG00000163449	TMEM169	MONDO_0016485	Usher syndrome type 3	0.256	0.622047	-9.1411	16432	FALSE	FALSE	FALSE	FALSE	Focal adhesion sites	0.0283631
ENSG00000250349	NA	MONDO_0016485	Usher syndrome type 3	0.855	0.474026	-2.60134	3252	FALSE	FALSE	FALSE	FALSE	NA	0.00251699
ENSG00000215183	MSMP	MONDO_0016485	Usher syndrome type 3	0.62	0.900982	-7.5168	13595	FALSE	FALSE	FALSE	FALSE	Vesicles	0.00324132
ENSG00000249242	TMEM150C	MONDO_0016485	Usher syndrome type 3	0.631	0.618085	-5.61198	9748	FALSE	FALSE	FALSE	FALSE	NA	0.00407353
ENSG00000188848	BEND4	MONDO_0016485	Usher syndrome type 3	0.468	0.845019	-8.58056	15563	FALSE	FALSE	FALSE	FALSE	Nucleoli fibrillar center	0.000843022
ENSG00000248933	USP17L22	MONDO_0016485	Usher syndrome type 3	0.388	0.928676	-9.86095	17364	FALSE	FALSE	FALSE	FALSE	NA	NA
ENSG00000145526	CDH18	MONDO_0016485	Usher syndrome type 3	0.222	0.534755	-8.90274	16073	FALSE	FALSE	FALSE	FALSE	NA	0.00382975
ENSG00000094755	GABRP	MONDO_0016485	Usher syndrome type 3	0.904	0.201323	-0.406386	740	FALSE	FALSE	FALSE	FALSE	NA	0.000160702
ENSG00000166793	YPEL4	MONDO_0016485	Usher syndrome type 3	0.146	0.781072	-11.1819	18520	FALSE	FALSE	FALSE	FALSE	NA	0.00100765
ENSG00000231738	TSPAN19	MONDO_0016485	Usher syndrome type 3	0.935	0.807934	-3.98082	6046	FALSE	FALSE	FALSE	FALSE	NA	0.0408439
ENSG00000124194	GDAP1L1	MONDO_0016485	Usher syndrome type 3	0.342	0.681911	-8.71888	15792	FALSE	FALSE	FALSE	FALSE	Endoplasmic reticulum	0.00148765
ENSG00000219435	CATSPERZ	MONDO_0016485	Usher syndrome type 3	0.766	0.416024	-3.06345	4121	TRUE	FALSE	FALSE	FALSE	Nucleoplasm	0.00415383
ENSG00000172824	CES4A	MONDO_0016485	Usher syndrome type 3	0.885	0.77893	-4.26326	6741	FALSE	FALSE	FALSE	FALSE	Cytosol	0.0126609
ENSG00000166159	LRTM2	MONDO_0016485	Usher syndrome type 3	0.453	0.485983	-6.43367	11408	FALSE	FALSE	FALSE	FALSE	Cytosol	7.52196e-05
ENSG00000144785	NA	MONDO_0016485	Usher syndrome type 3	0.68	0.485825	-4.31164	6852	FALSE	FALSE	FALSE	FALSE	Centriolar satellite;Nucleoplasm	0.00378285
ENSG00000198270	TMEM116	MONDO_0016485	Usher syndrome type 3	0.867	0.693259	-3.88572	5842	FALSE	FALSE	FALSE	FALSE	Microtubules	0.0293121
ENSG00000258873	DUXA	MONDO_0016485	Usher syndrome type 3	0.743	0.754708	-5.43577	9406	FALSE	FALSE	FALSE	FALSE	NA	0.0105644
ENSG00000183208	GDPGP1	MONDO_0016485	Usher syndrome type 3	0.6	0.924522	-7.85363	14274	FALSE	FALSE	FALSE	FALSE	Cytosol	0.00183559
ENSG00000164241	C5orf63	MONDO_0016485	Usher syndrome type 3	0.888	0.272148	-1.00703	1190	FALSE	FALSE	FALSE	FALSE	Mitochondria	0.00930254
ENSG00000256825	NA	MONDO_0016485	Usher syndrome type 3	0.456	0.964313	-9.45259	16846	FALSE	FALSE	FALSE	FALSE	NA	NA
ENSG00000179314	WSCD1	MONDO_0016485	Usher syndrome type 3	0.562	0.821229	-7.55071	13666	FALSE	FALSE	FALSE	FALSE	Nucleoplasm	0.00205726
ENSG00000267281	ATF7-NPFF	MONDO_0016485	Usher syndrome type 3	0.11	0.905701	-12.3122	19058	FALSE	FALSE	FALSE	FALSE	Cytosol;Nucleoplasm	0.00129886
ENSG00000130383	FUT5	MONDO_0016485	Usher syndrome type 3	0.868	0.672673	-3.74524	5501	FALSE	FALSE	FALSE	FALSE	NA	0.002257
ENSG00000167680	SEMA6B	MONDO_0016485	Usher syndrome type 3	0.749	0.255559	-2.20014	2646	FALSE	FALSE	FALSE	FALSE	NA	0.000481463
ENSG00000179542	SLITRK4	MONDO_0016485	Usher syndrome type 3	0.539	0.80057	-7.63402	13845	FALSE	FALSE	FALSE	FALSE	NA	0.0032544
ENSG00000183423	LRIT3	MONDO_0016485	Usher syndrome type 3	0.941	0.661223	-2.99022	3967	FALSE	FALSE	FALSE	FALSE	Cytosol;Mitochondria;Nucleoplasm	0.190739
ENSG00000188897	LOC400499	MONDO_0016485	Usher syndrome type 3	0.447	0.914527	-9.21954	16551	FALSE	FALSE	FALSE	FALSE	NA	0.00475121
ENSG00000259680	IGHV3OR16-17	MONDO_0016485	Usher syndrome type 3	0.906	0.646824	-3.22553	4438	FALSE	FALSE	FALSE	FALSE	NA	0.00319106
ENSG00000270757	HSPE1-MOB4	MONDO_0016485	Usher syndrome type 3	0.494	0.551553	-6.46826	11476	FALSE	FALSE	FALSE	FALSE	NA	0.0127734
ENSG00000271810	NA	MONDO_0016485	Usher syndrome type 3	0.187	0.921477	-11.6932	18835	FALSE	FALSE	FALSE	FALSE	NA	0.00346863
ENSG00000281887	GIMAP1-GIMAP5	MONDO_0016485	Usher syndrome type 3	0.038	0.721148	-11.8093	18879	FALSE	FALSE	FALSE	FALSE	Endoplasmic reticulum	0.00319106
ENSG00000214336	FOXI3	MONDO_0016485	Usher syndrome type 3	0.601	0.882961	-7.57954	13728	FALSE	FALSE	FALSE	FALSE	NA	0.00381211
ENSG00000177839	PCDHB9	MONDO_0016485	Usher syndrome type 3	0.271	0.971491	-11.2269	18548	FALSE	FALSE	FALSE	FALSE	NA	9.23378e-05
ENSG00000274944	NA	MONDO_0016485	Usher syndrome type 3	0.36	0.957715	-10.3076	17839	FALSE	FALSE	FALSE	FALSE	Nucleoplasm	0.00345186
ENSG00000146839	ZAN	MONDO_0016485	Usher syndrome type 3	0.919	0.641548	-3.07045	4136	FALSE	FALSE	FALSE	FALSE	NA	0.00441179
ENSG00000177679	SRRM3	MONDO_0016485	Usher syndrome type 3	0.554	0.556608	-5.93983	10413	FALSE	FALSE	FALSE	FALSE	Plasma membrane	0.0371116
ENSG00000278085	CT45A8	MONDO_0016485	Usher syndrome type 3	0.352	0.890899	-9.95669	17478	FALSE	FALSE	FALSE	FALSE	Nucleoli;Nucleoplasm	NA
ENSG00000172717	GARIN2	MONDO_0016485	Usher syndrome type 3	0.562	0.842502	-7.68622	13943	FALSE	FALSE	FALSE	FALSE	NA	0.00352487
ENSG00000230549	USP17L1	MONDO_0016485	Usher syndrome type 3	0.486	0.860061	-8.5082	15439	FALSE	FALSE	FALSE	FALSE	NA	NA
ENSG00000170092	SPDYE5	MONDO_0016485	Usher syndrome type 3	0.556	0.949851	-8.4261	15279	FALSE	FALSE	FALSE	FALSE	NA	0.00417453
ENSG00000255071	SAA2-SAA4	MONDO_0016485	Usher syndrome type 3	0.57	0.911294	-8.04967	14630	FALSE	FALSE	FALSE	FALSE	NA	0.00367497
ENSG00000069206	ADAM7	MONDO_0016485	Usher syndrome type 3	0.656	0.878661	-7.03825	12639	FALSE	FALSE	FALSE	FALSE	NA	0.0033255
ENSG00000081818	PCDHB4	MONDO_0016485	Usher syndrome type 3	0.734	0.931978	-6.64906	11886	FALSE	FALSE	FALSE	FALSE	Plasma membrane	0.000721639
ENSG00000100601	ALKBH1	MONDO_0016485	Usher syndrome type 3	0.345	0.560827	-7.91954	14418	FALSE	TRUE	FALSE	FALSE	Nucleoplasm	0.0117379
ENSG00000105825	TFPI2	MONDO_0016485	Usher syndrome type 3	0.671	0.636764	-5.35722	9241	FALSE	FALSE	FALSE	FALSE	NA	0.0026294
ENSG00000111341	MGP	MONDO_0016485	Usher syndrome type 3	0.911	0.574021	-2.71505	3454	FALSE	FALSE	FALSE	FALSE	NA	0.00434005
ENSG00000123096	SSPN	MONDO_0016485	Usher syndrome type 3	0.808	0.509387	-3.26574	4508	FALSE	FALSE	FALSE	FALSE	Nuclear membrane	0.00320661
ENSG00000124613	ZNF391	MONDO_0016485	Usher syndrome type 3	0.952	0.921413	-4.54484	7423	FALSE	FALSE	FALSE	FALSE	NA	0.00516996
ENSG00000215397	SCRT2	MONDO_0016485	Usher syndrome type 3	0.743	0.91503	-6.45702	11451	FALSE	FALSE	FALSE	FALSE	Nucleoplasm	2.78339e-05
ENSG00000125903	DEFB129	MONDO_0016485	Usher syndrome type 3	0.819	0.793424	-4.97226	8426	FALSE	FALSE	FALSE	FALSE	NA	0.00378285
ENSG00000103184	SEC14L5	MONDO_0016485	Usher syndrome type 3	0.547	0.809895	-7.61867	13806	FALSE	FALSE	FALSE	FALSE	Cytosol;Golgi apparatus	0.00744556
ENSG00000130958	SLC35D2	MONDO_0016485	Usher syndrome type 3	0.967	0.611219	-2.42876	3005	FALSE	FALSE	FALSE	FALSE	Golgi apparatus	0.00035088
ENSG00000138271	GPR87	MONDO_0016485	Usher syndrome type 3	0.319	0.809732	-9.748	17220	FALSE	FALSE	FALSE	FALSE	Lipid droplets;Mitochondria	0.00145343
ENSG00000121005	CRISPLD1	MONDO_0016485	Usher syndrome type 3	0.342	0.778899	-9.33669	16706	FALSE	FALSE	FALSE	FALSE	NA	0.0105692
ENSG00000145002	FAM86B2	MONDO_0016485	Usher syndrome type 3	0.587	0.834386	-7.40093	13380	FALSE	FALSE	FALSE	FALSE	Vesicles	0.00332073
ENSG00000120057	SFRP5	MONDO_0016485	Usher syndrome type 3	0.609	0.417437	-4.53941	7414	FALSE	FALSE	FALSE	FALSE	NA	0.00403237
ENSG00000141371	C17orf64	MONDO_0016485	Usher syndrome type 3	0.161	0.92286	-11.9449	18931	FALSE	FALSE	FALSE	FALSE	Nucleoplasm	0.00497658
ENSG00000143951	WDPCP	MONDO_0016485	Usher syndrome type 3	0.975	0.384517	-0.909919	1083	TRUE	TRUE	TRUE	FALSE	Cell Junctions	0.0118883
ENSG00000146049	KAAG1	MONDO_0016485	Usher syndrome type 3	0.558	0.515117	-5.63816	9809	FALSE	FALSE	FALSE	FALSE	NA	NA
ENSG00000153214	TMEM87B	MONDO_0016485	Usher syndrome type 3	0.711	0.78044	-5.89868	10322	FALSE	FALSE	FALSE	FALSE	Golgi apparatus;Vesicles	0.000192338
ENSG00000164265	SCGB3A2	MONDO_0016485	Usher syndrome type 3	0.631	0.729317	-6.32052	11171	FALSE	FALSE	FALSE	FALSE	NA	0.000161228
ENSG00000167363	FN3K	MONDO_0016485	Usher syndrome type 3	0.761	0.639477	-4.53356	7396	FALSE	FALSE	FALSE	FALSE	Mitochondria	0.00682634
ENSG00000167769	ACER1	MONDO_0016485	Usher syndrome type 3	0.678	0.364735	-3.55899	5120	FALSE	FALSE	FALSE	FALSE	NA	0.00473022
ENSG00000168505	GBX2	MONDO_0016485	Usher syndrome type 3	0.218	0.419583	-8.20647	14910	FALSE	TRUE	FALSE	FALSE	Nucleoplasm	0.00448207
ENSG00000169733	RFNG	MONDO_0016485	Usher syndrome type 3	0.774	0.786441	-5.34825	9220	FALSE	FALSE	FALSE	FALSE	Nucleoplasm	0.00231874
ENSG00000172935	MRGPRF	MONDO_0016485	Usher syndrome type 3	0.16	0.881821	-11.6928	18834	FALSE	FALSE	FALSE	FALSE	Nuclear membrane;Plasma membrane	0.00515574
ENSG00000172938	MRGPRD	MONDO_0016485	Usher syndrome type 3	0.543	0.551062	-6.00729	10528	FALSE	TRUE	FALSE	FALSE	NA	0.00337685
ENSG00000173401	GLIPR1L1	MONDO_0016485	Usher syndrome type 3	0.498	0.971293	-9.10461	16366	FALSE	FALSE	FALSE	FALSE	NA	0.00685515
ENSG00000130270	ATP8B3	MONDO_0016485	Usher syndrome type 3	0.832	0.767093	-4.68307	7751	FALSE	FALSE	FALSE	FALSE	NA	0.0144919
ENSG00000179636	TPPP2	MONDO_0016485	Usher syndrome type 3	0.305	0.767723	-9.61121	17052	TRUE	FALSE	FALSE	FALSE	NA	0.00332738
ENSG00000176294	OR4N2	MONDO_0016485	Usher syndrome type 3	0.422	0.844376	-9.00628	16218	FALSE	FALSE	FALSE	FALSE	NA	0.00359866
ENSG00000178026	LRRC75B	MONDO_0016485	Usher syndrome type 3	0.113	0.910538	-12.3149	19059	FALSE	FALSE	FALSE	FALSE	Cytosol;Nucleoplasm	0.00303748
ENSG00000176540	OR4C5	MONDO_0016485	Usher syndrome type 3	0.502	0.931182	-8.81174	15932	FALSE	FALSE	FALSE	FALSE	NA	NA
ENSG00000162073	PAQR4	MONDO_0016485	Usher syndrome type 3	0.372	0.73824	-8.79738	15910	FALSE	FALSE	FALSE	FALSE	Vesicles	0.180888
ENSG00000083814	ZNF671	MONDO_0016485	Usher syndrome type 3	0.434	0.929772	-9.43812	16826	FALSE	FALSE	FALSE	FALSE	Nucleoplasm	0.0336131
ENSG00000182083	OR6B2	MONDO_0016485	Usher syndrome type 3	0.477	0.877498	-8.70336	15765	FALSE	FALSE	FALSE	FALSE	Plasma membrane	NA
ENSG00000178878	APOLD1	MONDO_0016485	Usher syndrome type 3	0.947	0.809065	-3.8759	5817	FALSE	FALSE	FALSE	FALSE	Nucleoplasm;Plasma membrane	0.000588033
ENSG00000100024	UPB1	MONDO_0016485	Usher syndrome type 3	0.352	0.562223	-7.86303	14297	FALSE	FALSE	FALSE	FALSE	NA	0.00449577
ENSG00000181609	OR52D1	MONDO_0016485	Usher syndrome type 3	0.469	0.823616	-8.43488	15320	FALSE	FALSE	FALSE	FALSE	NA	NA
ENSG00000140675	SLC5A2	MONDO_0016485	Usher syndrome type 3	0.637	0.536202	-5.03432	8553	FALSE	TRUE	FALSE	FALSE	NA	0.00489357
ENSG00000184544	DHRS7C	MONDO_0016485	Usher syndrome type 3	0.987	0.912387	-4.16031	6472	FALSE	FALSE	FALSE	FALSE	NA	0.00371492
ENSG00000184560	SPEM2	MONDO_0016485	Usher syndrome type 3	0.37	0.997526	-10.4677	17980	FALSE	FALSE	FALSE	FALSE	Golgi apparatus	0.00329418
ENSG00000183389	OR56A4	MONDO_0016485	Usher syndrome type 3	0.426	0.806085	-8.72499	15804	FALSE	FALSE	FALSE	FALSE	NA	0.00408464
ENSG00000198090	KRTAP4-6	MONDO_0016485	Usher syndrome type 3	0.045	0.714743	-11.7031	18839	FALSE	FALSE	FALSE	FALSE	NA	0.000517554
ENSG00000182170	MRGPRG	MONDO_0016485	Usher syndrome type 3	0.961	0.944716	-4.60919	7572	FALSE	FALSE	FALSE	FALSE	NA	NA
ENSG00000182472	CAPN12	MONDO_0016485	Usher syndrome type 3	0.084	0.561916	-10.3652	17891	FALSE	TRUE	FALSE	FALSE	Focal adhesion sites	0.000493285
ENSG00000185101	ANO9	MONDO_0016485	Usher syndrome type 3	0.476	0.82454	-8.37537	15181	FALSE	FALSE	FALSE	FALSE	Golgi apparatus	5.88366e-05
ENSG00000183018	SPNS2	MONDO_0016485	Usher syndrome type 3	0.392	0.800246	-9.00548	16217	FALSE	FALSE	FALSE	FALSE	NA	0.00208868
ENSG00000197446	CYP2F1	MONDO_0016485	Usher syndrome type 3	0.685	0.743646	-5.90724	10348	FALSE	FALSE	FALSE	FALSE	NA	5.17783e-05
ENSG00000186335	SLC36A2	MONDO_0016485	Usher syndrome type 3	0.328	0.613068	-8.41116	15259	FALSE	FALSE	FALSE	FALSE	NA	0.00326879
ENSG00000164746	C7orf57	MONDO_0016485	Usher syndrome type 3	0.917	0.893624	-4.69485	7774	TRUE	FALSE	FALSE	FALSE	NA	0.0876014
ENSG00000187527	ATP13A5	MONDO_0016485	Usher syndrome type 3	0.518	0.908393	-8.51707	15450	FALSE	FALSE	FALSE	FALSE	Plasma membrane	0.0201947
ENSG00000151812	SLC35F4	MONDO_0016485	Usher syndrome type 3	0.647	0.707073	-6.02933	10570	FALSE	FALSE	FALSE	FALSE	NA	0.00601717
ENSG00000239590	OR1J4	MONDO_0016485	Usher syndrome type 3	0.497	0.785978	-7.93351	14438	FALSE	FALSE	FALSE	FALSE	NA	0.00126581
ENSG00000187773	DIPK1C	MONDO_0016485	Usher syndrome type 3	0.375	0.827782	-9.33973	16711	FALSE	FALSE	FALSE	FALSE	NA	0.00365284
ENSG00000244242	IFITM10	MONDO_0016485	Usher syndrome type 3	0.568	0.886672	-7.91152	14396	FALSE	FALSE	FALSE	FALSE	NA	0.00272368
ENSG00000178217	SH2D4B	MONDO_0016485	Usher syndrome type 3	0.255	0.72107	-9.78122	17257	FALSE	FALSE	FALSE	FALSE	NA	0.00378828
ENSG00000181924	COA4	MONDO_0016485	Usher syndrome type 3	0.323	0.865994	-10.069	17602	FALSE	FALSE	FALSE	FALSE	Nucleoli fibrillar center;Nucleoplasm	0.00102354
ENSG00000197786	OR5B17	MONDO_0016485	Usher syndrome type 3	0.486	0.877073	-8.61656	15618	FALSE	FALSE	FALSE	FALSE	NA	NA
ENSG00000196171	OR6K2	MONDO_0016485	Usher syndrome type 3	0.408	0.838547	-9.09996	16363	FALSE	FALSE	FALSE	FALSE	NA	NA
ENSG00000167555	ZNF528	MONDO_0016485	Usher syndrome type 3	0.396	0.971425	-10.0585	17592	FALSE	FALSE	FALSE	FALSE	Nuclear speckles	0.00717082
ENSG00000203757	OR6K3	MONDO_0016485	Usher syndrome type 3	0.539	0.767756	-7.425	13436	FALSE	FALSE	FALSE	FALSE	NA	0.00319106
ENSG00000163534	FCRL1	MONDO_0016485	Usher syndrome type 3	0.2	0.885676	-11.3437	18626	FALSE	FALSE	FALSE	FALSE	NA	5.77418e-06
ENSG00000163239	TDRD10	MONDO_0016485	Usher syndrome type 3	0.241	0.886341	-10.9648	18373	FALSE	FALSE	FALSE	FALSE	Vesicles	0.010739
ENSG00000214357	NEURL1B	MONDO_0016485	Usher syndrome type 3	0.86	0.654263	-3.70273	5412	FALSE	FALSE	FALSE	FALSE	Cytosol	0.000131554
ENSG00000198691	ABCA4	MONDO_0016485	Usher syndrome type 3	0.994	0.0518654	1.38659	61	TRUE	TRUE	TRUE	FALSE	Endoplasmic reticulum	0.262043
ENSG00000197021	EOLA2	MONDO_0016485	Usher syndrome type 3	0.361	0.930398	-10.1242	17653	FALSE	FALSE	FALSE	FALSE	NA	0.00277258
ENSG00000101928	MOSPD1	MONDO_0016485	Usher syndrome type 3	0.573	0.7637	-7.08147	12728	FALSE	FALSE	FALSE	FALSE	Nucleoplasm;Vesicles	0.00699646
ENSG00000203972	GLYATL3	MONDO_0016485	Usher syndrome type 3	0.657	0.532332	-4.8228	8067	FALSE	FALSE	FALSE	FALSE	NA	0.00100982
ENSG00000165424	ZCCHC24	MONDO_0016485	Usher syndrome type 3	0.917	0.484274	-2.08731	2485	FALSE	FALSE	FALSE	FALSE	Mitochondria	0.00671619
ENSG00000138316	ADAMTS14	MONDO_0016485	Usher syndrome type 3	0.322	0.457582	-7.47678	13523	FALSE	FALSE	FALSE	FALSE	NA	0.00384572
ENSG00000288705	UGT1A5	MONDO_0016485	Usher syndrome type 3	0.764	0.53536	-3.84231	5724	FALSE	FALSE	FALSE	FALSE	NA	NA
ENSG00000204193	TXNDC8	MONDO_0016485	Usher syndrome type 3	0.373	0.81348	-9.26731	16617	TRUE	FALSE	FALSE	FALSE	NA	0.00353254
ENSG00000204335	SP5	MONDO_0016485	Usher syndrome type 3	0.463	0.870812	-8.79158	15901	FALSE	FALSE	FALSE	FALSE	Nucleoli	0.00716317
ENSG00000139826	ABHD13	MONDO_0016485	Usher syndrome type 3	0.872	0.749194	-4.1953	6557	FALSE	FALSE	FALSE	FALSE	Cytosol	0.000450985
ENSG00000243729	OR5V1	MONDO_0016485	Usher syndrome type 3	0.785	0.757174	-5.05904	8605	FALSE	FALSE	FALSE	FALSE	NA	0.0037576
ENSG00000204701	OR2J3	MONDO_0016485	Usher syndrome type 3	0.468	0.844749	-8.57884	15558	FALSE	FALSE	FALSE	FALSE	NA	0.00790285
ENSG00000186583	SPATC1	MONDO_0016485	Usher syndrome type 3	0.942	0.778923	-3.73062	5469	FALSE	FALSE	FALSE	FALSE	NA	0.00341559
ENSG00000197891	SLC22A12	MONDO_0016485	Usher syndrome type 3	0.692	0.736954	-5.7992	10145	FALSE	TRUE	FALSE	FALSE	NA	0.00317924
ENSG00000148488	ST8SIA6	MONDO_0016485	Usher syndrome type 3	0.752	0.633102	-4.57705	7497	FALSE	FALSE	FALSE	FALSE	Endoplasmic reticulum	0.0041226
ENSG00000204887	KRTAP1-4	MONDO_0016485	Usher syndrome type 3	0.045	0.602118	-10.9857	18385	FALSE	FALSE	FALSE	FALSE	NA	NA
ENSG00000221840	OR4A5	MONDO_0016485	Usher syndrome type 3	0.45	0.495494	-6.52229	11606	FALSE	FALSE	FALSE	FALSE	NA	NA
ENSG00000239920	NA	MONDO_0016485	Usher syndrome type 3	0.17	0.73013	-10.6332	18101	FALSE	FALSE	FALSE	FALSE	NA	NA
ENSG00000149926	TLCD3B	MONDO_0016485	Usher syndrome type 3	0.255	0.733574	-9.86087	17363	FALSE	FALSE	FALSE	FALSE	NA	0.147828
ENSG00000183889	NA	MONDO_0016485	Usher syndrome type 3	0.866	0.947248	-5.51296	9567	FALSE	FALSE	FALSE	FALSE	Nucleoplasm	0.0046635
ENSG00000205784	ARRDC5	MONDO_0016485	Usher syndrome type 3	0.586	0.872706	-7.65437	13884	FALSE	FALSE	FALSE	FALSE	NA	0.00345114
ENSG00000172150	OR1A2	MONDO_0016485	Usher syndrome type 3	0.463	0.856491	-8.70036	15755	FALSE	FALSE	FALSE	FALSE	NA	NA
ENSG00000159650	UROC1	MONDO_0016485	Usher syndrome type 3	0.354	0.798263	-9.34791	16721	FALSE	FALSE	FALSE	FALSE	NA	0.00342233
ENSG00000175785	PRIMA1	MONDO_0016485	Usher syndrome type 3	0.196	0.559177	-9.30124	16655	FALSE	FALSE	FALSE	FALSE	Plasma membrane	0.00320117
ENSG00000170231	FABP6	MONDO_0016485	Usher syndrome type 3	0.538	0.546797	-6.02684	10562	FALSE	FALSE	FALSE	FALSE	NA	0.00324631
ENSG00000170516	COX7B2	MONDO_0016485	Usher syndrome type 3	0.477	0.611769	-7.01067	12596	FALSE	FALSE	FALSE	FALSE	NA	0.0075055
ENSG00000142700	DMRTA2	MONDO_0016485	Usher syndrome type 3	0.149	0.883272	-11.8049	18876	FALSE	FALSE	FALSE	FALSE	Mitochondria	0.00305514
ENSG00000218819	TDRD15	MONDO_0016485	Usher syndrome type 3	0.069	0.91364	-12.7458	19165	FALSE	FALSE	FALSE	FALSE	NA	0.0136003
ENSG00000214711	CAPN14	MONDO_0016485	Usher syndrome type 3	0.044	0.547007	-10.644	18113	FALSE	FALSE	FALSE	FALSE	NA	0.000393456
ENSG00000144331	ZNF385B	MONDO_0016485	Usher syndrome type 3	0.658	0.717328	-5.99187	10500	FALSE	FALSE	FALSE	FALSE	Nucleoli fibrillar center	0.00829352
ENSG00000215845	TSTD1	MONDO_0016485	Usher syndrome type 3	0.416	0.772029	-8.60149	15593	FALSE	FALSE	FALSE	FALSE	Cytoplasmic bodies;Cytosol	0.000446843
ENSG00000172508	CARNS1	MONDO_0016485	Usher syndrome type 3	0.492	0.542815	-6.43128	11399	FALSE	TRUE	FALSE	FALSE	NA	0.00328678
ENSG00000233024	NA	MONDO_0016485	Usher syndrome type 3	0.029	0.947661	-13.3363	19273	FALSE	FALSE	FALSE	FALSE	Nucleoplasm	0.000970398
ENSG00000231213	PLSCR5	MONDO_0016485	Usher syndrome type 3	0.735	0.780283	-5.67343	9882	FALSE	FALSE	FALSE	FALSE	NA	0.00385256
ENSG00000177675	CD163L1	MONDO_0016485	Usher syndrome type 3	0.311	0.957625	-10.7648	18221	FALSE	FALSE	FALSE	FALSE	Centrosome;Cytosol	0.00518469
ENSG00000249319	NA	MONDO_0016485	Usher syndrome type 3	0.448	0.66091	-7.59467	13760	FALSE	FALSE	FALSE	FALSE	NA	0.0214836
ENSG00000232125	DYTN	MONDO_0016485	Usher syndrome type 3	0.956	0.894001	-4.33285	6898	FALSE	FALSE	FALSE	FALSE	NA	0.00348082
ENSG00000182518	FAM104B	MONDO_0016485	Usher syndrome type 3	0.368	0.860252	-9.61197	17055	FALSE	FALSE	FALSE	FALSE	NA	0.00925418
ENSG00000170929	OR1M1	MONDO_0016485	Usher syndrome type 3	0.719	0.737019	-5.54734	9628	FALSE	FALSE	FALSE	FALSE	NA	0.0757754
ENSG00000112139	MDGA1	MONDO_0016485	Usher syndrome type 3	0.435	0.34956	-5.73284	9998	FALSE	TRUE	FALSE	FALSE	Plasma membrane	0.000457523
ENSG00000174501	ANKRD36C	MONDO_0016485	Usher syndrome type 3	0.361	0.848582	-9.60303	17048	FALSE	FALSE	FALSE	FALSE	Cytosol;Nucleoplasm	0.0058522
ENSG00000235194	PPP1R3E	MONDO_0016485	Usher syndrome type 3	0.491	0.737277	-7.67935	13926	FALSE	FALSE	FALSE	FALSE	Microtubules;Mitochondria	0.00995512
ENSG00000173200	PARP15	MONDO_0016485	Usher syndrome type 3	0.907	0.863707	-4.59772	7545	FALSE	FALSE	FALSE	FALSE	NA	1.80868e-05
ENSG00000106701	FSD1L	MONDO_0016485	Usher syndrome type 3	0.953	0.895179	-4.36839	6995	FALSE	FALSE	FALSE	FALSE	Plasma membrane	0.216555
ENSG00000114405	C3orf14	MONDO_0016485	Usher syndrome type 3	0.961	0.775142	-3.52901	5053	FALSE	FALSE	FALSE	FALSE	Plasma membrane	0.00813943
ENSG00000100121	GGTLC2	MONDO_0016485	Usher syndrome type 3	0.242	0.868315	-10.8406	18278	FALSE	FALSE	FALSE	FALSE	NA	0.00658416
ENSG00000145416	MARCHF1	MONDO_0016485	Usher syndrome type 3	0.196	0.674501	-10.0359	17569	FALSE	FALSE	FALSE	FALSE	Vesicles	0.00368985
ENSG00000253309	SERPINE3	MONDO_0016485	Usher syndrome type 3	0.869	0.905583	-5.21953	8954	FALSE	FALSE	FALSE	FALSE	NA	0.00867717
ENSG00000253958	CLDN23	MONDO_0016485	Usher syndrome type 3	0.872	0.505582	-2.6435	3329	FALSE	FALSE	FALSE	FALSE	Vesicles	1.33609e-05
ENSG00000163705	FANCD2OS	MONDO_0016485	Usher syndrome type 3	0.923	0.859961	-4.42436	7156	FALSE	FALSE	FALSE	FALSE	Vesicles	0.00359503
ENSG00000162006	MSLNL	MONDO_0016485	Usher syndrome type 3	0.826	0.805957	-4.9867	8457	FALSE	FALSE	FALSE	FALSE	NA	0.000238947
ENSG00000183269	OR52E8	MONDO_0016485	Usher syndrome type 3	0.5	0.869614	-8.43823	15323	FALSE	FALSE	FALSE	FALSE	NA	3.98227e-05
ENSG00000198960	ARMCX6	MONDO_0016485	Usher syndrome type 3	0.473	0.873004	-8.71211	15780	FALSE	FALSE	FALSE	FALSE	Cytosol	0.00130295
ENSG00000256574	OR13A1	MONDO_0016485	Usher syndrome type 3	0.541	0.817759	-7.72483	14010	FALSE	FALSE	FALSE	FALSE	NA	0.000653238
ENSG00000259399	TGIF2-RAB5IF	MONDO_0016485	Usher syndrome type 3	0.557	0.606414	-6.22907	10983	FALSE	FALSE	FALSE	FALSE	Mitochondria	0.00149791
ENSG00000185290	NUPR2	MONDO_0016485	Usher syndrome type 3	0.965	0.885641	-4.1955	6558	FALSE	FALSE	FALSE	FALSE	NA	0.00342694
ENSG00000137817	PARP6	MONDO_0016485	Usher syndrome type 3	0.796	0.684607	-4.49401	7324	FALSE	FALSE	FALSE	FALSE	Plasma membrane	0.0100371
ENSG00000230031	POTEB2	MONDO_0016485	Usher syndrome type 3	0.769	0.780683	-5.35829	9245	FALSE	FALSE	FALSE	FALSE	NA	NA
ENSG00000180269	GPR139	MONDO_0016485	Usher syndrome type 3	0.379	0.78209	-9.0113	16227	FALSE	FALSE	FALSE	FALSE	NA	0.00754744
ENSG00000226887	ERVMER34-1	MONDO_0016485	Usher syndrome type 3	0.22	0.947045	-11.5477	18764	FALSE	FALSE	FALSE	FALSE	Nucleoplasm	0.00359721
ENSG00000080511	RDH8	MONDO_0016485	Usher syndrome type 3	0.976	0.5703	-2.08401	2480	FALSE	FALSE	FALSE	FALSE	Nucleoplasm	0.19032
ENSG00000268434	NA	MONDO_0016485	Usher syndrome type 3	0.136	0.909635	-12.0943	18977	FALSE	FALSE	FALSE	FALSE	NA	NA
ENSG00000269743	SLC25A53	MONDO_0016485	Usher syndrome type 3	0.577	0.970827	-8.36349	15168	FALSE	FALSE	FALSE	FALSE	NA	0.0040527
ENSG00000268104	SLC6A14	MONDO_0016485	Usher syndrome type 3	0.607	0.596077	-5.69603	9925	FALSE	FALSE	FALSE	FALSE	Vesicles	0.000499675
ENSG00000205442	IZUMO3	MONDO_0016485	Usher syndrome type 3	0.427	0.916934	-9.42175	16804	FALSE	FALSE	FALSE	FALSE	NA	0.00354414
ENSG00000184389	A3GALT2	MONDO_0016485	Usher syndrome type 3	0.864	0.777144	-4.4481	7209	FALSE	FALSE	FALSE	FALSE	NA	0.00412992
ENSG00000157330	CFAP107	MONDO_0016485	Usher syndrome type 3	0.324	0.928594	-10.4584	17972	FALSE	FALSE	FALSE	FALSE	Cytosol	0.00954699
ENSG00000278662	GOLGA6L4	MONDO_0016485	Usher syndrome type 3	0.373	0.967157	-10.2462	17779	FALSE	FALSE	FALSE	FALSE	NA	0.00461569
ENSG00000082293	COL19A1	MONDO_0016485	Usher syndrome type 3	0.435	0.542876	-6.96426	12492	FALSE	FALSE	FALSE	FALSE	NA	0.0022451
ENSG00000215113	CXorf49B	MONDO_0016485	Usher syndrome type 3	0.409	0.97949	-9.98842	17518	FALSE	FALSE	FALSE	FALSE	NA	0.0138788
ENSG00000255245	FXYD6-FXYD2	MONDO_0016485	Usher syndrome type 3	0.399	0.805704	-8.97484	16176	FALSE	FALSE	FALSE	FALSE	Nuclear membrane;Vesicles	0.0033948
ENSG00000005001	PRSS22	MONDO_0016485	Usher syndrome type 3	0.848	0.831143	-4.94157	8341	FALSE	FALSE	FALSE	FALSE	Nucleoplasm	0.000377696
ENSG00000101276	SLC52A3	MONDO_0016485	Usher syndrome type 3	0.971	0.450875	-1.37	1558	FALSE	FALSE	FALSE	FALSE	NA	0.000440243
ENSG00000120952	PRAMEF2	MONDO_0016485	Usher syndrome type 3	0.383	0.885907	-9.63523	17083	FALSE	FALSE	FALSE	FALSE	NA	0.00356465
ENSG00000138286	FAM149B1	MONDO_0016485	Usher syndrome type 3	0.421	0.933398	-9.58269	17021	TRUE	TRUE	TRUE	FALSE	Nucleoplasm	0.02461
ENSG00000132003	ZSWIM4	MONDO_0016485	Usher syndrome type 3	0.054	0.834512	-12.3819	19075	FALSE	FALSE	FALSE	FALSE	NA	0.00203706
ENSG00000133574	GIMAP4	MONDO_0016485	Usher syndrome type 3	0.18	0.77199	-10.8064	18250	FALSE	FALSE	FALSE	FALSE	Cytosol;Vesicles	0.00220129
ENSG00000106328	FSCN3	MONDO_0016485	Usher syndrome type 3	0.901	0.568424	-2.77284	3559	FALSE	FALSE	FALSE	FALSE	NA	0.00326651
ENSG00000139173	TMEM117	MONDO_0016485	Usher syndrome type 3	0.849	0.943288	-5.64658	9835	FALSE	FALSE	FALSE	FALSE	NA	0.00569701
ENSG00000147183	CPXCR1	MONDO_0016485	Usher syndrome type 3	0.242	0.72852	-9.95014	17469	FALSE	FALSE	FALSE	FALSE	NA	0.00358647
ENSG00000149651	SPINT4	MONDO_0016485	Usher syndrome type 3	0.091	0.842786	-12.0889	18973	FALSE	FALSE	FALSE	FALSE	NA	0.15624
ENSG00000159733	ZFYVE28	MONDO_0016485	Usher syndrome type 3	0.799	0.444093	-2.93391	3857	FALSE	FALSE	FALSE	FALSE	Cytosol;Plasma membrane	0.00426155
ENSG00000163053	SLC16A14	MONDO_0016485	Usher syndrome type 3	0.788	0.813559	-5.39018	9304	FALSE	FALSE	FALSE	FALSE	Endoplasmic reticulum	0.00196869
ENSG00000164406	LEAP2	MONDO_0016485	Usher syndrome type 3	0.529	0.926826	-8.53171	15469	FALSE	FALSE	FALSE	FALSE	NA	0.00312525
ENSG00000171450	CDK5R2	MONDO_0016485	Usher syndrome type 3	0.181	0.405093	-8.45989	15359	FALSE	FALSE	FALSE	FALSE	NA	0.0122917
ENSG00000156096	UGT2B4	MONDO_0016485	Usher syndrome type 3	0.826	0.493977	-2.99939	3992	FALSE	FALSE	FALSE	FALSE	NA	0.00331678
ENSG00000171942	OR10H2	MONDO_0016485	Usher syndrome type 3	0.439	0.862419	-8.96237	16162	FALSE	FALSE	FALSE	FALSE	NA	NA
ENSG00000175398	OR10P1	MONDO_0016485	Usher syndrome type 3	0.593	0.850092	-7.44491	13470	FALSE	FALSE	FALSE	FALSE	Plasma membrane	0.00319106
ENSG00000174946	GPR171	MONDO_0016485	Usher syndrome type 3	0.484	0.822461	-8.28737	15064	FALSE	FALSE	FALSE	FALSE	NA	0.0023181
ENSG00000179468	OR9A2	MONDO_0016485	Usher syndrome type 3	0.51	0.883431	-8.43281	15289	FALSE	FALSE	FALSE	FALSE	NA	0.00333832
ENSG00000180828	BHLHE22	MONDO_0016485	Usher syndrome type 3	0.602	0.387597	-4.41474	7123	FALSE	FALSE	FALSE	FALSE	Nuclear speckles;Nucleoplasm	3.70803e-05
ENSG00000130167	TSPAN16	MONDO_0016485	Usher syndrome type 3	0.877	0.65704	-3.56157	5127	FALSE	FALSE	FALSE	FALSE	Plasma membrane	0.0033035
ENSG00000176381	PRR18	MONDO_0016485	Usher syndrome type 3	0.352	0.543896	-7.74629	14055	FALSE	FALSE	FALSE	FALSE	NA	0.0116391
ENSG00000181761	OR8H3	MONDO_0016485	Usher syndrome type 3	0.58	0.721415	-6.74672	12074	FALSE	FALSE	FALSE	FALSE	NA	NA
ENSG00000177476	OR2G3	MONDO_0016485	Usher syndrome type 3	0.481	0.852081	-8.50408	15433	FALSE	FALSE	FALSE	FALSE	NA	NA
ENSG00000214300	SPDYE3	MONDO_0016485	Usher syndrome type 3	0.448	0.946227	-9.41213	16787	FALSE	FALSE	FALSE	FALSE	NA	0.0168718
ENSG00000183379	SYNDIG1L	MONDO_0016485	Usher syndrome type 3	0.86	0.841491	-4.89536	8240	FALSE	FALSE	FALSE	FALSE	NA	6.12228e-05
ENSG00000184148	SPRR4	MONDO_0016485	Usher syndrome type 3	0.147	0.77653	-11.1436	18494	FALSE	FALSE	FALSE	FALSE	Cytosol;Nucleoplasm	0.00335443
ENSG00000177752	YIPF7	MONDO_0016485	Usher syndrome type 3	0.727	0.283812	-2.58567	3240	FALSE	FALSE	FALSE	FALSE	NA	0.00442536
ENSG00000102053	ZC3H12B	MONDO_0016485	Usher syndrome type 3	0.348	0.861642	-9.8077	17302	FALSE	FALSE	FALSE	FALSE	Nucleoli fibrillar center	0.00647428
ENSG00000184949	FAM227A	MONDO_0016485	Usher syndrome type 3	0.478	0.89244	-8.7892	15897	FALSE	FALSE	FALSE	FALSE	Nucleoplasm	0.130318
ENSG00000188620	HMX3	MONDO_0016485	Usher syndrome type 3	0.151	0.587538	-9.90237	17421	FALSE	FALSE	FALSE	FALSE	Nucleoplasm	0.0199912
ENSG00000182118	FAM89A	MONDO_0016485	Usher syndrome type 3	0.491	0.926451	-8.88438	16044	FALSE	FALSE	FALSE	FALSE	Golgi apparatus;Vesicles	0.0112153
ENSG00000288674	NA	MONDO_0016485	Usher syndrome type 3	0.691	0.621886	-5.07557	8643	FALSE	FALSE	FALSE	FALSE	NA	NA
ENSG00000162745	OLFML2B	MONDO_0016485	Usher syndrome type 3	0.925	0.806576	-4.06561	6240	FALSE	TRUE	FALSE	FALSE	Cytosol	0.00496302
ENSG00000254685	FPGT	MONDO_0016485	Usher syndrome type 3	0.556	0.818818	-7.59142	13751	FALSE	FALSE	FALSE	FALSE	Vesicles	0.00124731
ENSG00000152763	DNAI4	MONDO_0016485	Usher syndrome type 3	0.61	0.47203	-4.87783	8193	TRUE	FALSE	FALSE	FALSE	NA	0.023671
ENSG00000153292	ADGRF1	MONDO_0016485	Usher syndrome type 3	0.34	0.827793	-9.66683	17119	FALSE	FALSE	FALSE	FALSE	NA	0.000306234
ENSG00000204022	LIPJ	MONDO_0016485	Usher syndrome type 3	0.417	0.61435	-7.58774	13744	FALSE	FALSE	FALSE	FALSE	Plasma membrane	0.00354695
ENSG00000196507	TCEAL3	MONDO_0016485	Usher syndrome type 3	0.424	0.802654	-8.72182	15796	FALSE	FALSE	FALSE	FALSE	Nucleoplasm	0.00952428
ENSG00000148204	CRB2	MONDO_0016485	Usher syndrome type 3	0.644	0.441908	-4.36826	6993	FALSE	TRUE	TRUE	FALSE	NA	0.272629
ENSG00000149609	C20orf144	MONDO_0016485	Usher syndrome type 3	0.721	0.984532	-7.1053	12774	FALSE	FALSE	FALSE	FALSE	NA	0.00359432
ENSG00000204544	MUC21	MONDO_0016485	Usher syndrome type 3	0.79	0.576787	-3.86326	5776	FALSE	FALSE	FALSE	FALSE	NA	0.00252513
ENSG00000204612	FOXB2	MONDO_0016485	Usher syndrome type 3	0.165	0.817424	-11.2359	18558	FALSE	FALSE	FALSE	FALSE	NA	0.0138788
ENSG00000204700	OR2J2	MONDO_0016485	Usher syndrome type 3	0.511	0.861355	-8.28285	15057	FALSE	FALSE	FALSE	FALSE	NA	0.00984247
ENSG00000204704	OR2W1	MONDO_0016485	Usher syndrome type 3	0.332	0.767063	-9.35473	16733	FALSE	FALSE	FALSE	FALSE	NA	NA
ENSG00000205029	OR5D16	MONDO_0016485	Usher syndrome type 3	0.51	0.883431	-8.43281	15289	FALSE	FALSE	FALSE	FALSE	NA	NA
ENSG00000173698	ADGRG2	MONDO_0016485	Usher syndrome type 3	0.45	0.856437	-8.82148	15947	FALSE	FALSE	FALSE	FALSE	Cytosol;Plasma membrane	0.00574255
ENSG00000205502	C2CD4B	MONDO_0016485	Usher syndrome type 3	0.844	0.619356	-3.62986	5259	FALSE	FALSE	FALSE	FALSE	NA	0.000620431
ENSG00000205669	ACOT6	MONDO_0016485	Usher syndrome type 3	0.529	0.917626	-8.47311	15383	FALSE	FALSE	FALSE	FALSE	NA	0.00898229
ENSG00000205883	DEFB135	MONDO_0016485	Usher syndrome type 3	0.58	0.864494	-7.65813	13892	FALSE	FALSE	FALSE	FALSE	NA	0.0036395
ENSG00000206102	KRTAP19-8	MONDO_0016485	Usher syndrome type 3	0.045	0.63763	-11.2119	18539	FALSE	FALSE	FALSE	FALSE	NA	0.00438143
ENSG00000232382	OR5K1	MONDO_0016485	Usher syndrome type 3	0.468	0.858353	-8.6655	15700	FALSE	FALSE	FALSE	FALSE	NA	0.00349563
ENSG00000164125	GASK1B	MONDO_0016485	Usher syndrome type 3	0.617	0.79993	-6.90114	12359	FALSE	FALSE	FALSE	FALSE	Golgi apparatus;Nucleoplasm	0.00601138
ENSG00000119636	BBOF1	MONDO_0016485	Usher syndrome type 3	0.879	0.954045	-5.43479	9404	TRUE	FALSE	FALSE	FALSE	Nucleoplasm;Plasma membrane	0.029891
ENSG00000188611	ASAH2	MONDO_0016485	Usher syndrome type 3	0.817	0.576458	-3.60889	5229	FALSE	FALSE	FALSE	FALSE	Focal adhesion sites	0.00735109
ENSG00000162456	KNCN	MONDO_0016485	Usher syndrome type 3	0.179	0.891983	-11.58	18775	TRUE	FALSE	FALSE	FALSE	NA	0.0037546
ENSG00000156968	MPV17L	MONDO_0016485	Usher syndrome type 3	0.832	0.919482	-5.65378	9847	FALSE	FALSE	FALSE	FALSE	Vesicles	0.00601905
ENSG00000215218	UBE2QL1	MONDO_0016485	Usher syndrome type 3	0.341	0.844967	-9.76688	17240	FALSE	FALSE	FALSE	FALSE	Nucleoplasm	0.0257494
ENSG00000196172	ZNF681	MONDO_0016485	Usher syndrome type 3	0.508	0.953533	-8.89805	16063	FALSE	FALSE	FALSE	FALSE	NA	0.00166214
ENSG00000214491	SEC14L6	MONDO_0016485	Usher syndrome type 3	0.842	0.936717	-5.67013	9879	FALSE	FALSE	FALSE	FALSE	Nucleoplasm	0.00595595
ENSG00000187715	KBTBD12	MONDO_0016485	Usher syndrome type 3	0.335	0.750619	-9.22195	16559	FALSE	FALSE	FALSE	FALSE	NA	0.014718
ENSG00000214694	ARHGEF33	MONDO_0016485	Usher syndrome type 3	0.106	0.821512	-11.8133	18881	FALSE	FALSE	FALSE	FALSE	Vesicles	0.00771177
ENSG00000146856	AGBL3	MONDO_0016485	Usher syndrome type 3	0.553	0.765771	-7.28154	13156	FALSE	FALSE	FALSE	FALSE	Cytosol	0.0087597
ENSG00000096006	CRISP3	MONDO_0016485	Usher syndrome type 3	0.547	0.263417	-4.13762	6423	FALSE	TRUE	FALSE	FALSE	NA	0.00182436
ENSG00000139209	SLC38A4	MONDO_0016485	Usher syndrome type 3	0.713	0.544072	-4.37433	7018	FALSE	FALSE	FALSE	FALSE	NA	0.00301506
ENSG00000236279	CLEC2L	MONDO_0016485	Usher syndrome type 3	0.55	0.823344	-7.67631	13922	FALSE	FALSE	FALSE	FALSE	NA	0.000397381
ENSG00000167654	ATCAY	MONDO_0016485	Usher syndrome type 3	0.954	0.495962	-1.81604	2127	FALSE	TRUE	FALSE	FALSE	NA	0.000528463
ENSG00000174611	KY	MONDO_0016485	Usher syndrome type 3	0.24	0.581765	-9.034	16252	FALSE	FALSE	FALSE	FALSE	Nucleoplasm	0.00392755
ENSG00000235711	ANKRD34C	MONDO_0016485	Usher syndrome type 3	0.116	0.969862	-12.6648	19143	FALSE	FALSE	FALSE	FALSE	Mitochondria	0.000654069
ENSG00000186952	TMEM232	MONDO_0016485	Usher syndrome type 3	0.394	0.922074	-9.76283	17235	TRUE	FALSE	FALSE	FALSE	NA	0.0422631
ENSG00000197057	DTHD1	MONDO_0016485	Usher syndrome type 3	0.96	0.622184	-2.56401	3213	FALSE	TRUE	FALSE	FALSE	NA	0.0465811
ENSG00000231068	KRTAP21-3	MONDO_0016485	Usher syndrome type 3	0.044	0.620886	-11.1146	18478	FALSE	FALSE	FALSE	FALSE	NA	NA
ENSG00000134115	CNTN6	MONDO_0016485	Usher syndrome type 3	0.811	0.616499	-3.92001	5915	FALSE	FALSE	FALSE	FALSE	NA	0.00459843
ENSG00000205022	PABPN1L	MONDO_0016485	Usher syndrome type 3	0.961	0.758099	-3.42044	4830	FALSE	FALSE	FALSE	FALSE	NA	0.00310775
ENSG00000237388	OR4A47	MONDO_0016485	Usher syndrome type 3	0.482	0.865324	-8.57909	15559	FALSE	FALSE	FALSE	FALSE	NA	NA
ENSG00000251184	NA	MONDO_0016485	Usher syndrome type 3	0.894	0.961746	-5.3437	9205	FALSE	FALSE	FALSE	FALSE	NA	NA
ENSG00000186577	SMIM29	MONDO_0016485	Usher syndrome type 3	0.21	0.937258	-11.5788	18774	FALSE	FALSE	FALSE	FALSE	NA	0.00227879
ENSG00000187922	LCN10	MONDO_0016485	Usher syndrome type 3	0.766	0.888367	-6.07226	10665	FALSE	FALSE	FALSE	FALSE	NA	5.92221e-06
ENSG00000169247	SH3TC2	MONDO_0016485	Usher syndrome type 3	0.727	0.643301	-4.8756	8187	FALSE	FALSE	FALSE	FALSE	Cytosol;Nucleoplasm	0.0180708
ENSG00000188107	EYS	MONDO_0016485	Usher syndrome type 3	0.995	0.0474183	1.42426	49	FALSE	TRUE	FALSE	FALSE	NA	0.188483
ENSG00000248920	USP17L19	MONDO_0016485	Usher syndrome type 3	0.388	0.928728	-9.86128	17365	FALSE	FALSE	FALSE	FALSE	NA	NA
ENSG00000288602	C8orf44-SGK3	MONDO_0016485	Usher syndrome type 3	0.603	0.582709	-5.64826	9839	FALSE	FALSE	FALSE	FALSE	Vesicles	0.00952537
ENSG00000204033	LRIT2	MONDO_0016485	Usher syndrome type 3	0.952	0.762982	-3.53564	5070	FALSE	FALSE	FALSE	FALSE	NA	0.15092
ENSG00000166268	MYRFL	MONDO_0016485	Usher syndrome type 3	0.486	0.906886	-8.80647	15922	FALSE	FALSE	FALSE	FALSE	Nucleoli	0.00494573
ENSG00000255582	OR10G2	MONDO_0016485	Usher syndrome type 3	0.396	0.80648	-9.00782	16221	FALSE	FALSE	FALSE	FALSE	NA	NA
ENSG00000179813	FAM216B	MONDO_0016485	Usher syndrome type 3	0.271	0.975357	-11.2515	18563	TRUE	FALSE	FALSE	FALSE	NA	0.0656782
ENSG00000205327	OR6C68	MONDO_0016485	Usher syndrome type 3	0.51	0.883431	-8.43281	15289	FALSE	FALSE	FALSE	FALSE	NA	0.00319106
ENSG00000261272	MUC22	MONDO_0016485	Usher syndrome type 3	0.704	0.937565	-6.96497	12494	FALSE	FALSE	FALSE	FALSE	NA	0.00298573
ENSG00000268361	NA	MONDO_0016485	Usher syndrome type 3	0.245	0.909253	-11.0734	18451	FALSE	FALSE	FALSE	FALSE	NA	NA
ENSG00000241489	NA	MONDO_0016485	Usher syndrome type 3	0.997	0.408868	-0.859476	1038	FALSE	FALSE	FALSE	FALSE	NA	0.00253782
ENSG00000268043	NBPF12	MONDO_0016485	Usher syndrome type 3	0.637	0.820534	-6.84551	12258	FALSE	FALSE	FALSE	FALSE	Cytosol	0.0073212
ENSG00000275489	C17orf98	MONDO_0016485	Usher syndrome type 3	0.692	0.923846	-6.9897	12551	FALSE	FALSE	FALSE	FALSE	Intermediate filaments	0.0033062
ENSG00000230667	SETSIP	MONDO_0016485	Usher syndrome type 3	0.576	0.895313	-7.89182	14352	FALSE	FALSE	FALSE	FALSE	Nucleoplasm	0.00374039
ENSG00000215474	SKOR2	MONDO_0016485	Usher syndrome type 3	0.737	0.774554	-5.61825	9760	FALSE	TRUE	FALSE	FALSE	NA	0.00919867
ENSG00000100558	PLEK2	MONDO_0016485	Usher syndrome type 3	0.604	0.910488	-7.72685	14014	FALSE	FALSE	FALSE	FALSE	Vesicles	0.00027847
ENSG00000104976	SNAPC2	MONDO_0016485	Usher syndrome type 3	0.186	0.564337	-9.42755	16813	FALSE	FALSE	FALSE	FALSE	Nuclear bodies;Nucleoplasm	0.000592491
ENSG00000116194	ANGPTL1	MONDO_0016485	Usher syndrome type 3	0.588	0.873512	-7.64082	13855	FALSE	FALSE	FALSE	FALSE	NA	0.00500438
ENSG00000125869	LAMP5	MONDO_0016485	Usher syndrome type 3	0.863	0.813824	-4.69109	7761	FALSE	FALSE	FALSE	FALSE	Cytosol	0.00208351
ENSG00000138463	SLC49A4	MONDO_0016485	Usher syndrome type 3	0.747	0.796932	-5.66736	9876	FALSE	FALSE	FALSE	FALSE	Vesicles	0.00443047
ENSG00000101542	CDH20	MONDO_0016485	Usher syndrome type 3	0.941	0.58428	-2.50009	3114	FALSE	FALSE	FALSE	FALSE	NA	0.0173066
ENSG00000105278	ZFR2	MONDO_0016485	Usher syndrome type 3	0.658	0.924315	-7.31037	13208	FALSE	FALSE	FALSE	FALSE	Nucleoplasm	0.0154115
ENSG00000139832	RAB20	MONDO_0016485	Usher syndrome type 3	0.542	0.439257	-5.30444	9111	FALSE	FALSE	FALSE	FALSE	Vesicles	0.00255102
ENSG00000135773	CAPN9	MONDO_0016485	Usher syndrome type 3	0.311	0.492743	-7.80353	14173	FALSE	FALSE	FALSE	FALSE	Vesicles	0.00316967
ENSG00000151743	AMN1	MONDO_0016485	Usher syndrome type 3	0.828	0.835919	-5.15887	8826	FALSE	FALSE	FALSE	FALSE	Centrosome	0.0102208
ENSG00000163145	C1QTNF7	MONDO_0016485	Usher syndrome type 3	0.276	0.675979	-9.29778	16647	FALSE	FALSE	FALSE	FALSE	Vesicles	0.00279259
ENSG00000163888	CAMK2N2	MONDO_0016485	Usher syndrome type 3	0.931	0.766261	-3.75275	5514	FALSE	FALSE	FALSE	FALSE	Cell Junctions;Nuclear membrane	5.6881e-05
ENSG00000164113	ADAD1	MONDO_0016485	Usher syndrome type 3	0.749	0.723318	-5.17975	8868	FALSE	FALSE	FALSE	FALSE	NA	0.00456547
ENSG00000164744	SUN3	MONDO_0016485	Usher syndrome type 3	0.912	0.829436	-4.3327	6897	FALSE	FALSE	FALSE	FALSE	Nucleoplasm;Plasma membrane	0.00367074
ENSG00000167748	KLK1	MONDO_0016485	Usher syndrome type 3	0.603	0.704064	-6.42128	11372	FALSE	FALSE	FALSE	FALSE	NA	0.00257733
ENSG00000171657	GPR82	MONDO_0016485	Usher syndrome type 3	0.385	0.767028	-8.85929	16010	FALSE	FALSE	FALSE	FALSE	NA	0.00278857
ENSG00000171478	SPACA5B	MONDO_0016485	Usher syndrome type 3	0.63	0.863863	-7.18692	12962	FALSE	FALSE	FALSE	FALSE	NA	0.00333214
ENSG00000171561	OR2AT4	MONDO_0016485	Usher syndrome type 3	0.449	0.827051	-8.64364	15658	FALSE	FALSE	FALSE	FALSE	NA	0.00998639
ENSG00000172382	PRSS27	MONDO_0016485	Usher syndrome type 3	0.694	0.927769	-6.99601	12565	FALSE	FALSE	FALSE	FALSE	Vesicles	0.00222802
ENSG00000173567	ADGRF3	MONDO_0016485	Usher syndrome type 3	0.708	0.884474	-6.5894	11749	FALSE	FALSE	FALSE	FALSE	Golgi apparatus	0.0090538
ENSG00000173041	ZNF680	MONDO_0016485	Usher syndrome type 3	0.55	0.92464	-8.32156	15108	FALSE	FALSE	FALSE	FALSE	Nucleoplasm	0.0227533
ENSG00000173769	TOPAZ1	MONDO_0016485	Usher syndrome type 3	0.443	0.758713	-8.26439	15019	FALSE	FALSE	FALSE	FALSE	NA	0.0139248
ENSG00000181656	GPR88	MONDO_0016485	Usher syndrome type 3	0.286	0.657708	-9.08795	16340	TRUE	FALSE	FALSE	FALSE	NA	3.44909e-05
ENSG00000175877	TMEM270	MONDO_0016485	Usher syndrome type 3	0.421	0.869343	-9.17466	16487	FALSE	FALSE	FALSE	FALSE	Vesicles	0.00353365
ENSG00000176299	OR4M1	MONDO_0016485	Usher syndrome type 3	0.476	0.872136	-8.67855	15715	FALSE	FALSE	FALSE	FALSE	NA	0.00334567
ENSG00000170162	VGLL2	MONDO_0016485	Usher syndrome type 3	0.157	0.773909	-11.0335	18421	FALSE	FALSE	FALSE	FALSE	NA	0.00340189
ENSG00000179284	DAND5	MONDO_0016485	Usher syndrome type 3	0.985	0.742491	-3.09677	4182	FALSE	FALSE	FALSE	FALSE	Mitochondria	0.00427923
ENSG00000181693	OR8H1	MONDO_0016485	Usher syndrome type 3	0.51	0.883431	-8.43281	15289	FALSE	FALSE	FALSE	FALSE	NA	0.00319106
ENSG00000180425	C11orf71	MONDO_0016485	Usher syndrome type 3	0.71	0.861354	-6.42344	11379	FALSE	FALSE	FALSE	FALSE	Nucleoplasm	0.00350236
ENSG00000185028	LRRC14B	MONDO_0016485	Usher syndrome type 3	0.713	0.82466	-6.16167	10842	FALSE	FALSE	FALSE	FALSE	Cytosol;Nucleoplasm	0.00303871
ENSG00000184032	KRTAP20-2	MONDO_0016485	Usher syndrome type 3	0.043	0.656611	-11.3515	18633	FALSE	FALSE	FALSE	FALSE	NA	0.00354502
ENSG00000186509	OR9Q1	MONDO_0016485	Usher syndrome type 3	0.649	0.842811	-6.87529	12319	FALSE	FALSE	FALSE	FALSE	NA	0.00682978
ENSG00000187068	C3orf70	MONDO_0016485	Usher syndrome type 3	0.613	0.900269	-7.57766	13723	FALSE	FALSE	FALSE	FALSE	Cytosol	0.00216473
ENSG00000186910	SERPINA11	MONDO_0016485	Usher syndrome type 3	0.662	0.455039	-4.28372	6787	FALSE	FALSE	FALSE	FALSE	NA	0.0033092
ENSG00000257008	GPR142	MONDO_0016485	Usher syndrome type 3	0.428	0.80317	-8.68774	15727	FALSE	FALSE	FALSE	FALSE	Cytosol;Plasma membrane	0.00333214
ENSG00000185982	DEFB128	MONDO_0016485	Usher syndrome type 3	0.617	0.831359	-7.10134	12766	FALSE	FALSE	FALSE	FALSE	NA	NA
ENSG00000186314	PRELID2	MONDO_0016485	Usher syndrome type 3	0.754	0.355121	-2.78763	3584	FALSE	FALSE	FALSE	FALSE	Nucleoplasm	0.00899109
ENSG00000187823	RTL4	MONDO_0016485	Usher syndrome type 3	0.11	0.823041	-11.7856	18869	FALSE	FALSE	FALSE	FALSE	Nucleoplasm	0.003577
ENSG00000188277	C15orf62	MONDO_0016485	Usher syndrome type 3	0.961	0.914895	-4.41923	7142	FALSE	FALSE	FALSE	FALSE	NA	7.14076e-05
ENSG00000188100	FAM25A	MONDO_0016485	Usher syndrome type 3	0.079	0.968253	-13.0003	19224	FALSE	FALSE	FALSE	FALSE	NA	0.00247944
ENSG00000188305	PEAK3	MONDO_0016485	Usher syndrome type 3	0.905	0.740337	-3.83055	5704	FALSE	FALSE	FALSE	FALSE	Cytosol	0.0017147
ENSG00000137707	BTG4	MONDO_0016485	Usher syndrome type 3	0.58	0.755985	-6.96693	12498	FALSE	FALSE	FALSE	FALSE	Endoplasmic reticulum;Golgi apparatus	0.00476294
ENSG00000198435	NRARP	MONDO_0016485	Usher syndrome type 3	0.67	0.74537	-6.05837	10628	FALSE	TRUE	FALSE	FALSE	Cytosol	0.000130493
ENSG00000198573	SPANXC	MONDO_0016485	Usher syndrome type 3	0.45	0.691137	-7.76853	14098	FALSE	FALSE	FALSE	FALSE	Nucleoplasm	0.00334495
ENSG00000188869	TMC3	MONDO_0016485	Usher syndrome type 3	0.964	0.855037	-4.0099	6108	FALSE	FALSE	FALSE	FALSE	Cytosol	0.0293421
ENSG00000173715	C11orf80	MONDO_0016485	Usher syndrome type 3	0.207	0.89225	-11.3201	18608	FALSE	FALSE	FALSE	FALSE	Centrosome	0.00502356
ENSG00000198739	LRRTM3	MONDO_0016485	Usher syndrome type 3	0.824	0.418862	-2.5396	3172	FALSE	FALSE	FALSE	FALSE	NA	0.00428711
ENSG00000203727	SAMD5	MONDO_0016485	Usher syndrome type 3	0.669	0.748021	-6.08461	10690	FALSE	FALSE	FALSE	FALSE	Vesicles	0.0024161
ENSG00000143552	NUP210L	MONDO_0016485	Usher syndrome type 3	0.667	0.726622	-5.96698	10455	FALSE	FALSE	FALSE	FALSE	Nuclear bodies	0.0161428
ENSG00000117543	DPH5	MONDO_0016485	Usher syndrome type 3	0.754	0.455041	-3.42412	4836	FALSE	FALSE	FALSE	FALSE	Golgi apparatus	0.00479467
ENSG00000203923	SPANXN1	MONDO_0016485	Usher syndrome type 3	0.329	0.890008	-10.1659	17698	FALSE	FALSE	FALSE	FALSE	NA	0.00401807
ENSG00000198225	NA	MONDO_0016485	Usher syndrome type 3	0.109	0.530326	-9.93037	17457	FALSE	FALSE	FALSE	FALSE	NA	0.000808513
ENSG00000159596	TMEM69	MONDO_0016485	Usher syndrome type 3	0.712	0.796477	-5.99149	10498	FALSE	FALSE	FALSE	FALSE	Nucleoplasm	0.00262234
ENSG00000132821	VSTM2L	MONDO_0016485	Usher syndrome type 3	0.898	0.883231	-4.80618	8020	FALSE	FALSE	FALSE	FALSE	NA	0.0029709
ENSG00000204116	CHIC1	MONDO_0016485	Usher syndrome type 3	0.282	0.80857	-10.0863	17612	FALSE	FALSE	FALSE	FALSE	Nuclear speckles;Vesicles	0.00607641
ENSG00000204396	VWA7	MONDO_0016485	Usher syndrome type 3	0.837	0.867809	-5.27791	9057	FALSE	FALSE	FALSE	FALSE	Cytosol;Plasma membrane	0.0029082
ENSG00000204950	LRRC10B	MONDO_0016485	Usher syndrome type 3	0.333	0.810154	-9.61988	17064	FALSE	FALSE	FALSE	FALSE	Nucleoplasm	0.0774494
ENSG00000205030	OR5L2	MONDO_0016485	Usher syndrome type 3	0.444	0.86134	-8.90878	16084	FALSE	FALSE	FALSE	FALSE	NA	NA
ENSG00000151468	CCDC3	MONDO_0016485	Usher syndrome type 3	0.926	0.570995	-2.55562	3200	FALSE	FALSE	FALSE	FALSE	Cytosol	0.00344548
ENSG00000178591	DEFB125	MONDO_0016485	Usher syndrome type 3	0.556	0.847179	-7.77208	14103	FALSE	FALSE	FALSE	FALSE	NA	0.00808827
ENSG00000155269	GPR78	MONDO_0016485	Usher syndrome type 3	0.912	0.875249	-4.62453	7616	FALSE	FALSE	FALSE	FALSE	NA	0.00347842
ENSG00000183160	TMEM119	MONDO_0016485	Usher syndrome type 3	0.798	0.82251	-5.35376	9232	FALSE	FALSE	FALSE	FALSE	NA	0.00430562
ENSG00000111850	SMIM8	MONDO_0016485	Usher syndrome type 3	0.7	0.950866	-7.08706	12737	FALSE	FALSE	FALSE	FALSE	Vesicles	0.00775734
ENSG00000119737	GPR75	MONDO_0016485	Usher syndrome type 3	0.277	0.84301	-10.3524	17879	FALSE	FALSE	FALSE	FALSE	NA	0.00697181
ENSG00000241322	FBXW10B	MONDO_0016485	Usher syndrome type 3	0.828	0.933103	-5.77792	10104	FALSE	FALSE	FALSE	FALSE	Nucleoli;Nucleoplasm	0.00253572
ENSG00000215009	ACSM4	MONDO_0016485	Usher syndrome type 3	0.37	0.8716	-9.66556	17117	FALSE	FALSE	FALSE	FALSE	NA	0.00144846
ENSG00000197889	MEIG1	MONDO_0016485	Usher syndrome type 3	0.513	0.880706	-8.38743	15205	FALSE	FALSE	FALSE	FALSE	NA	0.0102533
ENSG00000256053	COA8	MONDO_0016485	Usher syndrome type 3	0.546	0.892492	-8.15416	14828	FALSE	FALSE	FALSE	FALSE	NA	0.00324186
ENSG00000228300	FAM174C	MONDO_0016485	Usher syndrome type 3	0.479	0.703494	-7.57627	13720	FALSE	FALSE	FALSE	FALSE	Nuclear speckles	0.00101147
ENSG00000196427	NBPF4	MONDO_0016485	Usher syndrome type 3	0.577	0.781135	-7.15516	12889	FALSE	FALSE	FALSE	FALSE	Cytosol;Nucleoplasm	0.00378285
ENSG00000138892	TTLL8	MONDO_0016485	Usher syndrome type 3	0.866	0.937081	-5.4482	9425	TRUE	FALSE	FALSE	FALSE	NA	0.00331114
ENSG00000235268	KDM4E	MONDO_0016485	Usher syndrome type 3	0.085	0.840041	-12.1275	18988	FALSE	FALSE	FALSE	FALSE	NA	NA
ENSG00000166143	PPP1R14D	MONDO_0016485	Usher syndrome type 3	0.535	0.956759	-8.66632	15703	FALSE	FALSE	FALSE	FALSE	NA	0.00010851
ENSG00000224982	TMEM233	MONDO_0016485	Usher syndrome type 3	0.654	0.935156	-7.41681	13420	FALSE	FALSE	FALSE	FALSE	Nucleoplasm	0.00314264
ENSG00000198520	ARMH1	MONDO_0016485	Usher syndrome type 3	0.372	0.947291	-10.129	17659	FALSE	FALSE	FALSE	FALSE	Vesicles	0.0187214
ENSG00000214943	GPR33	MONDO_0016485	Usher syndrome type 3	0.343	0.919653	-10.2239	17756	FALSE	FALSE	FALSE	FALSE	NA	0.00388698
ENSG00000249992	TMEM158	MONDO_0016485	Usher syndrome type 3	0.598	0.772898	-6.90648	12367	FALSE	FALSE	FALSE	FALSE	NA	0.00241421
ENSG00000163626	COX18	MONDO_0016485	Usher syndrome type 3	0.702	0.422736	-3.7042	5415	FALSE	FALSE	FALSE	FALSE	NA	0.0113501
ENSG00000227140	USP17L5	MONDO_0016485	Usher syndrome type 3	0.232	0.900316	-11.1379	18493	FALSE	FALSE	FALSE	FALSE	NA	NA
ENSG00000251246	NA	MONDO_0016485	Usher syndrome type 3	0.417	0.832217	-8.97555	16177	FALSE	FALSE	FALSE	FALSE	NA	0.00319106
ENSG00000182359	KBTBD3	MONDO_0016485	Usher syndrome type 3	0.311	0.939865	-10.6517	18121	FALSE	FALSE	FALSE	FALSE	NA	0.00450329
ENSG00000183150	GPR19	MONDO_0016485	Usher syndrome type 3	0.196	0.884147	-11.3713	18642	FALSE	FALSE	FALSE	FALSE	NA	0.00539159
ENSG00000188032	C19orf67	MONDO_0016485	Usher syndrome type 3	0.106	0.917154	-12.4225	19086	FALSE	FALSE	FALSE	FALSE	Cytosol	0.00510957
ENSG00000259784	NA	MONDO_0016485	Usher syndrome type 3	0.705	0.937528	-6.95539	12469	FALSE	FALSE	FALSE	FALSE	NA	0.000612145
ENSG00000205923	CEMP1	MONDO_0016485	Usher syndrome type 3	0.382	0.916427	-9.83899	17331	FALSE	FALSE	FALSE	FALSE	Nucleoplasm	0.0031108
ENSG00000178115	GOLGA8Q	MONDO_0016485	Usher syndrome type 3	0.676	0.966427	-7.41044	13397	FALSE	FALSE	FALSE	FALSE	NA	0.00356564
ENSG00000214140	PRCD	MONDO_0016485	Usher syndrome type 3	0.994	0.0778242	1.22123	109	TRUE	TRUE	TRUE	FALSE	NA	0.151575
ENSG00000267157	NA	MONDO_0016485	Usher syndrome type 3	0.634	0.947728	-7.68376	13939	FALSE	FALSE	FALSE	FALSE	NA	NA
ENSG00000267618	NA	MONDO_0016485	Usher syndrome type 3	0.315	0.393728	-7.13544	12844	FALSE	FALSE	FALSE	FALSE	NA	0.00319106
ENSG00000163121	NEURL3	MONDO_0016485	Usher syndrome type 3	0.525	0.954039	-8.74242	15833	FALSE	FALSE	FALSE	FALSE	NA	0.00246474
ENSG00000234465	PINLYP	MONDO_0016485	Usher syndrome type 3	0.407	0.810409	-8.93006	16113	FALSE	FALSE	FALSE	FALSE	Vesicles	0.0079838
ENSG00000258644	SYNJ2BP-COX16	MONDO_0016485	Usher syndrome type 3	0.642	0.911077	-7.37555	13333	FALSE	FALSE	FALSE	FALSE	Mitochondria	0.00177131
ENSG00000188070	ZFTA	MONDO_0016485	Usher syndrome type 3	0.223	0.949501	-11.5353	18757	FALSE	FALSE	FALSE	FALSE	Intermediate filaments	0.00252833
ENSG00000278599	TBC1D3E	MONDO_0016485	Usher syndrome type 3	0.52	0.957792	-8.81305	15934	FALSE	FALSE	FALSE	FALSE	Vesicles	0.00629403
ENSG00000229637	PRAC2	MONDO_0016485	Usher syndrome type 3	0.032	0.971703	-13.4614	19287	FALSE	FALSE	FALSE	FALSE	NA	0.000709745
ENSG00000099974	DDTL	MONDO_0016485	Usher syndrome type 3	0.691	0.930496	-7.0414	12647	FALSE	FALSE	FALSE	FALSE	NA	0.000816919
ENSG00000121898	CPXM2	MONDO_0016485	Usher syndrome type 3	0.658	0.470694	-4.42082	7146	FALSE	FALSE	FALSE	FALSE	NA	0.0032486
ENSG00000125878	TCF15	MONDO_0016485	Usher syndrome type 3	0.938	0.323898	-0.869495	1055	FALSE	FALSE	FALSE	FALSE	Nuclear speckles	0.000369985
ENSG00000126233	SLURP1	MONDO_0016485	Usher syndrome type 3	0.845	0.731799	-4.33678	6914	FALSE	FALSE	FALSE	FALSE	NA	0.00242212
ENSG00000140527	WDR93	MONDO_0016485	Usher syndrome type 3	0.885	0.766632	-4.18492	6528	FALSE	FALSE	FALSE	FALSE	Actin filaments	0.0631989
ENSG00000146205	ANO7	MONDO_0016485	Usher syndrome type 3	0.588	0.821411	-7.30894	13205	FALSE	FALSE	FALSE	FALSE	NA	0.00397538
ENSG00000148386	LCN9	MONDO_0016485	Usher syndrome type 3	0.688	0.771011	-6.05352	10617	FALSE	FALSE	FALSE	FALSE	NA	0.00319106
ENSG00000154478	GPR26	MONDO_0016485	Usher syndrome type 3	0.663	0.52165	-4.69869	7782	FALSE	FALSE	FALSE	FALSE	NA	0.000238329
ENSG00000230453	ANKRD18B	MONDO_0016485	Usher syndrome type 3	0.387	0.917262	-9.79759	17288	FALSE	FALSE	FALSE	FALSE	NA	0.00706524
ENSG00000172458	IL17D	MONDO_0016485	Usher syndrome type 3	0.31	0.654333	-8.8422	15986	FALSE	FALSE	FALSE	FALSE	NA	0.0394605
ENSG00000196357	ZNF565	MONDO_0016485	Usher syndrome type 3	0.101	0.903104	-12.3797	19073	FALSE	FALSE	FALSE	FALSE	Nuclear bodies;Nucleoplasm	0.00801574
ENSG00000171505	OR1N1	MONDO_0016485	Usher syndrome type 3	0.476	0.871048	-8.67162	15707	FALSE	FALSE	FALSE	FALSE	NA	0.00319106
ENSG00000170953	OR8B12	MONDO_0016485	Usher syndrome type 3	0.51	0.883431	-8.43281	15289	FALSE	FALSE	FALSE	FALSE	NA	0.00319106
ENSG00000065457	ADAT1	MONDO_0016485	Usher syndrome type 3	0.839	0.786467	-4.74108	7883	FALSE	FALSE	FALSE	FALSE	Nucleoplasm	0.0034793
ENSG00000134955	SLC37A2	MONDO_0016485	Usher syndrome type 3	0.457	0.618175	-7.23835	13071	FALSE	FALSE	FALSE	FALSE	NA	0.00103477
ENSG00000180090	OR3A1	MONDO_0016485	Usher syndrome type 3	0.505	0.859004	-8.32393	15112	FALSE	FALSE	FALSE	FALSE	NA	0.00921246
ENSG00000180475	OR10Q1	MONDO_0016485	Usher syndrome type 3	0.511	0.877008	-8.38255	15195	FALSE	FALSE	FALSE	FALSE	NA	0.00319106
ENSG00000180658	OR2A4	MONDO_0016485	Usher syndrome type 3	0.631	0.843068	-7.04511	12656	FALSE	FALSE	FALSE	FALSE	NA	0.00356465
ENSG00000176909	MAMSTR	MONDO_0016485	Usher syndrome type 3	0.247	0.952743	-11.3317	18618	FALSE	FALSE	FALSE	FALSE	Nuclear speckles	0.00426126
ENSG00000177186	OR2M7	MONDO_0016485	Usher syndrome type 3	0.505	0.876393	-8.4347	15319	FALSE	FALSE	FALSE	FALSE	NA	NA
ENSG00000179476	C14orf28	MONDO_0016485	Usher syndrome type 3	0.59	0.924177	-7.94487	14455	FALSE	FALSE	FALSE	FALSE	Cytosol	0.00355439
ENSG00000182223	ZAR1	MONDO_0016485	Usher syndrome type 3	0.867	0.654706	-3.64014	5286	FALSE	FALSE	FALSE	FALSE	NA	0.00327806
ENSG00000155592	ZKSCAN2	MONDO_0016485	Usher syndrome type 3	0.271	0.919188	-10.8937	18319	FALSE	FALSE	FALSE	FALSE	Nucleoplasm	0.147955
ENSG00000184378	ACTRT3	MONDO_0016485	Usher syndrome type 3	0.797	0.758303	-4.95411	8373	FALSE	FALSE	FALSE	FALSE	Nucleoplasm	0.00354438
ENSG00000180264	ADGRD2	MONDO_0016485	Usher syndrome type 3	0.238	0.914947	-11.1751	18518	FALSE	FALSE	FALSE	FALSE	NA	0.00355095
ENSG00000186579	DEFB106A	MONDO_0016485	Usher syndrome type 3	0.589	0.869552	-7.60625	13785	FALSE	FALSE	FALSE	FALSE	NA	NA
ENSG00000186714	CCDC73	MONDO_0016485	Usher syndrome type 3	0.785	0.847095	-5.63183	9791	FALSE	FALSE	FALSE	FALSE	NA	0.0164149
ENSG00000135702	CHST5	MONDO_0016485	Usher syndrome type 3	0.807	0.685215	-4.3951	7065	FALSE	TRUE	FALSE	FALSE	NA	0.000600574
ENSG00000168748	CA7	MONDO_0016485	Usher syndrome type 3	0.198	0.757211	-10.544	18029	FALSE	FALSE	FALSE	FALSE	Cytosol	0.00288335
ENSG00000196196	HRCT1	MONDO_0016485	Usher syndrome type 3	0.551	0.958983	-8.53099	15467	FALSE	FALSE	FALSE	FALSE	Nucleoplasm	2.68977e-05
ENSG00000198129	DEFB107A	MONDO_0016485	Usher syndrome type 3	0.603	0.82915	-7.21808	13037	FALSE	FALSE	FALSE	FALSE	NA	0.00356465
ENSG00000198445	CCT8L2	MONDO_0016485	Usher syndrome type 3	0.769	0.633427	-4.42028	7145	FALSE	FALSE	FALSE	FALSE	NA	0.00356227
ENSG00000125430	HS3ST3B1	MONDO_0016485	Usher syndrome type 3	0.973	0.589152	-2.23213	2702	FALSE	FALSE	FALSE	FALSE	Vesicles	0.0303695
ENSG00000203663	OR2L2	MONDO_0016485	Usher syndrome type 3	0.51	0.883431	-8.43281	15289	FALSE	FALSE	FALSE	FALSE	NA	0.00396865
ENSG00000196242	OR2C3	MONDO_0016485	Usher syndrome type 3	0.453	0.845295	-8.72248	15799	FALSE	FALSE	FALSE	FALSE	Plasma membrane	0.0135488
ENSG00000203685	STUM	MONDO_0016485	Usher syndrome type 3	0.963	0.93398	-4.52211	7382	FALSE	FALSE	FALSE	FALSE	Cytosol	0.0143209
ENSG00000183260	ABHD16B	MONDO_0016485	Usher syndrome type 3	0.864	0.766052	-4.37744	7024	FALSE	FALSE	FALSE	FALSE	Nucleoplasm	0.00345087
ENSG00000203910	C1orf146	MONDO_0016485	Usher syndrome type 3	0.298	0.880542	-10.3953	17916	FALSE	FALSE	FALSE	FALSE	Centriolar satellite	0.0140703
ENSG00000160446	ZDHHC12	MONDO_0016485	Usher syndrome type 3	0.127	0.932386	-12.3233	19062	FALSE	FALSE	FALSE	FALSE	Nucleoplasm	0.000258998
ENSG00000124780	KCNK17	MONDO_0016485	Usher syndrome type 3	0.505	0.847802	-8.25258	14989	FALSE	FALSE	FALSE	FALSE	Cytosol;Plasma membrane	0.00415936
ENSG00000160401	CFAP157	MONDO_0016485	Usher syndrome type 3	0.828	0.9282	-5.74669	10025	TRUE	FALSE	FALSE	FALSE	Cytosol;Plasma membrane	0.0642459
ENSG00000188060	RAB42	MONDO_0016485	Usher syndrome type 3	0.598	0.522086	-5.30881	9121	FALSE	FALSE	FALSE	FALSE	Endoplasmic reticulum	0.00384348
ENSG00000158006	PAFAH2	MONDO_0016485	Usher syndrome type 3	0.509	0.610429	-6.70314	11985	FALSE	FALSE	FALSE	FALSE	NA	0.00115871
ENSG00000180424	DEFB123	MONDO_0016485	Usher syndrome type 3	0.589	0.849832	-7.48064	13534	FALSE	FALSE	FALSE	FALSE	NA	0.00393335
ENSG00000147117	ZNF157	MONDO_0016485	Usher syndrome type 3	0.511	0.691451	-7.20056	12993	FALSE	FALSE	FALSE	FALSE	NA	0.00879006
ENSG00000204687	MAS1L	MONDO_0016485	Usher syndrome type 3	0.052	0.931812	-13.0204	19227	FALSE	FALSE	FALSE	FALSE	Plasma membrane	0.00319106
ENSG00000169059	VCX3A	MONDO_0016485	Usher syndrome type 3	0.96	0.763436	-3.46378	4913	FALSE	FALSE	FALSE	FALSE	NA	0.0111037
ENSG00000128298	BAIAP2L2	MONDO_0016485	Usher syndrome type 3	0.159	0.774227	-11.0168	18409	FALSE	FALSE	FALSE	FALSE	NA	0.000278937
ENSG00000168970	JMJD7-PLA2G4B	MONDO_0016485	Usher syndrome type 3	0.598	0.525683	-5.33172	9168	FALSE	FALSE	FALSE	FALSE	Cytosol	0.00346167
ENSG00000197046	SIGLEC15	MONDO_0016485	Usher syndrome type 3	0.68	0.804627	-6.3424	11207	FALSE	FALSE	FALSE	FALSE	Golgi apparatus;Nucleoplasm	0.00378722
ENSG00000152611	CAPSL	MONDO_0016485	Usher syndrome type 3	0.39	0.783067	-8.91474	16093	TRUE	FALSE	FALSE	FALSE	Microtubules	0.050066
ENSG00000180626	ZNF594	MONDO_0016485	Usher syndrome type 3	0.614	0.8988	-7.55897	13682	FALSE	FALSE	FALSE	FALSE	Nucleoplasm	0.0149198
ENSG00000189292	ALKAL2	MONDO_0016485	Usher syndrome type 3	0.982	0.67267	-2.68004	3397	FALSE	FALSE	FALSE	FALSE	NA	0.00506822
ENSG00000186567	CEACAM19	MONDO_0016485	Usher syndrome type 3	0.538	0.869827	-8.08453	14699	FALSE	FALSE	FALSE	FALSE	Mitochondria;Nucleoli	0.00494751
ENSG00000177398	UMODL1	MONDO_0016485	Usher syndrome type 3	0.188	0.799574	-10.9073	18328	FALSE	FALSE	FALSE	FALSE	NA	0.0191695
ENSG00000249624	IFNAR2	MONDO_0016485	Usher syndrome type 3	0.942	0.929459	-4.68953	7759	FALSE	FALSE	FALSE	FALSE	NA	0.00452151
ENSG00000227551	USP17L12	MONDO_0016485	Usher syndrome type 3	0.388	0.92878	-9.86161	17366	FALSE	FALSE	FALSE	FALSE	NA	NA
ENSG00000221994	ZNF630	MONDO_0016485	Usher syndrome type 3	0.054	0.930868	-12.9957	19222	FALSE	FALSE	FALSE	FALSE	Nucleoplasm	0.00107085
ENSG00000081665	ZNF506	MONDO_0016485	Usher syndrome type 3	0.535	0.948096	-8.61113	15613	FALSE	FALSE	FALSE	FALSE	NA	0.000509362
ENSG00000251537	NA	MONDO_0016485	Usher syndrome type 3	0.485	0.981804	-9.29303	16644	FALSE	FALSE	FALSE	FALSE	Cytosol	0.000312748
ENSG00000205835	GMNC	MONDO_0016485	Usher syndrome type 3	0.894	0.857036	-4.67669	7735	TRUE	FALSE	FALSE	FALSE	NA	0.00421496
ENSG00000235942	LCE6A	MONDO_0016485	Usher syndrome type 3	0.067	0.759043	-11.7797	18865	FALSE	FALSE	FALSE	FALSE	NA	0.00208323
ENSG00000224089	CT47A10	MONDO_0016485	Usher syndrome type 3	0.589	0.872513	-7.62511	13821	FALSE	FALSE	FALSE	FALSE	Nucleoli	NA
ENSG00000114786	ABHD14A-ACY1	MONDO_0016485	Usher syndrome type 3	0.732	0.852675	-6.1626	10845	FALSE	FALSE	FALSE	FALSE	Vesicles	0.00693653
ENSG00000248592	STIMATE-MUSTN1	MONDO_0016485	Usher syndrome type 3	0.593	0.908666	-7.81803	14197	FALSE	FALSE	FALSE	FALSE	Cytosol	0.00462993
ENSG00000113073	SLC4A9	MONDO_0016485	Usher syndrome type 3	0.726	0.787636	-5.80436	10152	FALSE	TRUE	FALSE	FALSE	Cytosol;Plasma membrane	0.00450439
ENSG00000237693	IRGM	MONDO_0016485	Usher syndrome type 3	0.395	0.59144	-7.64736	13865	FALSE	FALSE	FALSE	FALSE	NA	0.0042526
ENSG00000155254	MARVELD1	MONDO_0016485	Usher syndrome type 3	0.498	0.855772	-8.36875	15175	FALSE	TRUE	FALSE	FALSE	NA	0.00177494
ENSG00000206077	ZDHHC11B	MONDO_0016485	Usher syndrome type 3	0.968	0.95928	-4.63655	7644	FALSE	FALSE	FALSE	FALSE	Golgi apparatus	0.00707573
ENSG00000257115	OR11H12	MONDO_0016485	Usher syndrome type 3	0.905	0.9257	-5.0113	8514	FALSE	FALSE	FALSE	FALSE	NA	NA
ENSG00000259030	FPGT-TNNI3K	MONDO_0016485	Usher syndrome type 3	0.647	0.928535	-7.44004	13458	FALSE	FALSE	FALSE	FALSE	Vesicles	0.0117738
ENSG00000258817	OR4C13	MONDO_0016485	Usher syndrome type 3	0.546	0.877081	-8.05599	14642	FALSE	FALSE	FALSE	FALSE	NA	NA
ENSG00000185716	MOSMO	MONDO_0016485	Usher syndrome type 3	0.133	0.926314	-12.2286	19034	FALSE	TRUE	FALSE	FALSE	NA	0.00366001
ENSG00000267001	NA	MONDO_0016485	Usher syndrome type 3	0.708	0.950109	-7.00749	12590	FALSE	FALSE	FALSE	FALSE	NA	0.00105295
ENSG00000197619	ZNF615	MONDO_0016485	Usher syndrome type 3	0.918	0.944495	-5.00956	8508	FALSE	FALSE	FALSE	FALSE	Mitochondria	0.00452223
ENSG00000269526	ERVV-1	MONDO_0016485	Usher syndrome type 3	0.396	0.954511	-9.95077	17471	FALSE	FALSE	FALSE	FALSE	Cytosol	0.00318865
ENSG00000286185	NA	MONDO_0016485	Usher syndrome type 3	0.15	0.958072	-12.272	19049	FALSE	FALSE	FALSE	FALSE	Cytosol	0.00197527
ENSG00000278558	TMEM191B	MONDO_0016485	Usher syndrome type 3	0.743	0.849145	-6.03733	10585	FALSE	FALSE	FALSE	FALSE	NA	0.00229427
ENSG00000259803	SLC22A31	MONDO_0016485	Usher syndrome type 3	0.386	0.791376	-9.00504	16216	FALSE	FALSE	FALSE	FALSE	NA	0.00343265
ENSG00000185198	PRSS57	MONDO_0016485	Usher syndrome type 3	0.566	0.482785	-5.35746	9243	FALSE	FALSE	FALSE	FALSE	NA	0.00271821
ENSG00000104324	CPQ	MONDO_0016485	Usher syndrome type 3	0.463	0.723156	-7.85102	14270	FALSE	FALSE	FALSE	FALSE	Golgi apparatus;Vesicles	0.0221401
ENSG00000124657	OR2B6	MONDO_0016485	Usher syndrome type 3	0.506	0.821958	-8.07861	14687	FALSE	FALSE	FALSE	FALSE	NA	0.00424941
ENSG00000134028	ADAMDEC1	MONDO_0016485	Usher syndrome type 3	0.5	0.909122	-8.6899	15732	FALSE	FALSE	FALSE	FALSE	NA	0.00183269
ENSG00000007174	DNAH9	MONDO_0016485	Usher syndrome type 3	0.786	0.407102	-2.81974	3646	TRUE	FALSE	FALSE	FALSE	NA	0.0865208
ENSG00000152926	ZNF117	MONDO_0016485	Usher syndrome type 3	0.621	0.853609	-7.2057	13008	FALSE	TRUE	FALSE	FALSE	Cytosol;Nucleoli fibrillar center	0.00458398
ENSG00000154760	SLFN13	MONDO_0016485	Usher syndrome type 3	0.383	0.920561	-9.85598	17354	FALSE	FALSE	FALSE	FALSE	Cytokinetic bridge	0.0124383
ENSG00000156689	GLYATL2	MONDO_0016485	Usher syndrome type 3	0.609	0.907404	-7.66049	13899	FALSE	FALSE	FALSE	FALSE	Mitochondria	0.00214242
ENSG00000158164	TMSB15A	MONDO_0016485	Usher syndrome type 3	0.619	0.968045	-7.95334	14467	FALSE	FALSE	FALSE	FALSE	NA	0.00392395
ENSG00000250799	PRODH2	MONDO_0016485	Usher syndrome type 3	0.64	0.56875	-5.21362	8941	FALSE	FALSE	FALSE	FALSE	Nucleoplasm	0.00340496
ENSG00000167825	OR5I1	MONDO_0016485	Usher syndrome type 3	0.394	0.678816	-8.21329	14920	FALSE	FALSE	FALSE	FALSE	NA	NA
ENSG00000168454	TXNDC2	MONDO_0016485	Usher syndrome type 3	0.245	0.528005	-8.64484	15662	FALSE	TRUE	FALSE	FALSE	NA	0.00356348
ENSG00000168333	PPDPFL	MONDO_0016485	Usher syndrome type 3	0.456	0.964656	-9.45477	16849	FALSE	FALSE	FALSE	FALSE	NA	0.00324543
ENSG00000171489	SPACA5	MONDO_0016485	Usher syndrome type 3	0.52	0.854609	-8.15578	14830	FALSE	FALSE	FALSE	FALSE	NA	0.00607473
ENSG00000164853	UNCX	MONDO_0016485	Usher syndrome type 3	0.76	0.682956	-4.81986	8058	FALSE	FALSE	FALSE	FALSE	Nucleoplasm	0.153865
ENSG00000179144	GIMAP7	MONDO_0016485	Usher syndrome type 3	0.458	0.801048	-8.3939	15217	FALSE	FALSE	FALSE	FALSE	Golgi apparatus;Vesicles	0.00190438
ENSG00000176567	OR4X1	MONDO_0016485	Usher syndrome type 3	0.447	0.824251	-8.64449	15661	FALSE	FALSE	FALSE	FALSE	NA	NA
ENSG00000176732	PFN4	MONDO_0016485	Usher syndrome type 3	0.787	0.656711	-4.4004	7081	FALSE	FALSE	FALSE	FALSE	NA	0.00707819
ENSG00000181961	OR4A16	MONDO_0016485	Usher syndrome type 3	0.479	0.871147	-8.64422	15660	FALSE	FALSE	FALSE	FALSE	NA	0.00319106
ENSG00000178257	PRM3	MONDO_0016485	Usher syndrome type 3	0.351	0.887414	-9.94383	17468	FALSE	FALSE	FALSE	FALSE	NA	0.00333289
ENSG00000177363	LRRN4CL	MONDO_0016485	Usher syndrome type 3	0.595	0.928519	-7.92581	14428	FALSE	FALSE	FALSE	FALSE	Nucleoplasm	0.00511187
ENSG00000183307	TMEM121B	MONDO_0016485	Usher syndrome type 3	0.541	0.93549	-8.47477	15386	FALSE	FALSE	FALSE	FALSE	Vesicles	0.00301819
ENSG00000172967	XKR3	MONDO_0016485	Usher syndrome type 3	0.707	0.940204	-6.95374	12466	FALSE	FALSE	FALSE	FALSE	NA	0.00332799
ENSG00000116721	PRAMEF1	MONDO_0016485	Usher syndrome type 3	0.707	0.949899	-7.0155	12604	FALSE	FALSE	FALSE	FALSE	NA	0.00350558
ENSG00000186119	OR5D18	MONDO_0016485	Usher syndrome type 3	0.51	0.883431	-8.43281	15289	FALSE	FALSE	FALSE	FALSE	NA	NA
ENSG00000174721	FGFBP3	MONDO_0016485	Usher syndrome type 3	0.494	0.881366	-8.56915	15536	FALSE	FALSE	FALSE	FALSE	NA	0.0123348
ENSG00000215252	GOLGA8B	MONDO_0016485	Usher syndrome type 3	0.804	0.889693	-5.72565	9988	FALSE	FALSE	FALSE	FALSE	Golgi apparatus	0.0118002
ENSG00000105467	SYNGR4	MONDO_0016485	Usher syndrome type 3	0.949	0.836431	-4.03154	6149	FALSE	FALSE	FALSE	FALSE	Golgi apparatus	0.0149906
ENSG00000125823	CSTL1	MONDO_0016485	Usher syndrome type 3	0.141	0.678247	-10.5736	18052	FALSE	FALSE	FALSE	FALSE	NA	0.00344396
ENSG00000128250	RFPL1	MONDO_0016485	Usher syndrome type 3	0.66	0.865377	-6.91625	12388	FALSE	FALSE	FALSE	FALSE	Nuclear speckles	0.00456489
ENSG00000196578	OR5AC2	MONDO_0016485	Usher syndrome type 3	0.882	0.82792	-4.60335	7563	FALSE	FALSE	FALSE	FALSE	NA	0.0035584
ENSG00000241128	OR14A2	MONDO_0016485	Usher syndrome type 3	0.466	0.930883	-9.1462	16441	FALSE	FALSE	FALSE	FALSE	NA	0.00332739
ENSG00000154485	MMP21	MONDO_0016485	Usher syndrome type 3	0.944	0.925707	-4.64694	7669	TRUE	FALSE	FALSE	FALSE	NA	0.00799882
ENSG00000142973	CYP4B1	MONDO_0016485	Usher syndrome type 3	0.5	0.74595	-7.6505	13875	FALSE	FALSE	FALSE	FALSE	Vesicles	0.00125056
ENSG00000146215	CRIP3	MONDO_0016485	Usher syndrome type 3	0.422	0.842688	-8.99553	16204	FALSE	FALSE	FALSE	FALSE	Nuclear speckles	0.00781412
ENSG00000164002	EXO5	MONDO_0016485	Usher syndrome type 3	0.81	0.915183	-5.83196	10205	FALSE	FALSE	FALSE	FALSE	Nucleoplasm	0.00972656
ENSG00000116819	TFAP2E	MONDO_0016485	Usher syndrome type 3	0.759	0.801362	-5.58345	9696	FALSE	FALSE	FALSE	FALSE	NA	0.00435705
ENSG00000180483	DEFB119	MONDO_0016485	Usher syndrome type 3	0.551	0.846957	-7.81738	14196	FALSE	FALSE	FALSE	FALSE	NA	0.0104544
ENSG00000165623	UCMA	MONDO_0016485	Usher syndrome type 3	0.38	0.927454	-9.92792	17454	FALSE	FALSE	FALSE	FALSE	NA	0.00321833
ENSG00000139597	N4BP2L1	MONDO_0016485	Usher syndrome type 3	0.606	0.935759	-7.86914	14318	FALSE	FALSE	FALSE	FALSE	Cytosol	0.00280195
ENSG00000182378	PLCXD1	MONDO_0016485	Usher syndrome type 3	0.753	0.855293	-5.98305	10479	FALSE	FALSE	FALSE	FALSE	Cytosol	0.000407583
ENSG00000216649	GAGE12E	MONDO_0016485	Usher syndrome type 3	0.12	0.948407	-12.4908	19101	FALSE	FALSE	FALSE	FALSE	Plasma membrane	0.00518573
ENSG00000099999	RNF215	MONDO_0016485	Usher syndrome type 3	0.867	0.563452	-3.05885	4111	FALSE	FALSE	FALSE	FALSE	Microtubules	0.00398379
ENSG00000196932	TMEM26	MONDO_0016485	Usher syndrome type 3	0.043	0.778227	-12.1262	18987	FALSE	FALSE	FALSE	FALSE	NA	0.00463075
ENSG00000213918	DNASE1	MONDO_0016485	Usher syndrome type 3	0.208	0.609885	-9.51213	16921	FALSE	TRUE	FALSE	FALSE	Vesicles	0.00391574
ENSG00000222018	C21orf140	MONDO_0016485	Usher syndrome type 3	0.301	0.896034	-10.4659	17979	FALSE	FALSE	FALSE	FALSE	NA	0.00319106
ENSG00000237521	OR7E24	MONDO_0016485	Usher syndrome type 3	0.568	0.834247	-7.57757	13722	FALSE	FALSE	FALSE	FALSE	NA	0.00357932
ENSG00000198673	TAFA2	MONDO_0016485	Usher syndrome type 3	0.827	0.605325	-3.69933	5406	FALSE	FALSE	FALSE	FALSE	NA	0.00469149
ENSG00000204278	TMEM235	MONDO_0016485	Usher syndrome type 3	0.353	0.376726	-6.67207	11934	FALSE	FALSE	FALSE	FALSE	NA	0.00334097
ENSG00000212916	MAP10	MONDO_0016485	Usher syndrome type 3	0.341	0.875267	-9.95989	17483	FALSE	FALSE	FALSE	FALSE	NA	0.0804328
ENSG00000124343	XG	MONDO_0016485	Usher syndrome type 3	0.993	0.714249	-2.84212	3693	FALSE	FALSE	FALSE	FALSE	NA	0.00120118
ENSG00000237353	PATE4	MONDO_0016485	Usher syndrome type 3	0.531	0.828634	-7.88753	14346	FALSE	FALSE	FALSE	FALSE	NA	0.00304857
ENSG00000214700	C12orf71	MONDO_0016485	Usher syndrome type 3	0.965	0.909312	-4.34628	6936	FALSE	FALSE	FALSE	FALSE	Cytosol	0.00394593
ENSG00000283154	SCHIP1	MONDO_0016485	Usher syndrome type 3	0.767	0.92493	-6.29583	11115	FALSE	FALSE	FALSE	FALSE	Cytosol	0.00163841
ENSG00000214510	SPINK13	MONDO_0016485	Usher syndrome type 3	0.221	0.888709	-11.1668	18512	FALSE	FALSE	FALSE	FALSE	Plasma membrane	0.00324627
ENSG00000205238	SPDYE2	MONDO_0016485	Usher syndrome type 3	0.868	0.912039	-5.27	9036	FALSE	FALSE	FALSE	FALSE	NA	0.0110755
ENSG00000185758	CLDN24	MONDO_0016485	Usher syndrome type 3	0.9	0.536304	-2.57757	3229	FALSE	FALSE	FALSE	FALSE	NA	NA
ENSG00000276119	OR13C2	MONDO_0016485	Usher syndrome type 3	0.51	0.883431	-8.43281	15289	FALSE	FALSE	FALSE	FALSE	Plasma membrane	NA
ENSG00000182035	ADIG	MONDO_0016485	Usher syndrome type 3	0.157	0.951301	-12.1635	19004	FALSE	FALSE	FALSE	FALSE	NA	0.00332054
ENSG00000272617	NA	MONDO_0016485	Usher syndrome type 3	0.454	0.625451	-7.31273	13214	FALSE	FALSE	FALSE	FALSE	NA	NA
ENSG00000189420	ZFP92	MONDO_0016485	Usher syndrome type 3	0.628	0.984188	-7.97207	14503	FALSE	FALSE	FALSE	FALSE	NA	0.00219778
ENSG00000271567	PPIAL4E	MONDO_0016485	Usher syndrome type 3	0.503	0.945176	-8.89153	16053	FALSE	FALSE	FALSE	FALSE	NA	NA
ENSG00000197808	ZNF461	MONDO_0016485	Usher syndrome type 3	0.687	0.809867	-6.31038	11145	FALSE	FALSE	FALSE	FALSE	Golgi apparatus	0.00540428
ENSG00000269113	TRABD2B	MONDO_0016485	Usher syndrome type 3	0.464	0.939644	-9.2207	16555	FALSE	FALSE	FALSE	FALSE	NA	0.00561499
ENSG00000278289	CT45A6	MONDO_0016485	Usher syndrome type 3	0.562	0.924819	-8.21058	14915	FALSE	FALSE	FALSE	FALSE	Nucleoli;Nucleoplasm	0.00804699
ENSG00000135253	KCP	MONDO_0016485	Usher syndrome type 3	0.196	0.878102	-11.3328	18619	FALSE	TRUE	FALSE	FALSE	NA	0.00320763
ENSG00000274209	ANTXRL	MONDO_0016485	Usher syndrome type 3	0.945	0.743756	-3.47858	4961	FALSE	FALSE	FALSE	FALSE	NA	0.00356783
ENSG00000133460	SLC2A11	MONDO_0016485	Usher syndrome type 3	0.306	0.856539	-10.1676	17700	FALSE	FALSE	FALSE	FALSE	Cell Junctions	0.150955
ENSG00000279804	PRAMEF18	MONDO_0016485	Usher syndrome type 3	0.769	0.967385	-6.54758	11658	FALSE	FALSE	FALSE	FALSE	NA	0.00337685
ENSG00000184895	SRY	MONDO_0016485	Usher syndrome type 3	0.316	0.959761	-10.7317	18197	FALSE	TRUE	FALSE	FALSE	NA	0.00384498
ENSG00000259642	NA	MONDO_0016485	Usher syndrome type 3	0.618	0.991855	-8.11435	14764	FALSE	FALSE	FALSE	FALSE	NA	NA
ENSG00000166575	TMEM135	MONDO_0016485	Usher syndrome type 3	0.765	0.806221	-5.55834	9645	FALSE	TRUE	FALSE	FALSE	Vesicles	0.0107154
ENSG00000106133	NSUN5P2	MONDO_0016485	Usher syndrome type 3	0.04	0.984133	-13.4658	19288	FALSE	FALSE	FALSE	FALSE	NA	NA
ENSG00000211598	IGKV4-1	MONDO_0016485	Usher syndrome type 3	0.171	0.979537	-12.2125	19025	FALSE	FALSE	FALSE	FALSE	NA	0.00310693
ENSG00000065809	FAM107B	MONDO_0016485	Usher syndrome type 3	0.15	0.758475	-11.0006	18398	FALSE	FALSE	FALSE	FALSE	Nucleoplasm	0.000920443
ENSG00000135953	MFSD9	MONDO_0016485	Usher syndrome type 3	0.816	0.699563	-4.40241	7087	FALSE	FALSE	FALSE	FALSE	Nucleoli;Nucleoli rim	8.39209e-05
ENSG00000136939	OR1L4	MONDO_0016485	Usher syndrome type 3	0.51	0.844197	-8.18289	14876	FALSE	FALSE	FALSE	FALSE	NA	0.00319106
ENSG00000118231	CRYGD	MONDO_0016485	Usher syndrome type 3	0.838	0.772807	-4.6634	7708	FALSE	TRUE	FALSE	FALSE	Cytosol;Vesicles	0.00440743
ENSG00000140955	ADAD2	MONDO_0016485	Usher syndrome type 3	0.765	0.881633	-6.03872	10587	FALSE	FALSE	FALSE	FALSE	NA	0.0105067
ENSG00000143869	GDF7	MONDO_0016485	Usher syndrome type 3	0.214	0.615317	-9.49067	16897	FALSE	FALSE	FALSE	FALSE	Vesicles	0.00188092
ENSG00000157150	TIMP4	MONDO_0016485	Usher syndrome type 3	0.202	0.636641	-9.73863	17202	FALSE	TRUE	FALSE	FALSE	NA	0.000412478
ENSG00000180251	SLC9A4	MONDO_0016485	Usher syndrome type 3	0.758	0.379615	-2.90628	3807	FALSE	FALSE	FALSE	FALSE	Nucleoplasm;Plasma membrane	0.00308914
ENSG00000163515	RETNLB	MONDO_0016485	Usher syndrome type 3	0.315	0.784349	-9.62368	17070	FALSE	FALSE	FALSE	FALSE	Endoplasmic reticulum	0.00299805
ENSG00000177669	MBOAT4	MONDO_0016485	Usher syndrome type 3	0.749	0.618683	-4.51323	7362	FALSE	TRUE	FALSE	FALSE	Golgi apparatus	0.0102079
ENSG00000176246	OR4L1	MONDO_0016485	Usher syndrome type 3	0.51	0.883431	-8.43281	15289	FALSE	FALSE	FALSE	FALSE	NA	NA
ENSG00000184163	C1QTNF12	MONDO_0016485	Usher syndrome type 3	0.263	0.735072	-9.79566	17286	FALSE	FALSE	FALSE	FALSE	Vesicles	7.09652e-05
ENSG00000197125	OR8B8	MONDO_0016485	Usher syndrome type 3	0.485	0.832508	-8.34202	15133	FALSE	FALSE	FALSE	FALSE	NA	0.00319106
ENSG00000183114	FAM43B	MONDO_0016485	Usher syndrome type 3	0.756	0.925189	-6.40026	11327	FALSE	FALSE	FALSE	FALSE	Cytosol	0.00219867
ENSG00000196228	SULT1C3	MONDO_0016485	Usher syndrome type 3	0.864	0.879795	-5.10198	8700	FALSE	FALSE	FALSE	FALSE	Cytosol	0.00124708
ENSG00000186562	DEFB105A	MONDO_0016485	Usher syndrome type 3	0.578	0.916877	-8.01049	14568	FALSE	FALSE	FALSE	FALSE	NA	NA
ENSG00000187082	DEFB106B	MONDO_0016485	Usher syndrome type 3	0.625	0.85028	-7.14712	12867	FALSE	FALSE	FALSE	FALSE	NA	NA
ENSG00000172738	TMEM217	MONDO_0016485	Usher syndrome type 3	0.751	0.863099	-6.05146	10614	FALSE	FALSE	FALSE	FALSE	Nucleoli	0.00696501
ENSG00000064115	TM7SF3	MONDO_0016485	Usher syndrome type 3	0.513	0.843809	-8.15239	14826	FALSE	FALSE	FALSE	FALSE	Cytosol	0.00394654
ENSG00000183060	LYSMD4	MONDO_0016485	Usher syndrome type 3	0.881	0.913546	-5.15813	8823	FALSE	FALSE	FALSE	FALSE	Cytosol	0.0112487
ENSG00000187533	PRR27	MONDO_0016485	Usher syndrome type 3	0.403	0.917647	-9.65054	17102	FALSE	FALSE	FALSE	FALSE	NA	0.00315098
ENSG00000188624	IGFL3	MONDO_0016485	Usher syndrome type 3	0.584	0.974388	-8.32077	15106	FALSE	FALSE	FALSE	FALSE	NA	0.000955935
ENSG00000167104	BPIFB6	MONDO_0016485	Usher syndrome type 3	0.65	0.705227	-5.98954	10495	FALSE	FALSE	FALSE	FALSE	NA	NA
ENSG00000196341	OR8D1	MONDO_0016485	Usher syndrome type 3	0.469	0.823439	-8.43375	15315	FALSE	FALSE	FALSE	FALSE	NA	0.00319106
ENSG00000109511	ANXA10	MONDO_0016485	Usher syndrome type 3	0.274	0.762974	-9.87062	17379	FALSE	FALSE	FALSE	FALSE	Nucleoli;Nucleoplasm	0.00352367
ENSG00000196209	SIRPB2	MONDO_0016485	Usher syndrome type 3	0.869	0.84234	-4.81668	8045	FALSE	FALSE	FALSE	FALSE	Nuclear bodies	0.00411465
ENSG00000134668	SPOCD1	MONDO_0016485	Usher syndrome type 3	0.093	0.892779	-12.3887	19078	FALSE	FALSE	FALSE	FALSE	Cytosol	0.00389548
ENSG00000198598	MMP17	MONDO_0016485	Usher syndrome type 3	0.1	0.586724	-10.3737	17899	FALSE	TRUE	FALSE	FALSE	NA	0.00389118
ENSG00000106780	MEGF9	MONDO_0016485	Usher syndrome type 3	0.857	0.847766	-4.96336	8392	FALSE	FALSE	FALSE	FALSE	Nucleoplasm	0.0565506
ENSG00000176601	MAP3K19	MONDO_0016485	Usher syndrome type 3	0.937	0.820074	-4.03947	6177	FALSE	FALSE	FALSE	FALSE	Cytosol	0.0279099
ENSG00000125246	CLYBL	MONDO_0016485	Usher syndrome type 3	0.489	0.633956	-7.03988	12645	FALSE	FALSE	FALSE	FALSE	NA	0.00469595
ENSG00000204767	INSYN2B	MONDO_0016485	Usher syndrome type 3	0.825	0.890883	-5.53701	9604	FALSE	FALSE	FALSE	FALSE	NA	0.00394672
ENSG00000146039	SLC17A4	MONDO_0016485	Usher syndrome type 3	0.523	0.732991	-7.35305	13292	FALSE	FALSE	FALSE	FALSE	NA	6.47491e-05
ENSG00000170782	OR10A4	MONDO_0016485	Usher syndrome type 3	0.477	0.832065	-8.41395	15263	FALSE	FALSE	FALSE	FALSE	NA	0.00789151
ENSG00000206422	LRRC30	MONDO_0016485	Usher syndrome type 3	0.251	0.708996	-9.74169	17209	FALSE	FALSE	FALSE	FALSE	NA	NA
ENSG00000203872	C6orf163	MONDO_0016485	Usher syndrome type 3	0.915	0.832961	-4.32712	6890	FALSE	FALSE	FALSE	FALSE	Nucleoplasm	0.00459964
ENSG00000214642	DEFB113	MONDO_0016485	Usher syndrome type 3	0.657	0.84999	-6.84627	12259	FALSE	FALSE	FALSE	FALSE	NA	NA
ENSG00000189169	KRTAP10-12	MONDO_0016485	Usher syndrome type 3	0.042	0.704448	-11.6655	18818	FALSE	FALSE	FALSE	FALSE	NA	0.00319106
ENSG00000250423	KIAA1210	MONDO_0016485	Usher syndrome type 3	0.834	0.779391	-4.74272	7885	FALSE	FALSE	FALSE	FALSE	Golgi apparatus;Vesicles	0.00381411
ENSG00000214376	VSTM5	MONDO_0016485	Usher syndrome type 3	0.407	0.914145	-9.59086	17032	FALSE	FALSE	FALSE	FALSE	Endoplasmic reticulum	0.00177335
ENSG00000259224	SLC35G6	MONDO_0016485	Usher syndrome type 3	0.403	0.901707	-9.549	16979	FALSE	FALSE	FALSE	FALSE	NA	0.00422377
ENSG00000234444	ZNF736	MONDO_0016485	Usher syndrome type 3	0.506	0.942761	-8.84811	15993	FALSE	FALSE	FALSE	FALSE	Nucleoplasm	0.0120562
ENSG00000196460	RFX8	MONDO_0016485	Usher syndrome type 3	0.839	0.939929	-5.71863	9971	FALSE	FALSE	FALSE	FALSE	Nucleoplasm	0.00928618
ENSG00000236032	OR5H14	MONDO_0016485	Usher syndrome type 3	0.455	0.860694	-8.80188	15916	FALSE	FALSE	FALSE	FALSE	NA	0.00258183
ENSG00000203740	NTMT2	MONDO_0016485	Usher syndrome type 3	0.121	0.885767	-12.0824	18972	FALSE	FALSE	FALSE	FALSE	NA	0.00349327
ENSG00000189233	NUGGC	MONDO_0016485	Usher syndrome type 3	0.267	0.956251	-11.1672	18513	FALSE	FALSE	FALSE	FALSE	NA	0.00285907
ENSG00000255307	OR52B2	MONDO_0016485	Usher syndrome type 3	0.483	0.755088	-7.86755	14314	FALSE	FALSE	FALSE	FALSE	NA	0.154745
ENSG00000255223	OR5M11	MONDO_0016485	Usher syndrome type 3	0.664	0.835047	-6.68568	11955	FALSE	FALSE	FALSE	FALSE	NA	0.00325187
ENSG00000205882	DEFB134	MONDO_0016485	Usher syndrome type 3	0.614	0.884682	-7.46904	13513	FALSE	FALSE	FALSE	FALSE	NA	0.0036922
ENSG00000270946	CT45A9	MONDO_0016485	Usher syndrome type 3	0.347	0.944588	-10.3454	17874	FALSE	FALSE	FALSE	FALSE	Nucleoli;Nucleoplasm	0.0101565
ENSG00000274274	GAGE13	MONDO_0016485	Usher syndrome type 3	0.46	0.90036	-9.00783	16222	FALSE	FALSE	FALSE	FALSE	Plasma membrane	0.00564512
ENSG00000237038	USP17L8	MONDO_0016485	Usher syndrome type 3	0.493	0.881108	-8.57686	15553	FALSE	FALSE	FALSE	FALSE	NA	NA
ENSG00000064201	TSPAN32	MONDO_0016485	Usher syndrome type 3	0.441	0.700674	-7.91337	14402	FALSE	FALSE	FALSE	FALSE	Nucleoplasm	0.00387243
ENSG00000140526	ABHD2	MONDO_0016485	Usher syndrome type 3	0.87	0.632154	-3.46845	4928	TRUE	FALSE	FALSE	FALSE	Cytosol	0.00771467
ENSG00000142513	ACP4	MONDO_0016485	Usher syndrome type 3	0.336	0.620618	-8.3845	15199	FALSE	FALSE	FALSE	FALSE	NA	0.00327304
ENSG00000196119	OR8A1	MONDO_0016485	Usher syndrome type 3	0.51	0.883431	-8.43281	15289	FALSE	FALSE	FALSE	FALSE	NA	0.00588766
ENSG00000154493	C10orf90	MONDO_0016485	Usher syndrome type 3	0.071	0.947876	-12.9452	19210	FALSE	FALSE	FALSE	FALSE	Cytosol	0.00394629
ENSG00000156869	FRRS1	MONDO_0016485	Usher syndrome type 3	0.669	0.565232	-4.92024	8302	FALSE	FALSE	FALSE	FALSE	NA	0.000556349
ENSG00000159182	PRAC1	MONDO_0016485	Usher syndrome type 3	0.1	0.938882	-12.6169	19133	FALSE	FALSE	FALSE	FALSE	Nucleoplasm	0.000251873
ENSG00000163440	PDCL2	MONDO_0016485	Usher syndrome type 3	0.849	0.646474	-3.75588	5524	FALSE	FALSE	FALSE	FALSE	Microtubules	0.00377982
ENSG00000164037	SLC9B1	MONDO_0016485	Usher syndrome type 3	0.408	0.707169	-8.26308	15017	TRUE	FALSE	FALSE	FALSE	Mitochondria	0.012775
ENSG00000171310	CHST11	MONDO_0016485	Usher syndrome type 3	0.959	0.386011	-1.06894	1246	FALSE	TRUE	FALSE	FALSE	Golgi apparatus	0.00488538
ENSG00000168348	INSM2	MONDO_0016485	Usher syndrome type 3	0.133	0.524516	-9.66911	17121	FALSE	FALSE	FALSE	FALSE	Nucleoplasm	0.198577
ENSG00000173261	PLAC8L1	MONDO_0016485	Usher syndrome type 3	0.823	0.221384	-1.29101	1476	FALSE	FALSE	FALSE	FALSE	Nucleoplasm	0.00371904
ENSG00000177684	DEFB114	MONDO_0016485	Usher syndrome type 3	0.467	0.852095	-8.63498	15646	FALSE	FALSE	FALSE	FALSE	NA	NA
ENSG00000178201	VN1R1	MONDO_0016485	Usher syndrome type 3	0.636	0.836244	-6.95493	12468	FALSE	FALSE	FALSE	FALSE	Vesicles	0.000824958
ENSG00000186399	GOLGA8R	MONDO_0016485	Usher syndrome type 3	0.636	0.96069	-7.74765	14059	FALSE	FALSE	FALSE	FALSE	NA	0.00391396
ENSG00000181752	OR8K5	MONDO_0016485	Usher syndrome type 3	0.439	0.808482	-8.61879	15623	FALSE	FALSE	FALSE	FALSE	NA	NA
ENSG00000183960	KCNH8	MONDO_0016485	Usher syndrome type 3	0.267	0.843893	-10.4515	17963	FALSE	FALSE	FALSE	FALSE	Plasma membrane	0.00330311
ENSG00000182783	OR2T29	MONDO_0016485	Usher syndrome type 3	0.487	0.858949	-8.49177	15413	FALSE	FALSE	FALSE	FALSE	NA	NA
ENSG00000197016	ZNF470	MONDO_0016485	Usher syndrome type 3	0.321	0.969937	-10.7498	18211	FALSE	FALSE	FALSE	FALSE	Nuclear bodies;Nucleoplasm	0.0202642
ENSG00000186806	VSIG10L	MONDO_0016485	Usher syndrome type 3	0.892	0.586033	-2.9691	3909	FALSE	FALSE	FALSE	FALSE	Nucleoplasm	0.00168003
ENSG00000188133	TMEM215	MONDO_0016485	Usher syndrome type 3	0.735	0.921142	-6.5707	11706	FALSE	FALSE	FALSE	FALSE	Nucleoplasm;Vesicles	0.000918024
ENSG00000166321	NUDT13	MONDO_0016485	Usher syndrome type 3	0.411	0.854732	-9.17503	16488	FALSE	FALSE	FALSE	FALSE	NA	0.017859
ENSG00000117501	MROH9	MONDO_0016485	Usher syndrome type 3	0.675	0.753461	-6.0632	10638	FALSE	FALSE	FALSE	FALSE	NA	0.00998525
ENSG00000135314	KHDC1	MONDO_0016485	Usher syndrome type 3	0.343	0.946654	-10.3959	17919	FALSE	FALSE	FALSE	FALSE	Cytosol	0.0178002
ENSG00000188373	C10orf99	MONDO_0016485	Usher syndrome type 3	0.783	0.937043	-6.22349	10972	FALSE	FALSE	FALSE	FALSE	NA	1.16901e-05
ENSG00000149634	SPATA25	MONDO_0016485	Usher syndrome type 3	0.498	0.849211	-8.32696	15120	FALSE	FALSE	FALSE	FALSE	Golgi apparatus	0.00349128
ENSG00000183615	FAM167B	MONDO_0016485	Usher syndrome type 3	0.432	0.96016	-9.65038	17101	FALSE	FALSE	FALSE	FALSE	Actin filaments	0.00104423
ENSG00000204347	BTBD17	MONDO_0016485	Usher syndrome type 3	0.455	0.827186	-8.58844	15573	FALSE	FALSE	FALSE	FALSE	NA	0.000571054
ENSG00000182103	FAM181B	MONDO_0016485	Usher syndrome type 3	0.52	0.872366	-8.26889	15030	FALSE	FALSE	FALSE	FALSE	Mitochondria	0.0349167
ENSG00000141194	OR4D1	MONDO_0016485	Usher syndrome type 3	0.701	0.75929	-5.85739	10246	FALSE	FALSE	FALSE	FALSE	NA	0.00215553
ENSG00000168828	OR13J1	MONDO_0016485	Usher syndrome type 3	0.553	0.853259	-7.83884	14242	FALSE	FALSE	FALSE	FALSE	NA	NA
ENSG00000182070	OR52A1	MONDO_0016485	Usher syndrome type 3	0.798	0.842347	-5.48012	9496	FALSE	FALSE	FALSE	FALSE	NA	0.000829834
ENSG00000121895	TMEM156	MONDO_0016485	Usher syndrome type 3	0.25	0.852868	-10.6675	18139	FALSE	FALSE	FALSE	FALSE	NA	0.000138922
ENSG00000188263	IL17REL	MONDO_0016485	Usher syndrome type 3	0.414	0.844498	-9.08181	16326	FALSE	FALSE	FALSE	FALSE	NA	0.00353275
ENSG00000250021	ARPIN-AP3S2	MONDO_0016485	Usher syndrome type 3	0.47	0.852444	-8.60917	15611	FALSE	FALSE	FALSE	FALSE	Vesicles	0.00285588
ENSG00000221910	OR2F2	MONDO_0016485	Usher syndrome type 3	0.51	0.883431	-8.43281	15289	FALSE	FALSE	FALSE	FALSE	NA	NA
ENSG00000169507	SLC38A11	MONDO_0016485	Usher syndrome type 3	0.437	0.858632	-8.95693	16156	FALSE	FALSE	FALSE	FALSE	NA	0.00388335
ENSG00000163046	ANKRD30BL	MONDO_0016485	Usher syndrome type 3	0.444	0.929548	-9.34326	16716	FALSE	FALSE	FALSE	FALSE	Plasma membrane	0.00495524
ENSG00000010626	LRRC23	MONDO_0016485	Usher syndrome type 3	0.537	0.561737	-6.13135	10788	TRUE	FALSE	FALSE	FALSE	Nucleoli;Nucleoli rim	0.169529
ENSG00000222009	BTBD19	MONDO_0016485	Usher syndrome type 3	0.74	0.939664	-6.64196	11873	FALSE	FALSE	FALSE	FALSE	Cytosol	0.00159124
ENSG00000233932	CTXN2	MONDO_0016485	Usher syndrome type 3	0.197	0.888236	-11.388	18656	FALSE	FALSE	FALSE	FALSE	NA	0.00519472
ENSG00000204740	MALRD1	MONDO_0016485	Usher syndrome type 3	0.475	0.911277	-8.93722	16124	FALSE	FALSE	FALSE	FALSE	Golgi apparatus	0.0119591
ENSG00000273540	AGBL1	MONDO_0016485	Usher syndrome type 3	0.943	0.534839	-2.16647	2602	FALSE	TRUE	FALSE	FALSE	NA	0.0106128
ENSG00000106410	NOBOX	MONDO_0016485	Usher syndrome type 3	0.328	0.707247	-9.01107	16226	FALSE	FALSE	FALSE	FALSE	NA	0.0032486
ENSG00000179909	ZNF154	MONDO_0016485	Usher syndrome type 3	0.211	0.892794	-11.2862	18580	FALSE	FALSE	FALSE	FALSE	Nucleoli fibrillar center;Nucleoplasm	0.0106971
ENSG00000250424	NA	MONDO_0016485	Usher syndrome type 3	0.298	0.979385	-11.0249	18414	FALSE	FALSE	FALSE	FALSE	Plasma membrane	NA
ENSG00000197721	CR1L	MONDO_0016485	Usher syndrome type 3	0.294	0.925546	-10.7193	18186	FALSE	FALSE	FALSE	FALSE	NA	0.00401141
ENSG00000206127	GOLGA8O	MONDO_0016485	Usher syndrome type 3	0.645	0.962107	-7.67258	13913	FALSE	FALSE	FALSE	FALSE	NA	0.003692
ENSG00000251192	ZNF674	MONDO_0016485	Usher syndrome type 3	0.45	0.868317	-8.89716	16062	FALSE	FALSE	FALSE	FALSE	Nucleoplasm	0.00728019
ENSG00000165490	DDIAS	MONDO_0016485	Usher syndrome type 3	0.3	0.827049	-10.0358	17568	FALSE	FALSE	FALSE	FALSE	Cytosol;Plasma membrane	0.00316464
ENSG00000135625	EGR4	MONDO_0016485	Usher syndrome type 3	0.562	0.787391	-7.33516	13259	FALSE	FALSE	FALSE	FALSE	NA	0.000594622
ENSG00000260371	NA	MONDO_0016485	Usher syndrome type 3	0.548	0.894507	-8.1483	14817	FALSE	FALSE	FALSE	FALSE	NA	NA
ENSG00000261739	GOLGA8S	MONDO_0016485	Usher syndrome type 3	0.72	0.933552	-6.7899	12153	FALSE	FALSE	FALSE	FALSE	NA	0.0045322
ENSG00000173826	KCNH6	MONDO_0016485	Usher syndrome type 3	0.456	0.74626	-8.0636	14662	FALSE	FALSE	FALSE	FALSE	NA	0.00219025
ENSG00000167634	NLRP7	MONDO_0016485	Usher syndrome type 3	0.078	0.840978	-12.1989	19019	FALSE	FALSE	FALSE	FALSE	Golgi apparatus	0.00564898
ENSG00000267318	NA	MONDO_0016485	Usher syndrome type 3	0.311	0.963774	-10.804	18244	FALSE	FALSE	FALSE	FALSE	NA	0.00890904
ENSG00000198674	OR10G6	MONDO_0016485	Usher syndrome type 3	0.433	0.900919	-9.26367	16611	FALSE	FALSE	FALSE	FALSE	NA	NA
ENSG00000278299	TBC1D3C	MONDO_0016485	Usher syndrome type 3	0.114	0.872221	-12.0615	18965	FALSE	FALSE	FALSE	FALSE	Vesicles	0.000520824
ENSG00000243073	PRAMEF4	MONDO_0016485	Usher syndrome type 3	0.763	0.973276	-6.64116	11871	FALSE	FALSE	FALSE	FALSE	NA	NA
ENSG00000135956	TMEM127	MONDO_0016485	Usher syndrome type 3	0.373	0.780406	-9.05663	16284	FALSE	FALSE	FALSE	FALSE	NA	0.000567277
ENSG00000136490	LIMD2	MONDO_0016485	Usher syndrome type 3	0.816	0.875663	-5.52416	9589	FALSE	FALSE	FALSE	FALSE	Nucleoplasm	0.000245902
ENSG00000204519	ZNF551	MONDO_0016485	Usher syndrome type 3	0.244	0.944974	-11.3103	18597	FALSE	FALSE	FALSE	FALSE	Nuclear speckles;Nucleoplasm	0.0044825
ENSG00000164729	SLC35G3	MONDO_0016485	Usher syndrome type 3	0.498	0.947642	-8.95396	16148	FALSE	FALSE	FALSE	FALSE	NA	0.0039945
ENSG00000164900	GBX1	MONDO_0016485	Usher syndrome type 3	0.226	0.861288	-10.9454	18356	FALSE	FALSE	FALSE	FALSE	NA	0.00480283
ENSG00000167355	OR51B5	MONDO_0016485	Usher syndrome type 3	0.382	0.819986	-9.22466	16564	FALSE	FALSE	FALSE	FALSE	NA	0.00511087
ENSG00000018869	ZNF582	MONDO_0016485	Usher syndrome type 3	0.605	0.873606	-7.48257	13539	FALSE	FALSE	FALSE	FALSE	Cytosol	0.00962533
ENSG00000171944	OR52A5	MONDO_0016485	Usher syndrome type 3	0.731	0.777795	-5.69495	9922	FALSE	FALSE	FALSE	FALSE	NA	0.00448386
ENSG00000168124	OR1F1	MONDO_0016485	Usher syndrome type 3	0.357	0.809608	-9.39215	16766	FALSE	FALSE	FALSE	FALSE	NA	0.00402075
ENSG00000172139	SLC9C1	MONDO_0016485	Usher syndrome type 3	0.918	0.655825	-3.17074	4329	TRUE	FALSE	FALSE	FALSE	NA	0.0107292
ENSG00000173679	OR1L1	MONDO_0016485	Usher syndrome type 3	0.415	0.856179	-9.14687	16444	FALSE	FALSE	FALSE	FALSE	NA	NA
ENSG00000146910	CNPY1	MONDO_0016485	Usher syndrome type 3	0.321	0.847445	-9.96954	17497	FALSE	FALSE	FALSE	FALSE	NA	0.0228827
ENSG00000182700	IGIP	MONDO_0016485	Usher syndrome type 3	0.551	0.954165	-8.50029	15428	FALSE	FALSE	FALSE	FALSE	Vesicles	0.00239272
ENSG00000143303	METTL25B	MONDO_0016485	Usher syndrome type 3	0.643	0.850965	-6.98329	12532	FALSE	FALSE	FALSE	FALSE	Nucleoli	0.00320697
ENSG00000178033	CALHM5	MONDO_0016485	Usher syndrome type 3	0.844	0.803141	-4.80057	8004	FALSE	FALSE	FALSE	FALSE	Golgi apparatus	0.00202323
ENSG00000204001	LCN8	MONDO_0016485	Usher syndrome type 3	0.637	0.820991	-6.84842	12263	FALSE	FALSE	FALSE	FALSE	NA	7.75023e-06
ENSG00000197245	FAM110D	MONDO_0016485	Usher syndrome type 3	0.34	0.98074	-10.6411	18110	FALSE	FALSE	FALSE	FALSE	NA	0.000876302
ENSG00000165591	FAAH2	MONDO_0016485	Usher syndrome type 3	0.954	0.714941	-3.21093	4407	FALSE	FALSE	FALSE	FALSE	NA	0.00999705
ENSG00000205810	KLRC3	MONDO_0016485	Usher syndrome type 3	0.393	0.945943	-9.92422	17451	FALSE	FALSE	FALSE	FALSE	Vesicles	0.00394168
ENSG00000112462	OR12D3	MONDO_0016485	Usher syndrome type 3	0.861	0.836593	-4.85482	8129	FALSE	FALSE	FALSE	FALSE	NA	0.00319106
ENSG00000189023	MAGEB16	MONDO_0016485	Usher syndrome type 3	0.602	0.886895	-7.59525	13763	FALSE	FALSE	FALSE	FALSE	Nucleoplasm	0.00782628
ENSG00000221900	POM121L12	MONDO_0016485	Usher syndrome type 3	0.691	0.905079	-6.8795	12323	FALSE	FALSE	FALSE	FALSE	NA	0.0144591
ENSG00000163075	CFAP221	MONDO_0016485	Usher syndrome type 3	0.643	0.731299	-6.22102	10965	TRUE	FALSE	FALSE	FALSE	NA	0.026554
ENSG00000231396	USP17L10	MONDO_0016485	Usher syndrome type 3	0.388	0.928832	-9.86194	17367	FALSE	FALSE	FALSE	FALSE	NA	NA
ENSG00000102796	DHRS12	MONDO_0016485	Usher syndrome type 3	0.867	0.627942	-3.46965	4934	FALSE	FALSE	FALSE	FALSE	Nucleoplasm	0.00499577
ENSG00000109452	INPP4B	MONDO_0016485	Usher syndrome type 3	0.113	0.540042	-9.95488	17476	FALSE	FALSE	FALSE	FALSE	Centrosome	0.00647872
ENSG00000258472	NA	MONDO_0016485	Usher syndrome type 3	0.981	0.9066	-4.17952	6518	FALSE	FALSE	FALSE	FALSE	Plasma membrane;Vesicles	0.00124188
ENSG00000259371	NA	MONDO_0016485	Usher syndrome type 3	0.316	0.965649	-10.7692	18223	FALSE	FALSE	FALSE	FALSE	NA	0.00319106
ENSG00000186367	MINAR2	MONDO_0016485	Usher syndrome type 3	0.94	0.832837	-4.09274	6316	FALSE	FALSE	FALSE	FALSE	NA	0.00248527
ENSG00000260537	NA	MONDO_0016485	Usher syndrome type 3	0.399	0.842458	-9.20896	16535	FALSE	FALSE	FALSE	FALSE	Nucleoplasm	NA
ENSG00000189045	ANKDD1B	MONDO_0016485	Usher syndrome type 3	0.308	0.961798	-10.8194	18259	FALSE	FALSE	FALSE	FALSE	NA	0.0394338
ENSG00000176040	TMPRSS7	MONDO_0016485	Usher syndrome type 3	0.486	0.935891	-8.99123	16197	FALSE	FALSE	FALSE	FALSE	NA	0.00766108
ENSG00000148357	HMCN2	MONDO_0016485	Usher syndrome type 3	0.492	0.722538	-7.57611	13719	FALSE	FALSE	FALSE	FALSE	Vesicles	0.000870463
ENSG00000186474	KLK12	MONDO_0016485	Usher syndrome type 3	0.257	0.92334	-11.051	18433	FALSE	FALSE	FALSE	FALSE	NA	0.00169419
ENSG00000137441	FGFBP2	MONDO_0016485	Usher syndrome type 3	0.08	0.830776	-12.1152	18983	FALSE	FALSE	FALSE	FALSE	NA	0.00340156
ENSG00000139223	ANP32D	MONDO_0016485	Usher syndrome type 3	0.637	0.936418	-7.58368	13735	FALSE	FALSE	FALSE	FALSE	Nucleoplasm	0.00499231
ENSG00000145626	UGT3A1	MONDO_0016485	Usher syndrome type 3	0.855	0.748561	-4.35012	6944	FALSE	FALSE	FALSE	FALSE	Cytosol;Vesicles	0.0041048
ENSG00000150269	OR5M9	MONDO_0016485	Usher syndrome type 3	0.506	0.876442	-8.42566	15278	FALSE	FALSE	FALSE	FALSE	NA	NA
ENSG00000154646	TMPRSS15	MONDO_0016485	Usher syndrome type 3	0.544	0.425225	-5.19637	8911	FALSE	FALSE	FALSE	FALSE	Plasma membrane	0.00371695
ENSG00000158497	HMHB1	MONDO_0016485	Usher syndrome type 3	0.734	0.374947	-3.10079	4191	FALSE	FALSE	FALSE	FALSE	NA	0.00295661
ENSG00000164100	NDST3	MONDO_0016485	Usher syndrome type 3	0.971	0.644175	-2.60131	3251	FALSE	FALSE	FALSE	FALSE	NA	0.00349321
ENSG00000172487	OR8J1	MONDO_0016485	Usher syndrome type 3	0.493	0.866655	-8.48479	15404	FALSE	FALSE	FALSE	FALSE	NA	NA
ENSG00000256713	PGA5	MONDO_0016485	Usher syndrome type 3	0.111	0.820873	-11.7625	18860	FALSE	FALSE	FALSE	FALSE	NA	0.00330921
ENSG00000174600	CMKLR1	MONDO_0016485	Usher syndrome type 3	0.304	0.577442	-8.40847	15253	FALSE	FALSE	FALSE	FALSE	NA	0.00465222
ENSG00000174339	OR2Y1	MONDO_0016485	Usher syndrome type 3	0.798	0.82865	-5.39287	9310	FALSE	FALSE	FALSE	FALSE	NA	NA
ENSG00000180929	GPR62	MONDO_0016485	Usher syndrome type 3	0.464	0.663961	-7.4646	13505	FALSE	FALSE	FALSE	FALSE	NA	0.00509074
ENSG00000176438	SYNE3	MONDO_0016485	Usher syndrome type 3	0.925	0.779161	-3.89098	5853	FALSE	FALSE	FALSE	FALSE	Nuclear membrane	0.116542
ENSG00000186113	OR5D14	MONDO_0016485	Usher syndrome type 3	0.418	0.809723	-8.82291	15949	FALSE	FALSE	FALSE	FALSE	NA	NA
ENSG00000256229	ZNF486	MONDO_0016485	Usher syndrome type 3	0.275	0.982434	-11.2592	18568	FALSE	FALSE	FALSE	FALSE	NA	0.000270174
ENSG00000127377	CRYGN	MONDO_0016485	Usher syndrome type 3	0.87	0.869718	-4.98173	8451	FALSE	FALSE	FALSE	FALSE	NA	0.0114691
ENSG00000171054	OR13H1	MONDO_0016485	Usher syndrome type 3	0.382	0.815939	-9.19888	16522	FALSE	FALSE	FALSE	FALSE	NA	NA
ENSG00000188582	PAQR9	MONDO_0016485	Usher syndrome type 3	0.283	0.838828	-10.2697	17806	FALSE	FALSE	FALSE	FALSE	NA	0.00955523
ENSG00000188501	LCTL	MONDO_0016485	Usher syndrome type 3	0.576	0.90018	-7.92282	14424	FALSE	TRUE	FALSE	FALSE	Plasma membrane	0.019549
ENSG00000112562	SMOC2	MONDO_0016485	Usher syndrome type 3	0.821	0.691066	-4.30156	6827	FALSE	FALSE	FALSE	FALSE	NA	0.00356698
ENSG00000188324	OR6C6	MONDO_0016485	Usher syndrome type 3	0.372	0.838656	-9.43703	16824	FALSE	FALSE	FALSE	FALSE	Lipid droplets;Plasma membrane	0.00365583
ENSG00000131233	GJA9	MONDO_0016485	Usher syndrome type 3	0.753	0.810756	-5.69936	9931	FALSE	FALSE	FALSE	FALSE	NA	0.00319106
ENSG00000073754	CD5L	MONDO_0016485	Usher syndrome type 3	0.126	0.847106	-11.7894	18870	FALSE	FALSE	FALSE	FALSE	NA	0.00346498
ENSG00000125534	PPDPF	MONDO_0016485	Usher syndrome type 3	0.727	0.878631	-6.37465	11275	FALSE	FALSE	FALSE	FALSE	Microtubules;Nucleoplasm	0.000135373
ENSG00000162618	ADGRL4	MONDO_0016485	Usher syndrome type 3	0.597	0.791693	-7.03554	12635	FALSE	FALSE	FALSE	FALSE	NA	0.000542863
ENSG00000130720	FIBCD1	MONDO_0016485	Usher syndrome type 3	0.18	0.54558	-9.36413	16740	FALSE	FALSE	FALSE	FALSE	Cell Junctions	0.00128206
ENSG00000137142	IGFBPL1	MONDO_0016485	Usher syndrome type 3	0.538	0.895736	-8.24957	14984	FALSE	FALSE	FALSE	FALSE	Nucleoplasm;Vesicles	0.0061461
ENSG00000205078	SYCE1L	MONDO_0016485	Usher syndrome type 3	0.569	0.83997	-7.60469	13782	FALSE	FALSE	FALSE	FALSE	Intermediate filaments	0.0161138
ENSG00000221874	ZNF816-ZNF321P	MONDO_0016485	Usher syndrome type 3	0.494	0.965937	-9.10787	16375	FALSE	FALSE	FALSE	FALSE	Nucleoplasm	0.0129122
ENSG00000168427	KLHL30	MONDO_0016485	Usher syndrome type 3	0.468	0.714245	-7.74754	14057	FALSE	FALSE	FALSE	FALSE	Centriolar satellite	0.00346763
ENSG00000226174	TEX22	MONDO_0016485	Usher syndrome type 3	0.739	0.935183	-6.62277	11823	FALSE	FALSE	FALSE	FALSE	NA	0.00403279
ENSG00000228696	ARL17A	MONDO_0016485	Usher syndrome type 3	0.509	0.52478	-6.15756	10830	FALSE	FALSE	FALSE	FALSE	Nucleoplasm	0.0225915
ENSG00000119227	PIGZ	MONDO_0016485	Usher syndrome type 3	0.915	0.7957	-4.08977	6310	FALSE	FALSE	FALSE	FALSE	NA	1.36759e-05
ENSG00000197520	FAM177B	MONDO_0016485	Usher syndrome type 3	0.673	0.912569	-7.09539	12749	FALSE	FALSE	FALSE	FALSE	NA	0.000933052
ENSG00000285458	C4orf36	MONDO_0016485	Usher syndrome type 3	0.566	0.931265	-8.21426	14922	FALSE	FALSE	FALSE	FALSE	Focal adhesion sites	0.00297251
ENSG00000174473	GALNTL6	MONDO_0016485	Usher syndrome type 3	0.744	0.733867	-5.29367	9091	FALSE	FALSE	FALSE	FALSE	NA	0.00343939
ENSG00000176571	CNBD1	MONDO_0016485	Usher syndrome type 3	0.961	0.891414	-4.26965	6757	FALSE	FALSE	FALSE	FALSE	NA	0.00376197
ENSG00000254996	ANKHD1-EIF4EBP3	MONDO_0016485	Usher syndrome type 3	0.216	0.859769	-11.0291	18418	FALSE	FALSE	FALSE	FALSE	NA	0.00504852
ENSG00000254550	OMP	MONDO_0016485	Usher syndrome type 3	0.877	0.539283	-2.81146	3621	FALSE	FALSE	FALSE	FALSE	NA	0.00342438
ENSG00000226479	TMEM185B	MONDO_0016485	Usher syndrome type 3	0.981	0.896394	-4.1145	6367	FALSE	FALSE	FALSE	FALSE	Endoplasmic reticulum	0.00358316
ENSG00000259332	ST20-MTHFS	MONDO_0016485	Usher syndrome type 3	0.612	0.89944	-7.58173	13730	FALSE	FALSE	FALSE	FALSE	NA	0.00159008
ENSG00000233757	LOC344065	MONDO_0016485	Usher syndrome type 3	0.728	0.972145	-6.96099	12486	FALSE	FALSE	FALSE	FALSE	NA	0.00700061
ENSG00000120137	PANK3	MONDO_0016485	Usher syndrome type 3	0.518	0.868769	-8.26466	15021	FALSE	FALSE	FALSE	FALSE	Golgi apparatus	5.1637e-05
ENSG00000089101	CFAP61	MONDO_0016485	Usher syndrome type 3	0.335	0.682992	-8.79117	15899	TRUE	FALSE	FALSE	FALSE	NA	0.00897462
ENSG00000131355	ADGRE3	MONDO_0016485	Usher syndrome type 3	0.224	0.915528	-11.3096	18596	FALSE	FALSE	FALSE	FALSE	NA	0.00440238
ENSG00000136834	OR1J1	MONDO_0016485	Usher syndrome type 3	0.419	0.833517	-8.96513	16165	FALSE	FALSE	FALSE	FALSE	NA	0.0513702
ENSG00000153246	PLA2R1	MONDO_0016485	Usher syndrome type 3	0.372	0.75332	-8.89344	16060	FALSE	FALSE	FALSE	FALSE	Cytosol	0.00108221
ENSG00000171815	PCDHB1	MONDO_0016485	Usher syndrome type 3	0.739	0.946923	-6.69755	11970	FALSE	FALSE	FALSE	FALSE	Nucleoplasm	0.00768614
ENSG00000196600	SLC22A25	MONDO_0016485	Usher syndrome type 3	0.58	0.908888	-7.94091	14446	FALSE	FALSE	FALSE	FALSE	NA	0.00394884
ENSG00000178287	SPAG11A	MONDO_0016485	Usher syndrome type 3	0.063	0.937697	-12.9551	19213	FALSE	FALSE	FALSE	FALSE	Golgi apparatus	0.00245884
ENSG00000197309	OR10D3	MONDO_0016485	Usher syndrome type 3	0.513	0.935035	-8.7335	15818	FALSE	FALSE	FALSE	FALSE	NA	0.00797413
ENSG00000205409	OR52E6	MONDO_0016485	Usher syndrome type 3	0.495	0.877097	-8.53262	15472	FALSE	FALSE	FALSE	FALSE	NA	0.00407252
ENSG00000184471	C1QTNF8	MONDO_0016485	Usher syndrome type 3	0.451	0.952568	-9.42449	16810	FALSE	FALSE	FALSE	FALSE	NA	0.122092
ENSG00000183090	FREM3	MONDO_0016485	Usher syndrome type 3	0.467	0.651513	-7.35728	13298	FALSE	FALSE	FALSE	FALSE	NA	0.00602101
ENSG00000186230	ZNF749	MONDO_0016485	Usher syndrome type 3	0.325	0.96918	-10.7076	18181	FALSE	FALSE	FALSE	FALSE	Nuclear membrane;Nucleoplasm	0.00510395
ENSG00000170054	SERPINA9	MONDO_0016485	Usher syndrome type 3	0.367	0.913544	-9.96078	17484	FALSE	FALSE	FALSE	FALSE	NA	5.89569e-06
ENSG00000107798	LIPA	MONDO_0016485	Usher syndrome type 3	0.763	0.562248	-4.02292	6129	FALSE	FALSE	FALSE	FALSE	Cytosol;Vesicles	0.00311551
ENSG00000169393	ELSPBP1	MONDO_0016485	Usher syndrome type 3	0.471	0.799236	-8.26089	15012	FALSE	FALSE	FALSE	FALSE	NA	0.0757884
ENSG00000053328	METTL24	MONDO_0016485	Usher syndrome type 3	0.374	0.934359	-10.028	17557	FALSE	FALSE	FALSE	FALSE	NA	0.0134406
ENSG00000106823	ECM2	MONDO_0016485	Usher syndrome type 3	0.513	0.838921	-8.12126	14779	FALSE	FALSE	FALSE	FALSE	Centrosome;Cytosol	0.0054509
ENSG00000172081	MOB3A	MONDO_0016485	Usher syndrome type 3	0.564	0.878965	-7.8998	14372	FALSE	FALSE	FALSE	FALSE	Cytosol;Intermediate filaments	0.00112426
ENSG00000168060	NAALADL1	MONDO_0016485	Usher syndrome type 3	0.089	0.463877	-9.69396	17154	FALSE	FALSE	FALSE	FALSE	Cytosol	0.00282497
ENSG00000196946	ZNF705A	MONDO_0016485	Usher syndrome type 3	0.337	0.973381	-10.6222	18091	FALSE	FALSE	FALSE	FALSE	NA	0.00388796
ENSG00000196503	ARL9	MONDO_0016485	Usher syndrome type 3	0.579	0.61485	-6.07724	10673	FALSE	FALSE	FALSE	FALSE	Plasma membrane	0.00342649
ENSG00000238243	OR2W3	MONDO_0016485	Usher syndrome type 3	0.273	0.789055	-10.0461	17581	FALSE	FALSE	FALSE	FALSE	NA	0.003551
ENSG00000197416	FABP12	MONDO_0016485	Usher syndrome type 3	0.627	0.929639	-7.63394	13844	FALSE	FALSE	FALSE	FALSE	NA	0.0070161
ENSG00000183780	SLC35F3	MONDO_0016485	Usher syndrome type 3	0.674	0.697589	-5.71664	9966	FALSE	FALSE	FALSE	FALSE	Golgi apparatus	0.00388892
ENSG00000130590	SAMD10	MONDO_0016485	Usher syndrome type 3	0.747	0.746037	-5.34316	9202	FALSE	FALSE	FALSE	FALSE	Nucleoplasm	0.000135418
ENSG00000180305	WFDC10A	MONDO_0016485	Usher syndrome type 3	0.266	0.895066	-10.7868	18237	FALSE	FALSE	FALSE	FALSE	NA	0.00464052
ENSG00000187815	ZFP69	MONDO_0016485	Usher syndrome type 3	0.66	0.787079	-6.4175	11364	FALSE	FALSE	FALSE	FALSE	Nucleoplasm	0.00426767
ENSG00000204428	LY6G5C	MONDO_0016485	Usher syndrome type 3	0.338	0.745441	-9.16094	16463	FALSE	FALSE	FALSE	FALSE	NA	0.00736362
ENSG00000114541	FRMD4B	MONDO_0016485	Usher syndrome type 3	0.259	0.463101	-8.10059	14741	FALSE	FALSE	FALSE	FALSE	Centriolar satellite	0.00391676
ENSG00000220201	ZGLP1	MONDO_0016485	Usher syndrome type 3	0.128	0.953756	-12.4501	19094	FALSE	FALSE	FALSE	FALSE	Nucleoplasm;Vesicles	0.00378573
ENSG00000221933	OR2A25	MONDO_0016485	Usher syndrome type 3	0.51	0.883431	-8.43281	15289	FALSE	FALSE	FALSE	FALSE	NA	0.00215241
ENSG00000248643	RBM14-RBM4	MONDO_0016485	Usher syndrome type 3	0.859	0.925219	-5.43805	9412	FALSE	FALSE	FALSE	FALSE	Nucleoplasm	0.00517294
ENSG00000284701	TMEM247	MONDO_0016485	Usher syndrome type 3	0.291	0.738535	-9.5561	16989	FALSE	FALSE	FALSE	FALSE	NA	0.0037763
ENSG00000250264	NA	MONDO_0016485	Usher syndrome type 3	0.922	0.91146	-4.76175	7931	FALSE	FALSE	FALSE	FALSE	Endoplasmic reticulum;Nuclear speckles	0.000749445
ENSG00000269343	ZNF587B	MONDO_0016485	Usher syndrome type 3	0.499	0.928901	-8.82523	15955	FALSE	FALSE	FALSE	FALSE	Nucleoplasm	0.00348479
ENSG00000166153	DEPDC4	MONDO_0016485	Usher syndrome type 3	0.384	0.923218	-9.86356	17370	FALSE	FALSE	FALSE	FALSE	Microtubules	0.0367062
ENSG00000233701	PRR23C	MONDO_0016485	Usher syndrome type 3	0.928	0.868893	-4.43454	7184	FALSE	FALSE	FALSE	FALSE	Microtubules;Nucleoplasm	0.00867584
ENSG00000158258	CLSTN2	MONDO_0016485	Usher syndrome type 3	0.883	0.445039	-2.15506	2584	FALSE	FALSE	FALSE	FALSE	Vesicles	0.00392237
ENSG00000110665	C11orf21	MONDO_0016485	Usher syndrome type 3	0.509	0.948413	-8.85609	16003	FALSE	FALSE	FALSE	FALSE	Nucleoplasm	0.00327468
ENSG00000215186	GOLGA6B	MONDO_0016485	Usher syndrome type 3	0.914	0.910523	-4.83053	8087	FALSE	FALSE	FALSE	FALSE	Vesicles	0.00958852
ENSG00000196436	NPIPB15	MONDO_0016485	Usher syndrome type 3	0.973	0.947419	-4.51428	7365	FALSE	FALSE	FALSE	FALSE	Nucleoplasm	0.0032397
ENSG00000232434	AJM1	MONDO_0016485	Usher syndrome type 3	0.525	0.941403	-8.66194	15693	FALSE	FALSE	FALSE	FALSE	Golgi apparatus;Plasma membrane	0.000701437
ENSG00000168631	MUCL3	MONDO_0016485	Usher syndrome type 3	0.489	0.949012	-9.04678	16273	FALSE	FALSE	FALSE	FALSE	NA	0.00330268
ENSG00000253368	TRNP1	MONDO_0016485	Usher syndrome type 3	0.292	0.904005	-10.6008	18076	FALSE	FALSE	FALSE	FALSE	NA	0.00111523
ENSG00000254206	NPIPB11	MONDO_0016485	Usher syndrome type 3	0.666	0.960796	-7.46801	13509	FALSE	FALSE	FALSE	FALSE	Nucleoplasm	0.000536762
ENSG00000278139	P3R3URF-PIK3R3	MONDO_0016485	Usher syndrome type 3	0.613	0.919339	-7.69915	13963	FALSE	FALSE	FALSE	FALSE	NA	0.00352018
ENSG00000261717	NA	MONDO_0016485	Usher syndrome type 3	0.444	0.946586	-9.45179	16845	FALSE	FALSE	FALSE	FALSE	NA	0.000422415
ENSG00000262628	OR1D5	MONDO_0016485	Usher syndrome type 3	0.592	0.820741	-7.2673	13136	FALSE	FALSE	FALSE	FALSE	NA	NA
ENSG00000181626	ANKRD62	MONDO_0016485	Usher syndrome type 3	0.632	0.93036	-7.59182	13752	FALSE	FALSE	FALSE	FALSE	Nuclear bodies;Nucleoplasm	0.0139261
ENSG00000274933	TBC1D3I	MONDO_0016485	Usher syndrome type 3	0.314	0.839095	-9.98176	17511	FALSE	FALSE	FALSE	FALSE	Vesicles	0.00330052
ENSG00000226124	FTCDNL1	MONDO_0016485	Usher syndrome type 3	0.661	0.899287	-7.12292	12819	FALSE	FALSE	FALSE	FALSE	Vesicles	0.0111509
ENSG00000103404	USP31	MONDO_0016485	Usher syndrome type 3	0.963	0.638973	-2.64292	3328	FALSE	FALSE	FALSE	FALSE	Cytosol	0.00263545
ENSG00000285292	ABCF2-H2BK1	MONDO_0016485	Usher syndrome type 3	0.894	0.510895	-2.47179	3074	FALSE	FALSE	FALSE	FALSE	Cytosol	0.00123229
ENSG00000109182	CWH43	MONDO_0016485	Usher syndrome type 3	0.345	0.805786	-9.47993	16879	FALSE	FALSE	FALSE	FALSE	Golgi apparatus;Plasma membrane	0.000970114
ENSG00000130054	NALF2	MONDO_0016485	Usher syndrome type 3	0.54	0.518455	-5.82761	10193	FALSE	FALSE	FALSE	FALSE	NA	0.00232658
ENSG00000103196	CRISPLD2	MONDO_0016485	Usher syndrome type 3	0.936	0.861481	-4.31257	6853	FALSE	FALSE	FALSE	FALSE	Vesicles	0.0056202
ENSG00000125520	SLC2A4RG	MONDO_0016485	Usher syndrome type 3	0.359	0.80064	-9.31633	16676	FALSE	FALSE	FALSE	FALSE	Nuclear speckles	0.00204026
ENSG00000170920	OR7G3	MONDO_0016485	Usher syndrome type 3	0.391	0.807359	-9.06014	16289	FALSE	FALSE	FALSE	FALSE	NA	NA
ENSG00000171459	OR1L6	MONDO_0016485	Usher syndrome type 3	0.538	0.825766	-7.80387	14174	FALSE	FALSE	FALSE	FALSE	NA	0.00319106
ENSG00000172538	FAM170B	MONDO_0016485	Usher syndrome type 3	0.107	0.818576	-11.7852	18868	FALSE	FALSE	FALSE	FALSE	NA	0.00359953
ENSG00000228567	VN1R4	MONDO_0016485	Usher syndrome type 3	0.732	0.89383	-6.42475	11381	FALSE	FALSE	FALSE	FALSE	NA	0.00919005
ENSG00000258484	SPESP1	MONDO_0016485	Usher syndrome type 3	0.64	0.816469	-6.79158	12157	FALSE	FALSE	FALSE	FALSE	Nucleoplasm;Vesicles	0.0102806
ENSG00000188269	OR7A5	MONDO_0016485	Usher syndrome type 3	0.51	0.883431	-8.43281	15289	FALSE	FALSE	FALSE	FALSE	NA	0.00318323
ENSG00000178597	PSAPL1	MONDO_0016485	Usher syndrome type 3	0.759	0.757474	-5.30389	9107	FALSE	FALSE	FALSE	FALSE	Cytosol	0.00338025
ENSG00000180061	TMEM150B	MONDO_0016485	Usher syndrome type 3	0.762	0.933476	-6.39698	11319	FALSE	FALSE	FALSE	FALSE	NA	0.00136909
ENSG00000153930	ANKFN1	MONDO_0016485	Usher syndrome type 3	0.869	0.697612	-3.89476	5861	FALSE	FALSE	FALSE	FALSE	Nucleoplasm	0.0310924
ENSG00000164932	CTHRC1	MONDO_0016485	Usher syndrome type 3	0.921	0.509771	-2.21235	2664	FALSE	FALSE	FALSE	FALSE	Nucleoplasm	0.00294403
ENSG00000185261	KIAA0825	MONDO_0016485	Usher syndrome type 3	0.84	0.928939	-5.63927	9814	FALSE	FALSE	FALSE	FALSE	NA	0.0138575
ENSG00000075035	WSCD2	MONDO_0016485	Usher syndrome type 3	0.608	0.766869	-6.77463	12125	FALSE	FALSE	FALSE	FALSE	Nucleoplasm	0.000476099
ENSG00000267206	LCN6	MONDO_0016485	Usher syndrome type 3	0.792	0.853134	-5.6049	9732	FALSE	FALSE	FALSE	FALSE	NA	0.00216643
ENSG00000244694	PTCHD4	MONDO_0016485	Usher syndrome type 3	0.487	0.928826	-8.93688	16123	FALSE	FALSE	FALSE	FALSE	Cytosol;Plasma membrane	0.00248499
ENSG00000140563	MCTP2	MONDO_0016485	Usher syndrome type 3	0.419	0.852136	-9.08374	16332	FALSE	FALSE	FALSE	FALSE	Cytosol;Nucleoplasm	0.000381757
ENSG00000148513	ANKRD30A	MONDO_0016485	Usher syndrome type 3	0.43	0.942445	-9.55622	16991	FALSE	FALSE	FALSE	FALSE	Nucleoli	0.00450704
ENSG00000204007	GLT6D1	MONDO_0016485	Usher syndrome type 3	0.86	0.712911	-4.07631	6268	FALSE	FALSE	FALSE	FALSE	NA	0.00363618
ENSG00000189350	TOGARAM2	MONDO_0016485	Usher syndrome type 3	0.439	0.664177	-7.69957	13965	TRUE	FALSE	FALSE	FALSE	Nucleoplasm;Plasma membrane	0.19027
ENSG00000175664	TEX26	MONDO_0016485	Usher syndrome type 3	0.864	0.94932	-5.54485	9617	TRUE	FALSE	FALSE	FALSE	Golgi apparatus	0.0037355
ENSG00000215568	GAB4	MONDO_0016485	Usher syndrome type 3	0.02	0.916837	-13.224	19258	FALSE	FALSE	FALSE	FALSE	NA	0.0047967
ENSG00000170959	DCDC1	MONDO_0016485	Usher syndrome type 3	0.728	0.785328	-5.77097	10086	FALSE	FALSE	FALSE	FALSE	NA	0.0373712
ENSG00000213462	ERV3-1	MONDO_0016485	Usher syndrome type 3	0.557	0.910672	-8.16718	14848	FALSE	FALSE	FALSE	FALSE	Vesicles	0.000912717
ENSG00000248235	NA	MONDO_0016485	Usher syndrome type 3	0.196	0.970593	-11.922	18924	FALSE	FALSE	FALSE	FALSE	NA	0.00349563
ENSG00000233041	PHGR1	MONDO_0016485	Usher syndrome type 3	0.676	0.866291	-6.77257	12119	FALSE	FALSE	FALSE	FALSE	Vesicles	1.91214e-05
ENSG00000170074	FAM153A	MONDO_0016485	Usher syndrome type 3	0.721	0.929765	-6.75644	12086	FALSE	FALSE	FALSE	FALSE	NA	0.0043181
ENSG00000232268	OR52I1	MONDO_0016485	Usher syndrome type 3	0.435	0.858251	-8.97319	16174	FALSE	FALSE	FALSE	FALSE	NA	0.0538453
ENSG00000274529	SEBOX	MONDO_0016485	Usher syndrome type 3	0.927	0.706871	-3.41181	4813	FALSE	FALSE	FALSE	FALSE	NA	NA
ENSG00000089060	SLC8B1	MONDO_0016485	Usher syndrome type 3	0.277	0.829826	-10.2684	17805	FALSE	FALSE	FALSE	FALSE	NA	0.000725432
ENSG00000260272	NA	MONDO_0016485	Usher syndrome type 3	0.823	0.96448	-6.02451	10557	FALSE	FALSE	FALSE	FALSE	NA	NA
ENSG00000284505	LYNX1-SLURP2	MONDO_0016485	Usher syndrome type 3	0.562	0.884812	-7.95573	14476	FALSE	FALSE	FALSE	FALSE	NA	0.00132434
ENSG00000204583	LRCOL1	MONDO_0016485	Usher syndrome type 3	0.654	0.836995	-6.79152	12156	FALSE	FALSE	FALSE	FALSE	NA	0.0035842
ENSG00000137558	PI15	MONDO_0016485	Usher syndrome type 3	0.931	0.722705	-3.47529	4947	FALSE	FALSE	FALSE	FALSE	Vesicles	0.00328522
ENSG00000143867	OSR1	MONDO_0016485	Usher syndrome type 3	0.213	0.89924	-11.3086	18595	FALSE	FALSE	FALSE	FALSE	NA	0.00377396
ENSG00000159648	TEPP	MONDO_0016485	Usher syndrome type 3	0.526	0.917966	-8.5033	15432	FALSE	FALSE	FALSE	FALSE	NA	0.00367076
ENSG00000127995	CASD1	MONDO_0016485	Usher syndrome type 3	0.999	0.494446	-1.38592	1580	FALSE	FALSE	FALSE	FALSE	Nucleoplasm	0.00195511
ENSG00000166558	SLC38A8	MONDO_0016485	Usher syndrome type 3	0.632	0.853809	-7.10419	12771	FALSE	TRUE	FALSE	FALSE	NA	0.00337041
ENSG00000167664	TMIGD2	MONDO_0016485	Usher syndrome type 3	0.672	0.92352	-7.1745	12930	FALSE	FALSE	FALSE	FALSE	NA	0.00390675
ENSG00000176595	KBTBD11	MONDO_0016485	Usher syndrome type 3	0.585	0.876269	-7.68641	13944	FALSE	FALSE	FALSE	FALSE	Intermediate filaments	0.00552381
ENSG00000164363	SLC6A18	MONDO_0016485	Usher syndrome type 3	0.521	0.809142	-7.85681	14282	FALSE	TRUE	FALSE	FALSE	NA	0.00308965
ENSG00000185926	OR4C46	MONDO_0016485	Usher syndrome type 3	0.375	0.792086	-9.11235	16387	FALSE	FALSE	FALSE	FALSE	NA	NA
ENSG00000189127	ANKRD34B	MONDO_0016485	Usher syndrome type 3	0.688	0.921094	-7.00955	12592	FALSE	FALSE	FALSE	FALSE	Mitochondria;Nucleoplasm	0.00306894
ENSG00000105708	ZNF14	MONDO_0016485	Usher syndrome type 3	0.257	0.890621	-10.8426	18281	FALSE	FALSE	FALSE	FALSE	Cytosol;Nucleoplasm	0.00201236
ENSG00000260238	PMF1-BGLAP	MONDO_0016485	Usher syndrome type 3	0.831	0.833249	-5.11383	8729	FALSE	FALSE	FALSE	FALSE	Nucleoplasm	0.00392756
ENSG00000165181	SHOC1	MONDO_0016485	Usher syndrome type 3	0.33	0.915355	-10.318	17851	FALSE	FALSE	FALSE	FALSE	Nucleoplasm	0.0116957
ENSG00000158816	VWA5B1	MONDO_0016485	Usher syndrome type 3	0.76	0.944906	-6.48848	11521	FALSE	FALSE	FALSE	FALSE	Mitochondria	0.00499628
ENSG00000204595	DPRX	MONDO_0016485	Usher syndrome type 3	0.871	0.82963	-4.71703	7829	FALSE	FALSE	FALSE	FALSE	NA	0.00327977
ENSG00000184434	LRRC19	MONDO_0016485	Usher syndrome type 3	0.923	0.889098	-4.60996	7575	FALSE	FALSE	FALSE	FALSE	NA	1.97471e-05
ENSG00000141437	SLC25A52	MONDO_0016485	Usher syndrome type 3	0.562	0.844145	-7.69669	13959	FALSE	FALSE	FALSE	FALSE	Mitochondria	0.00444812
ENSG00000141040	ZNF287	MONDO_0016485	Usher syndrome type 3	0.167	0.90989	-11.8063	18877	FALSE	FALSE	FALSE	FALSE	NA	0.0169841
ENSG00000178199	ZC3H12D	MONDO_0016485	Usher syndrome type 3	0.26	0.876336	-10.7235	18189	FALSE	FALSE	FALSE	FALSE	Cytoplasmic bodies;Nucleoplasm	8.69515e-05
ENSG00000224420	ADM5	MONDO_0016485	Usher syndrome type 3	0.183	0.926834	-11.7647	18861	FALSE	FALSE	FALSE	FALSE	NA	0.000808177
ENSG00000251357	NA	MONDO_0016485	Usher syndrome type 3	0.437	0.960091	-9.60322	17049	FALSE	FALSE	FALSE	FALSE	NA	0.0125597
ENSG00000118855	MFSD1	MONDO_0016485	Usher syndrome type 3	0.821	0.711039	-4.42879	7170	FALSE	FALSE	FALSE	FALSE	Plasma membrane	0.00212136
ENSG00000197937	ZNF347	MONDO_0016485	Usher syndrome type 3	0.204	0.924169	-11.5515	18765	FALSE	FALSE	FALSE	FALSE	Microtubules	0.000575641
ENSG00000180694	TMEM64	MONDO_0016485	Usher syndrome type 3	0.327	0.876077	-10.0959	17623	FALSE	FALSE	FALSE	FALSE	NA	0.00217927
ENSG00000257184	NA	MONDO_0016485	Usher syndrome type 3	0.435	0.932214	-9.44433	16841	FALSE	FALSE	FALSE	FALSE	NA	7.88361e-06
ENSG00000221878	PSG7	MONDO_0016485	Usher syndrome type 3	0.958	0.937334	-4.59019	7530	FALSE	FALSE	FALSE	FALSE	NA	0.00322182
ENSG00000150756	ATPSCKMT	MONDO_0016485	Usher syndrome type 3	0.602	0.825828	-7.20626	13009	FALSE	FALSE	FALSE	FALSE	Nucleoplasm;Vesicles	0.0282504
ENSG00000253148	RGS21	MONDO_0016485	Usher syndrome type 3	0.907	0.846633	-4.48896	7313	FALSE	FALSE	FALSE	FALSE	NA	0.00336883
ENSG00000111780	NA	MONDO_0016485	Usher syndrome type 3	0.408	0.658918	-7.95573	14475	FALSE	FALSE	FALSE	FALSE	Mitochondria	0.00356465
ENSG00000268223	ARL14EPL	MONDO_0016485	Usher syndrome type 3	0.099	0.976104	-12.8634	19195	FALSE	FALSE	FALSE	FALSE	NA	0.00572004
ENSG00000269226	TMSB15B	MONDO_0016485	Usher syndrome type 3	0.667	0.953442	-7.41182	13409	FALSE	FALSE	FALSE	FALSE	NA	0.000604909
ENSG00000239810	PRAMEF11	MONDO_0016485	Usher syndrome type 3	0.458	0.931651	-9.22584	16568	FALSE	FALSE	FALSE	FALSE	NA	NA
ENSG00000236125	USP17L8	MONDO_0016485	Usher syndrome type 3	0.493	0.88116	-8.57719	15555	FALSE	FALSE	FALSE	FALSE	NA	NA
ENSG00000286106	NOTCH2NLR	MONDO_0016485	Usher syndrome type 3	0.52	0.920355	-8.57458	15545	FALSE	FALSE	FALSE	FALSE	NA	0.0293079
ENSG00000127419	TMEM175	MONDO_0016485	Usher syndrome type 3	0.44	0.844226	-8.83714	15976	FALSE	FALSE	FALSE	FALSE	Nuclear membrane;Nucleoplasm	0.00146389
ENSG00000144410	CPO	MONDO_0016485	Usher syndrome type 3	0.926	0.903618	-4.67443	7733	FALSE	FALSE	FALSE	FALSE	NA	0.00368305
ENSG00000166329	CCDC182	MONDO_0016485	Usher syndrome type 3	0.948	0.959995	-4.82798	8079	FALSE	FALSE	FALSE	FALSE	NA	0.00364052
ENSG00000172640	OR10AD1	MONDO_0016485	Usher syndrome type 3	0.485	0.878526	-8.63516	15647	FALSE	FALSE	FALSE	FALSE	NA	0.0077602
ENSG00000177489	OR2G2	MONDO_0016485	Usher syndrome type 3	0.497	0.866995	-8.44958	15343	FALSE	FALSE	FALSE	FALSE	NA	NA
ENSG00000185610	DBX2	MONDO_0016485	Usher syndrome type 3	0.16	0.880664	-11.6855	18830	FALSE	FALSE	FALSE	FALSE	Nuclear membrane;Nucleoplasm	0.0135501
ENSG00000155621	C9orf85	MONDO_0016485	Usher syndrome type 3	0.595	0.932582	-7.95169	14461	FALSE	FALSE	FALSE	FALSE	Golgi apparatus	0.00316165
ENSG00000188817	SNTN	MONDO_0016485	Usher syndrome type 3	0.348	0.829376	-9.60216	17046	TRUE	FALSE	FALSE	FALSE	NA	0.053973
ENSG00000197454	OR2L5	MONDO_0016485	Usher syndrome type 3	0.51	0.883431	-8.43281	15289	FALSE	FALSE	FALSE	FALSE	NA	0.0507069
ENSG00000177888	ZBTB41	MONDO_0016485	Usher syndrome type 3	0.558	0.892904	-8.04466	14624	FALSE	FALSE	FALSE	FALSE	Cytosol;Nuclear membrane	0.00485432
ENSG00000206260	PRR23A	MONDO_0016485	Usher syndrome type 3	0.402	0.946958	-9.84659	17338	FALSE	FALSE	FALSE	FALSE	Microtubules;Nucleoplasm	0.0148061
ENSG00000244482	LILRA6	MONDO_0016485	Usher syndrome type 3	0.377	0.906518	-9.82259	17315	FALSE	FALSE	FALSE	FALSE	Plasma membrane	0.00413831
ENSG00000169026	SLC49A3	MONDO_0016485	Usher syndrome type 3	0.849	0.58577	-3.36921	4739	FALSE	FALSE	FALSE	FALSE	NA	0.00248159
ENSG00000230347	CT47A8	MONDO_0016485	Usher syndrome type 3	0.589	0.872564	-7.62544	13823	FALSE	FALSE	FALSE	FALSE	Nucleoli	NA
ENSG00000258659	TRIM34	MONDO_0016485	Usher syndrome type 3	0.185	0.924633	-11.732	18848	FALSE	FALSE	FALSE	FALSE	Centrosome	7.95623e-05
ENSG00000180287	PLD5	MONDO_0016485	Usher syndrome type 3	0.803	0.851974	-5.49473	9527	FALSE	FALSE	FALSE	FALSE	Mitochondria	0.00387485
ENSG00000258083	OR9A4	MONDO_0016485	Usher syndrome type 3	0.501	0.871095	-8.43833	15325	FALSE	FALSE	FALSE	FALSE	NA	0.0246397
ENSG00000173464	RNASE11	MONDO_0016485	Usher syndrome type 3	0.382	0.90797	-9.78512	17263	FALSE	FALSE	FALSE	FALSE	NA	0.00346408
ENSG00000280893	NA	MONDO_0016485	Usher syndrome type 3	0.318	0.815617	-9.79483	17284	FALSE	FALSE	FALSE	FALSE	NA	NA
ENSG00000273154	NA	MONDO_0016485	Usher syndrome type 3	0.254	0.994425	-11.5318	18753	FALSE	FALSE	FALSE	FALSE	NA	0.00233102
ENSG00000251493	FOXD1	MONDO_0016485	Usher syndrome type 3	0.202	0.77994	-10.6514	18120	FALSE	FALSE	FALSE	FALSE	NA	0.00199993
ENSG00000095917	TPSD1	MONDO_0016485	Usher syndrome type 3	0.823	0.950411	-5.93489	10403	FALSE	FALSE	FALSE	FALSE	NA	0.00327416
ENSG00000101446	SPINT3	MONDO_0016485	Usher syndrome type 3	0.145	0.832183	-11.5168	18741	FALSE	FALSE	FALSE	FALSE	NA	0.00171812
ENSG00000127530	OR7C1	MONDO_0016485	Usher syndrome type 3	0.48	0.789764	-8.11647	14770	FALSE	FALSE	FALSE	FALSE	NA	0.00406408
ENSG00000127780	OR1E2	MONDO_0016485	Usher syndrome type 3	0.414	0.825743	-8.96233	16161	FALSE	FALSE	FALSE	FALSE	NA	NA
ENSG00000239998	LILRA2	MONDO_0016485	Usher syndrome type 3	0.165	0.857455	-11.4909	18724	FALSE	FALSE	FALSE	FALSE	NA	0.00383546
ENSG00000138172	CALHM2	MONDO_0016485	Usher syndrome type 3	0.446	0.943988	-9.41655	16794	FALSE	FALSE	FALSE	FALSE	Mitochondria;Nucleoplasm	0.0043517
ENSG00000034239	CLXN	MONDO_0016485	Usher syndrome type 3	0.741	0.70174	-5.11705	8735	TRUE	FALSE	FALSE	FALSE	Nucleoplasm	0.00929129
ENSG00000138606	SHF	MONDO_0016485	Usher syndrome type 3	0.376	0.789196	-9.08459	16333	FALSE	FALSE	FALSE	FALSE	Nucleoplasm	0.000618148
ENSG00000173431	RNASE8	MONDO_0016485	Usher syndrome type 3	0.477	0.94413	-9.12781	16414	FALSE	FALSE	FALSE	FALSE	NA	0.00329116
ENSG00000179300	RTL3	MONDO_0016485	Usher syndrome type 3	0.813	0.927038	-5.87945	10287	FALSE	FALSE	FALSE	FALSE	Nucleoplasm	0.00304098
ENSG00000179846	NKPD1	MONDO_0016485	Usher syndrome type 3	0.449	0.917481	-9.21968	16552	FALSE	FALSE	FALSE	FALSE	NA	0.000354028
ENSG00000176922	OR51S1	MONDO_0016485	Usher syndrome type 3	0.487	0.877101	-8.6074	15603	FALSE	FALSE	FALSE	FALSE	NA	0.00893225
ENSG00000181009	OR52N5	MONDO_0016485	Usher syndrome type 3	0.469	0.824966	-8.44348	15332	FALSE	FALSE	FALSE	FALSE	NA	0.00238969
ENSG00000237247	MBD3L5	MONDO_0016485	Usher syndrome type 3	0.721	0.934681	-6.78775	12149	FALSE	FALSE	FALSE	FALSE	Nucleoli;Nucleoplasm	NA
ENSG00000178852	EFCAB13	MONDO_0016485	Usher syndrome type 3	0.468	0.777105	-8.14795	14816	FALSE	FALSE	FALSE	FALSE	Cytosol;Nucleoplasm	0.005362
ENSG00000188076	SCGB1C1	MONDO_0016485	Usher syndrome type 3	0.448	0.913498	-9.20364	16528	FALSE	FALSE	FALSE	FALSE	NA	0.00397041
ENSG00000258588	TRIM6-TRIM34	MONDO_0016485	Usher syndrome type 3	0.347	0.924705	-10.2188	17750	FALSE	FALSE	FALSE	FALSE	Centrosome	0.00356465
ENSG00000175018	TEX36	MONDO_0016485	Usher syndrome type 3	0.303	0.908573	-10.5271	18023	FALSE	FALSE	FALSE	FALSE	Vesicles	0.00362108
ENSG00000186376	ZNF75D	MONDO_0016485	Usher syndrome type 3	0.428	0.936957	-9.53995	16965	FALSE	FALSE	FALSE	FALSE	Golgi apparatus;Nucleoplasm	0.00414726
ENSG00000112796	ENPP5	MONDO_0016485	Usher syndrome type 3	0.514	0.756893	-7.58939	13748	TRUE	FALSE	FALSE	FALSE	Cytosol	0.00723911
ENSG00000232423	PRAMEF6	MONDO_0016485	Usher syndrome type 3	0.827	0.956812	-5.93829	10412	FALSE	FALSE	FALSE	FALSE	NA	NA
ENSG00000205856	C22orf42	MONDO_0016485	Usher syndrome type 3	0.484	0.890183	-8.71876	15791	FALSE	FALSE	FALSE	FALSE	NA	0.0038655
ENSG00000205639	MFSD2B	MONDO_0016485	Usher syndrome type 3	0.279	0.840163	-10.3156	17846	FALSE	FALSE	FALSE	FALSE	NA	0.00409447
ENSG00000157999	ANKRD61	MONDO_0016485	Usher syndrome type 3	0.578	0.959339	-8.28097	15055	FALSE	FALSE	FALSE	FALSE	Nucleoplasm	0.00342912
ENSG00000185864	NPIPB4	MONDO_0016485	Usher syndrome type 3	0.779	0.959568	-6.40434	11339	FALSE	FALSE	FALSE	FALSE	Nucleoplasm	0.00746331
ENSG00000272414	FAM47E-STBD1	MONDO_0016485	Usher syndrome type 3	0.707	0.935877	-6.92618	12399	FALSE	FALSE	FALSE	FALSE	Cytosol;Plasma membrane	0.0076701
ENSG00000185942	NKAIN3	MONDO_0016485	Usher syndrome type 3	0.228	0.857323	-10.9014	18324	FALSE	FALSE	FALSE	FALSE	NA	0.0213151
ENSG00000189167	ZAR1L	MONDO_0016485	Usher syndrome type 3	0.373	0.888835	-9.74732	17219	FALSE	FALSE	FALSE	FALSE	Nucleoplasm	0.00345005
ENSG00000270339	PPIAL4H	MONDO_0016485	Usher syndrome type 3	0.503	0.945176	-8.89153	16053	FALSE	FALSE	FALSE	FALSE	NA	0.00319106
ENSG00000269590	NA	MONDO_0016485	Usher syndrome type 3	0.754	0.926163	-6.42515	11383	FALSE	FALSE	FALSE	FALSE	Endoplasmic reticulum;Nuclear membrane	NA
ENSG00000273976	GOLGA6L1	MONDO_0016485	Usher syndrome type 3	0.304	0.885655	-10.3718	17896	FALSE	FALSE	FALSE	FALSE	NA	0.00459873
ENSG00000275163	NA	MONDO_0016485	Usher syndrome type 3	0.55	0.415413	-5.0778	8651	FALSE	FALSE	FALSE	FALSE	NA	0.00491591
ENSG00000214290	COLCA2	MONDO_0016485	Usher syndrome type 3	0.905	0.89721	-4.82982	8085	FALSE	FALSE	FALSE	FALSE	NA	0.00530875
ENSG00000138472	GUCA1C	MONDO_0016485	Usher syndrome type 3	0.964	0.60347	-2.40743	2973	TRUE	FALSE	FALSE	FALSE	Focal adhesion sites	0.0469448
ENSG00000172365	OR5B2	MONDO_0016485	Usher syndrome type 3	0.51	0.883431	-8.43281	15289	FALSE	FALSE	FALSE	FALSE	NA	0.00337685
ENSG00000129480	DTD2	MONDO_0016485	Usher syndrome type 3	0.883	0.809991	-4.4798	7287	FALSE	FALSE	FALSE	FALSE	Vesicles	0.0172534
ENSG00000176495	OR5AN1	MONDO_0016485	Usher syndrome type 3	0.481	0.852706	-8.50806	15438	FALSE	FALSE	FALSE	FALSE	NA	6.88171e-05
ENSG00000185955	SPACDR	MONDO_0016485	Usher syndrome type 3	0.338	0.930199	-10.3378	17867	FALSE	FALSE	FALSE	FALSE	Vesicles	0.00368323
ENSG00000184155	OR10J5	MONDO_0016485	Usher syndrome type 3	0.536	0.769962	-7.46708	13508	FALSE	FALSE	FALSE	FALSE	NA	0.00319106
ENSG00000125551	PLGLB2	MONDO_0016485	Usher syndrome type 3	0.543	0.842486	-7.86365	14299	FALSE	FALSE	FALSE	FALSE	Vesicles	0.00330913
ENSG00000101198	NKAIN4	MONDO_0016485	Usher syndrome type 3	0.336	0.910695	-10.2323	17763	FALSE	FALSE	FALSE	FALSE	NA	0.00389465
ENSG00000267561	NA	MONDO_0016485	Usher syndrome type 3	0.986	0.599358	-2.17567	2616	FALSE	FALSE	FALSE	FALSE	Mitochondria	0.00500924
ENSG00000243543	WFDC6	MONDO_0016485	Usher syndrome type 3	0.113	0.900581	-12.2515	19041	FALSE	FALSE	FALSE	FALSE	NA	0.00484536
ENSG00000204711	CFAP95	MONDO_0016485	Usher syndrome type 3	0.631	0.893846	-7.36857	13320	TRUE	FALSE	FALSE	FALSE	NA	0.0356846
ENSG00000205038	PKHD1L1	MONDO_0016485	Usher syndrome type 3	0.523	0.893902	-8.37804	15185	TRUE	TRUE	FALSE	FALSE	NA	0.0016041
ENSG00000121270	ABCC11	MONDO_0016485	Usher syndrome type 3	0.919	0.862684	-4.47908	7282	FALSE	FALSE	FALSE	FALSE	NA	0.0120748
ENSG00000179826	MRGPRX3	MONDO_0016485	Usher syndrome type 3	0.585	0.955045	-8.18821	14881	FALSE	FALSE	FALSE	FALSE	NA	0.00311663
ENSG00000167311	ART5	MONDO_0016485	Usher syndrome type 3	0.84	0.788704	-4.74598	7893	FALSE	FALSE	FALSE	FALSE	NA	0.0135994
ENSG00000249141	NA	MONDO_0016485	Usher syndrome type 3	0.918	0.886683	-4.6413	7659	FALSE	FALSE	FALSE	FALSE	NA	0.00018499
ENSG00000215883	CYB5RL	MONDO_0016485	Usher syndrome type 3	0.484	0.897551	-8.76569	15855	FALSE	FALSE	FALSE	FALSE	Nucleoplasm	0.0190661
ENSG00000151838	CCDC175	MONDO_0016485	Usher syndrome type 3	0.522	0.953927	-8.76974	15860	FALSE	FALSE	FALSE	FALSE	Nucleoplasm	0.0887756
ENSG00000136250	AOAH	MONDO_0016485	Usher syndrome type 3	0.259	0.769116	-10.0499	17584	FALSE	FALSE	FALSE	FALSE	Vesicles	0.00370441
ENSG00000189357	SPATA31D4	MONDO_0016485	Usher syndrome type 3	0.707	0.986313	-7.24746	13094	FALSE	FALSE	FALSE	FALSE	NA	0.00324712
ENSG00000269713	NBPF9	MONDO_0016485	Usher syndrome type 3	0.339	0.942906	-10.4094	17930	FALSE	FALSE	FALSE	FALSE	Cytosol	0.0171822
ENSG00000197617	VN1R5	MONDO_0016485	Usher syndrome type 3	0.985	0.984164	-4.63622	7643	FALSE	FALSE	FALSE	FALSE	NA	NA
ENSG00000244219	TMEM225B	MONDO_0016485	Usher syndrome type 3	0.776	0.990975	-6.63244	11843	FALSE	FALSE	FALSE	FALSE	NA	0.0109904
ENSG00000153230	OR14K1	MONDO_0016485	Usher syndrome type 3	0.513	0.929642	-8.69914	15752	FALSE	FALSE	FALSE	FALSE	NA	0.00319106
ENSG00000172154	OR8I2	MONDO_0016485	Usher syndrome type 3	0.465	0.876863	-8.81144	15931	FALSE	FALSE	FALSE	FALSE	NA	NA
ENSG00000196570	PFN3	MONDO_0016485	Usher syndrome type 3	0.779	0.819089	-5.5095	9559	FALSE	TRUE	FALSE	FALSE	Cytosol;Vesicles	0.00342692
ENSG00000069812	HES2	MONDO_0016485	Usher syndrome type 3	0.393	0.971891	-10.0895	17616	FALSE	FALSE	FALSE	FALSE	NA	0.00163955
ENSG00000205126	ACCSL	MONDO_0016485	Usher syndrome type 3	0.385	0.87371	-9.53885	16963	FALSE	FALSE	FALSE	FALSE	Cytosol	0.010524
ENSG00000206535	LNP1	MONDO_0016485	Usher syndrome type 3	0.792	0.875879	-5.74978	10031	FALSE	FALSE	FALSE	FALSE	Vesicles	0.00737711
ENSG00000100298	APOBEC3H	MONDO_0016485	Usher syndrome type 3	0.049	0.923635	-12.9964	19223	FALSE	FALSE	FALSE	FALSE	Cytosol;Nucleoplasm	0.00386427
ENSG00000178665	ZNF713	MONDO_0016485	Usher syndrome type 3	0.922	0.851439	-4.37942	7030	FALSE	FALSE	FALSE	FALSE	Nucleoli	0.0187564
ENSG00000150201	FXYD4	MONDO_0016485	Usher syndrome type 3	0.27	0.804302	-10.1713	17702	FALSE	TRUE	FALSE	FALSE	Cytosol	0.00315153
ENSG00000119640	ACYP1	MONDO_0016485	Usher syndrome type 3	0.193	0.806194	-10.9028	18326	FALSE	FALSE	FALSE	FALSE	Cytosol	0.036052
ENSG00000117598	PLPPR5	MONDO_0016485	Usher syndrome type 3	0.632	0.917883	-7.51234	13587	FALSE	FALSE	FALSE	FALSE	Plasma membrane	0.00315533
ENSG00000072858	SIDT1	MONDO_0016485	Usher syndrome type 3	0.762	0.653922	-4.61624	7595	FALSE	FALSE	FALSE	FALSE	NA	0.000753831
ENSG00000187664	HAPLN4	MONDO_0016485	Usher syndrome type 3	0.219	0.892217	-11.2078	18538	FALSE	FALSE	FALSE	FALSE	NA	0.0044098
ENSG00000168131	OR2B2	MONDO_0016485	Usher syndrome type 3	0.397	0.799828	-8.9561	16154	FALSE	FALSE	FALSE	FALSE	NA	NA
ENSG00000181803	OR6S1	MONDO_0016485	Usher syndrome type 3	0.51	0.883431	-8.43281	15289	FALSE	FALSE	FALSE	FALSE	NA	NA
ENSG00000177943	MAMDC4	MONDO_0016485	Usher syndrome type 3	0.116	0.972901	-12.6842	19149	FALSE	FALSE	FALSE	FALSE	Nucleoplasm	9.60962e-05
ENSG00000176555	OR4S1	MONDO_0016485	Usher syndrome type 3	0.434	0.829596	-8.8	15915	FALSE	FALSE	FALSE	FALSE	NA	NA
ENSG00000197106	SLC6A17	MONDO_0016485	Usher syndrome type 3	0.534	0.677083	-6.89413	12350	FALSE	FALSE	FALSE	FALSE	Mitochondria	0.00103112
ENSG00000185262	UBALD2	MONDO_0016485	Usher syndrome type 3	0.599	0.861171	-7.45943	13498	FALSE	FALSE	FALSE	FALSE	NA	0.00012253
ENSG00000186599	DEFB105A	MONDO_0016485	Usher syndrome type 3	0.578	0.916929	-8.01082	14569	FALSE	FALSE	FALSE	FALSE	NA	NA
ENSG00000173338	KCNK7	MONDO_0016485	Usher syndrome type 3	0.885	0.893903	-4.99563	8481	FALSE	FALSE	FALSE	FALSE	Plasma membrane	0.00158868
ENSG00000175048	ZDHHC14	MONDO_0016485	Usher syndrome type 3	0.265	0.922063	-10.9681	18376	FALSE	FALSE	FALSE	FALSE	Vesicles	0.00176158
ENSG00000162722	TRIM58	MONDO_0016485	Usher syndrome type 3	0.123	0.793992	-11.4791	18721	FALSE	FALSE	FALSE	FALSE	NA	0.00364068
ENSG00000249967	NA	MONDO_0016485	Usher syndrome type 3	0.663	0.896055	-7.08364	12731	FALSE	FALSE	FALSE	FALSE	Plasma membrane	NA
ENSG00000204161	TMEM273	MONDO_0016485	Usher syndrome type 3	0.368	0.879022	-9.73153	17197	FALSE	FALSE	FALSE	FALSE	NA	0.00129992
ENSG00000132631	SCP2D1	MONDO_0016485	Usher syndrome type 3	0.891	0.846761	-4.63927	7653	FALSE	FALSE	FALSE	FALSE	NA	0.00354118
ENSG00000204849	SPATA31A1	MONDO_0016485	Usher syndrome type 3	0.797	0.982094	-6.37965	11286	FALSE	FALSE	FALSE	FALSE	NA	0.00349557
ENSG00000197706	OR6C74	MONDO_0016485	Usher syndrome type 3	0.901	0.842586	-4.51924	7375	FALSE	FALSE	FALSE	FALSE	NA	0.0239761
ENSG00000100565	LRRC74A	MONDO_0016485	Usher syndrome type 3	0.349	0.923561	-10.1928	17725	FALSE	FALSE	FALSE	FALSE	NA	0.00351762
ENSG00000206069	LHFPL7	MONDO_0016485	Usher syndrome type 3	0.657	0.842511	-6.79863	12165	FALSE	FALSE	FALSE	FALSE	NA	0.00145006
ENSG00000221887	HMSD	MONDO_0016485	Usher syndrome type 3	0.926	0.715519	-3.47623	4949	FALSE	FALSE	FALSE	FALSE	NA	0.00251734
ENSG00000189090	FAM25G	MONDO_0016485	Usher syndrome type 3	0.204	0.97287	-11.8617	18897	FALSE	FALSE	FALSE	FALSE	NA	0.00399628
ENSG00000250745	USP17L20	MONDO_0016485	Usher syndrome type 3	0.388	0.928883	-9.86227	17368	FALSE	FALSE	FALSE	FALSE	NA	NA
ENSG00000183747	ACSM2A	MONDO_0016485	Usher syndrome type 3	0.341	0.940576	-10.3759	17901	FALSE	FALSE	FALSE	FALSE	NA	0.00369502
