## Supplementary Tables for "Network-based framework for studying etiology and phenotype diversity in primary ciliopathies": suppTable8.xlsx (part 38 of 56)

### Sheet: 20240529_allScoresAnnotated (continued)
Gene ID	Gene Symbol	Ciliopathy ID	Ciliopathy Name	Propagation p-value	MP ranking	Model score	Model ranking	Ciliary gene	Uncertain ciliopathy gene	Known ciliopathy gene - all ciliopathies	Known ciliopathy gene - ciliopathy specific	HPA localization	Expression score
ENSG00000176563	CNTD1	MONDO_0016485	Usher syndrome type 3	0.344	0.875728	-9.9348	17462	FALSE	FALSE	FALSE	FALSE	Nucleoplasm	0.0142183
ENSG00000100399	CHADL	MONDO_0016485	Usher syndrome type 3	0.493	0.902061	-8.71032	15778	FALSE	FALSE	FALSE	FALSE	NA	0.00476975
ENSG00000136327	NKX2-8	MONDO_0016485	Usher syndrome type 3	0.615	0.795366	-6.89075	12340	FALSE	FALSE	FALSE	FALSE	Nucleoplasm	0.00385132
ENSG00000161298	ZNF382	MONDO_0016485	Usher syndrome type 3	0.186	0.940078	-11.821	18883	FALSE	FALSE	FALSE	FALSE	Nuclear speckles	0.00165723
ENSG00000152443	ZNF776	MONDO_0016485	Usher syndrome type 3	0.07	0.94854	-12.9588	19215	FALSE	FALSE	FALSE	FALSE	Nucleoplasm	0.00694784
ENSG00000196800	SPINK14	MONDO_0016485	Usher syndrome type 3	0.533	0.870776	-8.13729	14801	FALSE	FALSE	FALSE	FALSE	NA	6.86598e-05
ENSG00000186191	BPIFB4	MONDO_0016485	Usher syndrome type 3	0.259	0.924347	-11.0387	18427	FALSE	FALSE	FALSE	FALSE	Actin filaments;Cytosol	0.00261894
ENSG00000204480	PRAMEF19	MONDO_0016485	Usher syndrome type 3	0.636	0.970237	-7.80845	14185	FALSE	FALSE	FALSE	FALSE	NA	0.00319106
ENSG00000204695	OR14J1	MONDO_0016485	Usher syndrome type 3	0.841	0.805756	-4.84526	8110	FALSE	FALSE	FALSE	FALSE	NA	0.00388013
ENSG00000205090	TMEM240	MONDO_0016485	Usher syndrome type 3	0.863	0.846283	-4.89786	8245	FALSE	FALSE	FALSE	FALSE	NA	0.000152215
ENSG00000205693	MANSC4	MONDO_0016485	Usher syndrome type 3	0.773	0.975486	-6.56181	11691	FALSE	FALSE	FALSE	FALSE	NA	0.000936951
ENSG00000184459	BPIFC	MONDO_0016485	Usher syndrome type 3	0.557	0.939282	-8.34943	15147	FALSE	FALSE	FALSE	FALSE	NA	0.00352331
ENSG00000219438	TAFA5	MONDO_0016485	Usher syndrome type 3	0.84	0.844986	-5.1045	8705	FALSE	FALSE	FALSE	FALSE	NA	0.00942205
ENSG00000227268	KLLN	MONDO_0016485	Usher syndrome type 3	0.341	0.940219	-10.3736	17898	FALSE	FALSE	FALSE	FALSE	Nucleoplasm	0.00249958
ENSG00000263002	ZNF234	MONDO_0016485	Usher syndrome type 3	0.646	0.939778	-7.521	13607	FALSE	FALSE	FALSE	FALSE	Nuclear bodies	0.00975058
ENSG00000214216	IQCJ	MONDO_0016485	Usher syndrome type 3	0.445	0.905823	-9.18279	16502	FALSE	FALSE	FALSE	FALSE	NA	0.0035184
ENSG00000249104	USP17L17	MONDO_0016485	Usher syndrome type 3	0.269	0.904337	-10.8178	18258	FALSE	FALSE	FALSE	FALSE	NA	NA
ENSG00000227059	ANHX	MONDO_0016485	Usher syndrome type 3	0.789	0.95176	-6.26117	11037	FALSE	FALSE	FALSE	FALSE	NA	0.0047906
ENSG00000171827	ZNF570	MONDO_0016485	Usher syndrome type 3	0.72	0.96971	-7.02023	12608	FALSE	FALSE	FALSE	FALSE	Nucleoplasm	0.00432911
ENSG00000258453	OR11H2	MONDO_0016485	Usher syndrome type 3	0.504	0.930365	-8.78784	15891	FALSE	FALSE	FALSE	FALSE	NA	NA
ENSG00000232388	SMIM26	MONDO_0016485	Usher syndrome type 3	0.348	0.957424	-10.4178	17936	FALSE	FALSE	FALSE	FALSE	Nucleoplasm	0.00207691
ENSG00000141748	ARL5C	MONDO_0016485	Usher syndrome type 3	0.544	0.795151	-7.55279	13674	FALSE	FALSE	FALSE	FALSE	NA	0.00163769
ENSG00000213920	MDP1	MONDO_0016485	Usher syndrome type 3	0.95	0.972527	-4.88912	8223	FALSE	FALSE	FALSE	FALSE	Nucleoplasm	0.00189133
ENSG00000175619	OR4B1	MONDO_0016485	Usher syndrome type 3	0.454	0.84276	-8.69699	15748	FALSE	FALSE	FALSE	FALSE	NA	0.00319106
ENSG00000181666	ZNF875	MONDO_0016485	Usher syndrome type 3	0.844	0.924986	-5.57672	9683	FALSE	FALSE	FALSE	FALSE	Mitochondria;Nucleoplasm	0.240642
ENSG00000143512	HHIPL2	MONDO_0016485	Usher syndrome type 3	0.263	0.94764	-11.1497	18502	FALSE	FALSE	FALSE	FALSE	Mitochondria	0.00718656
ENSG00000132000	PODNL1	MONDO_0016485	Usher syndrome type 3	0.049	0.906898	-12.8897	19202	FALSE	FALSE	FALSE	FALSE	NA	0.00190692
ENSG00000166160	OPN1MW2	MONDO_0016485	Usher syndrome type 3	0.97	0.897649	-4.22528	6636	TRUE	TRUE	FALSE	FALSE	NA	NA
ENSG00000137975	CLCA2	MONDO_0016485	Usher syndrome type 3	0.259	0.720886	-9.74268	17211	FALSE	FALSE	FALSE	FALSE	Cell Junctions;Plasma membrane	0.000338885
ENSG00000198870	STKLD1	MONDO_0016485	Usher syndrome type 3	0.751	0.918478	-6.40423	11338	FALSE	FALSE	FALSE	FALSE	NA	0.00550536
ENSG00000185940	KRTAP5-5	MONDO_0016485	Usher syndrome type 3	0.29	0.968278	-11.0289	18416	FALSE	FALSE	FALSE	FALSE	NA	2.67179e-05
ENSG00000254706	NA	MONDO_0016485	Usher syndrome type 3	0.987	0.941126	-4.34338	6930	FALSE	FALSE	FALSE	FALSE	Nucleoplasm	0.00349563
ENSG00000185055	EFCAB10	MONDO_0016485	Usher syndrome type 3	0.409	0.741074	-8.46972	15372	FALSE	FALSE	FALSE	FALSE	NA	0.011737
ENSG00000114547	ROPN1B	MONDO_0016485	Usher syndrome type 3	0.656	0.941863	-7.44085	13461	TRUE	FALSE	FALSE	FALSE	NA	0.00475774
ENSG00000253719	ATXN7L3B	MONDO_0016485	Usher syndrome type 3	0.384	0.910748	-9.78413	17262	FALSE	FALSE	FALSE	FALSE	Nucleoplasm	0.00635009
ENSG00000257704	INAFM1	MONDO_0016485	Usher syndrome type 3	0.787	0.950572	-6.27229	11068	FALSE	FALSE	FALSE	FALSE	NA	0.00516709
ENSG00000275572	GRIFIN	MONDO_0016485	Usher syndrome type 3	0.676	0.845556	-6.64049	11867	FALSE	FALSE	FALSE	FALSE	NA	0.0255296
ENSG00000275722	LYZL6	MONDO_0016485	Usher syndrome type 3	0.727	0.878975	-6.37685	11282	FALSE	FALSE	FALSE	FALSE	NA	0.00346763
ENSG00000140798	ABCC12	MONDO_0016485	Usher syndrome type 3	0.92	0.896875	-4.68753	7755	FALSE	FALSE	FALSE	FALSE	NA	0.0101455
ENSG00000177990	DPY19L2	MONDO_0016485	Usher syndrome type 3	0.549	0.836072	-7.76673	14096	FALSE	FALSE	FALSE	FALSE	Mitochondria	0.00809704
ENSG00000182854	OR4F15	MONDO_0016485	Usher syndrome type 3	0.454	0.849113	-8.73746	15828	FALSE	FALSE	FALSE	FALSE	NA	NA
ENSG00000187747	OR52B6	MONDO_0016485	Usher syndrome type 3	0.479	0.831551	-8.39199	15213	FALSE	FALSE	FALSE	FALSE	NA	NA
ENSG00000205718	MBD3L4	MONDO_0016485	Usher syndrome type 3	0.131	0.962036	-12.4748	19097	FALSE	FALSE	FALSE	FALSE	Nucleoli;Nucleoplasm	0.00319106
ENSG00000213822	CEACAM18	MONDO_0016485	Usher syndrome type 3	0.335	0.889745	-10.1082	17631	FALSE	FALSE	FALSE	FALSE	Midbody	0.00330438
ENSG00000225556	C2CD4D	MONDO_0016485	Usher syndrome type 3	0.37	0.951508	-10.1746	17703	FALSE	FALSE	FALSE	FALSE	NA	0.00400061
ENSG00000204514	ZNF814	MONDO_0016485	Usher syndrome type 3	0.25	0.94541	-11.257	18567	FALSE	FALSE	FALSE	FALSE	Nucleoplasm	0.0132708
ENSG00000264668	NA	MONDO_0016485	Usher syndrome type 3	0.433	0.964206	-9.66681	17118	FALSE	FALSE	FALSE	FALSE	Nucleoli;Nucleoli rim	NA
ENSG00000188626	GOLGA8M	MONDO_0016485	Usher syndrome type 3	0.71	0.947549	-6.9725	12512	FALSE	FALSE	FALSE	FALSE	NA	0.0162833
ENSG00000267360	NA	MONDO_0016485	Usher syndrome type 3	0.67	0.996129	-7.65571	13887	FALSE	FALSE	FALSE	FALSE	NA	0.00249234
ENSG00000181264	TLCD5	MONDO_0016485	Usher syndrome type 3	0.636	0.937638	-7.6008	13776	FALSE	FALSE	FALSE	FALSE	Vesicles	0.286143
ENSG00000177275	OR2AJ1	MONDO_0016485	Usher syndrome type 3	0.492	0.931022	-8.90415	16076	FALSE	FALSE	FALSE	FALSE	NA	0.0383361
ENSG00000186329	TMEM212	MONDO_0016485	Usher syndrome type 3	0.818	0.745863	-4.67864	7736	FALSE	FALSE	FALSE	FALSE	Endoplasmic reticulum;Nucleoli fibrillar center	0.0753388
ENSG00000187151	ANGPTL5	MONDO_0016485	Usher syndrome type 3	0.11	0.900876	-12.2814	19052	FALSE	FALSE	FALSE	FALSE	NA	0.00387767
ENSG00000171405	XAGE5	MONDO_0016485	Usher syndrome type 3	0.609	0.832869	-7.18571	12956	FALSE	FALSE	FALSE	FALSE	Nucleoplasm;Vesicles	0.00701856
ENSG00000167098	SUN5	MONDO_0016485	Usher syndrome type 3	0.573	0.70331	-6.69679	11969	FALSE	FALSE	FALSE	FALSE	NA	0.00340102
ENSG00000148215	OR5C1	MONDO_0016485	Usher syndrome type 3	0.598	0.797192	-7.06122	12684	FALSE	FALSE	FALSE	FALSE	NA	0.000276304
ENSG00000167077	MEI1	MONDO_0016485	Usher syndrome type 3	0.446	0.769042	-8.30215	15081	FALSE	FALSE	FALSE	FALSE	NA	0.00342879
ENSG00000182111	ZNF716	MONDO_0016485	Usher syndrome type 3	0.343	0.975811	-10.5817	18059	FALSE	TRUE	FALSE	FALSE	NA	0.00913092
ENSG00000243716	NPIPB5	MONDO_0016485	Usher syndrome type 3	0.867	0.980989	-5.71856	9970	FALSE	FALSE	FALSE	FALSE	Nucleoplasm	0.000803578
ENSG00000236609	ZNF853	MONDO_0016485	Usher syndrome type 3	0.41	0.956446	-9.83228	17327	FALSE	FALSE	FALSE	FALSE	Nucleoli	0.00692296
ENSG00000229571	PRAMEF25	MONDO_0016485	Usher syndrome type 3	0.863	0.965462	-5.65702	9856	FALSE	FALSE	FALSE	FALSE	NA	NA
ENSG00000288722	F8A1	MONDO_0016485	Usher syndrome type 3	0.462	0.923361	-9.13566	16425	FALSE	FALSE	FALSE	FALSE	NA	NA
ENSG00000105131	EPHX3	MONDO_0016485	Usher syndrome type 3	0.096	0.918453	-12.5242	19110	FALSE	FALSE	FALSE	FALSE	Nucleoplasm	0.000896783
ENSG00000140067	FAM181A	MONDO_0016485	Usher syndrome type 3	0.452	0.852313	-8.77652	15868	FALSE	FALSE	FALSE	FALSE	NA	0.0126698
ENSG00000176681	LRRC37A	MONDO_0016485	Usher syndrome type 3	0.419	0.859175	-9.12858	16418	FALSE	FALSE	FALSE	FALSE	Vesicles	0.0105296
ENSG00000179919	OR10A7	MONDO_0016485	Usher syndrome type 3	0.481	0.876822	-8.66168	15692	FALSE	FALSE	FALSE	FALSE	NA	0.00342438
ENSG00000124215	CDH26	MONDO_0016485	Usher syndrome type 3	0.368	0.833544	-9.44183	16834	FALSE	FALSE	FALSE	FALSE	Plasma membrane	0.0040165
ENSG00000187080	OR2AK2	MONDO_0016485	Usher syndrome type 3	0.912	0.743661	-3.78631	5594	FALSE	FALSE	FALSE	FALSE	NA	0.00292625
ENSG00000148057	IDNK	MONDO_0016485	Usher syndrome type 3	0.519	0.862243	-8.21375	14921	FALSE	FALSE	FALSE	FALSE	Cytosol;Mitochondria	0.00563336
ENSG00000214686	IQCF6	MONDO_0016485	Usher syndrome type 3	0.331	0.946739	-10.5086	18012	FALSE	FALSE	FALSE	FALSE	NA	0.00357865
ENSG00000196597	ZNF782	MONDO_0016485	Usher syndrome type 3	0.727	0.886735	-6.42627	11386	FALSE	FALSE	FALSE	FALSE	Mitochondria;Nucleoplasm	0.0100183
ENSG00000258728	NA	MONDO_0016485	Usher syndrome type 3	0.578	0.933453	-8.11608	14768	FALSE	FALSE	FALSE	FALSE	NA	NA
ENSG00000242732	RTL5	MONDO_0016485	Usher syndrome type 3	0.848	0.918603	-5.49869	9538	FALSE	FALSE	FALSE	FALSE	Nucleoplasm	0.00259776
ENSG00000256514	NA	MONDO_0016485	Usher syndrome type 3	0.549	0.968234	-8.6086	15608	FALSE	FALSE	FALSE	FALSE	Centriolar satellite	3.89837e-05
ENSG00000137434	C6orf52	MONDO_0016485	Usher syndrome type 3	0.816	0.963775	-6.08543	10695	FALSE	FALSE	FALSE	FALSE	Nuclear speckles	0.00376451
ENSG00000177483	RBM44	MONDO_0016485	Usher syndrome type 3	0.293	0.830958	-10.1261	17655	FALSE	FALSE	FALSE	FALSE	NA	0.0138535
ENSG00000185052	SLC24A3	MONDO_0016485	Usher syndrome type 3	0.863	0.422949	-2.20123	2650	FALSE	FALSE	FALSE	FALSE	Golgi apparatus	0.00626313
ENSG00000124812	CRISP1	MONDO_0016485	Usher syndrome type 3	0.763	0.64863	-4.57318	7488	FALSE	FALSE	FALSE	FALSE	NA	0.00366103
ENSG00000182583	VCX	MONDO_0016485	Usher syndrome type 3	0.963	0.938883	-4.55334	7442	FALSE	FALSE	FALSE	FALSE	NA	0.0117382
ENSG00000188655	RNASE9	MONDO_0016485	Usher syndrome type 3	0.755	0.970708	-6.69956	11973	FALSE	FALSE	FALSE	FALSE	NA	0.00375257
ENSG00000237136	C4orf51	MONDO_0016485	Usher syndrome type 3	0.89	0.977558	-5.48179	9502	FALSE	FALSE	FALSE	FALSE	NA	0.00367494
ENSG00000233232	NPIPB7	MONDO_0016485	Usher syndrome type 3	0.977	0.97641	-4.66157	7702	FALSE	FALSE	FALSE	FALSE	Nucleoplasm	0.00364649
ENSG00000197608	ZNF841	MONDO_0016485	Usher syndrome type 3	0.838	0.881516	-5.35588	9236	FALSE	FALSE	FALSE	FALSE	NA	0.00401986
ENSG00000277932	OR52E5	MONDO_0016485	Usher syndrome type 3	0.513	0.935035	-8.7335	15818	FALSE	FALSE	FALSE	FALSE	NA	0.00604184
ENSG00000277865	GOLGA6L22	MONDO_0016485	Usher syndrome type 3	0.468	0.93394	-9.14699	16445	FALSE	FALSE	FALSE	FALSE	NA	0.00385467
ENSG00000161652	IZUMO2	MONDO_0016485	Usher syndrome type 3	0.419	0.915853	-9.48962	16894	FALSE	FALSE	FALSE	FALSE	NA	0.00358556
ENSG00000167644	C19orf33	MONDO_0016485	Usher syndrome type 3	0.24	0.942792	-11.3337	18620	FALSE	FALSE	FALSE	FALSE	Nucleoplasm	2.0594e-05
ENSG00000184716	SERINC4	MONDO_0016485	Usher syndrome type 3	0.421	0.972004	-9.82861	17321	FALSE	FALSE	FALSE	FALSE	NA	0.178048
ENSG00000140839	CLEC18B	MONDO_0016485	Usher syndrome type 3	0.71	0.969632	-7.11317	12795	FALSE	FALSE	FALSE	FALSE	NA	0.00387632
ENSG00000187871	GFRAL	MONDO_0016485	Usher syndrome type 3	0.006	0.932335	-13.4535	19286	FALSE	FALSE	FALSE	FALSE	Nucleoplasm;Plasma membrane	0.00238778
ENSG00000204919	PRR20A	MONDO_0016485	Usher syndrome type 3	0.239	0.843287	-10.7092	18182	FALSE	FALSE	FALSE	FALSE	NA	NA
ENSG00000169609	C15orf40	MONDO_0016485	Usher syndrome type 3	0.884	0.909056	-5.1015	8698	FALSE	FALSE	FALSE	FALSE	Golgi apparatus;Nucleoplasm	0.00396231
ENSG00000232399	USP17L13	MONDO_0016485	Usher syndrome type 3	0.388	0.928935	-9.8626	17369	FALSE	FALSE	FALSE	FALSE	NA	NA
ENSG00000227124	ZNF717	MONDO_0016485	Usher syndrome type 3	0.163	0.8963	-11.757	18855	FALSE	FALSE	FALSE	FALSE	Nuclear bodies;Nucleoplasm	0.0126269
ENSG00000187616	MYMK	MONDO_0016485	Usher syndrome type 3	0.344	0.873169	-9.9185	17445	FALSE	FALSE	FALSE	FALSE	NA	0.0101786
ENSG00000214782	MS4A18	MONDO_0016485	Usher syndrome type 3	0.425	0.975059	-9.81069	17304	FALSE	FALSE	FALSE	FALSE	NA	0.00373254
ENSG00000255181	CCDC166	MONDO_0016485	Usher syndrome type 3	0.632	0.970567	-7.84793	14263	FALSE	FALSE	FALSE	FALSE	NA	0.00409374
ENSG00000229544	NKX1-2	MONDO_0016485	Usher syndrome type 3	0.823	0.952657	-5.9492	10431	FALSE	FALSE	FALSE	FALSE	Cytosol	0.000434867
ENSG00000260456	C16orf95	MONDO_0016485	Usher syndrome type 3	0.177	0.922598	-11.7938	18871	FALSE	FALSE	FALSE	FALSE	Endoplasmic reticulum	0.00833189
ENSG00000258881	NA	MONDO_0016485	Usher syndrome type 3	0.517	0.982001	-8.99529	16202	FALSE	FALSE	FALSE	FALSE	NA	0.0689274
ENSG00000171790	SLFNL1	MONDO_0016485	Usher syndrome type 3	0.364	0.933036	-10.113	17637	FALSE	FALSE	FALSE	FALSE	Cytosol	0.00343674
ENSG00000203724	C1orf53	MONDO_0016485	Usher syndrome type 3	0.943	0.966941	-4.91895	8294	FALSE	FALSE	FALSE	FALSE	Vesicles	0.0029578
ENSG00000188931	CFAP126	MONDO_0016485	Usher syndrome type 3	0.807	0.962838	-6.16355	10848	TRUE	FALSE	FALSE	FALSE	NA	0.0519034
ENSG00000204006	C1orf185	MONDO_0016485	Usher syndrome type 3	0.107	0.960029	-12.6862	19150	FALSE	FALSE	FALSE	FALSE	NA	0.00345202
ENSG00000214688	C10orf105	MONDO_0016485	Usher syndrome type 3	0.718	0.950301	-6.91528	12386	FALSE	TRUE	TRUE	FALSE	NA	0.00490017
ENSG00000125954	CHURC1-FNTB	MONDO_0016485	Usher syndrome type 3	0.397	0.916016	-9.69622	17160	FALSE	FALSE	FALSE	FALSE	NA	0.0100086
ENSG00000196757	ZNF700	MONDO_0016485	Usher syndrome type 3	0.327	0.969563	-10.6914	18167	FALSE	TRUE	FALSE	FALSE	Nucleoplasm	0.00246667
ENSG00000248546	ANP32C	MONDO_0016485	Usher syndrome type 3	0.581	0.979637	-8.38224	15194	FALSE	FALSE	FALSE	FALSE	NA	NA
ENSG00000183250	LINC01547	MONDO_0016485	Usher syndrome type 3	0.508	0.993041	-9.14971	16447	FALSE	FALSE	FALSE	FALSE	NA	NA
ENSG00000214324	C3orf56	MONDO_0016485	Usher syndrome type 3	0.388	0.988702	-10.2433	17772	FALSE	FALSE	FALSE	FALSE	Nucleoplasm	0.00342296
ENSG00000113211	PCDHB6	MONDO_0016485	Usher syndrome type 3	0.512	0.930482	-8.71383	15781	FALSE	FALSE	FALSE	FALSE	Nucleoplasm	0.0079528
ENSG00000106034	CPED1	MONDO_0016485	Usher syndrome type 3	0.393	0.788487	-8.92123	16100	FALSE	FALSE	FALSE	FALSE	Nucleoplasm	0.00487104
ENSG00000124120	TTPAL	MONDO_0016485	Usher syndrome type 3	0.298	0.943597	-10.7969	18242	FALSE	FALSE	FALSE	FALSE	Cytosol;Golgi apparatus	0.00244038
ENSG00000165555	NOXRED1	MONDO_0016485	Usher syndrome type 3	0.515	0.893528	-8.45041	15346	FALSE	FALSE	FALSE	FALSE	Vesicles	0.00421181
ENSG00000163328	GPR155	MONDO_0016485	Usher syndrome type 3	0.927	0.80104	-4.01166	6110	FALSE	FALSE	FALSE	FALSE	Cytosol;Nuclear bodies	0.00749731
ENSG00000214309	MBLAC1	MONDO_0016485	Usher syndrome type 3	0.182	0.672296	-10.1526	17684	FALSE	FALSE	FALSE	FALSE	NA	0.00167709
ENSG00000214842	RAD51AP2	MONDO_0016485	Usher syndrome type 3	0.991	0.949462	-4.35911	6965	FALSE	FALSE	FALSE	FALSE	Nucleoli	0.0134701
ENSG00000184313	MROH7	MONDO_0016485	Usher syndrome type 3	0.236	0.921214	-11.2337	18556	FALSE	FALSE	FALSE	FALSE	NA	0.0032535
ENSG00000175718	RBMXL3	MONDO_0016485	Usher syndrome type 3	0.603	0.947153	-7.96976	14499	FALSE	FALSE	FALSE	FALSE	NA	0.011991
ENSG00000181350	LRRC75A	MONDO_0016485	Usher syndrome type 3	0.557	0.977532	-8.59308	15581	FALSE	FALSE	FALSE	FALSE	Nucleoplasm	0.000131978
ENSG00000260861	NA	MONDO_0016485	Usher syndrome type 3	0.443	0.978485	-9.66433	17116	FALSE	FALSE	FALSE	FALSE	NA	0.00337638
ENSG00000262484	CCER2	MONDO_0016485	Usher syndrome type 3	0.371	0.97105	-10.2897	17828	FALSE	FALSE	FALSE	FALSE	NA	0.0023345
ENSG00000176222	ZNF404	MONDO_0016485	Usher syndrome type 3	0.957	0.631476	-2.65123	3349	FALSE	FALSE	FALSE	FALSE	Nucleoli;Nucleoli rim	0.020897
ENSG00000141338	ABCA8	MONDO_0016485	Usher syndrome type 3	0.996	0.787014	-3.2776	4533	FALSE	FALSE	FALSE	FALSE	Nucleoplasm	0.00531252
ENSG00000167637	ZNF283	MONDO_0016485	Usher syndrome type 3	0.041	0.960888	-13.3084	19272	FALSE	FALSE	FALSE	FALSE	Nucleoplasm	0.119453
ENSG00000139914	FITM1	MONDO_0016485	Usher syndrome type 3	0.635	0.905633	-7.40627	13386	FALSE	FALSE	FALSE	FALSE	NA	0.00363578
ENSG00000153498	SPACA7	MONDO_0016485	Usher syndrome type 3	0.818	0.96731	-6.08926	10703	FALSE	FALSE	FALSE	FALSE	NA	0.0037182
ENSG00000186973	FAM183A	MONDO_0016485	Usher syndrome type 3	0.611	0.970132	-8.04138	14620	FALSE	FALSE	FALSE	FALSE	NA	0.0522978
ENSG00000206559	ZCWPW2	MONDO_0016485	Usher syndrome type 3	0.96	0.958264	-4.70483	7795	FALSE	FALSE	FALSE	FALSE	Nuclear speckles	0.0164553
ENSG00000214866	DCDC2C	MONDO_0016485	Usher syndrome type 3	0.56	0.887724	-7.99297	14533	FALSE	FALSE	FALSE	FALSE	NA	0.0040492
ENSG00000180190	TDRP	MONDO_0016485	Usher syndrome type 3	0.444	0.877952	-9.01459	16229	FALSE	TRUE	FALSE	FALSE	Cytosol;Vesicles	0.00705951
ENSG00000255501	CARD18	MONDO_0016485	Usher syndrome type 3	0.335	0.91357	-10.2599	17796	FALSE	FALSE	FALSE	FALSE	NA	0.00264015
ENSG00000255804	OR6J1	MONDO_0016485	Usher syndrome type 3	0.46	0.925691	-9.16919	16477	FALSE	FALSE	FALSE	FALSE	NA	0.0539593
ENSG00000258989	NA	MONDO_0016485	Usher syndrome type 3	0.978	0.854068	-3.87292	5808	FALSE	FALSE	FALSE	FALSE	NA	NA
ENSG00000176809	LRRC37A3	MONDO_0016485	Usher syndrome type 3	0.639	0.920093	-7.46101	13499	FALSE	FALSE	FALSE	FALSE	Vesicles	0.00838789
ENSG00000170476	MZB1	MONDO_0016485	Usher syndrome type 3	0.491	0.889997	-8.65216	15671	FALSE	FALSE	FALSE	FALSE	Golgi apparatus	0.00254519
ENSG00000186160	CYP4Z1	MONDO_0016485	Usher syndrome type 3	0.649	0.923278	-7.38786	13358	FALSE	FALSE	FALSE	FALSE	NA	0.00345417
ENSG00000197360	ZNF98	MONDO_0016485	Usher syndrome type 3	0.299	0.96576	-10.9288	18346	FALSE	FALSE	FALSE	FALSE	NA	0.0422355
ENSG00000236446	CT47B1	MONDO_0016485	Usher syndrome type 3	0.917	0.956869	-5.09772	8689	FALSE	FALSE	FALSE	FALSE	Nucleoli	0.0138373
ENSG00000205858	LRRC72	MONDO_0016485	Usher syndrome type 3	0.495	0.961313	-9.06907	16298	FALSE	FALSE	FALSE	FALSE	NA	0.0035813
ENSG00000183850	ZNF730	MONDO_0016485	Usher syndrome type 3	0.031	0.959387	-13.3923	19280	FALSE	FALSE	FALSE	FALSE	NA	0.0065109
ENSG00000182053	TRIM49B	MONDO_0016485	Usher syndrome type 3	0.614	0.937762	-7.80715	14181	FALSE	FALSE	FALSE	FALSE	NA	0.0040603
ENSG00000162391	FAM151A	MONDO_0016485	Usher syndrome type 3	0.743	0.890472	-6.30058	11124	FALSE	FALSE	FALSE	FALSE	NA	0.0032713
ENSG00000188674	C2orf80	MONDO_0016485	Usher syndrome type 3	0.768	0.936666	-6.36124	11245	FALSE	FALSE	FALSE	FALSE	Golgi apparatus	0.0044827
ENSG00000162415	ZSWIM5	MONDO_0016485	Usher syndrome type 3	0.452	0.897792	-9.06622	16296	FALSE	FALSE	FALSE	FALSE	Nuclear speckles	0.00921243
ENSG00000198173	FAM47C	MONDO_0016485	Usher syndrome type 3	0.5	0.966805	-9.05734	16285	FALSE	FALSE	FALSE	FALSE	NA	0.00403903
ENSG00000249861	LGALS16	MONDO_0016485	Usher syndrome type 3	0.734	0.963965	-6.85282	12275	FALSE	FALSE	FALSE	FALSE	NA	0.0031962
ENSG00000242221	PSG2	MONDO_0016485	Usher syndrome type 3	0.961	0.937053	-4.56037	7459	FALSE	FALSE	FALSE	FALSE	NA	0.00323941
ENSG00000172687	ZNF738	MONDO_0016485	Usher syndrome type 3	0.272	0.93686	-10.997	18392	FALSE	FALSE	FALSE	FALSE	NA	0.0163283
ENSG00000183426	NPIPA1	MONDO_0016485	Usher syndrome type 3	0.029	0.958199	-13.4034	19282	FALSE	FALSE	FALSE	FALSE	Nucleoplasm	0.0109034
ENSG00000204165	CXorf65	MONDO_0016485	Usher syndrome type 3	0.214	0.978078	-11.8015	18872	FALSE	FALSE	FALSE	FALSE	NA	0.0033329
ENSG00000230178	OR4F3	MONDO_0016485	Usher syndrome type 3	0.592	0.968588	-8.20907	14913	FALSE	FALSE	FALSE	FALSE	NA	NA
ENSG00000174109	C16orf91	MONDO_0016485	Usher syndrome type 3	0.454	0.976474	-9.54874	16978	FALSE	FALSE	FALSE	FALSE	NA	0.00122074
ENSG00000183706	OR4N4	MONDO_0016485	Usher syndrome type 3	0.308	0.865875	-10.2084	17741	FALSE	FALSE	FALSE	FALSE	Centrosome	NA
ENSG00000183128	CALHM3	MONDO_0016485	Usher syndrome type 3	0.833	0.950341	-5.84101	10222	FALSE	FALSE	FALSE	FALSE	NA	0.00373013
ENSG00000234776	C11orf94	MONDO_0016485	Usher syndrome type 3	0.816	0.920643	-5.81068	10168	FALSE	FALSE	FALSE	FALSE	NA	0.00354274
ENSG00000204532	ZSCAN5C	MONDO_0016485	Usher syndrome type 3	0.566	0.972687	-8.47812	15390	FALSE	FALSE	FALSE	FALSE	Nuclear speckles	0.0069464
ENSG00000273777	CEACAM20	MONDO_0016485	Usher syndrome type 3	0.27	0.882493	-10.6693	18141	FALSE	FALSE	FALSE	FALSE	NA	0.00339896
ENSG00000120322	PCDHB8	MONDO_0016485	Usher syndrome type 3	0.867	0.965662	-5.62092	9766	FALSE	FALSE	FALSE	FALSE	NA	0.00546191
ENSG00000168619	ADAM18	MONDO_0016485	Usher syndrome type 3	0.604	0.921899	-7.79954	14162	FALSE	FALSE	FALSE	FALSE	NA	0.0126158
ENSG00000179817	MRGPRX4	MONDO_0016485	Usher syndrome type 3	0.444	0.957194	-9.51936	16934	FALSE	FALSE	FALSE	FALSE	NA	0.00598014
ENSG00000185821	OR6C76	MONDO_0016485	Usher syndrome type 3	0.482	0.877361	-8.65577	15679	FALSE	FALSE	FALSE	FALSE	NA	3.62455e-06
ENSG00000174529	TMEM81	MONDO_0016485	Usher syndrome type 3	0.306	0.879056	-10.3111	17842	FALSE	FALSE	FALSE	FALSE	Intermediate filaments	0.00268924
ENSG00000187905	LRRC74B	MONDO_0016485	Usher syndrome type 3	0.251	0.979876	-11.4672	18712	FALSE	FALSE	FALSE	FALSE	NA	0.0742151
ENSG00000196466	ZNF799	MONDO_0016485	Usher syndrome type 3	0.248	0.971541	-11.4421	18693	FALSE	FALSE	FALSE	FALSE	Nucleoplasm	0.00692512
ENSG00000228672	PROB1	MONDO_0016485	Usher syndrome type 3	0.681	0.940999	-7.20175	12998	FALSE	FALSE	FALSE	FALSE	Nucleoplasm	0.00383214
ENSG00000265303	NA	MONDO_0016485	Usher syndrome type 3	0.424	0.934002	-9.5585	16993	FALSE	FALSE	FALSE	FALSE	NA	NA
ENSG00000267168	NA	MONDO_0016485	Usher syndrome type 3	0.631	0.976356	-7.89415	14360	FALSE	FALSE	FALSE	FALSE	NA	NA
ENSG00000214652	ZNF727	MONDO_0016485	Usher syndrome type 3	0.438	0.952692	-9.54675	16975	FALSE	FALSE	FALSE	FALSE	Nucleoplasm	0.00174427
ENSG00000242550	SERPINB10	MONDO_0016485	Usher syndrome type 3	0.692	0.934909	-7.06017	12680	FALSE	FALSE	FALSE	FALSE	Nucleoplasm	0.000790784
ENSG00000144119	C1QL2	MONDO_0016485	Usher syndrome type 3	0.272	0.746013	-9.78126	17258	FALSE	FALSE	FALSE	FALSE	Vesicles	4.15051e-05
ENSG00000180016	OR1E1	MONDO_0016485	Usher syndrome type 3	0.415	0.825291	-8.95011	16143	FALSE	FALSE	FALSE	FALSE	NA	0.00332416
ENSG00000183439	TRIM61	MONDO_0016485	Usher syndrome type 3	0.625	0.965989	-7.88418	14340	FALSE	FALSE	FALSE	FALSE	Endoplasmic reticulum;Nucleoli fibrillar center	0.011678
ENSG00000182141	ZNF708	MONDO_0016485	Usher syndrome type 3	0.446	0.938489	-9.38152	16755	FALSE	TRUE	FALSE	FALSE	NA	0.0054052
ENSG00000178645	C10orf53	MONDO_0016485	Usher syndrome type 3	0.469	0.940001	-9.17625	16492	FALSE	FALSE	FALSE	FALSE	NA	0.00374162
ENSG00000234224	TMEM229A	MONDO_0016485	Usher syndrome type 3	0.623	0.961859	-7.87655	14328	FALSE	FALSE	FALSE	FALSE	Plasma membrane	0.00329035
ENSG00000273217	NA	MONDO_0016485	Usher syndrome type 3	0.474	0.926114	-9.04107	16269	FALSE	FALSE	FALSE	FALSE	Cytosol	NA
ENSG00000258436	RNASE12	MONDO_0016485	Usher syndrome type 3	0.645	0.97492	-7.7542	14076	FALSE	FALSE	FALSE	FALSE	NA	0.0101565
ENSG00000267173	NA	MONDO_0016485	Usher syndrome type 3	0.21	0.994778	-11.9452	18932	FALSE	FALSE	FALSE	FALSE	NA	NA
ENSG00000269035	NA	MONDO_0016485	Usher syndrome type 3	0.985	0.939348	-4.35075	6947	FALSE	FALSE	FALSE	FALSE	Nuclear membrane	NA
ENSG00000187479	C11orf96	MONDO_0016485	Usher syndrome type 3	0.927	0.95311	-4.98034	8446	FALSE	FALSE	FALSE	FALSE	Cytosol;Nucleoplasm	0.00278153
ENSG00000239704	CDRT4	MONDO_0016485	Usher syndrome type 3	0.31	0.928269	-10.5872	18066	FALSE	FALSE	FALSE	FALSE	Mitochondria	0.00329096
ENSG00000248329	APELA	MONDO_0016485	Usher syndrome type 3	0.961	0.870623	-4.13722	6421	FALSE	FALSE	FALSE	FALSE	NA	0.00388307
ENSG00000173728	C1orf100	MONDO_0016485	Usher syndrome type 3	0.346	0.907949	-10.1214	17645	FALSE	FALSE	FALSE	FALSE	Nucleoplasm	0.00355656
ENSG00000187944	C2orf66	MONDO_0016485	Usher syndrome type 3	0.766	0.955502	-6.49991	11549	FALSE	FALSE	FALSE	FALSE	Nucleoplasm	0.00289256
ENSG00000187942	LDLRAD2	MONDO_0016485	Usher syndrome type 3	0.36	0.951504	-10.268	17803	FALSE	FALSE	FALSE	FALSE	NA	0.00103008
ENSG00000236980	C3orf84	MONDO_0016485	Usher syndrome type 3	0.751	0.955984	-6.64314	11878	FALSE	FALSE	FALSE	FALSE	NA	0.00359227
ENSG00000170279	C7orf33	MONDO_0016485	Usher syndrome type 3	0.47	0.932451	-9.11882	16397	FALSE	FALSE	FALSE	FALSE	NA	0.0459197
ENSG00000188760	TMEM198	MONDO_0016485	Usher syndrome type 3	0.151	0.947554	-12.1957	19016	FALSE	FALSE	FALSE	FALSE	Vesicles	0.00192574
ENSG00000180777	ANKRD30B	MONDO_0016485	Usher syndrome type 3	0.802	0.968023	-6.2433	11015	FALSE	FALSE	FALSE	FALSE	Nucleoli	0.00720707
ENSG00000251503	CENPS-CORT	MONDO_0016485	Usher syndrome type 3	0.258	0.977408	-11.3861	18653	FALSE	FALSE	FALSE	FALSE	NA	0.00527001
ENSG00000165131	LLCFC1	MONDO_0016485	Usher syndrome type 3	0.56	0.971855	-8.52889	15464	FALSE	FALSE	FALSE	FALSE	NA	0.00360893
ENSG00000189164	ZNF527	MONDO_0016485	Usher syndrome type 3	0.819	0.980617	-6.16468	10852	FALSE	FALSE	FALSE	FALSE	Nuclear speckles	0.0306795
ENSG00000255641	NA	MONDO_0016485	Usher syndrome type 3	0.394	0.934199	-9.84007	17333	FALSE	FALSE	FALSE	FALSE	NA	0.00372903
ENSG00000185306	C12orf56	MONDO_0016485	Usher syndrome type 3	0.797	0.956764	-6.2183	10959	FALSE	FALSE	FALSE	FALSE	NA	0.0051073
ENSG00000119608	PROX2	MONDO_0016485	Usher syndrome type 3	0.701	0.831637	-6.31824	11165	FALSE	FALSE	FALSE	FALSE	NA	0.00195819
ENSG00000196653	ZNF502	MONDO_0016485	Usher syndrome type 3	0.244	0.971283	-11.4779	18720	FALSE	FALSE	FALSE	FALSE	NA	0.0396772
ENSG00000175854	SWI5	MONDO_0016485	Usher syndrome type 3	0.075	0.991397	-13.1851	19251	FALSE	FALSE	FALSE	FALSE	Cytosol;Nucleoplasm	0.00423873
ENSG00000185158	LRRC37B	MONDO_0016485	Usher syndrome type 3	0.206	0.897655	-11.3639	18638	FALSE	FALSE	FALSE	FALSE	Cytosol	0.00951978
ENSG00000137038	DMAC1	MONDO_0016485	Usher syndrome type 3	0.275	0.915662	-10.8339	18273	FALSE	FALSE	FALSE	FALSE	NA	0.00172822
ENSG00000203943	SAMD13	MONDO_0016485	Usher syndrome type 3	0.444	0.955264	-9.50707	16917	FALSE	FALSE	FALSE	FALSE	Mitochondria	0.000493488
ENSG00000260170	NA	MONDO_0016485	Usher syndrome type 3	0.973	0.932506	-4.41928	7143	FALSE	FALSE	FALSE	FALSE	NA	0.00349563
ENSG00000182853	VMO1	MONDO_0016485	Usher syndrome type 3	0.651	0.947416	-7.52293	13612	FALSE	FALSE	FALSE	FALSE	NA	0.000312564
ENSG00000188234	AGAP4	MONDO_0016485	Usher syndrome type 3	0.617	0.906787	-7.58181	13731	FALSE	FALSE	FALSE	FALSE	NA	0.0049108
ENSG00000269026	NA	MONDO_0016485	Usher syndrome type 3	0.822	0.741144	-4.61121	7582	FALSE	FALSE	FALSE	FALSE	Nucleoplasm	NA
ENSG00000213973	ZNF99	MONDO_0016485	Usher syndrome type 3	0.644	0.952894	-7.62323	13814	FALSE	FALSE	FALSE	FALSE	NA	0.0165199
ENSG00000152093	CFC1B	MONDO_0016485	Usher syndrome type 3	0.567	0.965312	-8.4218	15275	FALSE	FALSE	FALSE	FALSE	NA	0.00181119
ENSG00000185220	PGBD2	MONDO_0016485	Usher syndrome type 3	0.491	0.819927	-8.20582	14909	FALSE	FALSE	FALSE	FALSE	Vesicles	0.000574045
ENSG00000228594	FNDC10	MONDO_0016485	Usher syndrome type 3	0.558	0.976919	-8.57983	15561	FALSE	FALSE	FALSE	FALSE	NA	9.09847e-05
ENSG00000235034	C19orf81	MONDO_0016485	Usher syndrome type 3	0.67	0.947503	-7.34596	13276	FALSE	FALSE	FALSE	FALSE	Aggresome;Vesicles	0.0216635
ENSG00000157093	LYZL4	MONDO_0016485	Usher syndrome type 3	0.838	0.924903	-5.63225	9795	TRUE	FALSE	FALSE	FALSE	NA	0.00353835
ENSG00000203795	FAM24A	MONDO_0016485	Usher syndrome type 3	0.276	0.95475	-11.0735	18452	FALSE	FALSE	FALSE	FALSE	NA	0.00327234
ENSG00000205129	C4orf47	MONDO_0016485	Usher syndrome type 3	0.587	0.954668	-8.16713	14847	FALSE	FALSE	FALSE	FALSE	Vesicles	0.011416
ENSG00000173572	NLRP13	MONDO_0016485	Usher syndrome type 3	0.533	0.93488	-8.54563	15497	FALSE	FALSE	FALSE	FALSE	NA	0.00336646
ENSG00000197013	ZNF429	MONDO_0016485	Usher syndrome type 3	0.231	0.947415	-11.4473	18695	FALSE	FALSE	FALSE	FALSE	Nucleoplasm	0.00330152
ENSG00000204869	IGFL4	MONDO_0016485	Usher syndrome type 3	0.535	0.94777	-8.60905	15610	FALSE	FALSE	FALSE	FALSE	Cytosol	0.16807
ENSG00000198440	ZNF583	MONDO_0016485	Usher syndrome type 3	0.376	0.957095	-10.1541	17686	FALSE	FALSE	FALSE	FALSE	Nucleoli	0.011709
ENSG00000224659	GAGE12J	MONDO_0016485	Usher syndrome type 3	0.117	0.985049	-12.7522	19167	FALSE	FALSE	FALSE	FALSE	Plasma membrane	0.00319106
ENSG00000250312	ZNF718	MONDO_0016485	Usher syndrome type 3	0.925	0.916301	-4.76456	7935	FALSE	FALSE	FALSE	FALSE	NA	0.00639676
ENSG00000275591	XKR5	MONDO_0016485	Usher syndrome type 3	0.645	0.943004	-7.55089	13667	FALSE	FALSE	FALSE	FALSE	NA	0.00621142
ENSG00000186665	C17orf58	MONDO_0016485	Usher syndrome type 3	0.492	0.960016	-9.08884	16341	FALSE	FALSE	FALSE	FALSE	Cytosol;Plasma membrane	0.00509981
ENSG00000196826	NA	MONDO_0016485	Usher syndrome type 3	0.841	0.979718	-5.95339	10436	FALSE	FALSE	FALSE	FALSE	NA	NA
ENSG00000165028	NIPSNAP3B	MONDO_0016485	Usher syndrome type 3	0.196	0.92475	-11.6299	18799	FALSE	FALSE	FALSE	FALSE	NA	0.000998078
ENSG00000178796	RIIAD1	MONDO_0016485	Usher syndrome type 3	0.384	0.970992	-10.1679	17701	FALSE	FALSE	FALSE	FALSE	Cytosol	0.124756
ENSG00000253313	C1orf210	MONDO_0016485	Usher syndrome type 3	0.906	0.953773	-5.18079	8869	FALSE	FALSE	FALSE	FALSE	Nucleoli;Nucleoli rim	5.74773e-05
ENSG00000181273	OR5AK2	MONDO_0016485	Usher syndrome type 3	0.48	0.870843	-8.63294	15644	FALSE	FALSE	FALSE	FALSE	NA	NA
ENSG00000088726	TMEM40	MONDO_0016485	Usher syndrome type 3	0.91	0.870235	-4.61128	7584	FALSE	FALSE	FALSE	FALSE	Plasma membrane	0.00246421
ENSG00000187492	CDHR4	MONDO_0016485	Usher syndrome type 3	0.761	0.91159	-6.26691	11053	FALSE	FALSE	FALSE	FALSE	NA	0.0716362
ENSG00000215906	LACTBL1	MONDO_0016485	Usher syndrome type 3	0.679	0.991988	-7.54523	13659	FALSE	FALSE	FALSE	FALSE	Nuclear bodies	0.00179342
ENSG00000256797	KLRF2	MONDO_0016485	Usher syndrome type 3	0.584	0.937268	-8.08432	14696	FALSE	FALSE	FALSE	FALSE	NA	0.00420058
ENSG00000187186	LOC730098	MONDO_0016485	Usher syndrome type 3	0.374	0.993591	-10.4053	17928	FALSE	FALSE	FALSE	FALSE	Vesicles	0.00357707
ENSG00000285814	FAM90A14	MONDO_0016485	Usher syndrome type 3	0.371	0.993938	-10.4355	17946	FALSE	FALSE	FALSE	FALSE	Nucleoplasm	NA
ENSG00000175322	ZNF519	MONDO_0016485	Usher syndrome type 3	0.526	0.935783	-8.61679	15619	FALSE	FALSE	FALSE	FALSE	Nucleoli	0.00614984
ENSG00000198796	ALPK2	MONDO_0016485	Usher syndrome type 3	0.581	0.901529	-7.88469	14341	FALSE	FALSE	FALSE	FALSE	Cytosol	0.00806581
ENSG00000225899	FRG2B	MONDO_0016485	Usher syndrome type 3	0.452	0.980264	-9.59157	17035	FALSE	FALSE	FALSE	FALSE	NA	0.00346958
ENSG00000215115	CXorf49	MONDO_0016485	Usher syndrome type 3	0.409	0.97949	-9.98842	17518	FALSE	FALSE	FALSE	FALSE	NA	0.00919005
ENSG00000273171	NA	MONDO_0016485	Usher syndrome type 3	0.615	0.959839	-7.93844	14443	FALSE	FALSE	FALSE	FALSE	NA	NA
ENSG00000204779	FOXD4L5	MONDO_0016485	Usher syndrome type 3	0.297	0.965414	-10.9452	18355	FALSE	FALSE	FALSE	FALSE	Nucleoplasm	0.000707068
ENSG00000206531	CD200R1L	MONDO_0016485	Usher syndrome type 3	0.162	0.958756	-12.1642	19005	FALSE	FALSE	FALSE	FALSE	NA	0.00366533
ENSG00000062370	ZNF112	MONDO_0016485	Usher syndrome type 3	0.867	0.94353	-5.47994	9495	FALSE	FALSE	FALSE	FALSE	Nucleoplasm	0.00888746
ENSG00000179088	C12orf42	MONDO_0016485	Usher syndrome type 3	0.509	0.976552	-9.03534	16257	FALSE	FALSE	FALSE	FALSE	NA	0.00284194
ENSG00000224902	GAGE12H	MONDO_0016485	Usher syndrome type 3	0.064	0.970054	-13.1519	19249	FALSE	FALSE	FALSE	FALSE	Plasma membrane	0.00519047
ENSG00000213988	ZNF90	MONDO_0016485	Usher syndrome type 3	0.827	0.977522	-6.07022	10659	FALSE	FALSE	FALSE	FALSE	Nucleoplasm	0.00217307
ENSG00000280267	PRAMEF26	MONDO_0016485	Usher syndrome type 3	0.45	0.98124	-9.61647	17057	FALSE	FALSE	FALSE	FALSE	NA	NA
ENSG00000275740	RBM27	MONDO_0016485	Usher syndrome type 3	0.788	0.411517	-2.82918	3674	FALSE	FALSE	FALSE	FALSE	Nuclear speckles	0.0011137
ENSG00000237452	MEIOSIN	MONDO_0016485	Usher syndrome type 3	0.051	0.94802	-13.133	19246	FALSE	FALSE	FALSE	FALSE	Nucleoplasm	0.0136921
ENSG00000230062	ANKRD66	MONDO_0016485	Usher syndrome type 3	0.129	0.963507	-12.5028	19104	FALSE	FALSE	FALSE	FALSE	NA	0.0563584
ENSG00000278848	TP53TG3F	MONDO_0016485	Usher syndrome type 3	0.446	0.960296	-9.52044	16939	FALSE	FALSE	FALSE	FALSE	Centriolar satellite	0.0138788
ENSG00000265590	CFAP298-TCP10L	MONDO_0016485	Usher syndrome type 3	0.511	0.971387	-8.98375	16186	FALSE	FALSE	FALSE	FALSE	Cytosol	0.00793178
ENSG00000269855	RNF225	MONDO_0016485	Usher syndrome type 3	0.483	0.955766	-9.14587	16440	FALSE	FALSE	FALSE	FALSE	NA	0.00360961
ENSG00000141854	MISP3	MONDO_0016485	Usher syndrome type 3	0.925	0.93264	-4.86863	8168	FALSE	FALSE	FALSE	FALSE	NA	0.000682446
ENSG00000273049	NA	MONDO_0016485	Usher syndrome type 3	0.144	0.936135	-12.1883	19012	FALSE	FALSE	FALSE	FALSE	NA	NA
ENSG00000276260	TMC4	MONDO_0016485	Usher syndrome type 3	0.738	0.982544	-6.93379	12418	FALSE	FALSE	FALSE	FALSE	NA	NA
ENSG00000168757	TSPY2	MONDO_0016485	Usher syndrome type 3	0.527	0.985392	-8.92346	16103	FALSE	FALSE	FALSE	FALSE	Cytosol	0.00565401
ENSG00000261794	GOLGA8H	MONDO_0016485	Usher syndrome type 3	0.676	0.966427	-7.41044	13397	FALSE	FALSE	FALSE	FALSE	NA	0.0119136
ENSG00000274226	TBC1D3H	MONDO_0016485	Usher syndrome type 3	0.684	0.947857	-7.2174	13034	FALSE	FALSE	FALSE	FALSE	Vesicles	NA
ENSG00000233436	BTBD18	MONDO_0016485	Usher syndrome type 3	0.211	0.949556	-11.6478	18811	FALSE	FALSE	FALSE	FALSE	Nucleoplasm;Plasma membrane	0.0163675
ENSG00000205133	TRIQK	MONDO_0016485	Usher syndrome type 3	0.349	0.934834	-10.2646	17799	FALSE	FALSE	FALSE	FALSE	NA	0.00275335
ENSG00000189376	C8orf76	MONDO_0016485	Usher syndrome type 3	0.919	0.9656	-5.13465	8771	FALSE	FALSE	FALSE	FALSE	Nucleoplasm	0.000131232
ENSG00000188152	NUTM2G	MONDO_0016485	Usher syndrome type 3	0.346	0.980493	-10.5835	18062	FALSE	FALSE	FALSE	FALSE	Nuclear bodies	0.00892745
ENSG00000248871	TNFSF12-TNFSF13	MONDO_0016485	Usher syndrome type 3	0.37	0.950055	-10.1653	17696	FALSE	FALSE	FALSE	FALSE	Vesicles	0.00319106
ENSG00000173557	FAM166C	MONDO_0016485	Usher syndrome type 3	0.862	0.961667	-5.64219	9821	FALSE	FALSE	FALSE	FALSE	Nuclear membrane;Vesicles	0.00428849
ENSG00000063127	SLC6A16	MONDO_0016485	Usher syndrome type 3	0.204	0.948508	-11.7065	18840	FALSE	FALSE	FALSE	FALSE	Golgi apparatus	0.00956831
ENSG00000196993	NPIPB9	MONDO_0016485	Usher syndrome type 3	0.869	0.927258	-5.3576	9244	FALSE	FALSE	FALSE	FALSE	Nucleoplasm	0.0109789
ENSG00000114656	CFAP92	MONDO_0016485	Usher syndrome type 3	0.104	0.953653	-12.6737	19144	FALSE	FALSE	FALSE	FALSE	NA	0.00613808
ENSG00000259066	NA	MONDO_0016485	Usher syndrome type 3	0.468	0.980543	-9.44385	16840	FALSE	FALSE	FALSE	FALSE	NA	0.0102935
ENSG00000214360	EFCAB9	MONDO_0016485	Usher syndrome type 3	0.792	0.933077	-6.11413	10746	FALSE	FALSE	FALSE	FALSE	NA	0.00356432
ENSG00000279782	PPIAL4F	MONDO_0016485	Usher syndrome type 3	0.501	0.940977	-8.88347	16041	FALSE	FALSE	FALSE	FALSE	NA	NA
ENSG00000218305	CDC14C	MONDO_0016485	Usher syndrome type 3	0.704	0.996298	-7.33909	13265	FALSE	FALSE	FALSE	FALSE	NA	0.0133241
ENSG00000268799	H3Y2	MONDO_0016485	Usher syndrome type 3	0.245	0.979835	-11.523	18744	FALSE	FALSE	FALSE	FALSE	Nucleoplasm	0.00436002
ENSG00000198342	ZNF442	MONDO_0016485	Usher syndrome type 3	0.308	0.971486	-10.8811	18312	FALSE	FALSE	FALSE	FALSE	Nuclear membrane	0.00334944
ENSG00000182698	RESP18	MONDO_0016485	Usher syndrome type 3	0.742	0.973865	-6.84114	12250	FALSE	FALSE	FALSE	FALSE	NA	0.00320032
ENSG00000180083	WFDC11	MONDO_0016485	Usher syndrome type 3	0.144	0.96514	-12.3731	19071	FALSE	TRUE	FALSE	FALSE	NA	0.00411421
ENSG00000223417	TRIM49D1	MONDO_0016485	Usher syndrome type 3	0.675	0.992655	-7.58686	13742	FALSE	FALSE	FALSE	FALSE	Nucleoplasm	0.00319106
ENSG00000234284	ZNF879	MONDO_0016485	Usher syndrome type 3	0.32	0.974968	-10.7912	18239	FALSE	FALSE	FALSE	FALSE	Nucleoplasm	0.0194884
ENSG00000261247	GOLGA8T	MONDO_0016485	Usher syndrome type 3	0.676	0.966427	-7.41044	13397	FALSE	FALSE	FALSE	FALSE	NA	0.0033927
ENSG00000259916	AQP7B	MONDO_0016485	Usher syndrome type 3	0.306	0.985085	-10.9865	18387	FALSE	FALSE	FALSE	FALSE	NA	0.0195122
ENSG00000165568	AKR1E2	MONDO_0016485	Usher syndrome type 3	0.354	0.949899	-10.3138	17845	FALSE	FALSE	FALSE	FALSE	Golgi apparatus;Nucleoplasm	0.00475817
ENSG00000178226	PRSS36	MONDO_0016485	Usher syndrome type 3	0.057	0.970567	-13.2206	19256	FALSE	FALSE	FALSE	FALSE	NA	0.000361709
ENSG00000284662	OR4F16	MONDO_0016485	Usher syndrome type 3	0.108	0.980265	-12.8058	19190	FALSE	FALSE	FALSE	FALSE	NA	NA
ENSG00000176834	VSIG10	MONDO_0016485	Usher syndrome type 3	0.454	0.76212	-8.18331	14877	FALSE	FALSE	FALSE	FALSE	Cytosol	0.000647904
ENSG00000147059	SPIN2A	MONDO_0016485	Usher syndrome type 3	0.292	0.968168	-11.0095	18406	FALSE	FALSE	FALSE	FALSE	Nucleoplasm	0.00120347
ENSG00000261949	GFY	MONDO_0016485	Usher syndrome type 3	0.467	0.996097	-9.55227	16983	TRUE	TRUE	FALSE	FALSE	NA	0.00361467
ENSG00000242779	ZNF702P	MONDO_0016485	Usher syndrome type 3	0.604	0.994266	-8.26052	15010	FALSE	FALSE	FALSE	FALSE	NA	NA
ENSG00000186132	C2orf76	MONDO_0016485	Usher syndrome type 3	0.978	0.952702	-4.50121	7339	FALSE	FALSE	FALSE	FALSE	Endoplasmic reticulum	0.006284
ENSG00000183632	TP53TG3	MONDO_0016485	Usher syndrome type 3	0.572	0.956053	-8.3161	15101	FALSE	FALSE	FALSE	FALSE	Centriolar satellite	0.00421382
ENSG00000162621	LRRC53	MONDO_0016485	Usher syndrome type 3	0.361	0.974222	-10.4034	17927	FALSE	FALSE	FALSE	FALSE	NA	0.00270866
ENSG00000256771	ZNF253	MONDO_0016485	Usher syndrome type 3	0.095	0.969177	-12.8566	19194	FALSE	FALSE	FALSE	FALSE	NA	0.0117715
ENSG00000236424	TSPY10	MONDO_0016485	Usher syndrome type 3	0.525	0.980628	-8.9118	16086	FALSE	FALSE	FALSE	FALSE	Cytosol	0.00417483
ENSG00000141497	ZMYND15	MONDO_0016485	Usher syndrome type 3	0.338	0.900195	-10.1467	17673	FALSE	FALSE	FALSE	FALSE	Nuclear speckles	0.00377247
ENSG00000250719	P3R3URF	MONDO_0016485	Usher syndrome type 3	0.04	0.964976	-13.3438	19276	FALSE	FALSE	FALSE	FALSE	NA	0.00324464
ENSG00000198521	ZNF43	MONDO_0016485	Usher syndrome type 3	0.539	0.98475	-8.80724	15925	FALSE	FALSE	FALSE	FALSE	NA	0.00333865
ENSG00000275969	SPATA31A3	MONDO_0016485	Usher syndrome type 3	0.505	0.991736	-9.16943	16478	FALSE	FALSE	FALSE	FALSE	NA	0.00349563
ENSG00000175701	MTLN	MONDO_0016485	Usher syndrome type 3	0.874	0.961312	-5.5278	9593	FALSE	TRUE	FALSE	FALSE	NA	0.0020253
ENSG00000265118	NA	MONDO_0016485	Usher syndrome type 3	0.825	0.993641	-6.19158	10911	FALSE	FALSE	FALSE	FALSE	Golgi apparatus;Plasma membrane	0.000442079
ENSG00000275034	TP53TG3E	MONDO_0016485	Usher syndrome type 3	0.446	0.960296	-9.52044	16939	FALSE	FALSE	FALSE	FALSE	Centriolar satellite	0.00319106
ENSG00000186715	NA	MONDO_0016485	Usher syndrome type 3	0.147	0.994288	-12.5307	19113	FALSE	FALSE	FALSE	FALSE	NA	NA
ENSG00000278889	OR2S2	MONDO_0016485	Usher syndrome type 3	0.381	0.985146	-10.2861	17825	FALSE	FALSE	FALSE	FALSE	NA	NA
ENSG00000160870	CYP3A7	MONDO_0016485	Usher syndrome type 3	0.783	0.995402	-6.59523	11767	FALSE	FALSE	FALSE	FALSE	Cytosol	0.00348431
ENSG00000166262	FAM227B	MONDO_0016485	Usher syndrome type 3	0.162	0.968324	-12.2252	19030	FALSE	FALSE	FALSE	FALSE	Nuclear speckles	0.0160567
ENSG00000183397	TEKTIP1	MONDO_0016485	Usher syndrome type 3	0.853	0.983231	-5.86364	10256	FALSE	FALSE	FALSE	FALSE	Cytosol;Plasma membrane	0.00360937
ENSG00000204659	CBY3	MONDO_0016485	Usher syndrome type 3	0.643	0.970253	-7.74315	14042	FALSE	FALSE	FALSE	FALSE	Nucleoplasm	0.0034648
ENSG00000204918	PRR20B	MONDO_0016485	Usher syndrome type 3	0.039	0.964331	-13.349	19277	FALSE	FALSE	FALSE	FALSE	NA	NA
ENSG00000187862	TTC24	MONDO_0016485	Usher syndrome type 3	0.517	0.984136	-9.00889	16224	FALSE	FALSE	FALSE	FALSE	Nucleoplasm	0.00183013
ENSG00000238227	TMEM250	MONDO_0016485	Usher syndrome type 3	0.597	0.998686	-8.35408	15151	FALSE	FALSE	FALSE	FALSE	Nucleoplasm	0.000130242
ENSG00000204450	TRIM64	MONDO_0016485	Usher syndrome type 3	0.041	0.968564	-13.3573	19278	FALSE	FALSE	FALSE	FALSE	NA	NA
ENSG00000235927	NEXN-AS1	MONDO_0016485	Usher syndrome type 3	0.325	0.995605	-10.8759	18309	FALSE	FALSE	FALSE	FALSE	NA	NA
ENSG00000288520	NA	MONDO_0016485	Usher syndrome type 3	0.215	0.992372	-11.8832	18908	FALSE	FALSE	FALSE	FALSE	Nuclear speckles;Plasma membrane	NA
ENSG00000255378	PRR23D2	MONDO_0016485	Usher syndrome type 3	0.489	0.999621	-9.36916	16748	FALSE	FALSE	FALSE	FALSE	NA	0.00572199
ENSG00000179709	NLRP8	MONDO_0016485	Usher syndrome type 3	0.432	0.965264	-9.6829	17137	FALSE	FALSE	FALSE	FALSE	NA	0.00348505
ENSG00000271092	TLCD4-RWDD3	MONDO_0016485	Usher syndrome type 3	0.288	0.974954	-11.0901	18458	FALSE	FALSE	FALSE	FALSE	NA	0.0220206
ENSG00000233802	TRIM49D2	MONDO_0016485	Usher syndrome type 3	0.675	0.992655	-7.58686	13742	FALSE	FALSE	FALSE	FALSE	Nucleoplasm	NA
ENSG00000161939	RNASEK-C17orf49	MONDO_0016485	Usher syndrome type 3	0.189	0.985138	-12.08	18971	FALSE	FALSE	FALSE	FALSE	Nucleoplasm	0.00114169
ENSG00000263417	GTSCR1	MONDO_0016485	Usher syndrome type 3	0.115	0.983422	-12.7605	19169	FALSE	FALSE	FALSE	FALSE	NA	NA
ENSG00000205177	C11orf91	MONDO_0016485	Usher syndrome type 3	0.214	0.984178	-11.8403	18890	FALSE	FALSE	FALSE	FALSE	Vesicles	0.00691753
ENSG00000180881	CAPS2	MONDO_0016485	Usher syndrome type 3	0.125	0.984843	-12.6761	19145	FALSE	FALSE	FALSE	FALSE	Nucleoli	0.0272638
ENSG00000254469	XNDC1N	MONDO_0016485	Usher syndrome type 3	0.406	0.980584	-10.0234	17553	FALSE	FALSE	FALSE	FALSE	Nucleoli	0.00893112
ENSG00000269067	ZNF728	MONDO_0016485	Usher syndrome type 3	0.079	0.986248	-13.1149	19242	FALSE	FALSE	FALSE	FALSE	Nucleoli fibrillar center	0.0136694
ENSG00000183977	PP2D1	MONDO_0016485	Usher syndrome type 3	0.734	0.98505	-6.98713	12543	FALSE	FALSE	FALSE	FALSE	Nucleoplasm	0.00363053
ENSG00000271793	NA	MONDO_0016485	Usher syndrome type 3	0.653	0.985922	-7.74953	14066	FALSE	FALSE	FALSE	FALSE	NA	NA
ENSG00000279486	OR2AG1	MONDO_0016485	Usher syndrome type 3	0.607	0.989193	-8.20017	14898	FALSE	FALSE	FALSE	FALSE	NA	0.045918
ENSG00000182077	PTCHD3	MONDO_0016485	Usher syndrome type 3	0.387	0.984536	-10.2261	17758	TRUE	FALSE	FALSE	FALSE	NA	0.0058031
ENSG00000278196	IGLV2-8	MONDO_0016485	Usher syndrome type 3	0.014	0.986363	-13.723	19302	FALSE	FALSE	FALSE	FALSE	NA	0.00294658
ENSG00000196350	ZNF729	MONDO_0016485	Usher syndrome type 3	0.697	0.984215	-7.32753	13249	FALSE	FALSE	FALSE	FALSE	NA	0.0123348
ENSG00000266202	NA	MONDO_0016485	Usher syndrome type 3	0.967	0.997774	-4.8911	8228	FALSE	FALSE	FALSE	FALSE	NA	NA
ENSG00000184945	AQP12A	MONDO_0016485	Usher syndrome type 3	0.123	0.988514	-12.7182	19159	FALSE	FALSE	FALSE	FALSE	NA	0.000131604
ENSG00000261130	MPV17L	MONDO_0016485	Usher syndrome type 3	0.884	0.991719	-5.62806	9780	FALSE	FALSE	FALSE	FALSE	NA	0.00900737
ENSG00000173237	C11orf86	MONDO_0016485	Usher syndrome type 3	0.711	0.978766	-7.16201	12901	FALSE	FALSE	FALSE	FALSE	NA	0.000328436
ENSG00000183476	SH2D7	MONDO_0016485	Usher syndrome type 3	0.194	0.974045	-11.9626	18935	FALSE	FALSE	FALSE	FALSE	Nucleoli	0.00423537
ENSG00000135637	CCDC142	MONDO_0016485	Usher syndrome type 3	0.327	0.987379	-10.8049	18246	FALSE	FALSE	FALSE	FALSE	NA	0.0111263
ENSG00000267748	NA	MONDO_0016485	Usher syndrome type 3	0.157	0.971567	-12.2926	19055	FALSE	FALSE	FALSE	FALSE	NA	0.000589515
ENSG00000203499	IQANK1	MONDO_0016485	Usher syndrome type 3	0.053	0.994408	-13.4098	19283	FALSE	FALSE	FALSE	FALSE	NA	0.0090518
ENSG00000180044	C3orf80	MONDO_0016485	Usher syndrome type 3	0.091	0.980913	-12.9688	19217	FALSE	FALSE	FALSE	FALSE	NA	0.00335081
ENSG00000279301	OR2T11	MONDO_0016485	Usher syndrome type 3	0.519	0.990874	-9.03313	16251	FALSE	FALSE	FALSE	FALSE	NA	0.00200223
ENSG00000179240	GVQW3	MONDO_0016485	Usher syndrome type 3	0.179	0.994946	-12.2359	19036	FALSE	FALSE	FALSE	FALSE	Centrosome;Nucleoplasm	0.097633
ENSG00000183795	BPY2B	MONDO_0016485	Usher syndrome type 3	0.454	0.984244	-9.59823	17043	FALSE	FALSE	FALSE	FALSE	NA	NA
ENSG00000234469	CLDN34	MONDO_0016485	Usher syndrome type 3	0.843	0.973087	-5.89246	10307	FALSE	FALSE	FALSE	FALSE	NA	0.00479759
ENSG00000187997	C17orf99	MONDO_0016485	Usher syndrome type 3	0.674	0.992339	-7.59419	13758	FALSE	FALSE	FALSE	FALSE	NA	0.0033406
ENSG00000184029	DSCR4	MONDO_0016485	Usher syndrome type 3	0.726	0.984548	-7.05868	12678	FALSE	FALSE	FALSE	FALSE	NA	NA
ENSG00000277996	TMC4	MONDO_0016485	Usher syndrome type 3	0.738	0.982544	-6.93379	12418	FALSE	FALSE	FALSE	FALSE	NA	NA
ENSG00000214562	NUTM2D	MONDO_0016485	Usher syndrome type 3	0.098	0.989756	-12.9597	19216	FALSE	FALSE	FALSE	FALSE	Nuclear bodies	0.000459774
ENSG00000042304	C2orf83	MONDO_0016485	Usher syndrome type 3	0.155	0.991272	-12.4368	19090	FALSE	FALSE	FALSE	FALSE	NA	NA
ENSG00000183309	ZNF623	MONDO_0016485	Usher syndrome type 3	0.745	0.971756	-6.79967	12167	FALSE	FALSE	FALSE	FALSE	Nucleoplasm	0.00552493
ENSG00000229549	TSPY8	MONDO_0016485	Usher syndrome type 3	0.674	0.993687	-7.60277	13779	FALSE	FALSE	FALSE	FALSE	Cytosol	0.00656481
ENSG00000182798	MAGEB17	MONDO_0016485	Usher syndrome type 3	0.457	0.993841	-9.63134	17076	FALSE	FALSE	FALSE	FALSE	Nucleoplasm	0.00921425
ENSG00000233493	TMEM238	MONDO_0016485	Usher syndrome type 3	0.091	0.994306	-13.0541	19233	FALSE	FALSE	FALSE	FALSE	NA	0.0006439
ENSG00000230873	STMND1	MONDO_0016485	Usher syndrome type 3	0.082	0.980751	-13.0518	19231	FALSE	FALSE	FALSE	FALSE	Actin filaments	0.0840639
ENSG00000131152	NA	MONDO_0016485	Usher syndrome type 3	0.501	0.998573	-9.25036	16595	FALSE	FALSE	FALSE	FALSE	NA	NA
ENSG00000251039	IGKV2D-40	MONDO_0016485	Usher syndrome type 3	0.057	0.966394	-13.194	19254	FALSE	FALSE	FALSE	FALSE	NA	0.00308961
ENSG00000279111	OR10X1	MONDO_0016485	Usher syndrome type 3	0.707	0.986313	-7.24746	13094	FALSE	FALSE	FALSE	FALSE	NA	NA
ENSG00000254737	OR10G4	MONDO_0016485	Usher syndrome type 3	0.846	0.984434	-5.93671	10408	FALSE	FALSE	FALSE	FALSE	NA	0.00399398
ENSG00000162825	NBPF20	MONDO_0016485	Usher syndrome type 3	0.513	0.993616	-9.10665	16370	FALSE	FALSE	FALSE	FALSE	Cytosol	0.00968241
ENSG00000215372	ZNF705G	MONDO_0016485	Usher syndrome type 3	0.206	0.995581	-11.9877	18946	FALSE	FALSE	FALSE	FALSE	NA	0.0036197
ENSG00000158427	TMSB15B	MONDO_0016485	Usher syndrome type 3	0.055	0.97942	-13.2956	19269	FALSE	FALSE	FALSE	FALSE	NA	0.00143193
ENSG00000177234	LINC01561	MONDO_0016485	Usher syndrome type 3	0.984	0.998496	-4.73686	7876	FALSE	FALSE	FALSE	FALSE	NA	NA
ENSG00000196668	LINC00173	MONDO_0016485	Usher syndrome type 3	0.358	0.999118	-10.59	18071	FALSE	FALSE	FALSE	FALSE	NA	NA
ENSG00000215112	FAM74A1	MONDO_0016485	Usher syndrome type 3	0.204	0.985076	-11.9395	18928	FALSE	FALSE	FALSE	FALSE	NA	NA
ENSG00000174899	SLC66A1L	MONDO_0016485	Usher syndrome type 3	0.023	0.991869	-13.6739	19301	FALSE	FALSE	FALSE	FALSE	NA	NA
ENSG00000182648	RNF32-DT	MONDO_0016485	Usher syndrome type 3	0.523	0.996971	-9.03459	16254	FALSE	FALSE	FALSE	FALSE	NA	NA
ENSG00000205861	PCOTH	MONDO_0016485	Usher syndrome type 3	0.634	0.996894	-7.99695	14537	FALSE	FALSE	FALSE	FALSE	NA	NA
ENSG00000099725	PRKY	MONDO_0016485	Usher syndrome type 3	0.079	0.979394	-13.0712	19238	FALSE	FALSE	FALSE	FALSE	NA	NA
ENSG00000176659	LINC02910	MONDO_0016485	Usher syndrome type 3	0.244	0.990991	-11.6034	18784	FALSE	FALSE	FALSE	FALSE	NA	NA
ENSG00000197410	DCHS2	MONDO_0016485	Usher syndrome type 3	0.424	0.996578	-9.95711	17479	FALSE	FALSE	FALSE	FALSE	Plasma membrane;Vesicles	0.0161346
ENSG00000255221	CARD17	MONDO_0016485	Usher syndrome type 3	0.035	0.994262	-13.5771	19297	FALSE	FALSE	FALSE	FALSE	NA	NA
ENSG00000263020	NA	MONDO_0016485	Usher syndrome type 3	0.567	0.984085	-8.54138	15490	FALSE	FALSE	FALSE	FALSE	NA	0.00165843
ENSG00000266714	MYO15B	MONDO_0016485	Usher syndrome type 3	0.739	0.980419	-6.91092	12379	FALSE	FALSE	FALSE	FALSE	Cytosol	0.000152383
ENSG00000167798	C3P1	MONDO_0016485	Usher syndrome type 3	0.339	0.997551	-10.7575	18217	FALSE	FALSE	FALSE	FALSE	NA	NA
ENSG00000282815	TEX13C	MONDO_0016485	Usher syndrome type 3	0.115	0.983422	-12.7605	19169	FALSE	FALSE	FALSE	FALSE	Plasma membrane	0.0139911
ENSG00000135272	MDFIC	MONDO_0016485	Usher syndrome type 3	0.251	0.985787	-11.5048	18731	FALSE	FALSE	FALSE	FALSE	Golgi apparatus;Nucleoplasm	0.00191293
ENSG00000164946	FREM1	MONDO_0016485	Usher syndrome type 3	0.235	0.981182	-11.625	18796	FALSE	TRUE	FALSE	FALSE	NA	0.00455334
ENSG00000256646	NA	MONDO_0016485	Usher syndrome type 3	0.827	0.993779	-6.17377	10875	FALSE	FALSE	FALSE	FALSE	NA	0.00155773
ENSG00000203993	ARRDC1-AS1	MONDO_0016485	Usher syndrome type 3	0.642	0.990648	-7.88241	14336	FALSE	FALSE	FALSE	FALSE	NA	NA
ENSG00000254389	RHPN1-AS1	MONDO_0016485	Usher syndrome type 3	0.099	0.996506	-12.9934	19221	FALSE	FALSE	FALSE	FALSE	NA	NA
ENSG00000214881	NA	MONDO_0016485	Usher syndrome type 3	0.855	0.989537	-5.88513	10296	FALSE	FALSE	FALSE	FALSE	NA	NA
ENSG00000172769	OR5B3	MONDO_0016485	Usher syndrome type 3	0.636	0.995992	-7.97251	14505	FALSE	FALSE	FALSE	FALSE	NA	NA
ENSG00000178586	OR6B3	MONDO_0016485	Usher syndrome type 3	0.291	0.99554	-11.1932	18532	FALSE	FALSE	FALSE	FALSE	Plasma membrane	0.100454
ENSG00000197763	TXNRD3	MONDO_0016485	Usher syndrome type 3	0.174	0.996284	-12.2912	19054	FALSE	FALSE	FALSE	FALSE	Nucleoplasm	0.0367925
ENSG00000274808	TBC1D3B	MONDO_0016485	Usher syndrome type 3	0.938	0.993335	-5.13379	8770	FALSE	FALSE	FALSE	FALSE	Vesicles	0.00333295
ENSG00000253998	IGKV2-29	MONDO_0016485	Usher syndrome type 3	0.744	0.992925	-6.94386	12448	FALSE	FALSE	FALSE	FALSE	NA	NA
ENSG00000197421	GGT3P	MONDO_0016485	Usher syndrome type 3	0.566	0.983254	-8.54543	15496	FALSE	FALSE	FALSE	FALSE	NA	NA
ENSG00000230045	NA	MONDO_0016485	Usher syndrome type 3	0.371	0.993938	-10.4355	17946	FALSE	FALSE	FALSE	FALSE	Nucleoplasm	NA
ENSG00000278363	TMC4	MONDO_0016485	Usher syndrome type 3	0.738	0.982544	-6.93379	12418	FALSE	FALSE	FALSE	FALSE	NA	NA
ENSG00000280799	DUX4L5	MONDO_0016485	Usher syndrome type 3	0.115	0.983422	-12.7605	19169	FALSE	FALSE	FALSE	FALSE	NA	NA
ENSG00000229214	LINC00242	MONDO_0016485	Usher syndrome type 3	0.438	0.994724	-9.81449	17308	FALSE	FALSE	FALSE	FALSE	NA	NA
ENSG00000103472	RRN3P2	MONDO_0016485	Usher syndrome type 3	0.502	0.995644	-9.22235	16561	FALSE	FALSE	FALSE	FALSE	NA	NA
ENSG00000182310	SPACA6	MONDO_0016485	Usher syndrome type 3	0.155	0.991272	-12.4368	19090	FALSE	FALSE	FALSE	FALSE	NA	0.00459548
ENSG00000197734	C14orf178	MONDO_0016485	Usher syndrome type 3	0.603	0.991688	-8.25344	14990	FALSE	FALSE	FALSE	FALSE	NA	NA
ENSG00000283900	TPTEP2-CSNK1E	MONDO_0016485	Usher syndrome type 3	0.172	0.99118	-12.2773	19051	FALSE	FALSE	FALSE	FALSE	NA	0.0141496
ENSG00000250486	FAM218A	MONDO_0016485	Usher syndrome type 3	0.428	0.985755	-9.85079	17347	FALSE	FALSE	FALSE	FALSE	NA	NA
ENSG00000261011	NA	MONDO_0016485	Usher syndrome type 3	0.291	0.982628	-11.111	18474	FALSE	FALSE	FALSE	FALSE	NA	NA
ENSG00000188029	CTSL3P	MONDO_0016485	Usher syndrome type 3	0.537	0.857889	-8.01783	14580	FALSE	FALSE	FALSE	FALSE	NA	NA
ENSG00000104970	KIR3DX1	MONDO_0016485	Usher syndrome type 3	0.482	0.997137	-9.41874	16796	FALSE	FALSE	FALSE	FALSE	NA	NA
ENSG00000221930	NA	MONDO_0016485	Usher syndrome type 3	0.783	0.996881	-6.60466	11787	FALSE	FALSE	FALSE	FALSE	NA	NA
ENSG00000198104	OR2T6	MONDO_0016485	Usher syndrome type 3	0.262	0.990199	-11.4302	18681	FALSE	FALSE	FALSE	FALSE	NA	0.00330438
ENSG00000127957	PMS2P3	MONDO_0016485	Usher syndrome type 3	0.586	0.995483	-8.43646	15322	FALSE	FALSE	FALSE	FALSE	NA	NA
ENSG00000228623	ZNF883	MONDO_0016485	Usher syndrome type 3	0.636	0.993763	-7.95831	14487	FALSE	FALSE	FALSE	FALSE	NA	0.00333852
ENSG00000197536	NA	MONDO_0016485	Usher syndrome type 3	0.453	0.99185	-9.65603	17109	FALSE	FALSE	FALSE	FALSE	NA	NA
ENSG00000184154	LRTOMT	MONDO_0016485	Usher syndrome type 3	0.173	0.994155	-12.2869	19053	FALSE	FALSE	FALSE	FALSE	Microtubules	0.0043212
ENSG00000168405	CMAHP	MONDO_0016485	Usher syndrome type 3	0.451	0.991189	-9.67051	17124	FALSE	FALSE	FALSE	FALSE	NA	NA
ENSG00000131943	C19orf12	MONDO_0016485	Usher syndrome type 3	0.483	0.994007	-9.38946	16758	FALSE	FALSE	FALSE	FALSE	Cytosol	0.00205303
ENSG00000181984	GOLGA8CP	MONDO_0016485	Usher syndrome type 3	0.391	0.997421	-10.2708	17811	FALSE	FALSE	FALSE	FALSE	NA	NA
ENSG00000204311	PJVK	MONDO_0016485	Usher syndrome type 3	0.738	0.990634	-6.98533	12538	FALSE	FALSE	FALSE	FALSE	NA	0.00443567
ENSG00000230301	OR5H6	MONDO_0016485	Usher syndrome type 3	0.015	0.995486	-13.7717	19305	FALSE	FALSE	FALSE	FALSE	NA	0.00355274
ENSG00000182487	NCF1B	MONDO_0016485	Usher syndrome type 3	0.043	0.99031	-13.4771	19289	FALSE	FALSE	FALSE	FALSE	NA	NA
ENSG00000174456	C12orf76	MONDO_0016485	Usher syndrome type 3	0.501	0.964886	-9.03577	16260	FALSE	FALSE	FALSE	FALSE	NA	0.00589647
ENSG00000188707	ZBED10P	MONDO_0016485	Usher syndrome type 3	0.159	0.992577	-12.4077	19082	FALSE	FALSE	FALSE	FALSE	NA	NA
ENSG00000177151	OR2T35	MONDO_0016485	Usher syndrome type 3	0.428	0.996123	-9.91684	17436	FALSE	FALSE	FALSE	FALSE	NA	NA
ENSG00000203706	NA	MONDO_0016485	Usher syndrome type 3	0.72	0.993035	-7.16881	12916	FALSE	FALSE	FALSE	FALSE	NA	NA
ENSG00000232656	IDI2-AS1	MONDO_0016485	Usher syndrome type 3	0.527	0.990472	-8.95582	16152	FALSE	FALSE	FALSE	FALSE	NA	NA
ENSG00000228970	UBTFL6	MONDO_0016485	Usher syndrome type 3	0.437	0.995856	-9.83104	17324	FALSE	FALSE	FALSE	FALSE	NA	NA
ENSG00000224795	NA	MONDO_0016485	Usher syndrome type 3	0.72	0.993035	-7.16881	12916	FALSE	FALSE	FALSE	FALSE	NA	NA
ENSG00000172148	NA	MONDO_0016485	Usher syndrome type 3	0.707	0.986313	-7.24746	13094	FALSE	FALSE	FALSE	FALSE	NA	NA
ENSG00000279331	RBM12B-AS1	MONDO_0016485	Usher syndrome type 3	0.443	0.994892	-9.76885	17245	FALSE	FALSE	FALSE	FALSE	NA	NA
ENSG00000230223	NA	MONDO_0016485	Usher syndrome type 3	0.411	0.9981	-10.0883	17614	FALSE	FALSE	FALSE	FALSE	NA	NA
ENSG00000188662	NA	MONDO_0016485	Usher syndrome type 3	0.804	0.995703	-6.40093	11330	FALSE	FALSE	FALSE	FALSE	NA	NA
ENSG00000215846	MPTX1	MONDO_0016485	Usher syndrome type 3	0.663	0.98749	-7.66608	13908	FALSE	FALSE	FALSE	FALSE	NA	NA
ENSG00000175746	LINC02915	MONDO_0016485	Usher syndrome type 3	0.14	0.991429	-12.5779	19123	FALSE	FALSE	FALSE	FALSE	NA	NA
ENSG00000204136	GGTA1	MONDO_0016485	Usher syndrome type 3	0.624	0.996586	-8.08842	14715	FALSE	FALSE	FALSE	FALSE	Cytosol;Plasma membrane	0.00305726
ENSG00000211653	IGLV1-40	MONDO_0016485	Usher syndrome type 3	0.423	0.98899	-9.91812	17440	FALSE	FALSE	FALSE	FALSE	NA	0.0031134
ENSG00000282988	NA	MONDO_0016485	Usher syndrome type 3	0.827	0.993779	-6.17377	10875	FALSE	FALSE	FALSE	FALSE	Nucleoplasm	1.31927e-05
ENSG00000204648	SSX9P	MONDO_0016485	Usher syndrome type 3	0.604	0.996113	-8.27229	15039	FALSE	FALSE	FALSE	FALSE	NA	NA
ENSG00000242371	IGKV1-39	MONDO_0016485	Usher syndrome type 3	0.304	0.996777	-11.0796	18454	FALSE	FALSE	FALSE	FALSE	NA	0.00305484
ENSG00000177800	TMEM78	MONDO_0016485	Usher syndrome type 3	0.508	0.993041	-9.14971	16447	FALSE	FALSE	FALSE	FALSE	NA	NA
ENSG00000274602	PI4KAP1	MONDO_0016485	Usher syndrome type 3	0.967	0.992578	-4.85801	8141	FALSE	FALSE	FALSE	FALSE	NA	NA
ENSG00000129862	VCY1B	MONDO_0016485	Usher syndrome type 3	0.043	0.99031	-13.4771	19289	FALSE	FALSE	FALSE	FALSE	NA	0.00319106
ENSG00000162039	MEIOB	MONDO_0016485	Usher syndrome type 3	0.673	0.993633	-7.61177	13793	FALSE	FALSE	FALSE	FALSE	NA	0.0147793
ENSG00000270106	TSNAX-DISC1	MONDO_0016485	Usher syndrome type 3	0.349	0.994629	-10.6455	18117	FALSE	FALSE	FALSE	FALSE	NA	NA
ENSG00000168612	ZSWIM1	MONDO_0016485	Usher syndrome type 3	0.338	0.985375	-10.6893	18165	FALSE	FALSE	FALSE	FALSE	Cytosol;Plasma membrane	0.000588106
ENSG00000125462	MIR9-1HG	MONDO_0016485	Usher syndrome type 3	0.082	0.989618	-13.1083	19241	FALSE	FALSE	FALSE	FALSE	NA	NA
ENSG00000181798	LINC00471	MONDO_0016485	Usher syndrome type 3	0.661	0.999782	-7.76307	14092	FALSE	FALSE	FALSE	FALSE	NA	NA
ENSG00000233803	TSPY4	MONDO_0016485	Usher syndrome type 3	0.674	0.993687	-7.60277	13779	FALSE	FALSE	FALSE	FALSE	Cytosol	0.00436647
ENSG00000257780	GLYCAM1	MONDO_0016485	Usher syndrome type 3	0.255	0.992819	-11.5122	18739	FALSE	FALSE	FALSE	FALSE	NA	NA
ENSG00000278306	KIR2DS3	MONDO_0016485	Usher syndrome type 3	0.169	0.995289	-12.3316	19063	FALSE	FALSE	FALSE	FALSE	NA	NA
ENSG00000266997	NA	MONDO_0016485	Usher syndrome type 3	0.434	0.990984	-9.82804	17320	FALSE	FALSE	FALSE	FALSE	NA	NA
ENSG00000197595	ATP11AUN	MONDO_0016485	Usher syndrome type 3	0.953	0.991427	-4.98148	8448	FALSE	FALSE	FALSE	FALSE	NA	NA
ENSG00000221843	C2orf16	MONDO_0016485	Usher syndrome type 3	0.904	0.994354	-5.45797	9448	FALSE	FALSE	FALSE	FALSE	Nuclear bodies	0.00359219
ENSG00000220721	OR1F12P	MONDO_0016485	Usher syndrome type 3	0.846	0.98499	-5.94026	10414	FALSE	FALSE	FALSE	FALSE	NA	NA
ENSG00000174407	MIR1-1HG	MONDO_0016485	Usher syndrome type 3	0.735	0.994086	-7.03535	12633	FALSE	FALSE	FALSE	FALSE	NA	NA
ENSG00000285480	H2BK1	MONDO_0016485	Usher syndrome type 3	0.578	0.998588	-8.53099	15468	FALSE	FALSE	FALSE	FALSE	NA	0.00335146
ENSG00000215162	LINC00269	MONDO_0016485	Usher syndrome type 3	0.681	0.99135	-7.52248	13610	FALSE	FALSE	FALSE	FALSE	NA	NA
ENSG00000261652	PIERCE2	MONDO_0016485	Usher syndrome type 3	0.914	0.992329	-5.35163	9226	FALSE	FALSE	FALSE	FALSE	Nucleoplasm	0.00982924
ENSG00000189348	FAM90A27P	MONDO_0016485	Usher syndrome type 3	0.614	0.994229	-8.16685	14846	FALSE	FALSE	FALSE	FALSE	Cytosol	0.00355907
ENSG00000198590	APRG1	MONDO_0016485	Usher syndrome type 3	0.54	0.99204	-8.84434	15991	FALSE	FALSE	FALSE	FALSE	NA	NA
ENSG00000240864	IGKV1-16	MONDO_0016485	Usher syndrome type 3	0.541	0.992479	-8.83779	15978	FALSE	FALSE	FALSE	FALSE	NA	0.00313942
ENSG00000255439	NA	MONDO_0016485	Usher syndrome type 3	0.827	0.993779	-6.17377	10875	FALSE	FALSE	FALSE	FALSE	Endoplasmic reticulum	0.00319106
ENSG00000188558	OR2G6	MONDO_0016485	Usher syndrome type 3	0.786	0.995545	-6.56811	11702	FALSE	FALSE	FALSE	FALSE	NA	6.71731e-05
ENSG00000234511	C5orf58	MONDO_0016485	Usher syndrome type 3	0.846	0.998511	-6.02638	10558	FALSE	FALSE	FALSE	FALSE	Centriolar satellite	0.0148942
ENSG00000087460	GNAS	MONDO_0017842	Senior-Loken syndrome	0.261	0.0515576	-5.46038	6588	TRUE	FALSE	FALSE	FALSE	Nucleoplasm	0.000603224
ENSG00000091831	ESR1	MONDO_0017842	Senior-Loken syndrome	0.206	0.00180953	-5.65739	6918	FALSE	TRUE	FALSE	FALSE	Vesicles	0.00140105
ENSG00000124422	USP22	MONDO_0017842	Senior-Loken syndrome	0.958	0.248175	-0.200267	914	FALSE	FALSE	FALSE	FALSE	Nuclear speckles	0.000123399
ENSG00000130175	PRKCSH	MONDO_0017842	Senior-Loken syndrome	0.858	0.0552205	0.0944761	692	FALSE	TRUE	FALSE	FALSE	Endoplasmic reticulum	0.000665861
ENSG00000137312	FLOT1	MONDO_0017842	Senior-Loken syndrome	0.904	0.0995343	0.242008	588	FALSE	FALSE	FALSE	FALSE	Golgi apparatus	0.00161046
ENSG00000167131	CCDC103	MONDO_0017842	Senior-Loken syndrome	0.973	0.279047	-0.256765	965	TRUE	FALSE	FALSE	FALSE	Cytosol	0.00801228
ENSG00000115145	STAM2	MONDO_0017842	Senior-Loken syndrome	0.478	0.134119	-3.95871	4315	FALSE	FALSE	FALSE	FALSE	Vesicles	0.00885587
ENSG00000254093	PINX1	MONDO_0017842	Senior-Loken syndrome	0.975	0.132627	0.694614	397	FALSE	FALSE	FALSE	FALSE	Nucleoli	0.00341544
ENSG00000168610	STAT3	MONDO_0017842	Senior-Loken syndrome	0.585	0.00728784	-2.15102	2493	FALSE	TRUE	FALSE	FALSE	Cytosol;Nucleoplasm	0.0123216
ENSG00000140941	MAP1LC3B	MONDO_0017842	Senior-Loken syndrome	0.715	0.0249474	-1.04883	1588	TRUE	FALSE	FALSE	FALSE	Vesicles	0.00041727
ENSG00000076003	MCM6	MONDO_0017842	Senior-Loken syndrome	0.74	0.0880001	-1.21689	1707	FALSE	FALSE	FALSE	FALSE	Nucleoplasm	0.00509222
ENSG00000106852	LHX6	MONDO_0017842	Senior-Loken syndrome	0.003	0.315156	-9.55017	14613	FALSE	FALSE	FALSE	FALSE	Nucleoli fibrillar center	0.00299781
ENSG00000147257	GPC3	MONDO_0017842	Senior-Loken syndrome	0.148	0.0311186	-6.38602	8207	FALSE	TRUE	FALSE	FALSE	Plasma membrane	0.00547501
ENSG00000004897	CDC27	MONDO_0017842	Senior-Loken syndrome	0.614	0.0462091	-2.12798	2467	FALSE	FALSE	FALSE	FALSE	Nucleoplasm	0.00952839
ENSG00000100532	CGRRF1	MONDO_0017842	Senior-Loken syndrome	0.158	0.529523	-9.46741	14483	FALSE	FALSE	FALSE	FALSE	Nucleoplasm	0.00890109
ENSG00000144724	PTPRG	MONDO_0017842	Senior-Loken syndrome	0.403	0.266557	-5.50312	6655	FALSE	FALSE	FALSE	FALSE	Plasma membrane	0.00545709
ENSG00000142405	NLRP12	MONDO_0017842	Senior-Loken syndrome	0.482	0.442843	-5.8879	7319	FALSE	FALSE	FALSE	FALSE	NA	0.00260543
ENSG00000154710	RABGEF1	MONDO_0017842	Senior-Loken syndrome	0.876	0.415898	-2.03484	2378	FALSE	FALSE	FALSE	FALSE	Cytosol	0.00762213
ENSG00000143436	MRPL9	MONDO_0017842	Senior-Loken syndrome	0.052	0.183442	-8.25331	12117	FALSE	FALSE	FALSE	FALSE	Mitochondria	0.00560676
ENSG00000141934	PLPP2	MONDO_0017842	Senior-Loken syndrome	0.055	0.412809	-9.68635	14870	FALSE	FALSE	FALSE	FALSE	Plasma membrane	0.00134414
ENSG00000157227	MMP14	MONDO_0017842	Senior-Loken syndrome	0.138	0.140453	-7.17592	9727	FALSE	TRUE	FALSE	FALSE	Cytosol	0.00457447
ENSG00000100109	TFIP11	MONDO_0017842	Senior-Loken syndrome	0.607	0.061684	-2.29196	2598	FALSE	FALSE	FALSE	FALSE	Nucleoplasm	0.00275898
ENSG00000120925	RNF170	MONDO_0017842	Senior-Loken syndrome	0.041	0.526554	-10.5417	16228	FALSE	FALSE	FALSE	FALSE	NA	0.0406978
ENSG00000184232	OAF	MONDO_0017842	Senior-Loken syndrome	0.008	0.796828	-12.5717	18630	FALSE	FALSE	FALSE	FALSE	Nucleoplasm	0.00167436
ENSG00000162714	ZNF496	MONDO_0017842	Senior-Loken syndrome	0.03	0.720487	-11.8798	17988	FALSE	FALSE	FALSE	FALSE	Nucleoplasm	0.0208196
ENSG00000142686	C1orf216	MONDO_0017842	Senior-Loken syndrome	0.98	0.445835	-1.2538	1737	FALSE	FALSE	FALSE	FALSE	Cytosol;Nucleoplasm	0.00718098
ENSG00000172531	PPP1CA	MONDO_0017842	Senior-Loken syndrome	0.672	0.0119793	-1.36801	1825	FALSE	FALSE	FALSE	FALSE	Cytosol;Nucleoplasm;Plasma membrane	0.000276983
ENSG00000197837	H4-16	MONDO_0017842	Senior-Loken syndrome	0.143	0.049121	-6.54742	8519	FALSE	FALSE	FALSE	FALSE	Nucleoplasm	0.00577807
ENSG00000142627	EPHA2	MONDO_0017842	Senior-Loken syndrome	0.359	0.0396886	-4.46909	4995	FALSE	FALSE	FALSE	FALSE	Cell Junctions;Plasma membrane	7.56587e-05
ENSG00000128342	LIF	MONDO_0017842	Senior-Loken syndrome	0.037	0.160931	-8.25007	12109	FALSE	TRUE	FALSE	FALSE	Cytosol	0.000797519
ENSG00000163884	KLF15	MONDO_0017842	Senior-Loken syndrome	0.024	0.0983302	-7.97278	11473	FALSE	FALSE	FALSE	FALSE	Nuclear speckles;Nucleoplasm	0.0121758
ENSG00000140575	IQGAP1	MONDO_0017842	Senior-Loken syndrome	0.861	0.0355758	0.247643	581	FALSE	FALSE	FALSE	FALSE	Cell Junctions;Plasma membrane	0.000379302
ENSG00000162889	MAPKAPK2	MONDO_0017842	Senior-Loken syndrome	0.118	0.384518	-8.91748	13511	FALSE	FALSE	FALSE	FALSE	Nucleoplasm	0.00131447
ENSG00000112695	COX7A2	MONDO_0017842	Senior-Loken syndrome	0.115	0.337406	-8.64541	12966	FALSE	FALSE	FALSE	FALSE	NA	0.0015922
ENSG00000111530	CAND1	MONDO_0017842	Senior-Loken syndrome	0.645	0.0174554	-1.65517	2086	FALSE	FALSE	FALSE	FALSE	Cytosol;Golgi apparatus;Nucleoplasm	0.00196422
ENSG00000074319	TSG101	MONDO_0017842	Senior-Loken syndrome	0.295	0.0580671	-5.18416	6125	FALSE	FALSE	FALSE	FALSE	Cytosol	0.00506047
ENSG00000196391	ZNF774	MONDO_0017842	Senior-Loken syndrome	0.575	0.507696	-5.43205	6538	FALSE	FALSE	FALSE	FALSE	Intermediate filaments	0.00207498
ENSG00000275714	H3C1	MONDO_0017842	Senior-Loken syndrome	0.221	0.0270375	-5.67794	6960	FALSE	FALSE	FALSE	FALSE	Nucleoplasm	0.00117374
ENSG00000127334	DYRK2	MONDO_0017842	Senior-Loken syndrome	0.877	0.0604881	0.238452	593	FALSE	FALSE	FALSE	FALSE	Nucleoplasm	9.88669e-05
ENSG00000132507	EIF5A	MONDO_0017842	Senior-Loken syndrome	0.824	0.128148	-0.687755	1323	FALSE	FALSE	FALSE	FALSE	Cytosol	0.000508433
ENSG00000173801	JUP	MONDO_0017842	Senior-Loken syndrome	0.878	0.0599511	0.251216	576	FALSE	FALSE	FALSE	FALSE	Cell Junctions;Plasma membrane	0.000129287
ENSG00000100216	TOMM22	MONDO_0017842	Senior-Loken syndrome	0.516	0.129355	-3.57331	3900	FALSE	FALSE	FALSE	FALSE	Mitochondria	0.00150028
ENSG00000173517	PEAK1	MONDO_0017842	Senior-Loken syndrome	0.989	0.231222	0.197378	626	FALSE	FALSE	FALSE	FALSE	Focal adhesion sites	0.0044675
ENSG00000135482	ZC3H10	MONDO_0017842	Senior-Loken syndrome	0.064	0.513379	-10.2429	15783	FALSE	FALSE	FALSE	FALSE	Vesicles	0.0117577
ENSG00000124181	PLCG1	MONDO_0017842	Senior-Loken syndrome	0.046	0.0207985	-7.27334	9948	FALSE	FALSE	FALSE	FALSE	Cytosol	0.0107539
ENSG00000118579	MED28	MONDO_0017842	Senior-Loken syndrome	0.941	0.263503	-0.456751	1112	FALSE	FALSE	FALSE	FALSE	Nucleoplasm	0.00196108
ENSG00000185002	RFX6	MONDO_0017842	Senior-Loken syndrome	0.351	0.27391	-6.03583	7588	FALSE	FALSE	FALSE	FALSE	NA	0.00373652
ENSG00000111897	SERINC1	MONDO_0017842	Senior-Loken syndrome	0.192	0.525957	-9.12701	13894	FALSE	FALSE	FALSE	FALSE	Cytosol	0.0017002
ENSG00000160325	CACFD1	MONDO_0017842	Senior-Loken syndrome	0.706	0.876479	-6.55717	8539	FALSE	FALSE	FALSE	FALSE	Nucleoplasm	0.000181347
ENSG00000113580	NR3C1	MONDO_0017842	Senior-Loken syndrome	0.125	0.0538898	-6.74598	8862	FALSE	TRUE	FALSE	FALSE	Cytosol;Nucleoplasm	0.00467998
ENSG00000142949	PTPRF	MONDO_0017842	Senior-Loken syndrome	0.172	0.330915	-8.07147	11712	FALSE	FALSE	FALSE	FALSE	Golgi apparatus	0.000273978
ENSG00000157933	SKI	MONDO_0017842	Senior-Loken syndrome	0.065	0.39161	-9.45787	14461	FALSE	FALSE	FALSE	FALSE	Nucleoplasm	0.00172933
ENSG00000100629	CEP128	MONDO_0017842	Senior-Loken syndrome	0.996	0.03103	1.538	145	TRUE	FALSE	FALSE	FALSE	Centrosome	0.019839
ENSG00000123240	OPTN	MONDO_0017842	Senior-Loken syndrome	0.98	0.0203337	1.45664	175	FALSE	TRUE	FALSE	FALSE	Cytosol	0.0028677
ENSG00000136436	CALCOCO2	MONDO_0017842	Senior-Loken syndrome	0.855	0.110214	-0.283859	984	FALSE	FALSE	FALSE	FALSE	Cytosol	0.00343977
ENSG00000244537	KRTAP4-2	MONDO_0017842	Senior-Loken syndrome	0.047	0.319064	-9.16394	13961	FALSE	FALSE	FALSE	FALSE	NA	NA
ENSG00000146648	EGFR	MONDO_0017842	Senior-Loken syndrome	0.037	0.00281876	-7.2429	9878	TRUE	TRUE	FALSE	FALSE	Cell Junctions;Plasma membrane	0.00339714
ENSG00000185359	HGS	MONDO_0017842	Senior-Loken syndrome	0.295	0.0309854	-5.01165	5858	FALSE	FALSE	FALSE	FALSE	Endosomes;Lysosomes	0.00101866
ENSG00000237763	AMY1A	MONDO_0017842	Senior-Loken syndrome	0.305	0.511777	-7.98084	11495	FALSE	FALSE	FALSE	FALSE	NA	0.00325522
ENSG00000130037	KCNA5	MONDO_0017842	Senior-Loken syndrome	0.921	0.154779	0.0489427	720	FALSE	FALSE	FALSE	FALSE	NA	0.000369245
ENSG00000278619	MRM1	MONDO_0017842	Senior-Loken syndrome	0.096	0.307251	-8.63085	12930	FALSE	FALSE	FALSE	FALSE	Mitochondria	0.000661387
ENSG00000198919	DZIP3	MONDO_0017842	Senior-Loken syndrome	0.601	0.0856315	-2.50057	2798	FALSE	FALSE	FALSE	FALSE	Vesicles	0.156549
ENSG00000155875	SAXO1	MONDO_0017842	Senior-Loken syndrome	0.253	0.631061	-9.22655	14078	TRUE	FALSE	FALSE	FALSE	NA	0.00364114
ENSG00000165629	ATP5F1C	MONDO_0017842	Senior-Loken syndrome	0.317	0.0830415	-5.13769	6051	FALSE	FALSE	FALSE	FALSE	NA	0.00137314
ENSG00000105438	KDELR1	MONDO_0017842	Senior-Loken syndrome	0.875	0.151777	-0.361743	1039	FALSE	FALSE	FALSE	FALSE	Golgi apparatus	0.00118568
ENSG00000082512	TRAF5	MONDO_0017842	Senior-Loken syndrome	0.656	0.295809	-3.32549	3629	FALSE	FALSE	FALSE	FALSE	Cytosol	0.000145762
ENSG00000167110	GOLGA2	MONDO_0017842	Senior-Loken syndrome	0.715	0.0126689	-0.97062	1525	FALSE	FALSE	FALSE	FALSE	Golgi apparatus	0.00151948
ENSG00000204889	KRT40	MONDO_0017842	Senior-Loken syndrome	0.541	0.0625566	-2.91421	3211	FALSE	FALSE	FALSE	FALSE	NA	0.00304783
ENSG00000163472	TMEM79	MONDO_0017842	Senior-Loken syndrome	0.522	0.616967	-6.62332	8644	FALSE	FALSE	FALSE	FALSE	Nucleoli fibrillar center	0.000985493
ENSG00000011600	TYROBP	MONDO_0017842	Senior-Loken syndrome	0.07	0.111486	-7.62677	10725	FALSE	FALSE	FALSE	FALSE	Plasma membrane	0.00446049
ENSG00000287080	H3C3	MONDO_0017842	Senior-Loken syndrome	0.205	0.0297657	-5.84481	7241	FALSE	FALSE	FALSE	FALSE	Nucleoplasm	0.00164515
ENSG00000106683	LIMK1	MONDO_0017842	Senior-Loken syndrome	0.287	0.191909	-6.11148	7724	FALSE	FALSE	FALSE	FALSE	Cytosol;Nuclear speckles	0.000363546
ENSG00000227500	SCAMP4	MONDO_0017842	Senior-Loken syndrome	0.029	0.716443	-11.8634	17966	FALSE	FALSE	FALSE	FALSE	Golgi apparatus;Vesicles	0.0073557
ENSG00000005108	THSD7A	MONDO_0017842	Senior-Loken syndrome	0.338	0.53066	-7.79279	11092	FALSE	FALSE	FALSE	FALSE	NA	0.0029157
ENSG00000153551	CMTM7	MONDO_0017842	Senior-Loken syndrome	0.503	0.499372	-6.05177	7615	FALSE	FALSE	FALSE	FALSE	Plasma membrane	0.00161111
ENSG00000168899	VAMP5	MONDO_0017842	Senior-Loken syndrome	0.22	0.143058	-6.42633	8280	FALSE	TRUE	FALSE	FALSE	Nucleoplasm;Plasma membrane	0.00131533
ENSG00000049759	NEDD4L	MONDO_0017842	Senior-Loken syndrome	0.17	0.0716617	-6.43872	8299	FALSE	TRUE	FALSE	FALSE	NA	0.000254507
ENSG00000116898	MRPS15	MONDO_0017842	Senior-Loken syndrome	0.109	0.0769764	-7.04254	9424	FALSE	FALSE	FALSE	FALSE	Mitochondria	0.00444248
ENSG00000168884	TNIP2	MONDO_0017842	Senior-Loken syndrome	0.956	0.35606	-0.90618	1484	FALSE	FALSE	FALSE	FALSE	Nucleoplasm	0.000392634
ENSG00000161011	SQSTM1	MONDO_0017842	Senior-Loken syndrome	0.453	0.0493689	-3.65245	3972	TRUE	FALSE	FALSE	FALSE	Cytosol;Vesicles	0.00094564
ENSG00000077348	EXOSC5	MONDO_0017842	Senior-Loken syndrome	0.077	0.130864	-7.6848	10863	FALSE	FALSE	FALSE	FALSE	Nucleoli	0.00262637
ENSG00000164828	SUN1	MONDO_0017842	Senior-Loken syndrome	0.815	0.314239	-1.95724	2311	FALSE	TRUE	FALSE	FALSE	Nuclear membrane	0.00216382
ENSG00000012779	ALOX5	MONDO_0017842	Senior-Loken syndrome	0.371	0.208133	-5.42995	6536	FALSE	FALSE	FALSE	FALSE	Nucleoplasm	0.00062858
ENSG00000100258	LMF2	MONDO_0017842	Senior-Loken syndrome	0.782	0.675415	-4.56627	5134	FALSE	FALSE	FALSE	FALSE	Centrosome	0.000908485
ENSG00000165905	LARGE2	MONDO_0017842	Senior-Loken syndrome	0.7	0.686207	-5.40119	6488	FALSE	TRUE	FALSE	FALSE	NA	0.0016547
ENSG00000133250	ZNF414	MONDO_0017842	Senior-Loken syndrome	0.031	0.430024	-10.0203	15449	FALSE	FALSE	FALSE	FALSE	Nucleoplasm	0.00445562
ENSG00000135679	MDM2	MONDO_0017842	Senior-Loken syndrome	0.129	0.0202896	-6.49457	8410	FALSE	FALSE	FALSE	FALSE	Nucleoplasm	0.00872564
ENSG00000276966	H4C5	MONDO_0017842	Senior-Loken syndrome	0.137	0.0499058	-6.60848	8623	FALSE	FALSE	FALSE	FALSE	NA	8.39081e-05
ENSG00000147677	EIF3H	MONDO_0017842	Senior-Loken syndrome	0.205	0.187667	-6.85064	9058	FALSE	FALSE	FALSE	FALSE	Cytosol	0.00157484
ENSG00000188486	H2AX	MONDO_0017842	Senior-Loken syndrome	0.309	0.0168176	-4.79059	5471	FALSE	FALSE	FALSE	FALSE	Nucleoplasm	0.00200579
ENSG00000121454	LHX4	MONDO_0017842	Senior-Loken syndrome	0.309	0.202653	-5.97436	7470	FALSE	FALSE	FALSE	FALSE	Nuclear speckles	0.00261107
ENSG00000145349	CAMK2D	MONDO_0017842	Senior-Loken syndrome	0.787	0.0693136	-0.658699	1283	FALSE	FALSE	FALSE	FALSE	Plasma membrane	0.00208077
ENSG00000139637	MYG1	MONDO_0017842	Senior-Loken syndrome	0.186	0.387994	-8.30425	12224	TRUE	FALSE	FALSE	FALSE	Nucleoplasm	0.00503291
ENSG00000058804	NDC1	MONDO_0017842	Senior-Loken syndrome	0.837	0.16694	-0.81339	1420	FALSE	FALSE	FALSE	FALSE	Nuclear membrane	0.00516158
ENSG00000185236	RAB11B	MONDO_0017842	Senior-Loken syndrome	0.857	0.16175	-0.593458	1226	FALSE	FALSE	FALSE	FALSE	Centriolar satellite;Vesicles	0.00045112
ENSG00000174446	SNAPC5	MONDO_0017842	Senior-Loken syndrome	0.23	0.372425	-7.79395	11095	FALSE	FALSE	FALSE	FALSE	Nucleoplasm	0.0135406
ENSG00000105329	TGFB1	MONDO_0017842	Senior-Loken syndrome	0.027	0.0353289	-7.54343	10517	TRUE	TRUE	FALSE	FALSE	Golgi apparatus	0.00219447
ENSG00000108654	DDX5	MONDO_0017842	Senior-Loken syndrome	0.094	0.0459761	-6.98522	9318	FALSE	FALSE	FALSE	FALSE	Nucleoli;Nucleoplasm	0.000283227
ENSG00000204569	PPP1R10	MONDO_0017842	Senior-Loken syndrome	0.38	0.363767	-6.33725	8126	FALSE	FALSE	FALSE	FALSE	Nucleoplasm	0.000457724
ENSG00000092820	EZR	MONDO_0017842	Senior-Loken syndrome	0.697	0.0223016	-1.20017	1690	TRUE	TRUE	FALSE	FALSE	Plasma membrane	0.000120361
ENSG00000185247	MAGEA11	MONDO_0017842	Senior-Loken syndrome	0.566	0.324183	-4.34717	4824	FALSE	FALSE	FALSE	FALSE	Nuclear bodies;Nucleoplasm	0.0135478
ENSG00000204979	MS4A13	MONDO_0017842	Senior-Loken syndrome	0.422	0.541999	-7.08015	9521	FALSE	FALSE	FALSE	FALSE	NA	0.0049804
ENSG00000196396	PTPN1	MONDO_0017842	Senior-Loken syndrome	0.217	0.0709727	-5.99518	7513	FALSE	FALSE	FALSE	FALSE	Endoplasmic reticulum	0.000847417
ENSG00000172530	BANP	MONDO_0017842	Senior-Loken syndrome	0.173	0.135274	-6.8159	8991	FALSE	FALSE	FALSE	FALSE	Nucleoplasm	0.00509656
ENSG00000099942	CRKL	MONDO_0017842	Senior-Loken syndrome	0.344	0.0753225	-4.83624	5556	FALSE	FALSE	FALSE	FALSE	Nucleoplasm	0.000635496
ENSG00000120885	CLU	MONDO_0017842	Senior-Loken syndrome	0.345	0.0401751	-4.603	5180	FALSE	TRUE	FALSE	FALSE	Cytosol	0.00690034
ENSG00000250506	CDK3	MONDO_0017842	Senior-Loken syndrome	0.803	0.236704	-1.57547	2016	FALSE	FALSE	FALSE	FALSE	Cytosol	0.00378285
ENSG00000198890	PRMT6	MONDO_0017842	Senior-Loken syndrome	0.141	0.147308	-7.19155	9759	FALSE	FALSE	FALSE	FALSE	Nucleoli;Nucleoplasm	0.0013037
ENSG00000101557	USP14	MONDO_0017842	Senior-Loken syndrome	0.451	0.243863	-4.91006	5692	TRUE	FALSE	FALSE	FALSE	Cytosol;Plasma membrane	0.00188345
ENSG00000278637	H4C1	MONDO_0017842	Senior-Loken syndrome	0.132	0.0453855	-6.6264	8653	FALSE	FALSE	FALSE	FALSE	NA	0.00100628
ENSG00000116455	WDR77	MONDO_0017842	Senior-Loken syndrome	0.326	0.186888	-5.71509	7026	FALSE	FALSE	FALSE	FALSE	Cytosol;Nucleoplasm	0.00317615
ENSG00000149273	RPS3	MONDO_0017842	Senior-Loken syndrome	0.15	0.0262547	-6.33635	8124	FALSE	FALSE	FALSE	FALSE	Cytosol;Endoplasmic reticulum	0.000524816
ENSG00000100151	PICK1	MONDO_0017842	Senior-Loken syndrome	0.879	0.0178314	0.528862	446	FALSE	FALSE	FALSE	FALSE	Cytosol	0.00233963
ENSG00000167461	RAB8A	MONDO_0017842	Senior-Loken syndrome	0.999	0.00417975	1.73707	26	TRUE	TRUE	FALSE	FALSE	Nucleoplasm	0.000206119
ENSG00000113916	BCL6	MONDO_0017842	Senior-Loken syndrome	0.008	0.0448366	-7.78152	11071	FALSE	FALSE	FALSE	FALSE	Nucleoplasm	0.00227159
ENSG00000129083	COPB1	MONDO_0017842	Senior-Loken syndrome	0.772	0.0524595	-0.691495	1327	FALSE	FALSE	FALSE	FALSE	Cytosol;Golgi apparatus;Vesicles	0.00217241
ENSG00000132326	PER2	MONDO_0017842	Senior-Loken syndrome	0.042	0.406191	-9.76565	15008	FALSE	FALSE	FALSE	FALSE	Nucleoplasm	0.00053812
ENSG00000152061	RABGAP1L	MONDO_0017842	Senior-Loken syndrome	0.726	0.42982	-3.52508	3834	TRUE	FALSE	FALSE	FALSE	NA	0.00670262
ENSG00000065427	KARS1	MONDO_0017842	Senior-Loken syndrome	0.94	0.0700676	0.766084	371	FALSE	FALSE	FALSE	FALSE	Cytosol	0.00590157
ENSG00000123297	TSFM	MONDO_0017842	Senior-Loken syndrome	0.242	0.193741	-6.54362	8512	FALSE	TRUE	FALSE	FALSE	Mitochondria	0.00500589
ENSG00000175455	CCDC14	MONDO_0017842	Senior-Loken syndrome	0.978	0.167993	0.497362	454	FALSE	FALSE	FALSE	FALSE	Centriolar satellite	0.0342313
ENSG00000106144	CASP2	MONDO_0017842	Senior-Loken syndrome	0.573	0.254846	-3.84009	4187	FALSE	FALSE	FALSE	FALSE	Mitochondria	0.00177808
ENSG00000131759	RARA	MONDO_0017842	Senior-Loken syndrome	0.494	0.0992121	-3.58686	3908	FALSE	FALSE	FALSE	FALSE	Nucleoplasm	0.000940637
ENSG00000121691	CAT	MONDO_0017842	Senior-Loken syndrome	0.017	0.025319	-7.5731	10578	FALSE	FALSE	FALSE	FALSE	Vesicles	0.0021101
ENSG00000166848	TERF2IP	MONDO_0017842	Senior-Loken syndrome	0.306	0.169534	-5.79142	7154	FALSE	FALSE	FALSE	FALSE	Nuclear bodies;Nucleoplasm	0.00181137
ENSG00000103202	NME4	MONDO_0017842	Senior-Loken syndrome	0.111	0.118992	-7.29149	9991	FALSE	FALSE	FALSE	FALSE	Mitochondria	0.0039844
ENSG00000151650	VENTX	MONDO_0017842	Senior-Loken syndrome	0.249	0.314604	-7.2481	9885	FALSE	FALSE	FALSE	FALSE	Nucleoli fibrillar center	0.00405747
ENSG00000163041	H3-3A	MONDO_0017842	Senior-Loken syndrome	0.334	0.114782	-5.18103	6119	FALSE	TRUE	FALSE	FALSE	Nucleoplasm	0.000407294
ENSG00000152291	TGOLN2	MONDO_0017842	Senior-Loken syndrome	0.437	0.0133064	-3.57223	3899	FALSE	FALSE	FALSE	FALSE	Golgi apparatus	0.000126563
ENSG00000170540	ARL6IP1	MONDO_0017842	Senior-Loken syndrome	0.668	0.299775	-3.23863	3528	FALSE	TRUE	FALSE	FALSE	Endoplasmic reticulum	0.00229914
ENSG00000090273	NUDC	MONDO_0017842	Senior-Loken syndrome	0.974	0.0246813	1.37288	191	TRUE	FALSE	FALSE	FALSE	Cytosol	0.0223624
ENSG00000088247	KHSRP	MONDO_0017842	Senior-Loken syndrome	0.099	0.204482	-7.94818	11421	FALSE	FALSE	FALSE	FALSE	Nucleoplasm	0.00355968
ENSG00000163320	CGGBP1	MONDO_0017842	Senior-Loken syndrome	0.316	0.678103	-8.93755	13548	FALSE	FALSE	FALSE	FALSE	Nucleoplasm	0.000749599
ENSG00000050820	BCAR1	MONDO_0017842	Senior-Loken syndrome	0.981	0.0190855	1.47393	169	FALSE	FALSE	FALSE	FALSE	Cytosol;Plasma membrane	0.000287248
ENSG00000127191	TRAF2	MONDO_0017842	Senior-Loken syndrome	0.191	0.0244864	-5.942	7420	FALSE	FALSE	FALSE	FALSE	Cytosol	0.000712678
ENSG00000119638	NEK9	MONDO_0017842	Senior-Loken syndrome	1	0.010366	1.707	51	FALSE	FALSE	FALSE	FALSE	NA	0.0409933
ENSG00000170759	KIF5B	MONDO_0017842	Senior-Loken syndrome	0.876	0.0748217	0.137803	664	TRUE	FALSE	FALSE	FALSE	Centriolar satellite;Cytosol	0.0039353
ENSG00000277586	NEFL	MONDO_0017842	Senior-Loken syndrome	0.706	0.106554	-1.65276	2084	FALSE	FALSE	FALSE	FALSE	Intermediate filaments;Nucleoplasm	0.00010478
ENSG00000171772	SYCE1	MONDO_0017842	Senior-Loken syndrome	0.64	0.329638	-3.69048	4009	FALSE	FALSE	FALSE	FALSE	Nucleoplasm	0.0138093
ENSG00000215251	FASTKD5	MONDO_0017842	Senior-Loken syndrome	0.403	0.661304	-8.01764	11582	FALSE	FALSE	FALSE	FALSE	NA	0.00725927
ENSG00000143811	PYCR2	MONDO_0017842	Senior-Loken syndrome	0.545	0.492556	-5.61592	6838	FALSE	FALSE	FALSE	FALSE	Mitochondria	0.0268967
ENSG00000278259	MYO19	MONDO_0017842	Senior-Loken syndrome	0.678	0.186174	-2.42156	2725	FALSE	FALSE	FALSE	FALSE	Mitochondria	0.0011085
ENSG00000186184	POLR1D	MONDO_0017842	Senior-Loken syndrome	0.103	0.134031	-7.46204	10332	FALSE	FALSE	FALSE	FALSE	Golgi apparatus;Nucleoplasm	0.00152881
ENSG00000175387	SMAD2	MONDO_0017842	Senior-Loken syndrome	0.463	0.0182839	-3.361	3661	TRUE	TRUE	FALSE	FALSE	Cytosol;Nucleoli;Nucleoplasm	0.0440936
ENSG00000137486	ARRB1	MONDO_0017842	Senior-Loken syndrome	0.377	0.00981143	-4.11059	4504	FALSE	TRUE	FALSE	FALSE	Nucleoplasm	0.00306516
ENSG00000156508	EEF1A1	MONDO_0017842	Senior-Loken syndrome	0.94	0.0188745	1.09218	253	TRUE	FALSE	FALSE	FALSE	Cytosol	0.000653864
ENSG00000182173	TSEN54	MONDO_0017842	Senior-Loken syndrome	0.082	0.604606	-10.6558	16423	FALSE	FALSE	FALSE	FALSE	Nucleoplasm	0.00126492
ENSG00000141012	GALNS	MONDO_0017842	Senior-Loken syndrome	0.443	0.252884	-5.04227	5897	FALSE	FALSE	FALSE	FALSE	Cytosol	0.0150862
ENSG00000127824	TUBA4A	MONDO_0017842	Senior-Loken syndrome	1	0.0107506	1.70455	55	TRUE	FALSE	FALSE	FALSE	Microtubules	0.00137263
ENSG00000167986	DDB1	MONDO_0017842	Senior-Loken syndrome	0.983	0.0492368	1.30055	199	FALSE	FALSE	FALSE	FALSE	Nucleoplasm	0.162426
ENSG00000137992	DBT	MONDO_0017842	Senior-Loken syndrome	0.966	0.17733	0.325762	530	FALSE	TRUE	FALSE	FALSE	Mitochondria	0.00291773
ENSG00000206075	SERPINB5	MONDO_0017842	Senior-Loken syndrome	0.027	0.28491	-9.13326	13908	FALSE	FALSE	FALSE	FALSE	Vesicles	0.000345688
ENSG00000115507	OTX1	MONDO_0017842	Senior-Loken syndrome	0.022	0.224544	-8.79544	13261	FALSE	TRUE	FALSE	FALSE	Nucleoplasm	0.00334122
ENSG00000105426	PTPRS	MONDO_0017842	Senior-Loken syndrome	0.93	0.53585	-2.29437	2601	FALSE	FALSE	FALSE	FALSE	Cytosol;Plasma membrane	0.00227051
ENSG00000129355	CDKN2D	MONDO_0017842	Senior-Loken syndrome	0.462	0.398178	-5.79026	7150	FALSE	FALSE	FALSE	FALSE	Nucleoplasm	0.00153569
ENSG00000066136	NFYC	MONDO_0017842	Senior-Loken syndrome	0.601	0.17195	-3.05042	3336	FALSE	FALSE	FALSE	FALSE	Nucleoplasm	0.00325489
ENSG00000068078	FGFR3	MONDO_0017842	Senior-Loken syndrome	0.846	0.0117473	0.259275	570	TRUE	TRUE	FALSE	FALSE	Endoplasmic reticulum	0.00510759
ENSG00000168488	ATXN2L	MONDO_0017842	Senior-Loken syndrome	0.222	0.435275	-8.26906	12147	FALSE	FALSE	FALSE	FALSE	Cytosol	0.00300917
ENSG00000125457	MIF4GD	MONDO_0017842	Senior-Loken syndrome	0.917	0.681294	-3.34232	3645	FALSE	FALSE	FALSE	FALSE	Nucleoli	0.00141606
ENSG00000108406	DHX40	MONDO_0017842	Senior-Loken syndrome	0.064	0.433906	-9.73664	14955	FALSE	FALSE	FALSE	FALSE	Nucleoplasm	0.0106372
ENSG00000138829	FBN2	MONDO_0017842	Senior-Loken syndrome	0.082	0.386661	-9.2675	14149	FALSE	TRUE	FALSE	FALSE	NA	0.0043476
ENSG00000112584	FAM120B	MONDO_0017842	Senior-Loken syndrome	0.68	0.462778	-4.16483	4579	FALSE	FALSE	FALSE	FALSE	Nucleoplasm	0.00357547
ENSG00000198830	HMGN2	MONDO_0017842	Senior-Loken syndrome	0.109	0.350452	-8.78457	13235	FALSE	FALSE	FALSE	FALSE	Nucleoplasm	0.00904498
ENSG00000180900	SCRIB	MONDO_0017842	Senior-Loken syndrome	0.824	0.0947078	-0.474743	1123	FALSE	TRUE	FALSE	FALSE	Cell Junctions;Plasma membrane	0.00122111
ENSG00000170365	SMAD1	MONDO_0017842	Senior-Loken syndrome	0.422	0.118874	-4.38485	4875	FALSE	TRUE	FALSE	FALSE	Cytosol;Nucleoplasm	0.00266561
ENSG00000132906	CASP9	MONDO_0017842	Senior-Loken syndrome	0.088	0.108624	-7.44035	10298	FALSE	FALSE	FALSE	FALSE	Mitochondria	0.00554416
ENSG00000157654	PALM2AKAP2	MONDO_0017842	Senior-Loken syndrome	0.844	0.447151	-2.53293	2835	FALSE	FALSE	FALSE	FALSE	Plasma membrane	0.000883334
ENSG00000162542	TMCO4	MONDO_0017842	Senior-Loken syndrome	0.688	0.913552	-6.9615	9260	FALSE	FALSE	FALSE	FALSE	Endoplasmic reticulum	0.00030164
ENSG00000068024	HDAC4	MONDO_0017842	Senior-Loken syndrome	0.853	0.0512062	0.0733288	707	FALSE	FALSE	FALSE	FALSE	Nuclear speckles	0.00865654
ENSG00000162777	DENND2D	MONDO_0017842	Senior-Loken syndrome	0.856	0.492023	-2.70663	3016	FALSE	FALSE	FALSE	FALSE	Cytosol;Nucleoplasm	0.00079929
ENSG00000067704	IARS2	MONDO_0017842	Senior-Loken syndrome	0.619	0.183727	-2.95725	3242	FALSE	FALSE	FALSE	FALSE	Mitochondria	0.00316783
ENSG00000197079	KRT35	MONDO_0017842	Senior-Loken syndrome	0.335	0.503399	-7.64717	10779	FALSE	FALSE	FALSE	FALSE	Intermediate filaments	0.00223227
ENSG00000164080	RAD54L2	MONDO_0017842	Senior-Loken syndrome	0.306	0.597898	-8.52009	12671	FALSE	FALSE	FALSE	FALSE	Nucleoplasm	0.0100686
ENSG00000254997	KRTAP5-9	MONDO_0017842	Senior-Loken syndrome	0.029	0.170887	-8.38825	12378	FALSE	FALSE	FALSE	FALSE	NA	0.00477771
ENSG00000074696	HACD3	MONDO_0017842	Senior-Loken syndrome	0.492	0.45896	-5.89713	7332	FALSE	FALSE	FALSE	FALSE	Endoplasmic reticulum	0.014761
ENSG00000174307	PHLDA3	MONDO_0017842	Senior-Loken syndrome	0.915	0.367385	-1.36141	1819	FALSE	FALSE	FALSE	FALSE	NA	0.000950036
ENSG00000169057	MECP2	MONDO_0017842	Senior-Loken syndrome	0.004	0.075431	-8.01378	11574	FALSE	TRUE	FALSE	FALSE	Nucleoplasm	0.0113929
ENSG00000110955	ATP5F1B	MONDO_0017842	Senior-Loken syndrome	0.195	0.0507439	-6.07188	7656	FALSE	FALSE	FALSE	FALSE	Mitochondria	0.00074024
ENSG00000168090	COPS6	MONDO_0017842	Senior-Loken syndrome	0.413	0.0433201	-3.98766	4355	FALSE	FALSE	FALSE	FALSE	Nucleoplasm	0.00597764
ENSG00000116161	CACYBP	MONDO_0017842	Senior-Loken syndrome	0.979	0.103019	0.920586	311	FALSE	FALSE	FALSE	FALSE	Cytosol	0.00425484
ENSG00000143226	FCGR2A	MONDO_0017842	Senior-Loken syndrome	0.034	0.125701	-8.05369	11663	FALSE	FALSE	FALSE	FALSE	Plasma membrane	0.00441897
ENSG00000070814	TCOF1	MONDO_0017842	Senior-Loken syndrome	0.826	0.309192	-1.82231	2212	FALSE	TRUE	FALSE	FALSE	Nucleoli fibrillar center	0.000851706
ENSG00000159692	CTBP1	MONDO_0017842	Senior-Loken syndrome	0.54	0.0138348	-2.6132	2913	FALSE	FALSE	FALSE	FALSE	Nucleoplasm	0.000489589
ENSG00000147140	NONO	MONDO_0017842	Senior-Loken syndrome	0.117	0.172884	-7.57872	10596	FALSE	FALSE	FALSE	FALSE	Nucleoplasm	0.00153759
ENSG00000213390	ARHGAP19	MONDO_0017842	Senior-Loken syndrome	0.767	0.553537	-3.93006	4290	FALSE	FALSE	FALSE	FALSE	Plasma membrane	0.00302296
ENSG00000133794	ARNTL	MONDO_0017842	Senior-Loken syndrome	0.113	0.200805	-7.79395	11094	FALSE	FALSE	FALSE	FALSE	Nucleoplasm	0.00707639
ENSG00000168028	RPSA	MONDO_0017842	Senior-Loken syndrome	0.301	0.0371367	-4.99477	5830	FALSE	FALSE	FALSE	FALSE	Cytosol;Plasma membrane	0.000442793
ENSG00000107295	SH3GL2	MONDO_0017842	Senior-Loken syndrome	0.298	0.0768847	-5.276	6281	FALSE	FALSE	FALSE	FALSE	Microtubules	0.00508275
ENSG00000083799	CYLD	MONDO_0017842	Senior-Loken syndrome	0.78	0.193248	-1.51356	1962	TRUE	FALSE	FALSE	FALSE	Centriolar satellite	0.000662789
ENSG00000087365	SF3B2	MONDO_0017842	Senior-Loken syndrome	0.139	0.103237	-6.92951	9191	TRUE	FALSE	FALSE	FALSE	Nuclear speckles	0.00300997
ENSG00000054654	SYNE2	MONDO_0017842	Senior-Loken syndrome	0.964	0.222532	0.01914	743	TRUE	TRUE	FALSE	FALSE	Intermediate filaments;Nuclear membrane	0.0060095
ENSG00000135972	MRPS9	MONDO_0017842	Senior-Loken syndrome	0.023	0.137276	-8.23021	12071	FALSE	FALSE	FALSE	FALSE	Mitochondria	0.0211408
ENSG00000047410	TPR	MONDO_0017842	Senior-Loken syndrome	0.846	0.0550991	-0.0168749	767	FALSE	FALSE	FALSE	FALSE	Nuclear membrane	0.0116142
ENSG00000174015	CBY2	MONDO_0017842	Senior-Loken syndrome	0.83	0.185094	-0.994437	1543	FALSE	FALSE	FALSE	FALSE	Cell Junctions;Plasma membrane	0.00344809
ENSG00000115414	FN1	MONDO_0017842	Senior-Loken syndrome	0.071	0.00382751	-6.93164	9199	FALSE	TRUE	FALSE	FALSE	NA	0.00423578
ENSG00000132694	ARHGEF11	MONDO_0017842	Senior-Loken syndrome	0.628	0.320088	-3.74178	4061	FALSE	FALSE	FALSE	FALSE	Plasma membrane	0.0222887
ENSG00000164924	YWHAZ	MONDO_0017842	Senior-Loken syndrome	0.838	0.00817414	0.207286	615	FALSE	FALSE	FALSE	FALSE	NA	0.000278134
ENSG00000077514	POLD3	MONDO_0017842	Senior-Loken syndrome	0.492	0.252955	-4.58488	5155	FALSE	FALSE	FALSE	FALSE	Nucleoplasm	0.064814
ENSG00000196923	PDLIM7	MONDO_0017842	Senior-Loken syndrome	0.675	0.113643	-1.98757	2332	FALSE	FALSE	FALSE	FALSE	Actin filaments;Focal adhesion sites	0.00922896
ENSG00000131095	GFAP	MONDO_0017842	Senior-Loken syndrome	0.396	0.020552	-4.00148	4373	FALSE	TRUE	FALSE	FALSE	Intermediate filaments	0.0272063
ENSG00000149380	P4HA3	MONDO_0017842	Senior-Loken syndrome	0.151	0.2141	-7.52358	10457	FALSE	FALSE	FALSE	FALSE	NA	0.0113113
ENSG00000138594	TMOD3	MONDO_0017842	Senior-Loken syndrome	0.625	0.282857	-3.53265	3842	FALSE	FALSE	FALSE	FALSE	Cytosol	0.000390649
ENSG00000099282	TSPAN15	MONDO_0017842	Senior-Loken syndrome	0.181	0.397137	-8.40921	12420	FALSE	FALSE	FALSE	FALSE	Nuclear bodies;Plasma membrane	0.000346756
ENSG00000158545	ZC3H18	MONDO_0017842	Senior-Loken syndrome	0.338	0.136526	-5.28216	6294	FALSE	FALSE	FALSE	FALSE	Nuclear speckles	0.00204032
ENSG00000152795	HNRNPDL	MONDO_0017842	Senior-Loken syndrome	0.094	0.132696	-7.53763	10495	FALSE	FALSE	FALSE	FALSE	Nucleoplasm	0.000690821
ENSG00000186298	PPP1CC	MONDO_0017842	Senior-Loken syndrome	0.743	0.0223049	-0.770378	1382	FALSE	FALSE	FALSE	FALSE	Cytosol	0.00332542
ENSG00000157106	SMG1	MONDO_0017842	Senior-Loken syndrome	0.404	0.23426	-5.28804	6307	FALSE	FALSE	FALSE	FALSE	Nucleoplasm	0.000302783
ENSG00000186628	FSD2	MONDO_0017842	Senior-Loken syndrome	0.687	0.352072	-3.39424	3690	FALSE	FALSE	FALSE	FALSE	Cytosol	0.00440721
ENSG00000136933	RABEPK	MONDO_0017842	Senior-Loken syndrome	0.97	0.601173	-2.33673	2646	FALSE	FALSE	FALSE	FALSE	Vesicles	0.00630273
ENSG00000166333	ILK	MONDO_0017842	Senior-Loken syndrome	0.666	0.0510356	-1.67286	2095	FALSE	TRUE	FALSE	FALSE	Focal adhesion sites	0.00379047
ENSG00000165916	PSMC3	MONDO_0017842	Senior-Loken syndrome	0.732	0.0463521	-1.02634	1569	FALSE	FALSE	FALSE	FALSE	Cytosol;Nucleoplasm	0.00269758
ENSG00000100350	FOXRED2	MONDO_0017842	Senior-Loken syndrome	0.56	0.558725	-5.89726	7333	FALSE	FALSE	FALSE	FALSE	NA	0.00536711
ENSG00000213585	VDAC1	MONDO_0017842	Senior-Loken syndrome	0.414	0.040925	-3.96306	4321	FALSE	FALSE	FALSE	FALSE	NA	0.000335724
ENSG00000164597	COG5	MONDO_0017842	Senior-Loken syndrome	0.896	0.192128	-0.422562	1084	FALSE	FALSE	FALSE	FALSE	Golgi apparatus	0.00768801
ENSG00000109971	HSPA8	MONDO_0017842	Senior-Loken syndrome	0.938	0.00522102	1.16047	230	TRUE	FALSE	FALSE	FALSE	Nucleoplasm	0.00142022
ENSG00000170310	STX8	MONDO_0017842	Senior-Loken syndrome	0.92	0.196001	-0.222981	932	FALSE	FALSE	FALSE	FALSE	Vesicles	0.00424342
ENSG00000161798	AQP5	MONDO_0017842	Senior-Loken syndrome	0.062	0.424585	-9.69595	14885	FALSE	FALSE	FALSE	FALSE	Plasma membrane	0.00344482
ENSG00000048828	FAM120A	MONDO_0017842	Senior-Loken syndrome	0.557	0.569724	-5.99535	7514	FALSE	FALSE	FALSE	FALSE	Cytosol	0.000231781
ENSG00000166136	NDUFB8	MONDO_0017842	Senior-Loken syndrome	0.192	0.227021	-7.22279	9835	FALSE	TRUE	FALSE	FALSE	Mitochondria	0.00148285
ENSG00000169714	CNBP	MONDO_0017842	Senior-Loken syndrome	0.281	0.190153	-6.15636	7785	FALSE	FALSE	FALSE	FALSE	Nucleoplasm	0.00183637
ENSG00000168398	BDKRB2	MONDO_0017842	Senior-Loken syndrome	0.016	0.0491481	-7.73424	10963	FALSE	FALSE	FALSE	FALSE	Plasma membrane	0.000207845
ENSG00000182944	EWSR1	MONDO_0017842	Senior-Loken syndrome	0.243	0.069189	-5.74088	7078	FALSE	FALSE	FALSE	FALSE	Nucleoplasm	0.00388888
ENSG00000179151	EDC3	MONDO_0017842	Senior-Loken syndrome	0.476	0.28938	-4.96641	5776	FALSE	FALSE	FALSE	FALSE	Cytoplasmic bodies	0.00474047
ENSG00000100490	CDKL1	MONDO_0017842	Senior-Loken syndrome	0.991	0.361888	-0.616277	1245	FALSE	FALSE	FALSE	FALSE	Nucleoplasm	0.013233
ENSG00000197191	CYSRT1	MONDO_0017842	Senior-Loken syndrome	0.016	0.0423595	-7.691	10874	FALSE	FALSE	FALSE	FALSE	Nuclear speckles	0.00238063
ENSG00000243927	MRPS6	MONDO_0017842	Senior-Loken syndrome	0.03	0.220474	-8.69477	13057	FALSE	FALSE	FALSE	FALSE	Mitochondria	0.00246009
ENSG00000123154	WDR83	MONDO_0017842	Senior-Loken syndrome	0.974	0.0829836	1.0015	284	FALSE	TRUE	FALSE	FALSE	Vesicles	0.00819452
ENSG00000136997	MYC	MONDO_0017842	Senior-Loken syndrome	0.527	0.0101911	-2.71145	3023	FALSE	TRUE	FALSE	FALSE	Nucleoplasm	0.000580112
ENSG00000165416	SUGT1	MONDO_0017842	Senior-Loken syndrome	0.962	0.109186	0.72246	389	FALSE	FALSE	FALSE	FALSE	Cytosol;Nucleoplasm	0.00556
ENSG00000171105	INSR	MONDO_0017842	Senior-Loken syndrome	0.099	0.0342319	-6.8637	9088	FALSE	TRUE	FALSE	FALSE	Plasma membrane;Vesicles	0.00125617
ENSG00000119396	RAB14	MONDO_0017842	Senior-Loken syndrome	0.896	0.15496	-0.185804	904	FALSE	FALSE	FALSE	FALSE	Vesicles	0.000437454
ENSG00000115053	NCL	MONDO_0017842	Senior-Loken syndrome	0.204	0.0514853	-5.99251	7503	FALSE	FALSE	FALSE	FALSE	Nucleoli;Nucleoli rim;Nucleoplasm	0.000883548
ENSG00000121858	TNFSF10	MONDO_0017842	Senior-Loken syndrome	0	0.313981	-9.57071	14661	FALSE	FALSE	FALSE	FALSE	NA	0.000313362
ENSG00000119414	PPP6C	MONDO_0017842	Senior-Loken syndrome	0.811	0.182328	-1.15435	1656	FALSE	FALSE	FALSE	FALSE	NA	0.00159497
ENSG00000005007	UPF1	MONDO_0017842	Senior-Loken syndrome	0.419	0.0740216	-4.12717	4527	FALSE	FALSE	FALSE	FALSE	Nucleoplasm	0.000187115
ENSG00000100519	PSMC6	MONDO_0017842	Senior-Loken syndrome	0.711	0.0466481	-1.22444	1715	FALSE	FALSE	FALSE	FALSE	Cytosol;Nucleoplasm	0.00300606
ENSG00000142168	SOD1	MONDO_0017842	Senior-Loken syndrome	0.799	0.0162371	-0.208479	922	FALSE	TRUE	FALSE	FALSE	Cytosol;Nucleoplasm;Plasma membrane	0.00246372
ENSG00000131697	NPHP4	MONDO_0017842	Senior-Loken syndrome	1	0.00393908	1.74794	16	TRUE	TRUE	TRUE	TRUE	Cytosol;Nucleoplasm	0.0731557
ENSG00000104154	SLC30A4	MONDO_0017842	Senior-Loken syndrome	0.269	0.558519	-8.61496	12894	FALSE	FALSE	FALSE	FALSE	NA	0.00364514
ENSG00000073008	PVR	MONDO_0017842	Senior-Loken syndrome	0.054	0.277523	-8.83392	13332	FALSE	FALSE	FALSE	FALSE	Nucleoplasm;Plasma membrane;Vesicles	0.00214968
ENSG00000176746	MAGEB6	MONDO_0017842	Senior-Loken syndrome	0.076	0.681726	-11.2031	17189	FALSE	FALSE	FALSE	FALSE	NA	0.013219
ENSG00000205758	CRYZL1	MONDO_0017842	Senior-Loken syndrome	0.482	0.464794	-6.02773	7572	FALSE	FALSE	FALSE	FALSE	Cytosol;Nucleoplasm	0.0212089
ENSG00000132964	CDK8	MONDO_0017842	Senior-Loken syndrome	0.194	0.121103	-6.52941	8480	FALSE	FALSE	FALSE	FALSE	Nucleoplasm	0.00869141
ENSG00000118705	RPN2	MONDO_0017842	Senior-Loken syndrome	0.276	0.112004	-5.70527	7011	FALSE	FALSE	FALSE	FALSE	Endoplasmic reticulum	0.00401544
ENSG00000115884	SDC1	MONDO_0017842	Senior-Loken syndrome	0.006	0.0770953	-8.0057	11563	FALSE	FALSE	FALSE	FALSE	Focal adhesion sites	0.000487648
ENSG00000204304	PBX2	MONDO_0017842	Senior-Loken syndrome	0.119	0.278586	-8.23335	12075	FALSE	FALSE	FALSE	FALSE	Nucleoplasm	0.000808103
ENSG00000159055	MIS18A	MONDO_0017842	Senior-Loken syndrome	0.928	0.179568	-0.0435581	785	FALSE	FALSE	FALSE	FALSE	Cytosol;Nucleoplasm	0.0108013
ENSG00000143933	CALM2	MONDO_0017842	Senior-Loken syndrome	0.989	0.0314709	1.46978	171	FALSE	FALSE	FALSE	FALSE	NA	0.00313742
ENSG00000104164	BLOC1S6	MONDO_0017842	Senior-Loken syndrome	0.883	0.269023	-1.03385	1576	FALSE	FALSE	FALSE	FALSE	NA	0.00396802
ENSG00000112149	CD83	MONDO_0017842	Senior-Loken syndrome	0.003	0.271763	-9.27376	14162	FALSE	FALSE	FALSE	FALSE	Nucleoplasm;Plasma membrane	0.00065753
ENSG00000134013	LOXL2	MONDO_0017842	Senior-Loken syndrome	0.014	0.472789	-10.4515	16091	FALSE	FALSE	FALSE	FALSE	Nucleoplasm	0.00421412
ENSG00000111707	SUDS3	MONDO_0017842	Senior-Loken syndrome	0.292	0.337366	-6.99132	9335	FALSE	FALSE	FALSE	FALSE	Cytosol;Nuclear bodies	0.00149686
ENSG00000146463	ZMYM4	MONDO_0017842	Senior-Loken syndrome	0.114	0.358255	-8.78756	13243	FALSE	FALSE	FALSE	FALSE	Nucleoplasm	0.0135536
ENSG00000102225	CDK16	MONDO_0017842	Senior-Loken syndrome	0.822	0.154662	-0.875336	1461	FALSE	FALSE	FALSE	FALSE	Cytosol;Microtubules	9.0475e-05
ENSG00000121879	PIK3CA	MONDO_0017842	Senior-Loken syndrome	0.002	0.0114487	-7.62491	10715	FALSE	TRUE	FALSE	FALSE	Cytosol	0.00721126
ENSG00000143545	RAB13	MONDO_0017842	Senior-Loken syndrome	0.939	0.220078	-0.198822	911	FALSE	FALSE	FALSE	FALSE	Cytosol;Plasma membrane	0.00163258
ENSG00000104695	PPP2CB	MONDO_0017842	Senior-Loken syndrome	0.816	0.0308716	-0.142857	859	TRUE	TRUE	FALSE	FALSE	Nucleoplasm	0.00108799
ENSG00000175866	BAIAP2	MONDO_0017842	Senior-Loken syndrome	0.748	0.133862	-1.43427	1892	FALSE	FALSE	FALSE	FALSE	Cytosol;Plasma membrane	0.00120671
ENSG00000105696	TMEM59L	MONDO_0017842	Senior-Loken syndrome	0.68	0.511155	-4.473	4999	FALSE	FALSE	FALSE	FALSE	NA	0.00133855
ENSG00000142655	PEX14	MONDO_0017842	Senior-Loken syndrome	0.68	0.108933	-1.91085	2274	FALSE	FALSE	FALSE	FALSE	Peroxisomes	0.0742187
ENSG00000168517	HEXIM2	MONDO_0017842	Senior-Loken syndrome	0.147	0.51714	-9.49131	14517	FALSE	FALSE	FALSE	FALSE	Nuclear speckles;Nucleoplasm	0.00587557
ENSG00000277157	H4C4	MONDO_0017842	Senior-Loken syndrome	0.143	0.0514933	-6.56253	8546	FALSE	FALSE	FALSE	FALSE	NA	0.00242057
ENSG00000139842	CUL4A	MONDO_0017842	Senior-Loken syndrome	0.492	0.0480696	-3.27977	3577	FALSE	FALSE	FALSE	FALSE	Nucleoplasm	0.00480644
ENSG00000108424	KPNB1	MONDO_0017842	Senior-Loken syndrome	0.836	0.0321519	0.0358608	730	FALSE	FALSE	FALSE	FALSE	Nuclear membrane	0.00232572
ENSG00000112425	EPM2A	MONDO_0017842	Senior-Loken syndrome	0.198	0.442848	-8.54154	12723	FALSE	FALSE	FALSE	FALSE	Nucleoplasm	0.0138779
ENSG00000278828	H3C10	MONDO_0017842	Senior-Loken syndrome	0.207	0.0309664	-5.83378	7219	FALSE	FALSE	FALSE	FALSE	Nucleoplasm	0.000539893
ENSG00000059588	TARBP1	MONDO_0017842	Senior-Loken syndrome	0.634	0.480002	-4.70436	5354	FALSE	FALSE	FALSE	FALSE	Nuclear speckles	0.00319396
ENSG00000174514	MFSD4A	MONDO_0017842	Senior-Loken syndrome	0.074	0.583985	-10.5992	16339	FALSE	FALSE	FALSE	FALSE	NA	5.97257e-05
ENSG00000114107	CEP70	MONDO_0017842	Senior-Loken syndrome	0.993	0.0130514	1.62449	113	TRUE	FALSE	FALSE	FALSE	Cytosol;Nucleoplasm	0.0172093
ENSG00000186625	KATNA1	MONDO_0017842	Senior-Loken syndrome	0.922	0.264705	-0.641938	1265	FALSE	FALSE	FALSE	FALSE	Centriolar satellite	0.0063136
ENSG00000108094	CUL2	MONDO_0017842	Senior-Loken syndrome	0.408	0.0225081	-3.90181	4252	FALSE	FALSE	FALSE	FALSE	Nucleoplasm	0.00426081
ENSG00000140443	IGF1R	MONDO_0017842	Senior-Loken syndrome	0.607	0.111092	-2.60669	2901	TRUE	TRUE	FALSE	FALSE	NA	0.00806037
ENSG00000104826	LHB	MONDO_0017842	Senior-Loken syndrome	0.313	0.949055	-10.6915	16474	FALSE	TRUE	FALSE	FALSE	NA	0.00360609
ENSG00000156049	GNA14	MONDO_0017842	Senior-Loken syndrome	0.022	0.140013	-8.25699	12124	FALSE	FALSE	FALSE	FALSE	NA	0.0276502
ENSG00000055130	CUL1	MONDO_0017842	Senior-Loken syndrome	0.37	0.0117235	-4.18818	4604	FALSE	FALSE	FALSE	FALSE	Nucleoplasm	0.00583387
ENSG00000111679	PTPN6	MONDO_0017842	Senior-Loken syndrome	0.807	0.0313216	-0.229817	937	FALSE	FALSE	FALSE	FALSE	Nucleoplasm	0.000213364
ENSG00000183598	H3C13	MONDO_0017842	Senior-Loken syndrome	0.586	0.185151	-3.27467	3569	FALSE	FALSE	FALSE	FALSE	Nucleoplasm	0.00185342
ENSG00000183048	SLC25A10	MONDO_0017842	Senior-Loken syndrome	0.728	0.392956	-3.27157	3566	FALSE	FALSE	FALSE	FALSE	Mitochondria	0.000429005
ENSG00000177189	RPS6KA3	MONDO_0017842	Senior-Loken syndrome	0.213	0.144171	-6.49883	8418	FALSE	TRUE	FALSE	FALSE	Nucleoplasm	0.000624741
ENSG00000180573	H2AC6	MONDO_0017842	Senior-Loken syndrome	0.259	0.0786268	-5.6515	6907	FALSE	FALSE	FALSE	FALSE	Nucleoplasm	0.000147995
ENSG00000100105	PATZ1	MONDO_0017842	Senior-Loken syndrome	0.569	0.249915	-3.84605	4194	FALSE	FALSE	FALSE	FALSE	Nucleoplasm	0.00104392
ENSG00000107643	MAPK8	MONDO_0017842	Senior-Loken syndrome	0.063	0.0081378	-7.03385	9404	FALSE	FALSE	FALSE	FALSE	NA	0.00833967
ENSG00000175470	PPP2R2D	MONDO_0017842	Senior-Loken syndrome	0.448	0.127202	-4.19496	4619	FALSE	FALSE	FALSE	FALSE	Cytosol	0.000139416
ENSG00000175104	TRAF6	MONDO_0017842	Senior-Loken syndrome	0.845	0.0138357	0.236628	595	FALSE	TRUE	FALSE	FALSE	Mitochondria	0.00118651
ENSG00000188906	LRRK2	MONDO_0017842	Senior-Loken syndrome	0.458	0.00237301	-3.30637	3607	TRUE	FALSE	FALSE	FALSE	Vesicles	0.00332588
ENSG00000066455	GOLGA5	MONDO_0017842	Senior-Loken syndrome	0.876	0.203852	-0.684114	1320	FALSE	FALSE	FALSE	FALSE	Golgi apparatus	0.00403339
ENSG00000178741	COX5A	MONDO_0017842	Senior-Loken syndrome	0.207	0.184628	-6.8126	8985	FALSE	FALSE	FALSE	FALSE	NA	0.000828191
ENSG00000149591	TAGLN	MONDO_0017842	Senior-Loken syndrome	0.339	0.0857836	-4.94959	5752	FALSE	FALSE	FALSE	FALSE	Cytosol;Mitochondria	0.00460039
ENSG00000097007	ABL1	MONDO_0017842	Senior-Loken syndrome	0.368	0.0160344	-4.23432	4669	FALSE	FALSE	FALSE	FALSE	Nucleoplasm	0.00542102
ENSG00000051180	RAD51	MONDO_0017842	Senior-Loken syndrome	0.586	0.0385462	-2.34079	2652	FALSE	FALSE	FALSE	FALSE	Nucleoli	0.00726223
ENSG00000106399	RPA3	MONDO_0017842	Senior-Loken syndrome	0.6	0.124119	-2.75508	3067	FALSE	FALSE	FALSE	FALSE	NA	0.00752779
ENSG00000197238	H4C11	MONDO_0017842	Senior-Loken syndrome	0.143	0.0515457	-6.56286	8547	FALSE	FALSE	FALSE	FALSE	NA	0.000105705
ENSG00000177606	JUN	MONDO_0017842	Senior-Loken syndrome	0.272	0.00249383	-5.04507	5903	FALSE	TRUE	FALSE	FALSE	Nucleoplasm	0.000577362
ENSG00000070367	EXOC5	MONDO_0017842	Senior-Loken syndrome	0.954	0.0611669	0.953593	300	TRUE	FALSE	FALSE	FALSE	NA	0.0125992
ENSG00000048162	NOP16	MONDO_0017842	Senior-Loken syndrome	0.171	0.334256	-8.10209	11781	FALSE	FALSE	FALSE	FALSE	Nucleoli	0.000490442
ENSG00000180370	PAK2	MONDO_0017842	Senior-Loken syndrome	0.523	0.0698036	-3.12856	3431	FALSE	FALSE	FALSE	FALSE	Nucleoplasm;Vesicles	0.000661067
ENSG00000139324	TMTC3	MONDO_0017842	Senior-Loken syndrome	0.823	0.545795	-3.3575	3657	FALSE	TRUE	FALSE	FALSE	NA	0.00586478
ENSG00000151332	MBIP	MONDO_0017842	Senior-Loken syndrome	0.631	0.296336	-3.56244	3887	FALSE	FALSE	FALSE	FALSE	Cytosol	0.00220623
ENSG00000186977	KRTAP19-5	MONDO_0017842	Senior-Loken syndrome	0.328	0.28605	-6.32807	8104	FALSE	FALSE	FALSE	FALSE	NA	0.00368322
ENSG00000134291	TMEM106C	MONDO_0017842	Senior-Loken syndrome	0.501	0.504086	-6.10048	7703	FALSE	FALSE	FALSE	FALSE	NA	0.000608519
ENSG00000178718	RPP25	MONDO_0017842	Senior-Loken syndrome	0.383	0.346599	-6.19986	7866	FALSE	FALSE	FALSE	FALSE	Nucleoplasm	0.00202254
ENSG00000176105	YES1	MONDO_0017842	Senior-Loken syndrome	0.569	0.0422401	-2.52317	2823	FALSE	FALSE	FALSE	FALSE	Cytosol;Plasma membrane	0.000848794
ENSG00000036257	CUL3	MONDO_0017842	Senior-Loken syndrome	0.364	0.00532494	-4.20348	4628	FALSE	FALSE	FALSE	FALSE	NA	0.00368053
ENSG00000278588	H2BC10	MONDO_0017842	Senior-Loken syndrome	0.348	0.116473	-5.06099	5925	FALSE	FALSE	FALSE	FALSE	Nucleoplasm	0.000149014
ENSG00000162231	NXF1	MONDO_0017842	Senior-Loken syndrome	0.455	0.107644	-4.00497	4375	FALSE	FALSE	FALSE	FALSE	Nucleoplasm	0.00070552
ENSG00000148400	NOTCH1	MONDO_0017842	Senior-Loken syndrome	0.207	0.104165	-6.30005	8054	TRUE	TRUE	FALSE	FALSE	Nucleoplasm	0.00091059
ENSG00000004455	AK2	MONDO_0017842	Senior-Loken syndrome	0.893	0.128208	-0.0434229	784	TRUE	FALSE	FALSE	FALSE	Mitochondria	0.0025392
ENSG00000178104	PDE4DIP	MONDO_0017842	Senior-Loken syndrome	0.897	0.15087	-0.150407	866	FALSE	FALSE	FALSE	FALSE	Golgi apparatus	0.0114382
ENSG00000184304	PRKD1	MONDO_0017842	Senior-Loken syndrome	0.986	0.0322886	1.43654	180	FALSE	TRUE	FALSE	FALSE	Plasma membrane	0.0182331
ENSG00000133028	SCO1	MONDO_0017842	Senior-Loken syndrome	0.952	0.266802	-0.374982	1046	FALSE	FALSE	FALSE	FALSE	NA	0.00289954
ENSG00000263528	IKBKE	MONDO_0017842	Senior-Loken syndrome	0.668	0.0598376	-1.71024	2121	FALSE	FALSE	FALSE	FALSE	Cytosol	0.000240643
ENSG00000165392	WRN	MONDO_0017842	Senior-Loken syndrome	0.694	0.142961	-1.9968	2338	FALSE	FALSE	FALSE	FALSE	Nuclear speckles	0.0119763
ENSG00000011198	ABHD5	MONDO_0017842	Senior-Loken syndrome	0.374	0.449194	-6.93747	9216	FALSE	FALSE	FALSE	FALSE	Cytosol;Vesicles	0.0010508
ENSG00000094796	KRT31	MONDO_0017842	Senior-Loken syndrome	0.502	0.0613955	-3.27122	3565	FALSE	FALSE	FALSE	FALSE	NA	0.000143327
ENSG00000115241	PPM1G	MONDO_0017842	Senior-Loken syndrome	0.416	0.224245	-5.11212	6002	FALSE	FALSE	FALSE	FALSE	Nucleoplasm	0.00451777
ENSG00000168283	BMI1	MONDO_0017842	Senior-Loken syndrome	0.636	0.00581676	-1.66512	2091	FALSE	FALSE	FALSE	FALSE	Nuclear bodies;Nucleoplasm	0.00373515
ENSG00000196924	FLNA	MONDO_0017842	Senior-Loken syndrome	0.839	0.039274	0.0185248	744	TRUE	TRUE	FALSE	FALSE	Actin filaments;Cytosol;Plasma membrane	0.00414384
ENSG00000130299	GTPBP3	MONDO_0017842	Senior-Loken syndrome	0.068	0.409701	-9.54508	14606	FALSE	FALSE	FALSE	FALSE	Mitochondria	0.00198079
ENSG00000104872	PIH1D1	MONDO_0017842	Senior-Loken syndrome	0.971	0.125603	0.70198	394	FALSE	FALSE	FALSE	FALSE	Cytosol	0.00187266
ENSG00000128191	DGCR8	MONDO_0017842	Senior-Loken syndrome	0.147	0.199733	-7.46943	10352	FALSE	FALSE	FALSE	FALSE	Nucleoplasm	0.01862
ENSG00000170037	CNTROB	MONDO_0017842	Senior-Loken syndrome	0.972	0.114563	0.781647	362	FALSE	FALSE	FALSE	FALSE	Centrosome;Cytosol	0.0117332
ENSG00000100365	NCF4	MONDO_0017842	Senior-Loken syndrome	0.189	0.286944	-7.63253	10738	FALSE	FALSE	FALSE	FALSE	Cytosol	0.000915051
ENSG00000165724	ZMYND19	MONDO_0017842	Senior-Loken syndrome	0.72	0.489492	-3.96125	4318	FALSE	FALSE	FALSE	FALSE	Golgi apparatus;Vesicles	0.22624
ENSG00000120265	PCMT1	MONDO_0017842	Senior-Loken syndrome	0.932	0.217729	-0.249266	956	FALSE	FALSE	FALSE	FALSE	Cytosol	0.00442335
ENSG00000162614	NEXN	MONDO_0017842	Senior-Loken syndrome	0.649	0.461632	-4.44719	4971	FALSE	FALSE	FALSE	FALSE	Actin filaments;Plasma membrane	0.00374559
ENSG00000135046	ANXA1	MONDO_0017842	Senior-Loken syndrome	0.037	0.0376417	-7.46473	10341	TRUE	TRUE	FALSE	FALSE	Cytosol;Plasma membrane	0.00196004
ENSG00000120699	EXOSC8	MONDO_0017842	Senior-Loken syndrome	0.182	0.188992	-7.07399	9504	FALSE	FALSE	FALSE	FALSE	Mitotic chromosome;Nucleoli fibrillar center	0.0120666
ENSG00000116691	MIIP	MONDO_0017842	Senior-Loken syndrome	0.89	0.627403	-3.25131	3541	FALSE	FALSE	FALSE	FALSE	Nucleoplasm	0.00285175
ENSG00000134602	STK26	MONDO_0017842	Senior-Loken syndrome	0.846	0.333014	-1.78719	2183	FALSE	FALSE	FALSE	FALSE	Nucleoplasm	0.000424231
ENSG00000239672	NME1	MONDO_0017842	Senior-Loken syndrome	0.497	0.0776752	-3.42164	3712	FALSE	FALSE	FALSE	FALSE	Cytosol	0.054132
ENSG00000003400	CASP10	MONDO_0017842	Senior-Loken syndrome	0.363	0.405182	-6.7599	8895	FALSE	FALSE	FALSE	FALSE	Golgi apparatus	0.000346093
ENSG00000105640	RPL18A	MONDO_0017842	Senior-Loken syndrome	0.19	0.0580712	-6.16528	7806	FALSE	FALSE	FALSE	FALSE	Nucleoli	0.000242393
ENSG00000141376	BCAS3	MONDO_0017842	Senior-Loken syndrome	0.961	0.236136	-0.0955515	825	FALSE	FALSE	FALSE	FALSE	Nucleoli	0.0102915
ENSG00000205531	NAP1L4	MONDO_0017842	Senior-Loken syndrome	0.888	0.317684	-1.2971	1767	FALSE	FALSE	FALSE	FALSE	Nucleoplasm	0.00719306
ENSG00000140525	FANCI	MONDO_0017842	Senior-Loken syndrome	0.738	0.106677	-1.35454	1812	FALSE	TRUE	FALSE	FALSE	Nucleoplasm	0.0129064
ENSG00000113734	BNIP1	MONDO_0017842	Senior-Loken syndrome	0.868	0.224356	-0.889472	1473	FALSE	FALSE	FALSE	FALSE	Endoplasmic reticulum	0.0049994
ENSG00000092201	SUPT16H	MONDO_0017842	Senior-Loken syndrome	0.879	0.0743415	0.168894	641	FALSE	FALSE	FALSE	FALSE	Nucleoplasm	0.00718278
ENSG00000198198	SZT2	MONDO_0017842	Senior-Loken syndrome	0.553	0.776815	-7.35189	10127	FALSE	FALSE	FALSE	FALSE	Actin filaments;Nucleoplasm;Vesicles	0.0213703
ENSG00000167193	CRK	MONDO_0017842	Senior-Loken syndrome	0.559	0.0140503	-2.43704	2742	FALSE	FALSE	FALSE	FALSE	Plasma membrane	0.0001054
ENSG00000168556	ING2	MONDO_0017842	Senior-Loken syndrome	0.23	0.3659	-7.75239	11001	FALSE	FALSE	FALSE	FALSE	Nucleoplasm	0.00484656
ENSG00000165025	SYK	MONDO_0017842	Senior-Loken syndrome	0.018	0.0343133	-7.62105	10709	FALSE	FALSE	FALSE	FALSE	Cytosol;Plasma membrane	0.000283378
ENSG00000100320	RBFOX2	MONDO_0017842	Senior-Loken syndrome	0.947	0.215565	-0.0953248	824	FALSE	FALSE	FALSE	FALSE	Nucleoplasm	0.00388773
ENSG00000151247	EIF4E	MONDO_0017842	Senior-Loken syndrome	0.064	0.0664896	-7.39621	10210	FALSE	FALSE	FALSE	FALSE	Cytoplasmic bodies;Cytosol	0.00165773
ENSG00000197976	AKAP17A	MONDO_0017842	Senior-Loken syndrome	0.796	0.474767	-3.15733	3451	FALSE	FALSE	FALSE	FALSE	Nuclear speckles	0.00018099
ENSG00000155890	TRIM42	MONDO_0017842	Senior-Loken syndrome	0.467	0.21328	-4.56575	5132	FALSE	FALSE	FALSE	FALSE	NA	0.00362268
ENSG00000198689	SLC9A6	MONDO_0017842	Senior-Loken syndrome	0.2	0.394905	-8.21746	12039	FALSE	FALSE	FALSE	FALSE	Vesicles	0.00116412
ENSG00000125304	TM9SF2	MONDO_0017842	Senior-Loken syndrome	0.869	0.587441	-3.19297	3480	FALSE	FALSE	FALSE	FALSE	NA	0.000558498
ENSG00000131143	COX4I1	MONDO_0017842	Senior-Loken syndrome	0.304	0.113897	-5.4557	6579	FALSE	FALSE	FALSE	FALSE	Mitochondria	0.000247973
ENSG00000037637	FBXO42	MONDO_0017842	Senior-Loken syndrome	0.66	0.679703	-5.73351	7065	FALSE	FALSE	FALSE	FALSE	Nucleoplasm	0.00520518
ENSG00000075624	ACTB	MONDO_0017842	Senior-Loken syndrome	0.973	0.0581309	1.15046	236	FALSE	TRUE	FALSE	FALSE	NA	0.000522414
ENSG00000141977	CIB3	MONDO_0017842	Senior-Loken syndrome	0.455	0.389785	-5.8022	7165	FALSE	TRUE	FALSE	FALSE	Cytosol;Plasma membrane	0.0037311
ENSG00000116761	CTH	MONDO_0017842	Senior-Loken syndrome	0.496	0.176014	-4.05739	4439	FALSE	TRUE	FALSE	FALSE	NA	0.00421594
ENSG00000146038	DCDC2	MONDO_0017842	Senior-Loken syndrome	0.904	0.425408	-1.8338	2221	TRUE	TRUE	FALSE	FALSE	Cytosol	0.00499118
ENSG00000204099	NEU4	MONDO_0017842	Senior-Loken syndrome	0.268	0.625313	-9.04978	13778	FALSE	FALSE	FALSE	FALSE	NA	0.000292394
ENSG00000101624	CEP76	MONDO_0017842	Senior-Loken syndrome	0.992	0.0158749	1.59716	125	TRUE	FALSE	FALSE	FALSE	NA	0.00536908
ENSG00000261456	TUBB8	MONDO_0017842	Senior-Loken syndrome	0.939	0.212261	-0.149031	865	FALSE	FALSE	FALSE	FALSE	Microtubules	0.00326251
ENSG00000074219	TEAD2	MONDO_0017842	Senior-Loken syndrome	0.221	0.254355	-7.12594	9625	FALSE	FALSE	FALSE	FALSE	Nucleoplasm	0.00445456
ENSG00000266028	SRGAP2	MONDO_0017842	Senior-Loken syndrome	0.79	0.157516	-1.19252	1684	FALSE	FALSE	FALSE	FALSE	Cytosol	0.00313117
ENSG00000163159	VPS72	MONDO_0017842	Senior-Loken syndrome	0.844	0.322416	-1.73836	2141	FALSE	FALSE	FALSE	FALSE	Nuclear speckles	0.00416803
ENSG00000114529	C3orf52	MONDO_0017842	Senior-Loken syndrome	0.365	0.447544	-7.01106	9366	FALSE	FALSE	FALSE	FALSE	Cytosol;Nuclear bodies;Nucleoplasm	0.00085819
ENSG00000177885	GRB2	MONDO_0017842	Senior-Loken syndrome	0.237	0.00473329	-5.38636	6463	FALSE	FALSE	FALSE	FALSE	Nucleoplasm	0.00100722
ENSG00000134107	BHLHE40	MONDO_0017842	Senior-Loken syndrome	0.087	0.238307	-8.27577	12167	FALSE	FALSE	FALSE	FALSE	Nuclear bodies	0.000365777
ENSG00000132680	KHDC4	MONDO_0017842	Senior-Loken syndrome	0.015	0.631033	-11.4502	17501	FALSE	FALSE	FALSE	FALSE	Nucleoplasm	0.00167841
ENSG00000135537	AFG1L	MONDO_0017842	Senior-Loken syndrome	0.778	0.791506	-5.34314	6386	FALSE	FALSE	FALSE	FALSE	NA	0.00434832
ENSG00000117640	MTFR1L	MONDO_0017842	Senior-Loken syndrome	0.861	0.571068	-3.16343	3457	FALSE	FALSE	FALSE	FALSE	Mitochondria	0.00795105
ENSG00000179583	CIITA	MONDO_0017842	Senior-Loken syndrome	0.028	0.240236	-8.83934	13341	FALSE	FALSE	FALSE	FALSE	Nucleoplasm	0.000531872
ENSG00000121351	IAPP	MONDO_0017842	Senior-Loken syndrome	0.017	0.252653	-9.02121	13720	FALSE	TRUE	FALSE	FALSE	Vesicles	0.00330937
ENSG00000167553	TUBA1C	MONDO_0017842	Senior-Loken syndrome	0.949	0.0606754	0.910005	316	TRUE	FALSE	FALSE	FALSE	Microtubules	0.000687374
ENSG00000118058	KMT2A	MONDO_0017842	Senior-Loken syndrome	0.072	0.125102	-7.69482	10880	FALSE	FALSE	FALSE	FALSE	Nucleoplasm	0.00273598
ENSG00000205937	RNPS1	MONDO_0017842	Senior-Loken syndrome	0.345	0.0590244	-4.72307	5377	FALSE	FALSE	FALSE	FALSE	Nucleoplasm	0.00112614
ENSG00000099940	SNAP29	MONDO_0017842	Senior-Loken syndrome	0.666	0.126049	-2.15069	2492	TRUE	FALSE	FALSE	FALSE	Cytosol	0.00422599
ENSG00000101421	CHMP4B	MONDO_0017842	Senior-Loken syndrome	0.368	0.200442	-5.40899	6496	TRUE	FALSE	FALSE	FALSE	NA	0.000210727
ENSG00000130635	COL5A1	MONDO_0017842	Senior-Loken syndrome	0.105	0.206445	-7.90463	11332	FALSE	TRUE	FALSE	FALSE	Vesicles	0.00488574
ENSG00000171067	C11orf24	MONDO_0017842	Senior-Loken syndrome	0.661	0.827164	-6.66349	8720	FALSE	FALSE	FALSE	FALSE	Golgi apparatus;Nucleoplasm	0.00236615
ENSG00000135018	UBQLN1	MONDO_0017842	Senior-Loken syndrome	0.085	0.0254103	-6.93831	9218	FALSE	FALSE	FALSE	FALSE	Nucleoplasm	0.000790112
ENSG00000111752	PHC1	MONDO_0017842	Senior-Loken syndrome	0.796	0.23078	-1.60314	2043	TRUE	FALSE	FALSE	FALSE	Nucleoplasm	0.122906
ENSG00000101997	CCDC22	MONDO_0017842	Senior-Loken syndrome	0.744	0.167022	-1.68288	2108	FALSE	FALSE	FALSE	FALSE	Endoplasmic reticulum	0.000232533
ENSG00000156261	CCT8	MONDO_0017842	Senior-Loken syndrome	0.856	0.0161837	0.324452	532	TRUE	FALSE	FALSE	FALSE	Intermediate filaments	0.0037547
ENSG00000105669	COPE	MONDO_0017842	Senior-Loken syndrome	0.882	0.129815	-0.156439	875	FALSE	FALSE	FALSE	FALSE	Golgi apparatus	0.00098968
ENSG00000134516	DOCK2	MONDO_0017842	Senior-Loken syndrome	0.022	0.722854	-11.9697	18080	FALSE	FALSE	FALSE	FALSE	NA	0.00215094
ENSG00000095906	NUBP2	MONDO_0017842	Senior-Loken syndrome	0.343	0.502254	-7.56512	10564	TRUE	FALSE	FALSE	FALSE	Cytosol;Nucleoplasm	0.00191571
ENSG00000178927	CYBC1	MONDO_0017842	Senior-Loken syndrome	0.487	0.358205	-5.30204	6329	FALSE	FALSE	FALSE	FALSE	Plasma membrane	0.00013757
ENSG00000159023	EPB41	MONDO_0017842	Senior-Loken syndrome	0.827	0.133616	-0.694559	1330	FALSE	TRUE	FALSE	FALSE	Cell Junctions;Plasma membrane	0.0261979
ENSG00000103266	STUB1	MONDO_0017842	Senior-Loken syndrome	0.613	0.0219393	-1.98273	2330	TRUE	TRUE	FALSE	FALSE	Cytosol;Nucleoplasm	0.00125321
ENSG00000087191	PSMC5	MONDO_0017842	Senior-Loken syndrome	0.731	0.0394199	-0.991525	1540	TRUE	FALSE	FALSE	FALSE	Cytosol;Plasma membrane	0.00398919
ENSG00000133226	SRRM1	MONDO_0017842	Senior-Loken syndrome	0.308	0.117385	-5.44054	6554	FALSE	FALSE	FALSE	FALSE	Nuclear speckles	0.00100096
ENSG00000141096	DPEP3	MONDO_0017842	Senior-Loken syndrome	0.777	0.88445	-5.94453	7426	FALSE	FALSE	FALSE	FALSE	NA	0.0127093
ENSG00000071054	MAP4K4	MONDO_0017842	Senior-Loken syndrome	0.778	0.318395	-2.32944	2641	FALSE	FALSE	FALSE	FALSE	NA	0.00314255
ENSG00000175110	MRPS22	MONDO_0017842	Senior-Loken syndrome	0.056	0.215888	-8.42262	12448	FALSE	FALSE	FALSE	FALSE	Mitochondria	0.00503635
ENSG00000134996	OSTF1	MONDO_0017842	Senior-Loken syndrome	0.777	0.583126	-4.0251	4395	FALSE	TRUE	FALSE	FALSE	Cytosol	0.000659403
ENSG00000073169	SELENOO	MONDO_0017842	Senior-Loken syndrome	0.404	0.646823	-7.91606	11355	FALSE	FALSE	FALSE	FALSE	Mitochondria	0.00166876
ENSG00000131495	NDUFA2	MONDO_0017842	Senior-Loken syndrome	0.164	0.269756	-7.75664	11016	FALSE	TRUE	FALSE	FALSE	NA	0.0015875
ENSG00000070756	PABPC1	MONDO_0017842	Senior-Loken syndrome	0.121	0.0573654	-6.80549	8971	FALSE	FALSE	FALSE	FALSE	Cytosol	0.000830195
ENSG00000104517	UBR5	MONDO_0017842	Senior-Loken syndrome	0.579	0.149694	-3.11421	3408	TRUE	FALSE	FALSE	FALSE	Nucleoplasm	0.00792472
ENSG00000135486	HNRNPA1	MONDO_0017842	Senior-Loken syndrome	0.126	0.0327889	-6.60222	8617	FALSE	FALSE	FALSE	FALSE	Nucleoplasm	0.00160562
ENSG00000113013	HSPA9	MONDO_0017842	Senior-Loken syndrome	0.942	0.0274527	1.05623	267	FALSE	FALSE	FALSE	FALSE	Mitochondria	0.00256587
ENSG00000111057	KRT18	MONDO_0017842	Senior-Loken syndrome	0.866	0.0550709	0.170179	640	FALSE	FALSE	FALSE	FALSE	Cytosol	0.00077677
ENSG00000164483	SAMD3	MONDO_0017842	Senior-Loken syndrome	0.984	0.305997	-0.325661	1015	FALSE	FALSE	FALSE	FALSE	NA	0.00347043
ENSG00000145675	PIK3R1	MONDO_0017842	Senior-Loken syndrome	0.082	0.00963678	-6.86587	9091	FALSE	FALSE	FALSE	FALSE	Cytosol	0.00675205
ENSG00000169813	HNRNPF	MONDO_0017842	Senior-Loken syndrome	0.816	0.0642211	-0.355293	1032	FALSE	FALSE	FALSE	FALSE	Nucleoplasm	0.0019691
ENSG00000133703	KRAS	MONDO_0017842	Senior-Loken syndrome	0.115	0.00481707	-6.52682	8473	FALSE	FALSE	FALSE	FALSE	Cytosol	0.000103097
ENSG00000135506	OS9	MONDO_0017842	Senior-Loken syndrome	0.376	0.126747	-4.86481	5604	FALSE	FALSE	FALSE	FALSE	Endoplasmic reticulum	0.00085553
ENSG00000119401	TRIM32	MONDO_0017842	Senior-Loken syndrome	0.989	0.0171843	1.56079	141	TRUE	TRUE	TRUE	FALSE	Intermediate filaments	0.0150763
ENSG00000072201	LNX1	MONDO_0017842	Senior-Loken syndrome	0.226	0.0229722	-5.60532	6814	FALSE	FALSE	FALSE	FALSE	Cell Junctions	0.000683704
ENSG00000176623	RMDN1	MONDO_0017842	Senior-Loken syndrome	0.163	0.850164	-11.4632	17510	FALSE	FALSE	FALSE	FALSE	Centrosome	0.0070827
ENSG00000179604	CDC42EP4	MONDO_0017842	Senior-Loken syndrome	0.907	0.63493	-3.14042	3438	FALSE	FALSE	FALSE	FALSE	Actin filaments;Microtubules	0.000364348
ENSG00000198265	HELZ	MONDO_0017842	Senior-Loken syndrome	0.371	0.462894	-7.05278	9452	FALSE	FALSE	FALSE	FALSE	Nucleoli;Nucleoli rim	0.0044014
ENSG00000243279	PRAF2	MONDO_0017842	Senior-Loken syndrome	0.733	0.523153	-4.0542	4432	FALSE	FALSE	FALSE	FALSE	Endoplasmic reticulum	0.00775672
ENSG00000102804	TSC22D1	MONDO_0017842	Senior-Loken syndrome	0.279	0.247889	-6.54282	8508	FALSE	FALSE	FALSE	FALSE	Nuclear bodies;Nucleoplasm	0.000572475
ENSG00000144395	CCDC150	MONDO_0017842	Senior-Loken syndrome	0.766	0.932917	-6.35605	8159	FALSE	FALSE	FALSE	FALSE	Nucleoplasm	0.00746816
ENSG00000139116	KIF21A	MONDO_0017842	Senior-Loken syndrome	0.907	0.255551	-0.723786	1348	FALSE	FALSE	FALSE	FALSE	Cytosol	0.043216
ENSG00000178567	EPM2AIP1	MONDO_0017842	Senior-Loken syndrome	0.388	0.627513	-7.94255	11411	FALSE	FALSE	FALSE	FALSE	NA	0.00164285
ENSG00000169583	CLIC3	MONDO_0017842	Senior-Loken syndrome	0.344	0.38451	-6.80575	8972	FALSE	FALSE	FALSE	FALSE	Nuclear bodies	0.00369436
ENSG00000186451	SPATA12	MONDO_0017842	Senior-Loken syndrome	0.316	0.76259	-9.47573	14492	FALSE	FALSE	FALSE	FALSE	Cytosol;Nucleoplasm	0.00340598
ENSG00000115756	HPCAL1	MONDO_0017842	Senior-Loken syndrome	0.091	0.384557	-9.17001	13972	FALSE	FALSE	FALSE	FALSE	NA	0.00160565
ENSG00000278540	ACACA	MONDO_0017842	Senior-Loken syndrome	0.886	0.157675	-0.296533	991	FALSE	FALSE	FALSE	FALSE	Cytosol	0.00813458
ENSG00000174915	PTDSS2	MONDO_0017842	Senior-Loken syndrome	0.461	0.646844	-7.3836	10187	FALSE	FALSE	FALSE	FALSE	NA	0.00572535
ENSG00000164164	OTUD4	MONDO_0017842	Senior-Loken syndrome	0.429	0.327601	-5.64903	6903	FALSE	FALSE	FALSE	FALSE	Cytosol	0.00437057
ENSG00000066117	SMARCD1	MONDO_0017842	Senior-Loken syndrome	0.831	0.106602	-0.485101	1131	FALSE	FALSE	FALSE	FALSE	Nucleoplasm	0.000640253
ENSG00000105948	TTC26	MONDO_0017842	Senior-Loken syndrome	0.997	0.0325754	1.5375	146	TRUE	TRUE	FALSE	FALSE	NA	0.117394
ENSG00000204873	KRTAP9-3	MONDO_0017842	Senior-Loken syndrome	0.034	0.317839	-9.2776	14168	FALSE	FALSE	FALSE	FALSE	NA	0.00356465
ENSG00000137478	FCHSD2	MONDO_0017842	Senior-Loken syndrome	0.603	0.413879	-4.57281	5141	FALSE	FALSE	FALSE	FALSE	Actin filaments;Plasma membrane	0.00357019
ENSG00000158062	UBXN11	MONDO_0017842	Senior-Loken syndrome	0.535	0.464139	-5.52834	6689	FALSE	FALSE	FALSE	FALSE	Cytosol;Nucleoli	0.0153575
ENSG00000105617	LENG1	MONDO_0017842	Senior-Loken syndrome	0.668	0.395081	-3.84573	4193	FALSE	FALSE	FALSE	FALSE	Plasma membrane	0.00139904
ENSG00000106211	HSPB1	MONDO_0017842	Senior-Loken syndrome	0.775	0.0128859	-0.411381	1074	FALSE	TRUE	FALSE	FALSE	Cytosol;Plasma membrane	0.000884424
ENSG00000196792	STRN3	MONDO_0017842	Senior-Loken syndrome	0.747	0.366026	-2.9225	3215	FALSE	FALSE	FALSE	FALSE	Cytosol	0.00409423
ENSG00000157212	PAXIP1	MONDO_0017842	Senior-Loken syndrome	0.187	0.159848	-6.84162	9037	FALSE	FALSE	FALSE	FALSE	Nucleoplasm;Vesicles	0.00602782
ENSG00000273983	H3C8	MONDO_0017842	Senior-Loken syndrome	0.204	0.030741	-5.86037	7266	FALSE	FALSE	FALSE	FALSE	Nucleoplasm	0.00206168
ENSG00000125656	CLPP	MONDO_0017842	Senior-Loken syndrome	0.092	0.12927	-7.53449	10485	FALSE	FALSE	FALSE	FALSE	Mitochondria	0.0030492
ENSG00000197694	SPTAN1	MONDO_0017842	Senior-Loken syndrome	0.941	0.0181019	1.10645	248	TRUE	TRUE	FALSE	FALSE	Microtubules;Vesicles	0.00102118
ENSG00000148175	STOM	MONDO_0017842	Senior-Loken syndrome	0.136	0.0383969	-6.54451	8515	FALSE	FALSE	FALSE	FALSE	Plasma membrane	0.00264974
ENSG00000123384	LRP1	MONDO_0017842	Senior-Loken syndrome	0.303	0.149374	-5.69103	6987	FALSE	FALSE	FALSE	FALSE	Vesicles	0.00422801
ENSG00000204843	DCTN1	MONDO_0017842	Senior-Loken syndrome	0.94	0.014163	1.12219	245	TRUE	FALSE	FALSE	FALSE	Microtubules	0.000659263
ENSG00000130545	CRB3	MONDO_0017842	Senior-Loken syndrome	0.786	0.284884	-2.04122	2385	TRUE	TRUE	FALSE	FALSE	Cell Junctions	4.71542e-05
ENSG00000160282	FTCD	MONDO_0017842	Senior-Loken syndrome	0.081	0.198969	-8.08126	11737	FALSE	FALSE	FALSE	FALSE	Cytosol	0.0049554
ENSG00000196388	INCA1	MONDO_0017842	Senior-Loken syndrome	0.275	0.14704	-5.93779	7416	FALSE	FALSE	FALSE	FALSE	Nuclear bodies;Nucleoplasm	0.00749843
ENSG00000183010	PYCR1	MONDO_0017842	Senior-Loken syndrome	0.379	0.345575	-6.23071	7909	FALSE	FALSE	FALSE	FALSE	NA	0.00335394
ENSG00000113845	TIMMDC1	MONDO_0017842	Senior-Loken syndrome	0.187	0.285369	-7.64119	10762	FALSE	FALSE	FALSE	FALSE	Mitochondria	0.00451324
ENSG00000154556	SORBS2	MONDO_0017842	Senior-Loken syndrome	0.794	0.428679	-2.88244	3181	FALSE	FALSE	FALSE	FALSE	NA	0.142823
ENSG00000074966	TXK	MONDO_0017842	Senior-Loken syndrome	0.044	0.382785	-9.59788	14710	FALSE	FALSE	FALSE	FALSE	Cytosol;Nucleoplasm	0.00321629
ENSG00000173933	RBM4	MONDO_0017842	Senior-Loken syndrome	0.553	0.219389	-3.8011	4130	FALSE	FALSE	FALSE	FALSE	Nucleoplasm	0.00423896
ENSG00000088727	KIF9	MONDO_0017842	Senior-Loken syndrome	0.981	0.618565	-2.34474	2657	TRUE	FALSE	FALSE	FALSE	NA	0.0187522
ENSG00000137692	DCUN1D5	MONDO_0017842	Senior-Loken syndrome	0.35	0.277284	-6.06666	7648	FALSE	FALSE	FALSE	FALSE	Nucleoli	0.00841553
ENSG00000163220	S100A9	MONDO_0017842	Senior-Loken syndrome	0.007	0.202566	-8.7956	13263	FALSE	FALSE	FALSE	FALSE	Cytosol;Intermediate filaments;Plasma membrane	0.0016075
ENSG00000106511	MEOX2	MONDO_0017842	Senior-Loken syndrome	0.164	0.0196574	-6.16352	7802	FALSE	FALSE	FALSE	FALSE	NA	0.000778706
ENSG00000100867	DHRS2	MONDO_0017842	Senior-Loken syndrome	0.178	0.64412	-10.0105	15433	FALSE	FALSE	FALSE	FALSE	Mitochondria	3.29306e-05
ENSG00000182979	MTA1	MONDO_0017842	Senior-Loken syndrome	0.152	0.17277	-7.25096	9892	FALSE	TRUE	FALSE	FALSE	Nucleoplasm	0.00649967
ENSG00000204389	HSPA1A	MONDO_0017842	Senior-Loken syndrome	0.977	0.0406438	1.29923	200	FALSE	TRUE	FALSE	FALSE	Nucleoplasm;Vesicles	0.00210858
ENSG00000148444	COMMD3	MONDO_0017842	Senior-Loken syndrome	0.475	0.190474	-4.34572	4822	FALSE	FALSE	FALSE	FALSE	NA	0.00467347
ENSG00000111962	UST	MONDO_0017842	Senior-Loken syndrome	0.175	0.392837	-8.43788	12492	FALSE	FALSE	FALSE	FALSE	NA	0.0051529
ENSG00000204628	RACK1	MONDO_0017842	Senior-Loken syndrome	0.159	0.0220943	-6.22576	7903	FALSE	FALSE	FALSE	FALSE	Nucleoplasm	0.0006967
ENSG00000138798	EGF	MONDO_0017842	Senior-Loken syndrome	0.021	0.0060935	-7.41326	10242	FALSE	TRUE	FALSE	FALSE	NA	0.00375274
ENSG00000069956	MAPK6	MONDO_0017842	Senior-Loken syndrome	0.678	0.0172583	-1.34557	1805	FALSE	FALSE	FALSE	FALSE	Cytosol	0.000212711
ENSG00000129991	TNNI3	MONDO_0017842	Senior-Loken syndrome	0.673	0.201649	-2.56685	2863	FALSE	FALSE	FALSE	FALSE	Cytosol	0.00328463
ENSG00000157578	LCA5L	MONDO_0017842	Senior-Loken syndrome	0.839	0.723209	-4.33812	4816	FALSE	FALSE	FALSE	FALSE	Plasma membrane	0.00597857
ENSG00000088808	PPP1R13B	MONDO_0017842	Senior-Loken syndrome	0.961	0.309054	-0.560036	1195	FALSE	FALSE	FALSE	FALSE	Nucleoplasm	0.0019235
ENSG00000158528	PPP1R9A	MONDO_0017842	Senior-Loken syndrome	0.112	0.394871	-9.03949	13757	FALSE	FALSE	FALSE	FALSE	Plasma membrane	0.0176481
ENSG00000150636	CCDC102B	MONDO_0017842	Senior-Loken syndrome	0.621	0.257671	-3.40959	3704	FALSE	FALSE	FALSE	FALSE	NA	0.0121264
ENSG00000103275	UBE2I	MONDO_0017842	Senior-Loken syndrome	0.24	0.0167523	-5.43489	6543	FALSE	FALSE	FALSE	FALSE	Nucleoplasm	0.00124156
ENSG00000126464	PRR12	MONDO_0017842	Senior-Loken syndrome	0.501	0.385985	-5.34818	6395	FALSE	FALSE	FALSE	FALSE	Cytosol	0.000188727
ENSG00000151466	SCLT1	MONDO_0017842	Senior-Loken syndrome	0.998	0.00706412	1.70935	48	TRUE	TRUE	FALSE	FALSE	Cytosol;Microtubules	0.0168158
ENSG00000162385	MAGOH	MONDO_0017842	Senior-Loken syndrome	0.25	0.0819306	-5.75664	7102	FALSE	FALSE	FALSE	FALSE	Nucleoplasm	0.00189771
ENSG00000158716	DUSP23	MONDO_0017842	Senior-Loken syndrome	0.799	0.432141	-2.85778	3153	FALSE	FALSE	FALSE	FALSE	Nucleoplasm	0.00147494
ENSG00000163050	COQ8A	MONDO_0017842	Senior-Loken syndrome	0.493	0.209254	-4.29716	4758	FALSE	FALSE	FALSE	FALSE	Mitochondria	0.00296643
ENSG00000132254	ARFIP2	MONDO_0017842	Senior-Loken syndrome	0.64	0.383707	-4.0349	4404	FALSE	FALSE	FALSE	FALSE	Golgi apparatus;Nucleoli;Nucleoplasm	0.00181584
ENSG00000160993	ALKBH4	MONDO_0017842	Senior-Loken syndrome	0.381	0.763824	-8.87626	13428	FALSE	FALSE	FALSE	FALSE	NA	0.00166495
ENSG00000114739	ACVR2B	MONDO_0017842	Senior-Loken syndrome	0.961	0.164497	0.360786	520	FALSE	TRUE	FALSE	FALSE	NA	0.0485446
ENSG00000165732	DDX21	MONDO_0017842	Senior-Loken syndrome	0.075	0.102683	-7.52397	10458	FALSE	FALSE	FALSE	FALSE	Mitotic chromosome;Nucleoli rim	0.000351647
ENSG00000149294	NCAM1	MONDO_0017842	Senior-Loken syndrome	0.032	0.0315408	-7.47258	10358	FALSE	TRUE	FALSE	FALSE	Plasma membrane	0.00725033
ENSG00000173846	PLK3	MONDO_0017842	Senior-Loken syndrome	0.821	0.268005	-1.60668	2045	FALSE	FALSE	FALSE	FALSE	NA	0.000394684
ENSG00000213782	DDX47	MONDO_0017842	Senior-Loken syndrome	0.925	0.100109	0.434568	482	FALSE	FALSE	FALSE	FALSE	Nucleoli	0.00130841
ENSG00000100902	PSMA6	MONDO_0017842	Senior-Loken syndrome	0.827	0.0414777	-0.107637	835	FALSE	FALSE	FALSE	FALSE	Nucleoplasm	0.00361705
ENSG00000050327	ARHGEF5	MONDO_0017842	Senior-Loken syndrome	0.449	0.383679	-5.81937	7187	FALSE	FALSE	FALSE	FALSE	Cytosol;Plasma membrane	3.14224e-05
ENSG00000100603	SNW1	MONDO_0017842	Senior-Loken syndrome	0.438	0.0109555	-3.54791	3867	FALSE	FALSE	FALSE	FALSE	Nucleoplasm	0.0121536
ENSG00000105323	HNRNPUL1	MONDO_0017842	Senior-Loken syndrome	0.143	0.151591	-7.20015	9771	FALSE	FALSE	FALSE	FALSE	Nucleoplasm	0.0051271
ENSG00000094880	CDC23	MONDO_0017842	Senior-Loken syndrome	0.559	0.0402361	-2.60384	2899	FALSE	FALSE	FALSE	FALSE	NA	0.00734617
ENSG00000172867	KRT2	MONDO_0017842	Senior-Loken syndrome	0.211	0.464007	-8.55486	12764	FALSE	TRUE	FALSE	FALSE	NA	0.00292434
ENSG00000089597	GANAB	MONDO_0017842	Senior-Loken syndrome	0.825	0.264097	-1.54441	1987	FALSE	TRUE	TRUE	FALSE	Endoplasmic reticulum	0.00310825
ENSG00000176155	CCDC57	MONDO_0017842	Senior-Loken syndrome	0.62	0.206965	-3.09593	3387	FALSE	FALSE	FALSE	FALSE	Microtubules	0.00463451
ENSG00000204713	TRIM27	MONDO_0017842	Senior-Loken syndrome	0.503	0.0556626	-3.22535	3511	FALSE	FALSE	FALSE	FALSE	Nucleoli	0.00169938
ENSG00000138443	ABI2	MONDO_0017842	Senior-Loken syndrome	0.905	0.0911479	0.304773	548	FALSE	FALSE	FALSE	FALSE	Nucleoplasm	0.0342268
ENSG00000109103	UNC119	MONDO_0017842	Senior-Loken syndrome	0.965	0.0556659	1.09142	254	FALSE	TRUE	FALSE	FALSE	NA	0.15528
ENSG00000106554	CHCHD3	MONDO_0017842	Senior-Loken syndrome	0.728	0.148548	-1.7147	2125	FALSE	FALSE	FALSE	FALSE	Mitochondria	0.00736885
ENSG00000101361	NOP56	MONDO_0017842	Senior-Loken syndrome	0.377	0.0348229	-4.26991	4721	FALSE	FALSE	FALSE	FALSE	Nucleoli fibrillar center	0.00186001
ENSG00000167085	PHB1	MONDO_0017842	Senior-Loken syndrome	0.926	0.120973	0.311007	543	FALSE	FALSE	FALSE	FALSE	Mitochondria	0.000532208
ENSG00000114850	SSR3	MONDO_0017842	Senior-Loken syndrome	0.95	0.197108	0.0502769	717	FALSE	FALSE	FALSE	FALSE	NA	0.00391029
ENSG00000173480	ZNF417	MONDO_0017842	Senior-Loken syndrome	0.597	0.207451	-3.31393	3615	FALSE	FALSE	FALSE	FALSE	Nucleoplasm	0.00775149
ENSG00000101197	BIRC7	MONDO_0017842	Senior-Loken syndrome	0.538	0.440503	-5.34975	6397	FALSE	FALSE	FALSE	FALSE	Nucleoplasm	0.00435247
ENSG00000107882	SUFU	MONDO_0017842	Senior-Loken syndrome	0.944	0.0303061	1.05674	266	TRUE	TRUE	TRUE	FALSE	Nucleoplasm	0.00522718
ENSG00000112237	CCNC	MONDO_0017842	Senior-Loken syndrome	0.352	0.129758	-5.10824	5994	FALSE	FALSE	FALSE	FALSE	Nucleoplasm	0.00307824
ENSG00000205571	SMN1	MONDO_0017842	Senior-Loken syndrome	0.858	0.131289	-0.390079	1054	FALSE	FALSE	FALSE	FALSE	Cytosol;Nuclear bodies	0.00334506
ENSG00000100209	HSCB	MONDO_0017842	Senior-Loken syndrome	0.541	0.0096925	-2.57747	2875	FALSE	FALSE	FALSE	FALSE	Cytosol;Mitochondria;Nucleoplasm	0.00280256
ENSG00000066855	MTFR1	MONDO_0017842	Senior-Loken syndrome	0.773	0.670163	-4.6169	5208	FALSE	FALSE	FALSE	FALSE	Mitochondria	0.00600732
ENSG00000107404	DVL1	MONDO_0017842	Senior-Loken syndrome	0.967	0.0361998	1.2341	217	TRUE	FALSE	FALSE	FALSE	NA	0.000715516
ENSG00000115806	GORASP2	MONDO_0017842	Senior-Loken syndrome	0.661	0.083174	-1.9243	2286	FALSE	FALSE	FALSE	FALSE	Golgi apparatus	0.00344922
ENSG00000166024	R3HCC1L	MONDO_0017842	Senior-Loken syndrome	0.911	0.634065	-3.09754	3389	FALSE	FALSE	FALSE	FALSE	Nuclear speckles;Nucleoplasm	0.00621254
ENSG00000277775	H3C7	MONDO_0017842	Senior-Loken syndrome	0.207	0.0310192	-5.83411	7221	FALSE	FALSE	FALSE	FALSE	Nucleoplasm	0.000448031
ENSG00000041982	TNC	MONDO_0017842	Senior-Loken syndrome	0.97	0.172133	0.396241	500	FALSE	TRUE	FALSE	FALSE	NA	0.0128171
ENSG00000124788	ATXN1	MONDO_0017842	Senior-Loken syndrome	0.903	0.0196624	0.741447	379	FALSE	FALSE	FALSE	FALSE	Nucleoplasm	0.00895961
ENSG00000043093	DCUN1D1	MONDO_0017842	Senior-Loken syndrome	0.508	0.096827	-3.44085	3732	FALSE	FALSE	FALSE	FALSE	Nucleoplasm	0.00334754
ENSG00000125870	SNRPB2	MONDO_0017842	Senior-Loken syndrome	0.149	0.119038	-6.93672	9212	FALSE	FALSE	FALSE	FALSE	Nuclear speckles	0.0038102
ENSG00000144136	SLC20A1	MONDO_0017842	Senior-Loken syndrome	0.075	0.362051	-9.17614	13978	FALSE	TRUE	FALSE	FALSE	Plasma membrane	3.36871e-05
ENSG00000119616	FCF1	MONDO_0017842	Senior-Loken syndrome	0.166	0.135861	-6.88504	9129	FALSE	FALSE	FALSE	FALSE	Nucleoplasm	0.00374329
ENSG00000155754	C2CD6	MONDO_0017842	Senior-Loken syndrome	0.811	0.33046	-2.09795	2444	FALSE	FALSE	FALSE	FALSE	NA	0.00676733
ENSG00000162300	ZFPL1	MONDO_0017842	Senior-Loken syndrome	0.484	0.275431	-4.8028	5493	FALSE	FALSE	FALSE	FALSE	Golgi apparatus	0.000478779
ENSG00000114745	GORASP1	MONDO_0017842	Senior-Loken syndrome	0.85	0.148443	-0.5741	1203	FALSE	FALSE	FALSE	FALSE	Golgi apparatus	0.00201436
ENSG00000172062	SMN1	MONDO_0017842	Senior-Loken syndrome	0.863	0.116619	-0.249914	957	FALSE	TRUE	FALSE	FALSE	Cytosol;Nuclear bodies	0.00723234
ENSG00000113721	PDGFRB	MONDO_0017842	Senior-Loken syndrome	0.037	0.0203987	-7.35489	10135	FALSE	TRUE	FALSE	FALSE	Vesicles	0.0053485
ENSG00000120942	UBIAD1	MONDO_0017842	Senior-Loken syndrome	0.803	0.378825	-2.48078	2783	FALSE	FALSE	FALSE	FALSE	Vesicles	0.00383484
ENSG00000176444	CLK2	MONDO_0017842	Senior-Loken syndrome	0.225	0.258489	-7.1149	9604	FALSE	FALSE	FALSE	FALSE	Nucleoplasm	0.00175346
ENSG00000154473	BUB3	MONDO_0017842	Senior-Loken syndrome	0.846	0.0646796	-0.0779022	810	FALSE	FALSE	FALSE	FALSE	Nucleoplasm	0.00276435
ENSG00000111196	MAGOHB	MONDO_0017842	Senior-Loken syndrome	0.153	0.089791	-6.71305	8809	FALSE	FALSE	FALSE	FALSE	NA	0.00455171
ENSG00000180720	CHRM4	MONDO_0017842	Senior-Loken syndrome	0.114	0.114726	-7.23629	9862	FALSE	FALSE	FALSE	FALSE	Golgi apparatus	0.00330438
ENSG00000172638	EFEMP2	MONDO_0017842	Senior-Loken syndrome	0.002	0.218069	-8.94107	13556	FALSE	FALSE	FALSE	FALSE	NA	0.0115944
ENSG00000080503	SMARCA2	MONDO_0017842	Senior-Loken syndrome	0.256	0.0738237	-5.64893	6902	FALSE	TRUE	FALSE	FALSE	Nucleoplasm	0.0112451
ENSG00000102010	BMX	MONDO_0017842	Senior-Loken syndrome	0.648	0.4029	-4.08241	4471	FALSE	FALSE	FALSE	FALSE	Plasma membrane	0.00253167
ENSG00000120742	SERP1	MONDO_0017842	Senior-Loken syndrome	0.13	0.39073	-8.84492	13359	FALSE	FALSE	FALSE	FALSE	Endoplasmic reticulum	0.000746801
ENSG00000150776	NKAPD1	MONDO_0017842	Senior-Loken syndrome	0.456	0.327493	-5.39606	6479	FALSE	FALSE	FALSE	FALSE	Cytosol	0.049937
ENSG00000136869	TLR4	MONDO_0017842	Senior-Loken syndrome	0.005	0.0217981	-7.6628	10824	FALSE	TRUE	FALSE	FALSE	Golgi apparatus;Plasma membrane	0.00539969
ENSG00000099385	BCL7C	MONDO_0017842	Senior-Loken syndrome	0.225	0.407961	-8.06703	11700	FALSE	FALSE	FALSE	FALSE	Nucleoplasm	0.00169194
ENSG00000127955	GNAI1	MONDO_0017842	Senior-Loken syndrome	0.674	0.0434281	-1.54965	1995	FALSE	FALSE	FALSE	FALSE	Centrosome	0.000955796
ENSG00000105723	GSK3A	MONDO_0017842	Senior-Loken syndrome	0.652	0.0952179	-2.08511	2431	FALSE	FALSE	FALSE	FALSE	Nucleoplasm	0.00097687
ENSG00000166971	AKTIP	MONDO_0017842	Senior-Loken syndrome	0.626	0.401102	-4.27652	4729	FALSE	FALSE	FALSE	FALSE	NA	0.00440792
ENSG00000145491	ROPN1L	MONDO_0017842	Senior-Loken syndrome	0.936	0.435876	-1.60148	2041	TRUE	FALSE	FALSE	FALSE	NA	0.00637606
ENSG00000149929	HIRIP3	MONDO_0017842	Senior-Loken syndrome	0.95	0.474289	-1.71536	2126	FALSE	FALSE	FALSE	FALSE	Nucleoplasm	0.0556974
ENSG00000033800	PIAS1	MONDO_0017842	Senior-Loken syndrome	0.094	0.156523	-7.68941	10872	FALSE	TRUE	FALSE	FALSE	Microtubules	0.00776573
ENSG00000162946	DISC1	MONDO_0017842	Senior-Loken syndrome	0.917	0.00457005	0.968396	295	TRUE	TRUE	FALSE	FALSE	Cytosol;Intermediate filaments	0.157158
ENSG00000149476	TKFC	MONDO_0017842	Senior-Loken syndrome	0.68	0.449772	-4.08199	4470	FALSE	FALSE	FALSE	FALSE	Cytosol	0.00449376
ENSG00000172053	QARS1	MONDO_0017842	Senior-Loken syndrome	0.29	0.0947977	-5.46485	6602	FALSE	FALSE	FALSE	FALSE	Cytosol	0.00107797
ENSG00000163501	IHH	MONDO_0017842	Senior-Loken syndrome	0.724	0.0911177	-1.38624	1850	FALSE	TRUE	FALSE	FALSE	NA	0.000119984
ENSG00000105767	CADM4	MONDO_0017842	Senior-Loken syndrome	0.404	0.770644	-8.7048	13075	FALSE	FALSE	FALSE	FALSE	Nuclear membrane	0.00533452
ENSG00000100030	MAPK1	MONDO_0017842	Senior-Loken syndrome	0.155	0.00544949	-6.1571	7788	TRUE	FALSE	FALSE	FALSE	Cytosol	0.00445279
ENSG00000160691	SHC1	MONDO_0017842	Senior-Loken syndrome	0.086	0.0340006	-6.98369	9316	FALSE	FALSE	FALSE	FALSE	Cytosol	0.000747822
ENSG00000184281	TSSC4	MONDO_0017842	Senior-Loken syndrome	0.684	0.364277	-3.50001	3806	FALSE	FALSE	FALSE	FALSE	Nucleoplasm	0.00167237
ENSG00000241837	ATP5PO	MONDO_0017842	Senior-Loken syndrome	0.072	0.107824	-7.58475	10608	FALSE	FALSE	FALSE	FALSE	Mitochondria	0.00214892
ENSG00000052126	PLEKHA5	MONDO_0017842	Senior-Loken syndrome	0.891	0.258917	-0.894723	1479	FALSE	TRUE	FALSE	FALSE	Cytosol;Nucleoplasm	0.00996806
ENSG00000142208	AKT1	MONDO_0017842	Senior-Loken syndrome	0.54	0.00246898	-2.5408	2846	TRUE	TRUE	FALSE	FALSE	Nucleoplasm	0.000800026
ENSG00000198326	TMEM239	MONDO_0017842	Senior-Loken syndrome	0.032	0.587605	-11.0147	16949	FALSE	FALSE	FALSE	FALSE	NA	0.00332859
ENSG00000175084	DES	MONDO_0017842	Senior-Loken syndrome	0.547	0.361592	-4.76299	5436	FALSE	TRUE	FALSE	FALSE	Intermediate filaments	0.00372471
ENSG00000108878	CACNG1	MONDO_0017842	Senior-Loken syndrome	0.296	0.362145	-7.11178	9577	FALSE	FALSE	FALSE	FALSE	NA	0.00324928
ENSG00000057657	PRDM1	MONDO_0017842	Senior-Loken syndrome	0.004	0.189415	-8.73986	13137	FALSE	FALSE	FALSE	FALSE	Nucleoli	0.00121624
ENSG00000054116	TRAPPC3	MONDO_0017842	Senior-Loken syndrome	0.798	0.344475	-2.30869	2617	TRUE	TRUE	FALSE	FALSE	Cytosol	0.00462175
ENSG00000172977	KAT5	MONDO_0017842	Senior-Loken syndrome	0.771	0.0154336	-0.464985	1118	FALSE	FALSE	FALSE	FALSE	Nucleoplasm	0.0029007
ENSG00000106018	VIPR2	MONDO_0017842	Senior-Loken syndrome	0.15	0.184791	-7.34623	10115	FALSE	TRUE	FALSE	FALSE	Focal adhesion sites	0.0194437
ENSG00000070950	RAD18	MONDO_0017842	Senior-Loken syndrome	0.521	0.165139	-3.75453	4080	FALSE	FALSE	FALSE	FALSE	Nuclear bodies;Nucleoplasm	0.00407017
ENSG00000183684	ALYREF	MONDO_0017842	Senior-Loken syndrome	0.218	0.0719145	-5.99183	7501	FALSE	FALSE	FALSE	FALSE	Nuclear speckles;Nucleoplasm	0.000593006
ENSG00000105193	RPS16	MONDO_0017842	Senior-Loken syndrome	0.299	0.0387888	-5.02398	5872	FALSE	FALSE	FALSE	FALSE	Cytosol;Endoplasmic reticulum	0.000478527
ENSG00000134308	YWHAQ	MONDO_0017842	Senior-Loken syndrome	0.767	0.0175981	-0.516147	1148	TRUE	TRUE	FALSE	FALSE	Cytosol	0.00153548
ENSG00000104529	EEF1D	MONDO_0017842	Senior-Loken syndrome	0.589	0.131482	-2.90476	3199	FALSE	FALSE	FALSE	FALSE	Nucleoli fibrillar center;Nucleoplasm	0.000178167
ENSG00000023191	RNH1	MONDO_0017842	Senior-Loken syndrome	0.979	0.560496	-1.99353	2336	FALSE	FALSE	FALSE	FALSE	Cytosol;Nucleoplasm	0.00215277
ENSG00000125952	MAX	MONDO_0017842	Senior-Loken syndrome	0.432	0.168044	-4.60463	5181	FALSE	FALSE	FALSE	FALSE	Nucleoplasm	8.61128e-05
ENSG00000197769	MAP1LC3C	MONDO_0017842	Senior-Loken syndrome	0.828	0.285002	-1.64954	2079	FALSE	FALSE	FALSE	FALSE	Cytoplasmic bodies	0.00286534
ENSG00000145779	TNFAIP8	MONDO_0017842	Senior-Loken syndrome	0.316	0.74753	-9.37981	14337	FALSE	FALSE	FALSE	FALSE	Nucleoplasm	0.000473844
ENSG00000070018	LRP6	MONDO_0017842	Senior-Loken syndrome	0.701	0.0940903	-1.62008	2058	FALSE	TRUE	FALSE	FALSE	NA	0.014094
ENSG00000269335	IKBKG	MONDO_0017842	Senior-Loken syndrome	0.884	0.02219	0.547816	442	FALSE	FALSE	FALSE	FALSE	Cytosol	0.000920916
ENSG00000278463	H2AC4	MONDO_0017842	Senior-Loken syndrome	0.592	0.215173	-3.40984	3705	FALSE	FALSE	FALSE	FALSE	Nucleoplasm	0.00163103
ENSG00000166068	SPRED1	MONDO_0017842	Senior-Loken syndrome	0.467	0.0320607	-3.41138	3707	FALSE	FALSE	FALSE	FALSE	Nucleoplasm	0.00985418
ENSG00000144028	SNRNP200	MONDO_0017842	Senior-Loken syndrome	0.525	0.0334557	-2.87833	3176	FALSE	FALSE	FALSE	FALSE	Nucleoplasm	0.0106099
ENSG00000254772	EEF1G	MONDO_0017842	Senior-Loken syndrome	0.418	0.0407721	-3.92472	4284	FALSE	FALSE	FALSE	FALSE	Cytosol	0.00127641
ENSG00000077150	NFKB2	MONDO_0017842	Senior-Loken syndrome	0.581	0.0932628	-2.73606	3049	FALSE	FALSE	FALSE	FALSE	Cytosol	0.000749582
ENSG00000179295	PTPN11	MONDO_0017842	Senior-Loken syndrome	0.593	0.017157	-2.13914	2481	TRUE	TRUE	FALSE	FALSE	Actin filaments;Nucleoli rim	0.0032964
ENSG00000124260	MAGEA10	MONDO_0017842	Senior-Loken syndrome	0.181	0.563587	-9.46949	14486	FALSE	FALSE	FALSE	FALSE	Nucleoplasm	0.0148614
ENSG00000101811	CSTF2	MONDO_0017842	Senior-Loken syndrome	0.246	0.13048	-6.10327	7709	FALSE	FALSE	FALSE	FALSE	Nucleoplasm	0.00292412
ENSG00000103051	COG4	MONDO_0017842	Senior-Loken syndrome	0.955	0.172286	0.255113	572	FALSE	FALSE	FALSE	FALSE	Golgi apparatus	0.00591585
ENSG00000096968	JAK2	MONDO_0017842	Senior-Loken syndrome	0.023	0.028878	-7.53971	10503	FALSE	TRUE	FALSE	FALSE	Nucleoplasm	0.00764806
ENSG00000275379	H3C11	MONDO_0017842	Senior-Loken syndrome	0.207	0.0310719	-5.83445	7224	FALSE	FALSE	FALSE	FALSE	Nucleoplasm	0.000527416
ENSG00000163206	SMCP	MONDO_0017842	Senior-Loken syndrome	0.203	0.450723	-8.54499	12734	FALSE	FALSE	FALSE	FALSE	NA	0.00339212
ENSG00000161180	CCDC116	MONDO_0017842	Senior-Loken syndrome	0.705	0.53242	-4.37486	4865	FALSE	FALSE	FALSE	FALSE	NA	0.00367937
ENSG00000239306	RBM14	MONDO_0017842	Senior-Loken syndrome	0.603	0.105609	-2.60914	2908	FALSE	FALSE	FALSE	FALSE	Nuclear speckles	0.0116213
ENSG00000143924	EML4	MONDO_0017842	Senior-Loken syndrome	0.924	0.221564	-0.348442	1028	FALSE	TRUE	FALSE	FALSE	Microtubules	0.000336949
ENSG00000105738	SIPA1L3	MONDO_0017842	Senior-Loken syndrome	0.949	0.556891	-2.25088	2563	FALSE	TRUE	FALSE	FALSE	Plasma membrane	0.000103045
ENSG00000197451	HNRNPAB	MONDO_0017842	Senior-Loken syndrome	0.264	0.184361	-6.2783	8022	FALSE	FALSE	FALSE	FALSE	Nucleoplasm	0.000279563
ENSG00000077782	FGFR1	MONDO_0017842	Senior-Loken syndrome	0.423	0.0165628	-3.72378	4040	FALSE	TRUE	FALSE	FALSE	NA	0.00421449
ENSG00000176476	SGF29	MONDO_0017842	Senior-Loken syndrome	0.942	0.229801	-0.232724	941	FALSE	FALSE	FALSE	FALSE	Nucleoli	0.00387825
ENSG00000134532	SOX5	MONDO_0017842	Senior-Loken syndrome	0.009	0.172277	-8.58398	12825	FALSE	TRUE	FALSE	FALSE	Nucleoplasm	0.017452
ENSG00000125505	MBOAT7	MONDO_0017842	Senior-Loken syndrome	0.265	0.419501	-7.7668	11041	FALSE	FALSE	FALSE	FALSE	Cytosol	0.000297727
ENSG00000143207	COP1	MONDO_0017842	Senior-Loken syndrome	0.916	0.17309	-0.114415	841	FALSE	FALSE	FALSE	FALSE	NA	0.00791617
ENSG00000102898	NUTF2	MONDO_0017842	Senior-Loken syndrome	0.611	0.198017	-3.12303	3423	FALSE	FALSE	FALSE	FALSE	NA	0.00290792
ENSG00000243646	IL10RB	MONDO_0017842	Senior-Loken syndrome	0.045	0.484224	-10.2347	15769	FALSE	FALSE	FALSE	FALSE	Cytosol	0.000424809
ENSG00000078808	SDF4	MONDO_0017842	Senior-Loken syndrome	0.824	0.310091	-1.84673	2227	FALSE	FALSE	FALSE	FALSE	Golgi apparatus	0.000545297
ENSG00000064393	HIPK2	MONDO_0017842	Senior-Loken syndrome	0.035	0.359929	-9.53638	14589	FALSE	FALSE	FALSE	FALSE	Nucleoplasm	0.00271339
ENSG00000111077	TNS2	MONDO_0017842	Senior-Loken syndrome	0.923	0.0927021	0.46306	467	FALSE	TRUE	FALSE	FALSE	NA	0.00305533
ENSG00000064419	TNPO3	MONDO_0017842	Senior-Loken syndrome	0.444	0.25151	-5.02417	5873	FALSE	FALSE	FALSE	FALSE	Vesicles	0.00531813
ENSG00000107854	TNKS2	MONDO_0017842	Senior-Loken syndrome	0.862	0.319771	-1.55333	2003	FALSE	FALSE	FALSE	FALSE	Microtubules	0.00211818
ENSG00000133216	EPHB2	MONDO_0017842	Senior-Loken syndrome	0.541	0.0488628	-2.82698	3124	FALSE	FALSE	FALSE	FALSE	Plasma membrane	0.00110388
ENSG00000132589	FLOT2	MONDO_0017842	Senior-Loken syndrome	0.242	0.201522	-6.59318	8598	FALSE	FALSE	FALSE	FALSE	Plasma membrane	0.000270913
ENSG00000030582	GRN	MONDO_0017842	Senior-Loken syndrome	0.052	0.0285726	-7.2668	9933	FALSE	TRUE	FALSE	FALSE	Lysosomes	0.000349656
ENSG00000114554	PLXNA1	MONDO_0017842	Senior-Loken syndrome	0.816	0.0990905	-0.57741	1205	FALSE	FALSE	FALSE	FALSE	Nucleoplasm	0.00184394
ENSG00000104722	NEFM	MONDO_0017842	Senior-Loken syndrome	0.949	0.334045	-0.831352	1432	FALSE	FALSE	FALSE	FALSE	Intermediate filaments	0.00026631
ENSG00000125633	CCDC93	MONDO_0017842	Senior-Loken syndrome	0.97	0.498097	-1.68014	2105	FALSE	FALSE	FALSE	FALSE	Vesicles	0.00996597
ENSG00000169249	ZRSR2	MONDO_0017842	Senior-Loken syndrome	0.264	0.223014	-6.52452	8466	FALSE	FALSE	FALSE	FALSE	NA	0.00174907
ENSG00000197978	GOLGA6L9	MONDO_0017842	Senior-Loken syndrome	0.403	0.185126	-4.9844	5808	FALSE	FALSE	FALSE	FALSE	NA	0.0132792
ENSG00000125775	SDCBP2	MONDO_0017842	Senior-Loken syndrome	0.118	0.522652	-9.79739	15066	FALSE	FALSE	FALSE	FALSE	Nucleoplasm	2.96373e-05
ENSG00000105568	PPP2R1A	MONDO_0017842	Senior-Loken syndrome	0.994	0.00513575	1.68426	65	TRUE	FALSE	FALSE	FALSE	Cytosol	0.000261203
ENSG00000197345	MRPL21	MONDO_0017842	Senior-Loken syndrome	0.109	0.223833	-7.97801	11489	FALSE	FALSE	FALSE	FALSE	Mitochondria;Nucleoplasm	0.00208905
ENSG00000182220	ATP6AP2	MONDO_0017842	Senior-Loken syndrome	0.679	0.129873	-2.05358	2392	FALSE	FALSE	FALSE	FALSE	NA	0.00197358
ENSG00000122691	TWIST1	MONDO_0017842	Senior-Loken syndrome	0.082	0.0739067	-7.27527	9952	FALSE	TRUE	FALSE	FALSE	NA	0.00310258
ENSG00000152234	ATP5F1A	MONDO_0017842	Senior-Loken syndrome	0.686	0.0425442	-1.43189	1891	FALSE	FALSE	FALSE	FALSE	Mitochondria	0.00306899
ENSG00000123374	CDK2	MONDO_0017842	Senior-Loken syndrome	0.564	0.0157516	-2.40116	2706	FALSE	TRUE	FALSE	FALSE	Nucleoplasm	0.00312786
ENSG00000132646	PCNA	MONDO_0017842	Senior-Loken syndrome	0.307	0.0136236	-4.78893	5470	FALSE	FALSE	FALSE	FALSE	Nucleoplasm	0.00787932
ENSG00000165410	CFL2	MONDO_0017842	Senior-Loken syndrome	0.685	0.322181	-3.22252	3509	FALSE	FALSE	FALSE	FALSE	Plasma membrane	0.00552378
ENSG00000088682	COQ9	MONDO_0017842	Senior-Loken syndrome	0.287	0.115346	-5.62377	6856	FALSE	FALSE	FALSE	FALSE	Cytosol;Mitochondria	0.00268066
ENSG00000136824	SMC2	MONDO_0017842	Senior-Loken syndrome	0.944	0.0839481	0.71504	391	FALSE	FALSE	FALSE	FALSE	Nucleoplasm	0.00744458
ENSG00000204388	HSPA1B	MONDO_0017842	Senior-Loken syndrome	0.949	0.157969	0.290249	554	FALSE	FALSE	FALSE	FALSE	Cytosol;Vesicles	0.000454771
ENSG00000079246	XRCC5	MONDO_0017842	Senior-Loken syndrome	0.548	0.0566729	-2.81132	3112	FALSE	FALSE	FALSE	FALSE	Nucleoplasm	0.00227496
ENSG00000177519	RPRM	MONDO_0017842	Senior-Loken syndrome	0.473	0.400264	-5.70077	7002	FALSE	FALSE	FALSE	FALSE	NA	0.00289117
ENSG00000142192	APP	MONDO_0017842	Senior-Loken syndrome	0.05	0.00333032	-7.1247	9620	TRUE	FALSE	FALSE	FALSE	Golgi apparatus	0.00112594
ENSG00000177468	OLIG3	MONDO_0017842	Senior-Loken syndrome	0.27	0.555722	-8.5878	12836	FALSE	FALSE	FALSE	FALSE	NA	0.000209032
ENSG00000118898	PPL	MONDO_0017842	Senior-Loken syndrome	0.536	0.223925	-3.98884	4357	FALSE	FALSE	FALSE	FALSE	Plasma membrane	0.00193563
ENSG00000100425	BRD1	MONDO_0017842	Senior-Loken syndrome	0.957	0.262856	-0.303133	996	FALSE	FALSE	FALSE	FALSE	Nuclear speckles	0.00308956
ENSG00000197153	H3C12	MONDO_0017842	Senior-Loken syndrome	0.207	0.0311247	-5.83478	7225	FALSE	FALSE	FALSE	FALSE	Nucleoplasm	0.00207773
ENSG00000160201	U2AF1	MONDO_0017842	Senior-Loken syndrome	0.228	0.265291	-7.1302	9635	FALSE	FALSE	FALSE	FALSE	Nucleoplasm	0.00116439
ENSG00000099250	NRP1	MONDO_0017842	Senior-Loken syndrome	0.117	0.136964	-7.34991	10122	FALSE	TRUE	FALSE	FALSE	Mitochondria	0.00129773
ENSG00000286522	H3C2	MONDO_0017842	Senior-Loken syndrome	0.208	0.0305647	-5.82187	7189	FALSE	FALSE	FALSE	FALSE	Nucleoplasm	0.00229677
ENSG00000144848	ATG3	MONDO_0017842	Senior-Loken syndrome	0.249	0.239875	-6.77208	8916	TRUE	FALSE	FALSE	FALSE	Cytosol;Plasma membrane	0.0051157
ENSG00000185475	TMEM179B	MONDO_0017842	Senior-Loken syndrome	0.428	0.304119	-5.50879	6662	FALSE	FALSE	FALSE	FALSE	Nuclear speckles	0.00127124
ENSG00000160202	CRYAA	MONDO_0017842	Senior-Loken syndrome	0.952	0.170037	0.241409	589	FALSE	TRUE	FALSE	FALSE	Cytosol	0.00347925
ENSG00000130826	DKC1	MONDO_0017842	Senior-Loken syndrome	0.167	0.0835829	-6.54269	8506	FALSE	FALSE	FALSE	FALSE	Nucleoli fibrillar center	0.00130392
ENSG00000115561	CHMP3	MONDO_0017842	Senior-Loken syndrome	0.571	0.795501	-7.30273	10026	FALSE	FALSE	FALSE	FALSE	NA	0.000267052
ENSG00000185730	ZNF696	MONDO_0017842	Senior-Loken syndrome	0.256	0.671198	-9.45419	14453	FALSE	FALSE	FALSE	FALSE	Nucleoplasm	0.0224915
ENSG00000134318	ROCK2	MONDO_0017842	Senior-Loken syndrome	0.685	0.179064	-2.31086	2621	FALSE	TRUE	FALSE	FALSE	Cytosol	0.0025428
ENSG00000203879	GDI1	MONDO_0017842	Senior-Loken syndrome	0.908	0.135439	0.0506734	716	FALSE	FALSE	FALSE	FALSE	Cytosol;Plasma membrane	0.00345135
ENSG00000047936	ROS1	MONDO_0017842	Senior-Loken syndrome	0.727	0.25777	-2.41979	2721	FALSE	TRUE	FALSE	FALSE	Vesicles	0.00300185
ENSG00000198146	ZNF770	MONDO_0017842	Senior-Loken syndrome	0.401	0.803716	-8.94349	13562	FALSE	FALSE	FALSE	FALSE	NA	0.00187155
ENSG00000174231	PRPF8	MONDO_0017842	Senior-Loken syndrome	0.519	0.0285715	-2.90328	3198	TRUE	TRUE	FALSE	FALSE	Nucleoplasm	0.0525971
ENSG00000159216	RUNX1	MONDO_0017842	Senior-Loken syndrome	0.009	0.118235	-8.23973	12086	FALSE	TRUE	FALSE	FALSE	Nucleoplasm	0.00114767
ENSG00000138101	DTNB	MONDO_0017842	Senior-Loken syndrome	0.856	0.361713	-1.87656	2252	FALSE	FALSE	FALSE	FALSE	Mitochondria	0.00502187
ENSG00000096872	IFT74	MONDO_0017842	Senior-Loken syndrome	0.997	0.034445	1.52559	153	TRUE	TRUE	TRUE	FALSE	NA	0.0637999
ENSG00000010610	CD4	MONDO_0017842	Senior-Loken syndrome	0.024	0.0967509	-7.96272	11449	FALSE	TRUE	FALSE	FALSE	Plasma membrane	0.00545106
ENSG00000138398	PPIG	MONDO_0017842	Senior-Loken syndrome	0.01	0.133204	-8.32573	12271	FALSE	FALSE	FALSE	FALSE	Nuclear speckles	0.000894982
ENSG00000182866	LCK	MONDO_0017842	Senior-Loken syndrome	0.088	0.0340615	-6.96539	9266	FALSE	FALSE	FALSE	FALSE	Golgi apparatus	0.00242186
ENSG00000274750	H3C6	MONDO_0017842	Senior-Loken syndrome	0.198	0.0293999	-5.90789	7354	FALSE	FALSE	FALSE	FALSE	Nucleoplasm	0.000313435
ENSG00000008018	PSMB1	MONDO_0017842	Senior-Loken syndrome	0.81	0.0490375	-0.314636	1005	FALSE	FALSE	FALSE	FALSE	Nucleoplasm	0.0034845
ENSG00000136888	ATP6V1G1	MONDO_0017842	Senior-Loken syndrome	0.069	0.46462	-9.88557	15224	FALSE	FALSE	FALSE	FALSE	Nucleoli	0.000889151
ENSG00000105401	CDC37	MONDO_0017842	Senior-Loken syndrome	0.739	0.0204484	-0.795927	1401	FALSE	FALSE	FALSE	FALSE	Cytosol	0.000520608
ENSG00000072803	FBXW11	MONDO_0017842	Senior-Loken syndrome	0.589	0.0564248	-2.42665	2729	FALSE	FALSE	FALSE	FALSE	Plasma membrane;Vesicles	0.00542057
ENSG00000022355	GABRA1	MONDO_0017842	Senior-Loken syndrome	0.074	0.22877	-8.33649	12288	FALSE	TRUE	FALSE	FALSE	Plasma membrane	0.00158538
ENSG00000173110	HSPA6	MONDO_0017842	Senior-Loken syndrome	0.991	0.110502	0.985046	289	FALSE	FALSE	FALSE	FALSE	Vesicles	0.00886323
ENSG00000077684	JADE1	MONDO_0017842	Senior-Loken syndrome	0.974	0.446382	-1.31335	1784	TRUE	FALSE	FALSE	FALSE	Nucleoplasm	0.016378
ENSG00000127946	HIP1	MONDO_0017842	Senior-Loken syndrome	0.474	0.12103	-3.91271	4267	FALSE	FALSE	FALSE	FALSE	Vesicles	0.003898
ENSG00000182718	ANXA2	MONDO_0017842	Senior-Loken syndrome	0.853	0.0840589	-0.135942	855	FALSE	FALSE	FALSE	FALSE	Plasma membrane	0.000437031
ENSG00000188536	HBA2	MONDO_0017842	Senior-Loken syndrome	0.938	0.274373	-0.554024	1192	FALSE	TRUE	FALSE	FALSE	NA	0.00324263
ENSG00000120948	TARDBP	MONDO_0017842	Senior-Loken syndrome	0.8	0.0616231	-0.488243	1134	FALSE	FALSE	FALSE	FALSE	Nucleoplasm	0.000947077
ENSG00000119314	PTBP3	MONDO_0017842	Senior-Loken syndrome	0.905	0.0980288	0.260942	568	FALSE	FALSE	FALSE	FALSE	Nucleoplasm	0.000230956
ENSG00000147050	KDM6A	MONDO_0017842	Senior-Loken syndrome	0.034	0.0507327	-7.57615	10589	FALSE	FALSE	FALSE	FALSE	Nucleoli;Nucleoli rim	0.00292986
ENSG00000065000	AP3D1	MONDO_0017842	Senior-Loken syndrome	0.873	0.633172	-3.44691	3741	FALSE	FALSE	FALSE	FALSE	Cytosol	0.0030634
ENSG00000088367	EPB41L1	MONDO_0017842	Senior-Loken syndrome	0.459	0.307854	-5.24293	6222	FALSE	FALSE	FALSE	FALSE	Plasma membrane	0.00287052
ENSG00000033178	UBA6	MONDO_0017842	Senior-Loken syndrome	0.319	0.145365	-5.516	6675	FALSE	FALSE	FALSE	FALSE	Cytosol;Nucleoplasm	0.000934861
ENSG00000162366	PDZK1IP1	MONDO_0017842	Senior-Loken syndrome	0.632	0.305227	-3.60974	3928	FALSE	FALSE	FALSE	FALSE	Cytosol	0.0029091
ENSG00000157601	MX1	MONDO_0017842	Senior-Loken syndrome	0.018	0.203058	-8.69595	13060	FALSE	FALSE	FALSE	FALSE	Cytosol;Nuclear membrane	0.000359132
ENSG00000134243	SORT1	MONDO_0017842	Senior-Loken syndrome	0.213	0.101773	-6.22875	7907	FALSE	FALSE	FALSE	FALSE	Cytosol;Golgi apparatus	0.00847686
ENSG00000104413	ESRP1	MONDO_0017842	Senior-Loken syndrome	0.326	0.191391	-5.74378	7082	FALSE	FALSE	FALSE	FALSE	Nuclear bodies	0.000141088
ENSG00000065268	WDR18	MONDO_0017842	Senior-Loken syndrome	0.16	0.157143	-7.07667	9508	FALSE	FALSE	FALSE	FALSE	Nucleoplasm	0.00365526
ENSG00000172172	MRPL13	MONDO_0017842	Senior-Loken syndrome	0.087	0.117632	-7.50708	10425	FALSE	FALSE	FALSE	FALSE	NA	0.00272672
ENSG00000074800	ENO1	MONDO_0017842	Senior-Loken syndrome	0.581	0.0590308	-2.518	2816	FALSE	FALSE	FALSE	FALSE	Cytosol;Plasma membrane	0.00266807
ENSG00000163961	RNF168	MONDO_0017842	Senior-Loken syndrome	0.267	0.312385	-7.06578	9481	FALSE	FALSE	FALSE	FALSE	Nucleoplasm	0.00262232
ENSG00000176783	RUFY1	MONDO_0017842	Senior-Loken syndrome	0.632	0.579916	-5.35949	6418	FALSE	FALSE	FALSE	FALSE	Cytosol;Vesicles	0.00308112
ENSG00000176302	FOXR1	MONDO_0017842	Senior-Loken syndrome	0.786	0.435636	-3.00151	3277	FALSE	FALSE	FALSE	FALSE	Nucleoplasm	0.00339941
ENSG00000137806	NDUFAF1	MONDO_0017842	Senior-Loken syndrome	0.14	0.381236	-8.69101	13048	FALSE	TRUE	FALSE	FALSE	Cytosol;Mitochondria	0.0130383
ENSG00000097033	SH3GLB1	MONDO_0017842	Senior-Loken syndrome	0.119	0.127164	-7.2688	9938	FALSE	FALSE	FALSE	FALSE	Cytosol	0.00292237
ENSG00000119408	NEK6	MONDO_0017842	Senior-Loken syndrome	0.899	0.0661083	0.408213	496	FALSE	FALSE	FALSE	FALSE	Cytosol;Nucleoplasm	0.00267128
ENSG00000108349	CASC3	MONDO_0017842	Senior-Loken syndrome	0.238	0.118858	-6.10399	7711	FALSE	FALSE	FALSE	FALSE	Nuclear membrane	0.00512217
ENSG00000137996	RTCA	MONDO_0017842	Senior-Loken syndrome	0.169	0.268433	-7.70149	10897	FALSE	FALSE	FALSE	FALSE	Nucleoplasm	0.00316366
ENSG00000161203	AP2M1	MONDO_0017842	Senior-Loken syndrome	0.32	0.0525641	-4.91551	5704	FALSE	FALSE	FALSE	FALSE	Plasma membrane	0.00238989
ENSG00000138663	COPS4	MONDO_0017842	Senior-Loken syndrome	0.405	0.152702	-4.75917	5426	FALSE	FALSE	FALSE	FALSE	Nuclear speckles	0.0140756
ENSG00000100764	PSMC1	MONDO_0017842	Senior-Loken syndrome	0.64	0.0542912	-1.93653	2296	FALSE	FALSE	FALSE	FALSE	Cytosol;Nucleoplasm	0.00462674
ENSG00000272804	KRTAP10-7	MONDO_0017842	Senior-Loken syndrome	0.077	0.131616	-7.68959	10873	FALSE	FALSE	FALSE	FALSE	NA	NA
ENSG00000143793	C1orf35	MONDO_0017842	Senior-Loken syndrome	0.643	0.474456	-4.58494	5156	FALSE	FALSE	FALSE	FALSE	Nuclear speckles;Plasma membrane	0.00107124
ENSG00000111596	CNOT2	MONDO_0017842	Senior-Loken syndrome	0.414	0.292845	-5.56779	6748	FALSE	FALSE	FALSE	FALSE	Nucleoplasm	0.00273929
ENSG00000053747	LAMA3	MONDO_0017842	Senior-Loken syndrome	0.218	0.241163	-7.06994	9491	FALSE	FALSE	FALSE	FALSE	Endoplasmic reticulum	0.000230998
ENSG00000102763	VWA8	MONDO_0017842	Senior-Loken syndrome	0.741	0.326576	-2.72726	3042	FALSE	TRUE	FALSE	FALSE	Lipid droplets;Vesicles	0.0162245
ENSG00000184009	ACTG1	MONDO_0017842	Senior-Loken syndrome	0.882	0.0227859	0.525332	447	FALSE	FALSE	FALSE	FALSE	NA	0.000320305
ENSG00000204525	HLA-C	MONDO_0017842	Senior-Loken syndrome	0.131	0.109804	-7.04609	9434	FALSE	TRUE	FALSE	FALSE	NA	0.000157417
ENSG00000102978	POLR2C	MONDO_0017842	Senior-Loken syndrome	0.159	0.0286758	-6.26768	8007	FALSE	FALSE	FALSE	FALSE	Nucleoplasm	0.00789272
ENSG00000069345	DNAJA2	MONDO_0017842	Senior-Loken syndrome	0.852	0.166621	-0.671205	1302	FALSE	FALSE	FALSE	FALSE	Cytosol;Nucleoli	0.00239625
ENSG00000168298	H1-4	MONDO_0017842	Senior-Loken syndrome	0.507	0.0901322	-3.40755	3702	FALSE	FALSE	FALSE	FALSE	Nuclear speckles	0.000844442
ENSG00000166851	PLK1	MONDO_0017842	Senior-Loken syndrome	0.998	0.00460458	1.72502	34	TRUE	TRUE	FALSE	FALSE	NA	0.00828959
ENSG00000004487	KDM1A	MONDO_0017842	Senior-Loken syndrome	0.425	0.0237622	-3.75096	4074	FALSE	FALSE	FALSE	FALSE	Nucleoplasm	0.0339381
ENSG00000168291	PDHB	MONDO_0017842	Senior-Loken syndrome	0.335	0.199799	-5.71324	7022	FALSE	FALSE	FALSE	FALSE	Mitochondria	0.00381268
ENSG00000135821	GLUL	MONDO_0017842	Senior-Loken syndrome	0.09	0.145244	-7.65493	10802	FALSE	FALSE	FALSE	FALSE	Cytosol;Mitochondria	0.00362332
ENSG00000137166	FOXP4	MONDO_0017842	Senior-Loken syndrome	0.046	0.617934	-11.0771	17031	FALSE	FALSE	FALSE	FALSE	Nucleoplasm	0.00150011
ENSG00000141002	TCF25	MONDO_0017842	Senior-Loken syndrome	0.804	0.464966	-3.02015	3295	FALSE	FALSE	FALSE	FALSE	NA	0.000536657
ENSG00000197122	SRC	MONDO_0017842	Senior-Loken syndrome	0.064	0.00278554	-6.99041	9331	FALSE	TRUE	FALSE	FALSE	Cell Junctions;Plasma membrane	0.000431445
ENSG00000128052	KDR	MONDO_0017842	Senior-Loken syndrome	0.018	0.016899	-7.51013	10431	FALSE	TRUE	FALSE	FALSE	Vesicles	0.00179323
ENSG00000140505	CYP1A2	MONDO_0017842	Senior-Loken syndrome	0.002	0.319581	-9.5877	14690	FALSE	FALSE	FALSE	FALSE	NA	0.00321917
ENSG00000105819	PMPCB	MONDO_0017842	Senior-Loken syndrome	0.857	0.163287	-0.603245	1235	FALSE	FALSE	FALSE	FALSE	Mitochondria	0.00803493
ENSG00000186812	ZNF397	MONDO_0017842	Senior-Loken syndrome	0.688	0.542362	-4.59703	5172	FALSE	FALSE	FALSE	FALSE	Cytosol;Nucleoli;Plasma membrane	0.00399056
ENSG00000108433	GOSR2	MONDO_0017842	Senior-Loken syndrome	0.816	0.133529	-0.796784	1403	FALSE	FALSE	FALSE	FALSE	Golgi apparatus;Nucleoplasm	0.00393724
ENSG00000151615	POU4F2	MONDO_0017842	Senior-Loken syndrome	0.033	0.208956	-8.59337	12848	FALSE	TRUE	FALSE	FALSE	NA	4.79647e-05
ENSG00000109738	GLRB	MONDO_0017842	Senior-Loken syndrome	0.144	0.234099	-7.71638	10929	FALSE	FALSE	FALSE	FALSE	NA	0.00588949
ENSG00000147650	LRP12	MONDO_0017842	Senior-Loken syndrome	0.3	0.585974	-8.50019	12629	FALSE	FALSE	FALSE	FALSE	Mitochondria;Nucleoli fibrillar center;Plasma membrane	0.0101058
ENSG00000163946	TASOR	MONDO_0017842	Senior-Loken syndrome	0.907	0.477146	-2.13533	2477	FALSE	FALSE	FALSE	FALSE	Nucleoplasm	0.00482759
ENSG00000135250	SRPK2	MONDO_0017842	Senior-Loken syndrome	0.19	0.0712981	-6.24953	7964	FALSE	FALSE	FALSE	FALSE	Cytosol;Nucleoplasm	0.00368294
ENSG00000138032	PPM1B	MONDO_0017842	Senior-Loken syndrome	0.865	0.147789	-0.429777	1090	FALSE	FALSE	FALSE	FALSE	Cytosol;Nucleoli	0.00774831
ENSG00000277258	PCGF2	MONDO_0017842	Senior-Loken syndrome	0.094	0.238899	-8.21414	12027	FALSE	FALSE	FALSE	FALSE	Nucleoplasm	0.000526523
ENSG00000134982	APC	MONDO_0017842	Senior-Loken syndrome	0.744	0.0528392	-0.955537	1511	FALSE	FALSE	FALSE	FALSE	Plasma membrane	0.00842101
ENSG00000101193	GID8	MONDO_0017842	Senior-Loken syndrome	0.81	0.505144	-3.22002	3504	FALSE	FALSE	FALSE	FALSE	Nucleoplasm	0.000989388
ENSG00000170584	NUDCD2	MONDO_0017842	Senior-Loken syndrome	0.977	0.193676	0.32442	533	FALSE	FALSE	FALSE	FALSE	Microtubules	0.00612876
ENSG00000259207	ITGB3	MONDO_0017842	Senior-Loken syndrome	0.04	0.0614567	-7.5884	10622	FALSE	FALSE	FALSE	FALSE	Plasma membrane	0.00455276
ENSG00000113712	CSNK1A1	MONDO_0017842	Senior-Loken syndrome	0.87	0.0976694	-0.063798	797	TRUE	FALSE	FALSE	FALSE	Cytosol	0.000820575
ENSG00000147889	CDKN2A	MONDO_0017842	Senior-Loken syndrome	0.184	0.0167793	-5.95831	7448	FALSE	TRUE	FALSE	FALSE	Nucleoplasm	0.00319076
ENSG00000168036	CTNNB1	MONDO_0017842	Senior-Loken syndrome	0.395	0.00526178	-3.91342	4268	TRUE	TRUE	FALSE	FALSE	Plasma membrane	0.00157404
ENSG00000163565	IFI16	MONDO_0017842	Senior-Loken syndrome	0.261	0.216913	-6.51369	8440	FALSE	FALSE	FALSE	FALSE	Nucleoli;Nucleoplasm	0.000300736
ENSG00000125971	DYNLRB1	MONDO_0017842	Senior-Loken syndrome	0.998	0.0826901	1.22761	220	TRUE	FALSE	FALSE	FALSE	NA	0.00378028
ENSG00000149485	FADS1	MONDO_0017842	Senior-Loken syndrome	0.012	0.227692	-8.90893	13494	FALSE	FALSE	FALSE	FALSE	NA	0.00908643
ENSG00000196498	NCOR2	MONDO_0017842	Senior-Loken syndrome	0.017	0.0798542	-7.92049	11364	FALSE	FALSE	FALSE	FALSE	Nucleoplasm	0.00218623
ENSG00000010810	FYN	MONDO_0017842	Senior-Loken syndrome	0.213	0.00862675	-5.63541	6877	FALSE	FALSE	FALSE	FALSE	Plasma membrane	0.0114073
ENSG00000128596	CCDC136	MONDO_0017842	Senior-Loken syndrome	0.859	0.305167	-1.48833	1937	FALSE	FALSE	FALSE	FALSE	Golgi apparatus;Vesicles	0.0038159
ENSG00000079999	KEAP1	MONDO_0017842	Senior-Loken syndrome	0.394	0.0363279	-4.12066	4519	FALSE	FALSE	FALSE	FALSE	Centriolar satellite;Nucleoplasm	0.000486238
ENSG00000108561	C1QBP	MONDO_0017842	Senior-Loken syndrome	0.231	0.0607758	-5.79941	7163	FALSE	FALSE	FALSE	FALSE	Plasma membrane	0.00146082
ENSG00000113569	NUP155	MONDO_0017842	Senior-Loken syndrome	0.852	0.0651979	-0.025142	772	FALSE	FALSE	FALSE	FALSE	Nuclear membrane	0.00670781
ENSG00000179218	CALR	MONDO_0017842	Senior-Loken syndrome	0.332	0.0413689	-4.73208	5385	FALSE	TRUE	FALSE	FALSE	Endoplasmic reticulum	0.00151045
ENSG00000154582	ELOC	MONDO_0017842	Senior-Loken syndrome	0.314	0.0517467	-4.96637	5775	FALSE	FALSE	FALSE	FALSE	Vesicles	0.00396155
ENSG00000113649	TCERG1	MONDO_0017842	Senior-Loken syndrome	0.14	0.315132	-8.26993	12148	FALSE	FALSE	FALSE	FALSE	Nucleoplasm	0.00483722
ENSG00000166278	C2	MONDO_0017842	Senior-Loken syndrome	0.056	0.462541	-9.99379	15401	FALSE	FALSE	FALSE	FALSE	NA	0.00442508
ENSG00000182544	MFSD5	MONDO_0017842	Senior-Loken syndrome	0.174	0.292119	-7.80565	11127	FALSE	FALSE	FALSE	FALSE	NA	0.00188785
ENSG00000179562	GCC1	MONDO_0017842	Senior-Loken syndrome	0.856	0.170464	-0.65831	1282	FALSE	FALSE	FALSE	FALSE	Golgi apparatus	0.00221706
ENSG00000198839	ZNF277	MONDO_0017842	Senior-Loken syndrome	0.702	0.691455	-5.41594	6515	FALSE	FALSE	FALSE	FALSE	Nucleoplasm	0.00896887
ENSG00000046651	OFD1	MONDO_0017842	Senior-Loken syndrome	1	0.00294999	1.75424	9	TRUE	TRUE	TRUE	FALSE	Microtubules	0.00329522
ENSG00000182923	CEP63	MONDO_0017842	Senior-Loken syndrome	0.956	0.159735	0.344402	526	TRUE	FALSE	FALSE	FALSE	Plasma membrane	0.0264863
ENSG00000115415	STAT1	MONDO_0017842	Senior-Loken syndrome	0.003	0.0282129	-7.72235	10937	FALSE	FALSE	FALSE	FALSE	Nucleoplasm	0.00123246
ENSG00000171953	ATPAF2	MONDO_0017842	Senior-Loken syndrome	0.175	0.254571	-7.55713	10553	FALSE	FALSE	FALSE	FALSE	Cytosol	0.00492616
ENSG00000105639	JAK3	MONDO_0017842	Senior-Loken syndrome	0.062	0.0914662	-7.57399	10581	FALSE	FALSE	FALSE	FALSE	Cytosol;Plasma membrane	0.000602282
ENSG00000197386	HTT	MONDO_0017842	Senior-Loken syndrome	0.486	0.00591531	-3.06731	3349	TRUE	FALSE	FALSE	FALSE	Nucleoplasm	0.0106595
ENSG00000105607	GCDH	MONDO_0017842	Senior-Loken syndrome	0.126	0.489422	-9.51097	14551	FALSE	FALSE	FALSE	FALSE	Mitochondria	0.00389033
ENSG00000105991	HOXA1	MONDO_0017842	Senior-Loken syndrome	0.012	0.0997585	-8.094	11766	FALSE	FALSE	FALSE	FALSE	NA	0.00169348
ENSG00000143847	PPFIA4	MONDO_0017842	Senior-Loken syndrome	0.458	0.58767	-7.03469	9409	FALSE	FALSE	FALSE	FALSE	NA	0.00127065
ENSG00000096401	CDC5L	MONDO_0017842	Senior-Loken syndrome	0.893	0.00793511	0.722712	388	FALSE	FALSE	FALSE	FALSE	Nucleoplasm	0.00341654
ENSG00000004939	SLC4A1	MONDO_0017842	Senior-Loken syndrome	0.098	0.312413	-8.64504	12964	FALSE	TRUE	FALSE	FALSE	NA	0.00318695
ENSG00000152495	CAMK4	MONDO_0017842	Senior-Loken syndrome	0.679	0.284385	-3.03782	3322	FALSE	FALSE	FALSE	FALSE	Nucleoli fibrillar center;Nucleoplasm	0.00426449
ENSG00000091513	TF	MONDO_0017842	Senior-Loken syndrome	0.03	0.0591703	-7.66727	10831	FALSE	TRUE	FALSE	FALSE	NA	0.00389276
ENSG00000267855	NDUFA7	MONDO_0017842	Senior-Loken syndrome	0.193	0.312079	-7.75527	11013	FALSE	TRUE	FALSE	FALSE	Mitochondria	0.000832825
ENSG00000141367	CLTC	MONDO_0017842	Senior-Loken syndrome	0.977	0.0991322	0.92666	309	TRUE	FALSE	FALSE	FALSE	Endosomes;Lysosomes	0.000661996
ENSG00000008324	SS18L2	MONDO_0017842	Senior-Loken syndrome	0.807	0.478545	-3.07862	3366	FALSE	FALSE	FALSE	FALSE	Mitochondria;Nucleoli	0.000248748
ENSG00000127445	PIN1	MONDO_0017842	Senior-Loken syndrome	0.113	0.0762294	-7.00041	9349	TRUE	TRUE	FALSE	FALSE	Nucleoplasm	0.00609676
ENSG00000143033	MTF2	MONDO_0017842	Senior-Loken syndrome	0.084	0.396	-9.30831	14234	FALSE	TRUE	FALSE	FALSE	Nucleoplasm	0.0090798
ENSG00000197172	MAGEA6	MONDO_0017842	Senior-Loken syndrome	0.706	0.335904	-3.11372	3407	FALSE	FALSE	FALSE	FALSE	NA	0.00923207
ENSG00000060558	GNA15	MONDO_0017842	Senior-Loken syndrome	0.154	0.120755	-6.90094	9154	FALSE	FALSE	FALSE	FALSE	NA	0.00190041
ENSG00000096384	HSP90AB1	MONDO_0017842	Senior-Loken syndrome	0.928	0.00741832	1.05303	269	TRUE	FALSE	FALSE	FALSE	Cytosol	0.00084885
ENSG00000153094	BCL2L11	MONDO_0017842	Senior-Loken syndrome	0.143	0.0995428	-6.8686	9104	FALSE	TRUE	FALSE	FALSE	Mitochondria	0.0014577
ENSG00000130311	DDA1	MONDO_0017842	Senior-Loken syndrome	0.202	0.406351	-8.27168	12154	FALSE	FALSE	FALSE	FALSE	Nucleoli;Nucleoplasm	0.0026582
ENSG00000170950	PGK2	MONDO_0017842	Senior-Loken syndrome	0.19	0.224686	-7.22661	9846	TRUE	FALSE	FALSE	FALSE	NA	0.00379363
ENSG00000162129	CLPB	MONDO_0017842	Senior-Loken syndrome	0.549	0.156655	-3.43886	3731	FALSE	FALSE	FALSE	FALSE	NA	0.0034639
ENSG00000103042	SLC38A7	MONDO_0017842	Senior-Loken syndrome	0.531	0.318432	-4.63757	5243	FALSE	FALSE	FALSE	FALSE	Cytosol;Plasma membrane	0.00338584
ENSG00000072062	PRKACA	MONDO_0017842	Senior-Loken syndrome	0.917	0.00271577	0.980208	292	TRUE	FALSE	FALSE	FALSE	Cytosol	0.0041261
ENSG00000213066	CEP43	MONDO_0017842	Senior-Loken syndrome	0.999	0.0140347	1.67429	77	TRUE	FALSE	FALSE	FALSE	Centrosome	0.0140416
ENSG00000092020	PPP2R3C	MONDO_0017842	Senior-Loken syndrome	0.886	0.210744	-0.63458	1259	FALSE	FALSE	FALSE	FALSE	Nucleoplasm	0.00700179
ENSG00000108262	GIT1	MONDO_0017842	Senior-Loken syndrome	0.811	0.224534	-1.4232	1885	FALSE	FALSE	FALSE	FALSE	Cytosol;Focal adhesion sites	0.000955474
ENSG00000166167	BTRC	MONDO_0017842	Senior-Loken syndrome	0.564	0.0282091	-2.48051	2782	FALSE	FALSE	FALSE	FALSE	Nucleoplasm	0.0138466
ENSG00000119986	AVPI1	MONDO_0017842	Senior-Loken syndrome	0.65	0.533562	-4.89604	5661	FALSE	FALSE	FALSE	FALSE	Nucleoplasm;Plasma membrane	0.000533662
ENSG00000131503	ANKHD1	MONDO_0017842	Senior-Loken syndrome	0.799	0.377138	-2.50741	2802	FALSE	TRUE	FALSE	FALSE	NA	0.00120303
ENSG00000101773	RBBP8	MONDO_0017842	Senior-Loken syndrome	0.716	0.187785	-2.07676	2418	FALSE	FALSE	FALSE	FALSE	Nucleoplasm	0.0050178
ENSG00000166197	NOLC1	MONDO_0017842	Senior-Loken syndrome	0.534	0.101461	-3.22743	3514	FALSE	FALSE	FALSE	FALSE	Nucleoli fibrillar center	0.000508995
ENSG00000101266	CSNK2A1	MONDO_0017842	Senior-Loken syndrome	0.745	0.0199757	-0.736854	1358	FALSE	FALSE	FALSE	FALSE	Nucleoplasm	0.00193342
ENSG00000143727	ACP1	MONDO_0017842	Senior-Loken syndrome	0.144	0.350492	-8.4578	12534	FALSE	FALSE	FALSE	FALSE	Nucleoplasm	0.00377822
ENSG00000101336	HCK	MONDO_0017842	Senior-Loken syndrome	0.345	0.300784	-6.26307	7990	FALSE	FALSE	FALSE	FALSE	Vesicles	0.00336145
ENSG00000099341	PSMD8	MONDO_0017842	Senior-Loken syndrome	0.804	0.0776543	-0.552987	1190	FALSE	FALSE	FALSE	FALSE	Cytosol	0.00294723
ENSG00000065978	YBX1	MONDO_0017842	Senior-Loken syndrome	0.734	0.0311515	-0.910824	1488	FALSE	FALSE	FALSE	FALSE	Cytosol	0.00487874
ENSG00000186010	NDUFA13	MONDO_0017842	Senior-Loken syndrome	0.201	0.270744	-7.41722	10252	FALSE	TRUE	FALSE	FALSE	Mitochondria	0.000611205
ENSG00000114125	RNF7	MONDO_0017842	Senior-Loken syndrome	0.358	0.104567	-4.89171	5655	FALSE	FALSE	FALSE	FALSE	Nucleoplasm	0.00133293
ENSG00000165731	RET	MONDO_0017842	Senior-Loken syndrome	0.221	0.0402467	-5.76208	7110	FALSE	TRUE	FALSE	FALSE	Cytosol;Golgi apparatus	0.000486815
ENSG00000268629	TEX13A	MONDO_0017842	Senior-Loken syndrome	0.772	0.468208	-3.3398	3642	FALSE	FALSE	FALSE	FALSE	NA	0.00361561
ENSG00000166913	YWHAB	MONDO_0017842	Senior-Loken syndrome	0.805	0.0112849	-0.120871	845	FALSE	FALSE	FALSE	FALSE	Cytosol	5.7363e-05
ENSG00000100304	TTLL12	MONDO_0017842	Senior-Loken syndrome	0.972	0.328457	-0.58085	1211	FALSE	FALSE	FALSE	FALSE	Cytosol	5.41016e-05
ENSG00000026025	VIM	MONDO_0017842	Senior-Loken syndrome	0.744	0.019024	-0.740135	1361	FALSE	TRUE	FALSE	FALSE	Intermediate filaments	0.00451994
ENSG00000130203	APOE	MONDO_0017842	Senior-Loken syndrome	0.005	0.0264938	-7.69271	10877	FALSE	TRUE	FALSE	FALSE	Vesicles	0.00543557
ENSG00000142937	RPS8	MONDO_0017842	Senior-Loken syndrome	0.21	0.0419574	-5.87576	7295	FALSE	FALSE	FALSE	FALSE	Cytosol;Endoplasmic reticulum	0.000509056
ENSG00000148303	RPL7A	MONDO_0017842	Senior-Loken syndrome	0.154	0.0516003	-6.46043	8348	FALSE	FALSE	FALSE	FALSE	Nucleoli	0.00100727
ENSG00000183495	EP400	MONDO_0017842	Senior-Loken syndrome	0.237	0.555565	-8.89514	13469	FALSE	FALSE	FALSE	FALSE	Nucleoplasm	0.0261142
ENSG00000177646	ACAD9	MONDO_0017842	Senior-Loken syndrome	0.134	0.289961	-8.16565	11916	FALSE	FALSE	FALSE	FALSE	Mitochondria	0.0075969
ENSG00000188559	RALGAPA2	MONDO_0017842	Senior-Loken syndrome	0.163	0.869506	-11.5864	17657	FALSE	FALSE	FALSE	FALSE	Cytosol;Plasma membrane	0.00358409
ENSG00000169100	SLC25A6	MONDO_0017842	Senior-Loken syndrome	0.589	0.126784	-2.87484	3172	FALSE	FALSE	FALSE	FALSE	Mitochondria	0.000644417
ENSG00000117625	RCOR3	MONDO_0017842	Senior-Loken syndrome	0.816	0.256668	-1.58118	2024	FALSE	FALSE	FALSE	FALSE	Nucleoplasm	0.0157941
ENSG00000069493	CLEC2D	MONDO_0017842	Senior-Loken syndrome	0.159	0.291435	-7.94145	11408	FALSE	TRUE	FALSE	FALSE	Golgi apparatus	0.000657745
ENSG00000104067	TJP1	MONDO_0017842	Senior-Loken syndrome	0.814	0.0336562	-0.179283	897	FALSE	FALSE	FALSE	FALSE	Cell Junctions	0.00278845
ENSG00000156515	HK1	MONDO_0017842	Senior-Loken syndrome	0.92	0.0853782	0.481682	460	TRUE	TRUE	FALSE	FALSE	Mitochondria	0.00255635
ENSG00000197102	DYNC1H1	MONDO_0017842	Senior-Loken syndrome	0.999	0.00520612	1.73053	32	TRUE	FALSE	FALSE	FALSE	Centrosome;Cytosol	0.00120643
ENSG00000110092	CCND1	MONDO_0017842	Senior-Loken syndrome	0.039	0.00905956	-7.26397	9922	FALSE	TRUE	FALSE	FALSE	Nucleoplasm	0.000952068
ENSG00000119318	RAD23B	MONDO_0017842	Senior-Loken syndrome	0.24	0.0822458	-5.85208	7254	FALSE	FALSE	FALSE	FALSE	Nucleoplasm	0.00307269
ENSG00000124222	STX16	MONDO_0017842	Senior-Loken syndrome	0.608	0.244693	-3.44838	3743	FALSE	FALSE	FALSE	FALSE	Vesicles	0.00437192
ENSG00000265808	SEC22B	MONDO_0017842	Senior-Loken syndrome	0.79	0.0758463	-0.672281	1304	FALSE	FALSE	FALSE	FALSE	NA	0.0166897
ENSG00000149782	PLCB3	MONDO_0017842	Senior-Loken syndrome	0.252	0.0814722	-5.73503	7068	FALSE	FALSE	FALSE	FALSE	Nucleoplasm	0.000481325
ENSG00000218336	TENM3	MONDO_0017842	Senior-Loken syndrome	0.149	0.557124	-9.72732	14939	FALSE	FALSE	FALSE	FALSE	Nucleoplasm	0.00305401
ENSG00000088986	DYNLL1	MONDO_0017842	Senior-Loken syndrome	0.997	0.00324955	1.7243	35	TRUE	FALSE	FALSE	FALSE	Cytosol;Nucleoplasm	0.00629176
ENSG00000136867	SLC31A2	MONDO_0017842	Senior-Loken syndrome	0.023	0.594583	-11.1432	17111	FALSE	FALSE	FALSE	FALSE	Plasma membrane	0.00502487
ENSG00000196154	S100A4	MONDO_0017842	Senior-Loken syndrome	0.687	0.244571	-2.70945	3020	FALSE	FALSE	FALSE	FALSE	Nucleoplasm	0.00406237
ENSG00000211895	IGHA1	MONDO_0017842	Senior-Loken syndrome	0.495	0.453343	-5.83332	7217	FALSE	FALSE	FALSE	FALSE	NA	0.00221049
ENSG00000072042	RDH11	MONDO_0017842	Senior-Loken syndrome	0.878	0.352436	-1.61191	2050	FALSE	FALSE	FALSE	FALSE	NA	0.00377357
ENSG00000077942	FBLN1	MONDO_0017842	Senior-Loken syndrome	0.445	0.224392	-4.84209	5570	FALSE	FALSE	FALSE	FALSE	Endoplasmic reticulum	0.00292531
ENSG00000144566	RAB5A	MONDO_0017842	Senior-Loken syndrome	0.656	0.0204389	-1.57139	2013	FALSE	TRUE	FALSE	FALSE	Nucleoplasm;Vesicles	0.000427203
ENSG00000099812	MISP	MONDO_0017842	Senior-Loken syndrome	0.685	0.397392	-3.70161	4020	FALSE	FALSE	FALSE	FALSE	Focal adhesion sites;Plasma membrane	9.07095e-05
ENSG00000183283	DAZAP2	MONDO_0017842	Senior-Loken syndrome	0.308	0.194507	-5.93181	7402	FALSE	TRUE	FALSE	FALSE	Nuclear speckles	0.000140194
ENSG00000102081	FMR1	MONDO_0017842	Senior-Loken syndrome	0.631	0.0343842	-1.89382	2262	FALSE	TRUE	FALSE	FALSE	Cytosol	0.00128138
ENSG00000171453	POLR1C	MONDO_0017842	Senior-Loken syndrome	0.065	0.29683	-8.85412	13383	FALSE	FALSE	FALSE	FALSE	Nucleoli fibrillar center;Nucleoplasm	0.00228036
ENSG00000122952	ZWINT	MONDO_0017842	Senior-Loken syndrome	0.849	0.0791934	-0.142324	858	FALSE	FALSE	FALSE	FALSE	Nuclear bodies;Nucleoplasm	0.00716334
ENSG00000168118	RAB4A	MONDO_0017842	Senior-Loken syndrome	0.847	0.192969	-0.885758	1469	FALSE	FALSE	FALSE	FALSE	NA	0.0019192
ENSG00000163694	RBM47	MONDO_0017842	Senior-Loken syndrome	0.555	0.780954	-7.35957	10146	FALSE	FALSE	FALSE	FALSE	Cytosol;Nucleoplasm	0.000122998
ENSG00000121552	CSTA	MONDO_0017842	Senior-Loken syndrome	0.214	0.295422	-7.45294	10317	FALSE	TRUE	FALSE	FALSE	Cytosol;Nucleoplasm	0.00184019
ENSG00000152078	TLCD4	MONDO_0017842	Senior-Loken syndrome	0.236	0.384125	-7.81242	11140	FALSE	FALSE	FALSE	FALSE	Nuclear speckles	0.00114864
ENSG00000111665	CDCA3	MONDO_0017842	Senior-Loken syndrome	0.858	0.208063	-0.879126	1464	FALSE	FALSE	FALSE	FALSE	Cytosol	0.0262725
ENSG00000177469	CAVIN1	MONDO_0017842	Senior-Loken syndrome	0.583	0.230406	-3.59097	3913	FALSE	FALSE	FALSE	FALSE	Plasma membrane	0.00165708
ENSG00000065135	GNAI3	MONDO_0017842	Senior-Loken syndrome	0.115	0.0433175	-6.77207	8915	FALSE	FALSE	FALSE	FALSE	Centrosome	0.000708566
ENSG00000139117	CPNE8	MONDO_0017842	Senior-Loken syndrome	0.803	0.59688	-3.86979	4217	FALSE	FALSE	FALSE	FALSE	NA	0.00208405
ENSG00000213024	NUP62	MONDO_0017842	Senior-Loken syndrome	0.83	0.104991	-0.484184	1129	TRUE	FALSE	FALSE	FALSE	Nuclear membrane	0.00269178
ENSG00000117394	SLC2A1	MONDO_0017842	Senior-Loken syndrome	0.079	0.0993592	-7.46543	10344	FALSE	TRUE	FALSE	FALSE	Plasma membrane	0.00218512
ENSG00000169398	PTK2	MONDO_0017842	Senior-Loken syndrome	0.263	0.0154688	-5.21181	6168	TRUE	FALSE	FALSE	FALSE	Focal adhesion sites	0.00815629
ENSG00000106462	EZH2	MONDO_0017842	Senior-Loken syndrome	0.241	0.0178043	-5.43225	6539	TRUE	TRUE	FALSE	FALSE	Nucleoplasm	0.0124766
ENSG00000143228	NUF2	MONDO_0017842	Senior-Loken syndrome	0.874	0.0917008	0.0115966	750	FALSE	FALSE	FALSE	FALSE	Nucleoplasm	0.0146584
ENSG00000186951	PPARA	MONDO_0017842	Senior-Loken syndrome	0.002	0.101757	-8.20017	11998	TRUE	FALSE	FALSE	FALSE	Nucleoplasm	0.0222653
ENSG00000186908	ZDHHC17	MONDO_0017842	Senior-Loken syndrome	0.349	0.1096	-5.00786	5855	FALSE	FALSE	FALSE	FALSE	Golgi apparatus	0.0100894
ENSG00000163468	CCT3	MONDO_0017842	Senior-Loken syndrome	0.895	0.00905735	0.734251	384	TRUE	FALSE	FALSE	FALSE	Cytosol;Plasma membrane	0.0382455
ENSG00000128245	YWHAH	MONDO_0017842	Senior-Loken syndrome	0.857	0.00976096	0.374708	509	FALSE	FALSE	FALSE	FALSE	NA	0.000217025
ENSG00000136238	RAC1	MONDO_0017842	Senior-Loken syndrome	0.664	0.00809026	-1.41798	1878	FALSE	FALSE	FALSE	FALSE	Cytosol;Nucleoplasm	0.000216598
ENSG00000184678	H2BC21	MONDO_0017842	Senior-Loken syndrome	0.404	0.0152859	-3.89318	4242	FALSE	FALSE	FALSE	FALSE	Nucleoplasm	0.00379903
ENSG00000114062	UBE3A	MONDO_0017842	Senior-Loken syndrome	0.838	0.283774	-1.54828	1994	FALSE	FALSE	FALSE	FALSE	Nucleoplasm	0.00437745
ENSG00000196126	HLA-DRB1	MONDO_0017842	Senior-Loken syndrome	0.672	0.071017	-1.74408	2146	FALSE	TRUE	FALSE	FALSE	NA	0.00122217
ENSG00000052749	RRP12	MONDO_0017842	Senior-Loken syndrome	0.094	0.12492	-7.4881	10387	FALSE	FALSE	FALSE	FALSE	Nucleoli	0.00266101
ENSG00000184216	IRAK1	MONDO_0017842	Senior-Loken syndrome	0.661	0.0806496	-1.90821	2271	FALSE	FALSE	FALSE	FALSE	Cytosol;Nucleoplasm	0.000348724
ENSG00000125037	EMC3	MONDO_0017842	Senior-Loken syndrome	0.941	0.390593	-1.26631	1745	FALSE	FALSE	FALSE	FALSE	NA	0.00494314
ENSG00000163346	PBXIP1	MONDO_0017842	Senior-Loken syndrome	0.344	0.473238	-7.37095	10165	FALSE	FALSE	FALSE	FALSE	Nucleoplasm	0.00462398
ENSG00000179630	LACC1	MONDO_0017842	Senior-Loken syndrome	0.734	0.446879	-3.55899	3882	FALSE	FALSE	FALSE	FALSE	NA	0.00234562
ENSG00000134480	CCNH	MONDO_0017842	Senior-Loken syndrome	0.405	0.130264	-4.61624	5205	FALSE	FALSE	FALSE	FALSE	Nucleoplasm	0.00463658
ENSG00000102974	CTCF	MONDO_0017842	Senior-Loken syndrome	0.014	0.0956739	-8.04929	11652	FALSE	FALSE	FALSE	FALSE	Nucleoplasm	0.000132502
ENSG00000103363	ELOB	MONDO_0017842	Senior-Loken syndrome	0.41	0.0545452	-4.0872	4480	FALSE	FALSE	FALSE	FALSE	NA	0.000841613
ENSG00000117395	EBNA1BP2	MONDO_0017842	Senior-Loken syndrome	0.816	0.0849271	-0.48719	1133	FALSE	FALSE	FALSE	FALSE	Nucleoli;Nucleoli rim	0.00726298
ENSG00000189283	FHIT	MONDO_0017842	Senior-Loken syndrome	0.023	0.454666	-10.252	15809	FALSE	FALSE	FALSE	FALSE	Nucleoli fibrillar center;Plasma membrane	0.0100152
ENSG00000104412	EMC2	MONDO_0017842	Senior-Loken syndrome	0.896	0.239324	-0.723196	1346	FALSE	FALSE	FALSE	FALSE	NA	0.0168992
ENSG00000185008	ROBO2	MONDO_0017842	Senior-Loken syndrome	0.415	0.135619	-4.55692	5114	FALSE	TRUE	FALSE	FALSE	Plasma membrane	0.00364012
ENSG00000163975	MELTF	MONDO_0017842	Senior-Loken syndrome	0.005	0.203007	-8.8171	13299	FALSE	FALSE	FALSE	FALSE	NA	0.00406277
ENSG00000105583	WDR83OS	MONDO_0017842	Senior-Loken syndrome	0.803	0.727422	-4.70133	5349	FALSE	FALSE	FALSE	FALSE	Endoplasmic reticulum	0.00570615
ENSG00000170027	YWHAG	MONDO_0017842	Senior-Loken syndrome	0.992	0.00289143	1.67987	69	TRUE	FALSE	FALSE	FALSE	Cytosol	0.000119033
ENSG00000131721	RHOXF2	MONDO_0017842	Senior-Loken syndrome	0.045	0.405436	-9.73282	14948	FALSE	FALSE	FALSE	FALSE	Plasma membrane	0.0179845
ENSG00000154237	LRRK1	MONDO_0017842	Senior-Loken syndrome	0.892	0.250632	-0.832606	1435	FALSE	TRUE	FALSE	FALSE	Cytosol	0.00103251
ENSG00000183735	TBK1	MONDO_0017842	Senior-Loken syndrome	0.844	0.0911253	-0.265048	970	FALSE	FALSE	FALSE	FALSE	Nucleoplasm	0.00354142
ENSG00000114391	RPL24	MONDO_0017842	Senior-Loken syndrome	0.831	0.0524994	-0.14047	857	FALSE	TRUE	FALSE	FALSE	Cytosol;Endoplasmic reticulum	0.000998813
ENSG00000116871	MAP7D1	MONDO_0017842	Senior-Loken syndrome	0.951	0.39878	-1.22502	1716	FALSE	FALSE	FALSE	FALSE	NA	0.000556577
ENSG00000136717	BIN1	MONDO_0017842	Senior-Loken syndrome	0.384	0.087228	-4.53833	5090	FALSE	FALSE	FALSE	FALSE	Cytosol	0.00466339
ENSG00000132305	IMMT	MONDO_0017842	Senior-Loken syndrome	0.919	0.124887	0.220668	608	FALSE	FALSE	FALSE	FALSE	Mitochondria	0.00478774
ENSG00000100941	PNN	MONDO_0017842	Senior-Loken syndrome	0.366	0.295622	-6.03398	7586	FALSE	FALSE	FALSE	FALSE	Nuclear speckles	0.000304807
ENSG00000155975	VPS37A	MONDO_0017842	Senior-Loken syndrome	0.095	0.430389	-9.42458	14404	FALSE	FALSE	FALSE	FALSE	Vesicles	0.0316421
ENSG00000221852	KRTAP1-5	MONDO_0017842	Senior-Loken syndrome	0.076	0.679444	-11.1886	17166	FALSE	FALSE	FALSE	FALSE	NA	0.0033958
ENSG00000204315	FKBPL	MONDO_0017842	Senior-Loken syndrome	0.744	0.473461	-3.63489	3960	FALSE	FALSE	FALSE	FALSE	Nucleoplasm	0.00127265
ENSG00000165632	TAF3	MONDO_0017842	Senior-Loken syndrome	0.556	0.227237	-3.82306	4156	FALSE	FALSE	FALSE	FALSE	Nuclear membrane;Nucleoplasm	0.0144038
ENSG00000112282	MED23	MONDO_0017842	Senior-Loken syndrome	0.435	0.205787	-4.81702	5517	FALSE	FALSE	FALSE	FALSE	Nucleoplasm;Vesicles	0.00316723
ENSG00000111554	MDM1	MONDO_0017842	Senior-Loken syndrome	0.88	0.730239	-3.99981	4370	TRUE	TRUE	FALSE	FALSE	Centriolar satellite	0.283952
ENSG00000106400	ZNHIT1	MONDO_0017842	Senior-Loken syndrome	0.57	0.492674	-5.38307	6458	FALSE	FALSE	FALSE	FALSE	Nucleoplasm	0.00101983
ENSG00000153814	JAZF1	MONDO_0017842	Senior-Loken syndrome	0.259	0.177114	-6.27886	8025	TRUE	FALSE	FALSE	FALSE	Nucleoli fibrillar center;Nucleoplasm	0.00540482
ENSG00000229140	CCDC26	MONDO_0017842	Senior-Loken syndrome	0.609	0.851281	-7.30299	10027	FALSE	FALSE	FALSE	FALSE	NA	NA
ENSG00000182871	COL18A1	MONDO_0017842	Senior-Loken syndrome	0.324	0.178384	-5.67961	6962	FALSE	FALSE	FALSE	FALSE	Golgi apparatus	0.00189456
ENSG00000175390	EIF3F	MONDO_0017842	Senior-Loken syndrome	0.37	0.107336	-4.79722	5482	FALSE	FALSE	FALSE	FALSE	NA	0.001658
ENSG00000138674	SEC31A	MONDO_0017842	Senior-Loken syndrome	0.5	0.20261	-4.18944	4606	FALSE	FALSE	FALSE	FALSE	Cytosol;Vesicles	0.00265907
ENSG00000158850	B4GALT3	MONDO_0017842	Senior-Loken syndrome	0.309	0.506581	-7.91037	11345	FALSE	FALSE	FALSE	FALSE	Golgi apparatus	0.0014702
ENSG00000198821	CD247	MONDO_0017842	Senior-Loken syndrome	0.094	0.116385	-7.43373	10284	FALSE	FALSE	FALSE	FALSE	NA	0.00334343
ENSG00000164885	CDK5	MONDO_0017842	Senior-Loken syndrome	0.474	0.0721051	-3.60106	3919	FALSE	TRUE	FALSE	FALSE	Nucleoplasm;Plasma membrane	0.0038904
ENSG00000206172	HBA1	MONDO_0017842	Senior-Loken syndrome	0.937	0.266356	-0.512299	1144	FALSE	TRUE	FALSE	FALSE	NA	0.00322224
ENSG00000159455	LCE2B	MONDO_0017842	Senior-Loken syndrome	0.242	0.529047	-8.67951	13025	FALSE	FALSE	FALSE	FALSE	NA	0.00320312
ENSG00000107105	ELAVL2	MONDO_0017842	Senior-Loken syndrome	0.132	0.126134	-7.14077	9659	FALSE	FALSE	FALSE	FALSE	Nucleoplasm	0.0033601
ENSG00000148429	USP6NL	MONDO_0017842	Senior-Loken syndrome	0.71	0.441901	-3.75154	4075	FALSE	FALSE	FALSE	FALSE	NA	0.00215085
ENSG00000103043	VAC14	MONDO_0017842	Senior-Loken syndrome	0.339	0.179741	-5.54809	6727	FALSE	TRUE	FALSE	FALSE	Vesicles	0.00237561
ENSG00000163875	MEAF6	MONDO_0017842	Senior-Loken syndrome	0.404	0.312042	-5.78351	7138	FALSE	FALSE	FALSE	FALSE	Nuclear bodies	0.00395829
ENSG00000167815	PRDX2	MONDO_0017842	Senior-Loken syndrome	0.214	0.200186	-6.84629	9047	FALSE	TRUE	FALSE	FALSE	Cytosol	0.00229296
ENSG00000105976	MET	MONDO_0017842	Senior-Loken syndrome	0.016	0.0199684	-7.54837	10534	FALSE	TRUE	FALSE	FALSE	Cytosol;Plasma membrane	0.000148599
ENSG00000184708	EIF4ENIF1	MONDO_0017842	Senior-Loken syndrome	0.879	0.216424	-0.736166	1357	FALSE	FALSE	FALSE	FALSE	Vesicles	0.00579786
ENSG00000125508	SRMS	MONDO_0017842	Senior-Loken syndrome	0.71	0.711562	-5.46927	6605	FALSE	FALSE	FALSE	FALSE	Intermediate filaments	0.00210607
ENSG00000120709	FAM53C	MONDO_0017842	Senior-Loken syndrome	0.79	0.419991	-2.86447	3158	FALSE	FALSE	FALSE	FALSE	NA	0.00408449
ENSG00000100568	VTI1B	MONDO_0017842	Senior-Loken syndrome	0.678	0.0834982	-1.76752	2168	FALSE	FALSE	FALSE	FALSE	Golgi apparatus;Vesicles	0.00223478
ENSG00000204520	MICA	MONDO_0017842	Senior-Loken syndrome	0.598	0.381889	-4.41576	4927	FALSE	FALSE	FALSE	FALSE	NA	0.00028453
ENSG00000175197	DDIT3	MONDO_0017842	Senior-Loken syndrome	0.033	0.155861	-8.25516	12122	FALSE	FALSE	FALSE	FALSE	Nucleoplasm	0.000845422
ENSG00000104964	TLE5	MONDO_0017842	Senior-Loken syndrome	0.286	0.0481281	-5.20494	6162	FALSE	FALSE	FALSE	FALSE	Nucleoplasm	8.21007e-05
ENSG00000124635	H2BC11	MONDO_0017842	Senior-Loken syndrome	0.266	0.0702259	-5.53258	6698	FALSE	TRUE	FALSE	FALSE	Nucleoplasm	0.00377844
ENSG00000152409	JMY	MONDO_0017842	Senior-Loken syndrome	0.595	0.62628	-6.00055	7533	FALSE	FALSE	FALSE	FALSE	Nucleoplasm	0.00542453
ENSG00000197061	H4C3	MONDO_0017842	Senior-Loken syndrome	0.141	0.0511755	-6.57919	8575	FALSE	FALSE	FALSE	FALSE	NA	0.0125396
ENSG00000135597	REPS1	MONDO_0017842	Senior-Loken syndrome	0.628	0.243642	-3.25482	3547	FALSE	FALSE	FALSE	FALSE	Plasma membrane	0.0229843
ENSG00000152359	POC5	MONDO_0017842	Senior-Loken syndrome	0.98	0.0640873	1.17793	227	TRUE	FALSE	FALSE	FALSE	Nucleoplasm	0.0193615
ENSG00000057593	F7	MONDO_0017842	Senior-Loken syndrome	0.002	0.459349	-10.478	16136	FALSE	FALSE	FALSE	FALSE	Mitochondria	0.00384598
ENSG00000131467	PSME3	MONDO_0017842	Senior-Loken syndrome	0.623	0.0484915	-2.05843	2400	FALSE	TRUE	FALSE	FALSE	Nucleoplasm	0.00399911
ENSG00000172775	PSME3IP1	MONDO_0017842	Senior-Loken syndrome	0.796	0.409548	-2.74189	3057	FALSE	FALSE	FALSE	FALSE	Nucleoplasm	0.00408438
ENSG00000119333	DYNC2I2	MONDO_0017842	Senior-Loken syndrome	0.998	0.0406149	1.49563	161	TRUE	TRUE	FALSE	FALSE	Cytosol	0.00592435
ENSG00000134884	ARGLU1	MONDO_0017842	Senior-Loken syndrome	0.284	0.296451	-6.80544	8970	FALSE	FALSE	FALSE	FALSE	Nucleoplasm	0.00058363
ENSG00000186439	TRDN	MONDO_0017842	Senior-Loken syndrome	0.376	0.292307	-5.91942	7379	FALSE	FALSE	FALSE	FALSE	Cytosol;Plasma membrane	0.00387522
ENSG00000009307	CSDE1	MONDO_0017842	Senior-Loken syndrome	0.433	0.401014	-6.07929	7668	FALSE	FALSE	FALSE	FALSE	Cytosol	0.0021666
ENSG00000196591	HDAC2	MONDO_0017842	Senior-Loken syndrome	0.064	0.0240897	-7.12612	9626	FALSE	FALSE	FALSE	FALSE	Nucleoplasm	0.00394729
ENSG00000005022	SLC25A5	MONDO_0017842	Senior-Loken syndrome	0.48	0.114204	-3.81317	4144	FALSE	FALSE	FALSE	FALSE	Mitochondria	0.000180786
ENSG00000069966	GNB5	MONDO_0017842	Senior-Loken syndrome	0.235	0.0219982	-5.51502	6671	TRUE	FALSE	FALSE	FALSE	Nuclear speckles	0.0185468
ENSG00000197798	FAM118B	MONDO_0017842	Senior-Loken syndrome	0.701	0.545702	-4.49684	5044	FALSE	FALSE	FALSE	FALSE	NA	0.00276991
ENSG00000112343	TRIM38	MONDO_0017842	Senior-Loken syndrome	0.312	0.505365	-7.8746	11256	FALSE	FALSE	FALSE	FALSE	Centrosome	9.58524e-05
ENSG00000147475	ERLIN2	MONDO_0017842	Senior-Loken syndrome	0.939	0.324253	-0.862415	1456	FALSE	FALSE	FALSE	FALSE	Endoplasmic reticulum	0.0103549
ENSG00000179222	MAGED1	MONDO_0017842	Senior-Loken syndrome	0.735	0.171699	-1.79676	2192	FALSE	FALSE	FALSE	FALSE	Cytosol	0.004795
ENSG00000276180	H4C9	MONDO_0017842	Senior-Loken syndrome	0.144	0.051245	-6.5516	8529	FALSE	FALSE	FALSE	FALSE	NA	0.000626315
ENSG00000181704	YIPF6	MONDO_0017842	Senior-Loken syndrome	0.346	0.173514	-5.44302	6557	FALSE	FALSE	FALSE	FALSE	Vesicles	0.00397515
ENSG00000112232	KHDRBS2	MONDO_0017842	Senior-Loken syndrome	0.053	0.363916	-9.39358	14355	FALSE	FALSE	FALSE	FALSE	NA	0.00322896
ENSG00000105851	PIK3CG	MONDO_0017842	Senior-Loken syndrome	0.095	0.111802	-7.39519	10209	FALSE	TRUE	FALSE	FALSE	Plasma membrane	0.0020113
ENSG00000156467	UQCRB	MONDO_0017842	Senior-Loken syndrome	0.131	0.288555	-8.18473	11969	FALSE	TRUE	FALSE	FALSE	NA	0.00285915
ENSG00000110651	CD81	MONDO_0017842	Senior-Loken syndrome	0.014	0.0435214	-7.71708	10931	FALSE	FALSE	FALSE	FALSE	Plasma membrane	0.00154435
ENSG00000167900	TK1	MONDO_0017842	Senior-Loken syndrome	0.588	0.0705454	-2.52594	2827	FALSE	FALSE	FALSE	FALSE	NA	0.0033068
ENSG00000138686	BBS7	MONDO_0017842	Senior-Loken syndrome	1	0.00320611	1.75261	10	TRUE	TRUE	TRUE	FALSE	NA	0.249008
ENSG00000161405	IKZF3	MONDO_0017842	Senior-Loken syndrome	0.166	0.151362	-6.98378	9317	FALSE	FALSE	FALSE	FALSE	Nucleoplasm	0.00015764
ENSG00000197728	RPS26	MONDO_0017842	Senior-Loken syndrome	0.258	0.0790105	-5.66329	6930	FALSE	FALSE	FALSE	FALSE	Cytosol;Endoplasmic reticulum	0.000253868
ENSG00000141569	TRIM65	MONDO_0017842	Senior-Loken syndrome	0.838	0.759402	-4.57801	5150	FALSE	FALSE	FALSE	FALSE	Nucleoplasm	0.0192599
ENSG00000055163	CYFIP2	MONDO_0017842	Senior-Loken syndrome	0.606	0.615022	-5.82606	7200	TRUE	FALSE	FALSE	FALSE	Endoplasmic reticulum	0.00208805
ENSG00000141867	BRD4	MONDO_0017842	Senior-Loken syndrome	0.07	0.169785	-7.99813	11544	FALSE	TRUE	FALSE	FALSE	Nucleoplasm	0.000805251
ENSG00000273802	H2BC8	MONDO_0017842	Senior-Loken syndrome	0.34	0.114368	-5.12233	6026	FALSE	FALSE	FALSE	FALSE	Nucleoplasm	1.76582e-05
ENSG00000167862	MRPL58	MONDO_0017842	Senior-Loken syndrome	0.181	0.101185	-6.524	8464	FALSE	FALSE	FALSE	FALSE	Mitochondria	0.00643217
ENSG00000123737	EXOSC9	MONDO_0017842	Senior-Loken syndrome	0.147	0.188705	-7.39919	10214	FALSE	FALSE	FALSE	FALSE	Nucleoli	0.00933145
ENSG00000204287	HLA-DRA	MONDO_0017842	Senior-Loken syndrome	0.731	0.097597	-1.36211	1820	FALSE	FALSE	FALSE	FALSE	NA	0.00122122
ENSG00000158813	EDA	MONDO_0017842	Senior-Loken syndrome	0.002	0.313865	-9.55129	14615	FALSE	TRUE	FALSE	FALSE	Vesicles	0.00597848
ENSG00000108946	PRKAR1A	MONDO_0017842	Senior-Loken syndrome	0.978	0.0498543	1.2499	215	TRUE	TRUE	FALSE	FALSE	Cytosol	0.0048705
ENSG00000132693	CRP	MONDO_0017842	Senior-Loken syndrome	0.015	0.053229	-7.76958	11049	FALSE	TRUE	FALSE	FALSE	Nucleoplasm;Vesicles	0.00365889
ENSG00000173726	TOMM20	MONDO_0017842	Senior-Loken syndrome	0.643	0.120002	-2.32708	2636	FALSE	FALSE	FALSE	FALSE	Mitochondria	0.00138405
ENSG00000197535	MYO5A	MONDO_0017842	Senior-Loken syndrome	0.935	0.153642	0.187	634	TRUE	TRUE	FALSE	FALSE	Centriolar satellite;Focal adhesion sites	0.00347762
ENSG00000138029	HADHB	MONDO_0017842	Senior-Loken syndrome	0.887	0.150513	-0.241567	952	FALSE	FALSE	FALSE	FALSE	Mitochondria	0.00370708
ENSG00000072832	CRMP1	MONDO_0017842	Senior-Loken syndrome	0.706	0.209465	-2.3083	2615	FALSE	TRUE	FALSE	FALSE	Centrosome	0.000206405
ENSG00000172819	RARG	MONDO_0017842	Senior-Loken syndrome	0.675	0.244947	-2.82397	3122	FALSE	FALSE	FALSE	FALSE	Nucleoplasm	0.0011492
ENSG00000205250	E2F4	MONDO_0017842	Senior-Loken syndrome	0.457	0.24977	-4.89162	5654	TRUE	FALSE	FALSE	FALSE	Nucleoplasm	0.00196188
ENSG00000087086	FTL	MONDO_0017842	Senior-Loken syndrome	0.526	0.191014	-3.87263	4219	FALSE	FALSE	FALSE	FALSE	Cytosol	0.00376418
ENSG00000163156	SCNM1	MONDO_0017842	Senior-Loken syndrome	0.65	0.172195	-2.59414	2892	FALSE	FALSE	FALSE	FALSE	Nucleoplasm	0.00498858
ENSG00000068654	POLR1A	MONDO_0017842	Senior-Loken syndrome	0.285	0.0547941	-5.25675	6247	FALSE	FALSE	FALSE	FALSE	Nucleoli fibrillar center	0.00279471
ENSG00000160789	LMNA	MONDO_0017842	Senior-Loken syndrome	0.31	0.027385	-4.84856	5579	FALSE	FALSE	FALSE	FALSE	Nuclear speckles	0.00104687
ENSG00000197785	ATAD3A	MONDO_0017842	Senior-Loken syndrome	0.263	0.145491	-6.04005	7597	FALSE	FALSE	FALSE	FALSE	Mitochondria	0.00238626
ENSG00000110237	ARHGEF17	MONDO_0017842	Senior-Loken syndrome	0.557	0.487248	-5.46998	6606	FALSE	FALSE	FALSE	FALSE	Cytosol	0.00226483
ENSG00000132405	TBC1D14	MONDO_0017842	Senior-Loken syndrome	0.553	0.596195	-6.20135	7868	FALSE	FALSE	FALSE	FALSE	Golgi apparatus;Vesicles	0.0028449
ENSG00000124614	RPS10	MONDO_0017842	Senior-Loken syndrome	0.209	0.0858381	-6.16462	7805	FALSE	FALSE	FALSE	FALSE	Cytosol	0.00069222
ENSG00000132294	EFR3A	MONDO_0017842	Senior-Loken syndrome	0.617	0.539092	-5.2396	6215	FALSE	FALSE	FALSE	FALSE	Cytosol;Plasma membrane	0.00540986
ENSG00000123545	NDUFAF4	MONDO_0017842	Senior-Loken syndrome	0.161	0.42105	-8.74841	13159	FALSE	TRUE	FALSE	FALSE	Mitochondria	0.00188354
ENSG00000138180	CEP55	MONDO_0017842	Senior-Loken syndrome	0.843	0.0757758	-0.176616	893	FALSE	FALSE	FALSE	FALSE	Centriolar satellite;Plasma membrane	0.00957158
ENSG00000198625	MDM4	MONDO_0017842	Senior-Loken syndrome	0.22	0.320763	-7.5583	10554	FALSE	FALSE	FALSE	FALSE	Nucleoplasm	0.0147721
ENSG00000206503	HLA-A	MONDO_0017842	Senior-Loken syndrome	0.098	0.0522616	-6.98789	9324	FALSE	TRUE	FALSE	FALSE	Plasma membrane	0.00013993
ENSG00000155755	TMEM237	MONDO_0017842	Senior-Loken syndrome	0.997	0.0135385	1.65876	92	TRUE	TRUE	TRUE	FALSE	NA	0.0758119
ENSG00000143171	RXRG	MONDO_0017842	Senior-Loken syndrome	0.702	0.379896	-3.43132	3720	FALSE	FALSE	FALSE	FALSE	Nuclear bodies;Nucleoplasm	0.0488652
ENSG00000179046	TRIML2	MONDO_0017842	Senior-Loken syndrome	0.536	0.576274	-6.23329	7915	FALSE	FALSE	FALSE	FALSE	Cytosol;Plasma membrane	0.00716034
ENSG00000196735	HLA-DQA1	MONDO_0017842	Senior-Loken syndrome	0.793	0.101	-0.804477	1413	FALSE	FALSE	FALSE	FALSE	NA	0.00109611
ENSG00000104756	KCTD9	MONDO_0017842	Senior-Loken syndrome	0.491	0.379074	-5.3976	6482	FALSE	FALSE	FALSE	FALSE	Nucleoplasm	0.000360456
ENSG00000178307	TMEM11	MONDO_0017842	Senior-Loken syndrome	0.728	0.290672	-2.62003	2920	FALSE	FALSE	FALSE	FALSE	Mitochondria	0.000808828
ENSG00000107175	CREB3	MONDO_0017842	Senior-Loken syndrome	0.916	0.0792662	0.48324	458	FALSE	FALSE	FALSE	FALSE	Cytosol	0.00322757
ENSG00000179029	TMEM107	MONDO_0017842	Senior-Loken syndrome	0.994	0.0773573	1.22421	222	TRUE	TRUE	TRUE	FALSE	Nucleoplasm;Plasma membrane	0.141909
ENSG00000144199	FAHD2B	MONDO_0017842	Senior-Loken syndrome	0.12	0.795974	-11.5198	17593	FALSE	FALSE	FALSE	FALSE	NA	0.0054103
ENSG00000171564	FGB	MONDO_0017842	Senior-Loken syndrome	0.165	0.079348	-6.5344	8490	FALSE	TRUE	FALSE	FALSE	Endoplasmic reticulum	0.00331276
ENSG00000153044	CENPH	MONDO_0017842	Senior-Loken syndrome	0.903	0.140047	-0.0254007	773	FALSE	FALSE	FALSE	FALSE	Nucleoli rim;Nucleoplasm	0.00812064
ENSG00000140259	MFAP1	MONDO_0017842	Senior-Loken syndrome	0.269	0.149102	-6.00699	7542	FALSE	FALSE	FALSE	FALSE	Nucleoplasm	0.00313709
ENSG00000085224	ATRX	MONDO_0017842	Senior-Loken syndrome	0.539	0.107486	-3.21909	3503	FALSE	FALSE	FALSE	FALSE	Nuclear bodies	0.00336668
ENSG00000143373	ZNF687	MONDO_0017842	Senior-Loken syndrome	0.187	0.591074	-9.58852	14694	FALSE	FALSE	FALSE	FALSE	Nucleoplasm	0.000788095
ENSG00000169679	BUB1	MONDO_0017842	Senior-Loken syndrome	0.922	0.0379433	0.802528	355	FALSE	FALSE	FALSE	FALSE	Nucleoplasm	0.0127256
ENSG00000160193	WDR4	MONDO_0017842	Senior-Loken syndrome	0.152	0.290005	-7.99775	11542	FALSE	FALSE	FALSE	FALSE	Nucleoplasm	0.00423031
ENSG00000152556	PFKM	MONDO_0017842	Senior-Loken syndrome	0.4	0.196066	-5.08212	5958	TRUE	FALSE	FALSE	FALSE	Endoplasmic reticulum	0.00745401
ENSG00000262814	MRPL12	MONDO_0017842	Senior-Loken syndrome	0.288	0.113514	-5.60276	6808	FALSE	FALSE	FALSE	FALSE	Mitochondria	0.000192342
ENSG00000184599	TAFA3	MONDO_0017842	Senior-Loken syndrome	0.961	0.403961	-1.16459	1662	FALSE	FALSE	FALSE	FALSE	NA	0.0439445
ENSG00000122692	SMU1	MONDO_0017842	Senior-Loken syndrome	0.504	0.255078	-4.48628	5023	FALSE	FALSE	FALSE	FALSE	Vesicles	0.00129762
ENSG00000187555	USP7	MONDO_0017842	Senior-Loken syndrome	0.434	0.0209095	-3.64869	3970	FALSE	FALSE	FALSE	FALSE	Nucleoplasm	0.00137742
ENSG00000146112	PPP1R18	MONDO_0017842	Senior-Loken syndrome	0.78	0.277904	-2.05282	2391	FALSE	FALSE	FALSE	FALSE	Plasma membrane	0.000676848
ENSG00000006837	CDKL3	MONDO_0017842	Senior-Loken syndrome	0.893	0.495495	-2.38303	2691	FALSE	FALSE	FALSE	FALSE	Nucleoplasm;Vesicles	0.00808007
ENSG00000115306	SPTBN1	MONDO_0017842	Senior-Loken syndrome	0.983	0.0602799	1.23021	218	FALSE	FALSE	FALSE	FALSE	Cytosol	0.00128304
ENSG00000120509	PDZD11	MONDO_0017842	Senior-Loken syndrome	0.827	0.477184	-2.88308	3182	FALSE	FALSE	FALSE	FALSE	NA	0.00100694
ENSG00000170788	DYDC1	MONDO_0017842	Senior-Loken syndrome	0.591	0.649981	-6.1889	7851	TRUE	FALSE	FALSE	FALSE	NA	0.0120315
ENSG00000136827	TOR1A	MONDO_0017842	Senior-Loken syndrome	0.659	0.22575	-2.85119	3148	FALSE	TRUE	FALSE	FALSE	Nuclear membrane;Vesicles	0.0010609
ENSG00000102119	EMD	MONDO_0017842	Senior-Loken syndrome	0.896	0.074734	0.325236	531	FALSE	FALSE	FALSE	FALSE	Nuclear membrane	0.00115707
ENSG00000099204	ABLIM1	MONDO_0017842	Senior-Loken syndrome	0.947	0.400896	-1.27588	1750	TRUE	FALSE	FALSE	FALSE	Cytosol	0.0102518
ENSG00000196866	H2AC7	MONDO_0017842	Senior-Loken syndrome	0.25	0.0872945	-5.7908	7152	FALSE	FALSE	FALSE	FALSE	Nucleoplasm	2.46766e-05
ENSG00000050748	MAPK9	MONDO_0017842	Senior-Loken syndrome	0.521	0.043577	-2.98018	3253	FALSE	FALSE	FALSE	FALSE	Cytosol;Plasma membrane	0.00159406
ENSG00000127324	TSPAN8	MONDO_0017842	Senior-Loken syndrome	0.004	0.529884	-10.9086	16808	FALSE	TRUE	FALSE	FALSE	Vesicles	8.08578e-05
ENSG00000124588	NQO2	MONDO_0017842	Senior-Loken syndrome	0.224	0.809624	-10.635	16394	FALSE	FALSE	FALSE	FALSE	Cytosol	0.00436949
ENSG00000092199	HNRNPC	MONDO_0017842	Senior-Loken syndrome	0.279	0.0334451	-5.17682	6111	FALSE	FALSE	FALSE	FALSE	Nucleoplasm	0.00391894
ENSG00000037280	FLT4	MONDO_0017842	Senior-Loken syndrome	0.545	0.0464829	-2.77444	3081	FALSE	FALSE	FALSE	FALSE	Nuclear speckles;Plasma membrane	0.00278194
ENSG00000085733	CTTN	MONDO_0017842	Senior-Loken syndrome	0.412	0.0472882	-4.02229	4391	FALSE	FALSE	FALSE	FALSE	Cytosol;Plasma membrane	0.000266658
ENSG00000125965	GDF5	MONDO_0017842	Senior-Loken syndrome	0.214	0.307859	-7.53217	10475	FALSE	TRUE	FALSE	FALSE	NA	0.0043838
ENSG00000141736	ERBB2	MONDO_0017842	Senior-Loken syndrome	0.048	0.0068683	-7.16592	9705	FALSE	TRUE	FALSE	FALSE	Plasma membrane	0.000174893
ENSG00000142684	ZNF593	MONDO_0017842	Senior-Loken syndrome	0.14	0.260831	-7.92403	11374	FALSE	FALSE	FALSE	FALSE	Nucleoli	0.00211123
ENSG00000154608	NA	MONDO_0017842	Senior-Loken syndrome	0.928	0.396684	-1.42658	1888	FALSE	FALSE	FALSE	FALSE	NA	NA
ENSG00000127948	POR	MONDO_0017842	Senior-Loken syndrome	0.386	0.300197	-5.87624	7296	TRUE	FALSE	FALSE	FALSE	Vesicles	0.00133973
ENSG00000161609	KASH5	MONDO_0017842	Senior-Loken syndrome	0.229	0.267785	-7.13674	9653	FALSE	FALSE	FALSE	FALSE	NA	0.0136475
ENSG00000221864	KRTAP12-2	MONDO_0017842	Senior-Loken syndrome	0.061	0.296952	-8.89228	13459	FALSE	FALSE	FALSE	FALSE	NA	NA
ENSG00000150459	SAP18	MONDO_0017842	Senior-Loken syndrome	0.369	0.159672	-5.13995	6056	FALSE	FALSE	FALSE	FALSE	Nuclear bodies;Nucleoplasm	0.00284079
ENSG00000104889	RNASEH2A	MONDO_0017842	Senior-Loken syndrome	0.527	0.185135	-3.82584	4162	FALSE	FALSE	FALSE	FALSE	Nucleoplasm	0.00497802
ENSG00000011405	PIK3C2A	MONDO_0017842	Senior-Loken syndrome	0.979	0.0419211	1.30978	198	TRUE	TRUE	FALSE	FALSE	Nucleoplasm	0.00969058
ENSG00000181104	F2R	MONDO_0017842	Senior-Loken syndrome	0.025	0.116781	-8.08096	11735	FALSE	FALSE	FALSE	FALSE	NA	0.00383876
ENSG00000163877	SNIP1	MONDO_0017842	Senior-Loken syndrome	0.19	0.267527	-7.49951	10413	FALSE	FALSE	FALSE	FALSE	Nucleoplasm	0.000690834
ENSG00000116752	BCAS2	MONDO_0017842	Senior-Loken syndrome	0.222	0.124698	-6.29068	8038	FALSE	FALSE	FALSE	FALSE	Centrosome;Nuclear speckles	0.00159486
ENSG00000017797	RALBP1	MONDO_0017842	Senior-Loken syndrome	0.942	0.150921	0.269734	563	FALSE	FALSE	FALSE	FALSE	Nucleoplasm;Plasma membrane	0.000654282
ENSG00000186187	ZNRF1	MONDO_0017842	Senior-Loken syndrome	0.481	0.233596	-4.56435	5128	FALSE	FALSE	FALSE	FALSE	NA	0.00236465
ENSG00000105656	ELL	MONDO_0017842	Senior-Loken syndrome	0.326	0.243922	-6.0784	7666	FALSE	FALSE	FALSE	FALSE	Nucleoplasm	0.00272115
ENSG00000177674	AGTRAP	MONDO_0017842	Senior-Loken syndrome	0.31	0.159108	-5.68763	6979	FALSE	FALSE	FALSE	FALSE	Vesicles	0.00823354
ENSG00000168795	ZBTB5	MONDO_0017842	Senior-Loken syndrome	0.035	0.737468	-11.9413	18051	FALSE	FALSE	FALSE	FALSE	Nuclear bodies;Nucleoplasm	0.000914004
ENSG00000213593	TMX2	MONDO_0017842	Senior-Loken syndrome	0.076	0.184008	-8.03267	11612	FALSE	FALSE	FALSE	FALSE	Cytosol;Nucleoplasm	0.00792443
ENSG00000141699	RETREG3	MONDO_0017842	Senior-Loken syndrome	0.524	0.179803	-3.8199	4153	FALSE	TRUE	FALSE	FALSE	Nuclear membrane;Nucleoplasm	0.00362688
ENSG00000163399	ATP1A1	MONDO_0017842	Senior-Loken syndrome	0.913	0.121351	0.187129	632	FALSE	FALSE	FALSE	FALSE	NA	0.000502188
ENSG00000196296	ATP2A1	MONDO_0017842	Senior-Loken syndrome	0.552	0.258858	-4.06186	4445	FALSE	FALSE	FALSE	FALSE	Endoplasmic reticulum	0.00333998
ENSG00000105518	TMEM205	MONDO_0017842	Senior-Loken syndrome	0.728	0.604517	-4.61921	5214	FALSE	FALSE	FALSE	FALSE	Endoplasmic reticulum	0.00201523
ENSG00000137207	YIPF3	MONDO_0017842	Senior-Loken syndrome	0.008	0.271189	-9.22339	14069	FALSE	FALSE	FALSE	FALSE	Golgi apparatus	0.00212018
ENSG00000118785	SPP1	MONDO_0017842	Senior-Loken syndrome	0.009	0.0303473	-7.67988	10855	FALSE	TRUE	FALSE	FALSE	Golgi apparatus	0.00356765
ENSG00000132938	MTUS2	MONDO_0017842	Senior-Loken syndrome	0.451	0.0767708	-3.84569	4192	FALSE	FALSE	FALSE	FALSE	Cytokinetic bridge;Microtubules	0.00343232
ENSG00000105355	PLIN3	MONDO_0017842	Senior-Loken syndrome	0.845	0.252818	-1.28568	1757	FALSE	FALSE	FALSE	FALSE	Lipid droplets	0.000422136
ENSG00000149100	EIF3M	MONDO_0017842	Senior-Loken syndrome	0.343	0.159355	-5.38087	6450	FALSE	FALSE	FALSE	FALSE	Cytosol	0.00199097
ENSG00000183765	CHEK2	MONDO_0017842	Senior-Loken syndrome	0.512	0.0268538	-2.95775	3243	FALSE	FALSE	FALSE	FALSE	Nucleoplasm	0.00259713
ENSG00000188735	TMEM120B	MONDO_0017842	Senior-Loken syndrome	0.67	0.314721	-3.31515	3617	FALSE	FALSE	FALSE	FALSE	Nucleoli fibrillar center	0.00111216
ENSG00000139514	SLC7A1	MONDO_0017842	Senior-Loken syndrome	0.087	0.258101	-8.40186	12403	FALSE	TRUE	FALSE	FALSE	NA	0.00120645
ENSG00000100211	CBY1	MONDO_0017842	Senior-Loken syndrome	0.874	0.13718	-0.278105	982	TRUE	TRUE	TRUE	FALSE	NA	0.0245986
ENSG00000140464	PML	MONDO_0017842	Senior-Loken syndrome	0.235	0.0792588	-5.87977	7306	FALSE	FALSE	FALSE	FALSE	Nuclear bodies	0.000169459
ENSG00000100345	MYH9	MONDO_0017842	Senior-Loken syndrome	0.953	0.0271217	1.16112	229	FALSE	TRUE	FALSE	FALSE	Actin filaments;Plasma membrane	0.000125249
ENSG00000168175	MAPK1IP1L	MONDO_0017842	Senior-Loken syndrome	0.978	0.398232	-0.969252	1522	FALSE	FALSE	FALSE	FALSE	Cytosol;Nucleoplasm	0.000781101
ENSG00000089289	IGBP1	MONDO_0017842	Senior-Loken syndrome	0.179	0.238181	-7.41535	10247	TRUE	FALSE	FALSE	FALSE	Cytosol	0.00070632
ENSG00000103326	CAPN15	MONDO_0017842	Senior-Loken syndrome	0.27	0.589725	-8.8044	13277	FALSE	FALSE	FALSE	FALSE	Nucleoplasm	4.9432e-05
ENSG00000067082	KLF6	MONDO_0017842	Senior-Loken syndrome	0.013	0.347678	-9.6639	14833	FALSE	TRUE	FALSE	FALSE	Nucleoplasm	5.74031e-05
ENSG00000105202	FBL	MONDO_0017842	Senior-Loken syndrome	0.2	0.0277644	-5.87878	7304	FALSE	FALSE	FALSE	FALSE	Nucleoli fibrillar center	0.000866122
ENSG00000102900	NUP93	MONDO_0017842	Senior-Loken syndrome	0.831	0.136228	-0.673817	1307	TRUE	FALSE	FALSE	FALSE	NA	0.00303109
ENSG00000140332	TLE3	MONDO_0017842	Senior-Loken syndrome	0.053	0.234735	-8.57071	12788	FALSE	FALSE	FALSE	FALSE	Nucleoplasm	0.000104256
ENSG00000176171	BNIP3	MONDO_0017842	Senior-Loken syndrome	0.113	0.191581	-7.7352	10965	FALSE	FALSE	FALSE	FALSE	NA	0.00522614
ENSG00000050730	TNIP3	MONDO_0017842	Senior-Loken syndrome	0.622	0.54194	-5.21103	6167	FALSE	FALSE	FALSE	FALSE	NA	0.00714292
ENSG00000082781	ITGB5	MONDO_0017842	Senior-Loken syndrome	0.114	0.141896	-7.40936	10230	FALSE	FALSE	FALSE	FALSE	Mitochondria;Plasma membrane	0.00325764
ENSG00000175334	BANF1	MONDO_0017842	Senior-Loken syndrome	0.081	0.185634	-7.99631	11538	FALSE	FALSE	FALSE	FALSE	Nucleoplasm	0.0103345
ENSG00000124713	GNMT	MONDO_0017842	Senior-Loken syndrome	0.053	0.483404	-10.1547	15663	FALSE	FALSE	FALSE	FALSE	Cytosol	0.00340576
ENSG00000181449	SOX2	MONDO_0017842	Senior-Loken syndrome	0.082	0.00867189	-6.85972	9073	FALSE	TRUE	FALSE	FALSE	Nucleoplasm	0.00276306
ENSG00000132155	RAF1	MONDO_0017842	Senior-Loken syndrome	0.958	0.0373794	1.14249	238	FALSE	FALSE	FALSE	FALSE	Cytosol;Plasma membrane	0.0151484
ENSG00000167393	PPP2R3B	MONDO_0017842	Senior-Loken syndrome	0.365	0.365998	-6.49161	8405	FALSE	FALSE	FALSE	FALSE	Nucleoplasm	0.0163424
ENSG00000151276	MAGI1	MONDO_0017842	Senior-Loken syndrome	0.771	0.18204	-1.52626	1969	FALSE	FALSE	FALSE	FALSE	Cell Junctions	0.0037589
ENSG00000178568	ERBB4	MONDO_0017842	Senior-Loken syndrome	0.008	0.0753587	-7.97595	11482	FALSE	TRUE	FALSE	FALSE	NA	0.00712423
ENSG00000134686	PHC2	MONDO_0017842	Senior-Loken syndrome	0.232	0.170526	-6.48918	8401	FALSE	FALSE	FALSE	FALSE	Nucleoplasm	0.0116704
ENSG00000104812	GYS1	MONDO_0017842	Senior-Loken syndrome	0.922	0.152304	0.0740548	705	FALSE	FALSE	FALSE	FALSE	Cytosol;Microtubules	0.0054936
ENSG00000177058	SLC38A9	MONDO_0017842	Senior-Loken syndrome	0.288	0.414326	-7.51893	10439	FALSE	FALSE	FALSE	FALSE	Vesicles	0.00452416
ENSG00000172292	CERS6	MONDO_0017842	Senior-Loken syndrome	0.029	0.562328	-10.8817	16770	FALSE	FALSE	FALSE	FALSE	NA	0.00181769
ENSG00000170004	CHD3	MONDO_0017842	Senior-Loken syndrome	0.247	0.0848009	-5.80295	7167	FALSE	FALSE	FALSE	FALSE	Nucleoli;Nucleoplasm	0.000172196
ENSG00000116478	HDAC1	MONDO_0017842	Senior-Loken syndrome	0.195	0.00908309	-5.8065	7171	FALSE	FALSE	FALSE	FALSE	Nucleoplasm	0.00011874
ENSG00000139437	TCHP	MONDO_0017842	Senior-Loken syndrome	0.985	0.189721	0.424364	487	TRUE	FALSE	FALSE	FALSE	Centrosome;Cytosol;Plasma membrane	0.00424478
ENSG00000104883	PEX11G	MONDO_0017842	Senior-Loken syndrome	0.079	0.712978	-11.3742	17391	FALSE	FALSE	FALSE	FALSE	NA	0.00483692
ENSG00000168394	TAP1	MONDO_0017842	Senior-Loken syndrome	0.245	0.508326	-8.51948	12669	FALSE	FALSE	FALSE	FALSE	Centriolar satellite;Endoplasmic reticulum	8.60434e-05
ENSG00000081059	TCF7	MONDO_0017842	Senior-Loken syndrome	0.261	0.198666	-6.39746	8224	FALSE	FALSE	FALSE	FALSE	Nucleoplasm	0.00380386
ENSG00000143549	TPM3	MONDO_0017842	Senior-Loken syndrome	0.71	0.0997036	-1.57175	2014	FALSE	FALSE	FALSE	FALSE	Actin filaments	0.000374556
ENSG00000198920	KIAA0753	MONDO_0017842	Senior-Loken syndrome	0.979	0.126416	0.771552	368	TRUE	TRUE	TRUE	FALSE	Centrosome;Cytosol	0.0144306
ENSG00000106588	PSMA2	MONDO_0017842	Senior-Loken syndrome	0.833	0.0497016	-0.103961	834	FALSE	FALSE	FALSE	FALSE	NA	0.00275628
ENSG00000101558	VAPA	MONDO_0017842	Senior-Loken syndrome	0.439	0.0363074	-3.70006	4019	FALSE	FALSE	FALSE	FALSE	Endoplasmic reticulum	0.000260951
ENSG00000179271	GADD45GIP1	MONDO_0017842	Senior-Loken syndrome	0.09	0.270574	-8.45328	12524	FALSE	FALSE	FALSE	FALSE	Mitochondria	0.00313623
ENSG00000132591	ERAL1	MONDO_0017842	Senior-Loken syndrome	0.08	0.301194	-8.74177	13146	FALSE	FALSE	FALSE	FALSE	Mitochondria	0.00441854
ENSG00000105939	ZC3HAV1	MONDO_0017842	Senior-Loken syndrome	0.073	0.146472	-7.8216	11154	FALSE	FALSE	FALSE	FALSE	Cytosol	0.00043202
ENSG00000112559	MDFI	MONDO_0017842	Senior-Loken syndrome	0.411	0.0492957	-4.04442	4423	FALSE	FALSE	FALSE	FALSE	Nucleoplasm	0.0033306
ENSG00000203618	GP1BB	MONDO_0017842	Senior-Loken syndrome	0.423	0.479411	-6.67212	8736	FALSE	FALSE	FALSE	FALSE	NA	NA
ENSG00000183621	ZNF438	MONDO_0017842	Senior-Loken syndrome	0.379	0.568114	-7.64828	10782	FALSE	FALSE	FALSE	FALSE	Nucleoplasm	0.0177691
ENSG00000124608	AARS2	MONDO_0017842	Senior-Loken syndrome	0.541	0.305519	-4.46187	4988	FALSE	FALSE	FALSE	FALSE	Mitochondria	0.00187788
ENSG00000183155	RABIF	MONDO_0017842	Senior-Loken syndrome	0.838	0.560343	-3.31001	3609	FALSE	FALSE	FALSE	FALSE	NA	0.0031954
ENSG00000106089	STX1A	MONDO_0017842	Senior-Loken syndrome	0.451	0.0901719	-3.93105	4295	FALSE	FALSE	FALSE	FALSE	Vesicles	0.00245193
ENSG00000118193	KIF14	MONDO_0017842	Senior-Loken syndrome	0.963	0.116183	0.687232	399	TRUE	TRUE	FALSE	FALSE	Cytosol	0.00836462
ENSG00000155324	GRAMD2B	MONDO_0017842	Senior-Loken syndrome	0.715	0.639984	-4.9666	5777	FALSE	FALSE	FALSE	FALSE	Cytosol	0.00495485
ENSG00000087116	ADAMTS2	MONDO_0017842	Senior-Loken syndrome	0.102	0.374519	-9.00328	13687	FALSE	FALSE	FALSE	FALSE	Plasma membrane	0.00490678
ENSG00000067369	TP53BP1	MONDO_0017842	Senior-Loken syndrome	0.295	0.0214027	-4.95061	5753	TRUE	FALSE	FALSE	FALSE	Nuclear bodies	0.0425006
ENSG00000151239	TWF1	MONDO_0017842	Senior-Loken syndrome	0.853	0.358129	-1.88176	2257	FALSE	FALSE	FALSE	FALSE	Cytosol	0.000586936
ENSG00000144524	COPS7B	MONDO_0017842	Senior-Loken syndrome	0.391	0.210796	-5.26005	6251	FALSE	FALSE	FALSE	FALSE	Nucleoplasm	0.00731317
ENSG00000111224	PARP11	MONDO_0017842	Senior-Loken syndrome	0.509	0.557059	-6.36317	8171	FALSE	FALSE	FALSE	FALSE	Nuclear bodies	0.0060287
ENSG00000171160	MORN4	MONDO_0017842	Senior-Loken syndrome	0.473	0.625552	-7.13585	9649	FALSE	FALSE	FALSE	FALSE	NA	0.00928172
ENSG00000197409	H3C4	MONDO_0017842	Senior-Loken syndrome	0.198	0.0294982	-5.90852	7356	FALSE	FALSE	FALSE	FALSE	Nucleoplasm	0.00186093
ENSG00000204435	CSNK2B	MONDO_0017842	Senior-Loken syndrome	0.541	0.0571518	-2.87978	3178	TRUE	FALSE	FALSE	FALSE	NA	0.00451457
ENSG00000115548	KDM3A	MONDO_0017842	Senior-Loken syndrome	0.204	0.467824	-8.64458	12963	TRUE	TRUE	FALSE	FALSE	Nucleoplasm	0.0109417
ENSG00000158301	GPRASP2	MONDO_0017842	Senior-Loken syndrome	0.249	0.566985	-8.85576	13387	FALSE	FALSE	FALSE	FALSE	Cytosol	0.00235615
ENSG00000163563	MNDA	MONDO_0017842	Senior-Loken syndrome	0.105	0.0998364	-7.22553	9840	FALSE	FALSE	FALSE	FALSE	Nucleoplasm	0.00339506
ENSG00000138587	MNS1	MONDO_0017842	Senior-Loken syndrome	0.981	0.324944	-0.47438	1122	TRUE	TRUE	FALSE	FALSE	Nuclear speckles;Nucleoplasm	0.0157083
ENSG00000119689	DLST	MONDO_0017842	Senior-Loken syndrome	0.49	0.062284	-3.389	3685	FALSE	FALSE	FALSE	FALSE	Nucleoplasm	0.00042623
ENSG00000196470	SIAH1	MONDO_0017842	Senior-Loken syndrome	0.427	0.0620339	-3.97606	4339	FALSE	FALSE	FALSE	FALSE	Mitochondria	0.00278298
ENSG00000136937	NCBP1	MONDO_0017842	Senior-Loken syndrome	0.203	0.025184	-5.83432	7223	FALSE	FALSE	FALSE	FALSE	Cytosol	0.0188232
ENSG00000122863	CHST3	MONDO_0017842	Senior-Loken syndrome	0.244	0.546105	-8.76947	13209	FALSE	FALSE	FALSE	FALSE	Cytosol;Golgi apparatus	0.00443608
ENSG00000115966	ATF2	MONDO_0017842	Senior-Loken syndrome	0.12	0.0606301	-6.83563	9027	FALSE	FALSE	FALSE	FALSE	Nucleoplasm	0.00399685
ENSG00000147465	STAR	MONDO_0017842	Senior-Loken syndrome	0.002	0.345021	-9.74975	14976	FALSE	FALSE	FALSE	FALSE	NA	0.00354763
ENSG00000158485	CD1B	MONDO_0017842	Senior-Loken syndrome	0.006	0.325184	-9.58602	14689	FALSE	FALSE	FALSE	FALSE	Golgi apparatus;Vesicles	0.00288921
ENSG00000112964	GHR	MONDO_0017842	Senior-Loken syndrome	0.016	0.320722	-9.46416	14478	FALSE	TRUE	FALSE	FALSE	Cytoplasmic bodies;Cytosol;Plasma membrane	0.00485151
ENSG00000275126	H4C13	MONDO_0017842	Senior-Loken syndrome	0.143	0.0515981	-6.5632	8548	FALSE	FALSE	FALSE	FALSE	NA	0.00311625
ENSG00000037241	RPL26L1	MONDO_0017842	Senior-Loken syndrome	0.09	0.06257	-7.1283	9631	FALSE	FALSE	FALSE	FALSE	Cytosol;Endoplasmic reticulum	0.00844465
ENSG00000169627	BOLA2	MONDO_0017842	Senior-Loken syndrome	0.943	0.385601	-1.21582	1702	FALSE	FALSE	FALSE	FALSE	Nucleoplasm	0.000602069
ENSG00000158406	H4C8	MONDO_0017842	Senior-Loken syndrome	0.143	0.0516505	-6.56353	8550	FALSE	FALSE	FALSE	FALSE	NA	0.000927368
ENSG00000102981	PARD6A	MONDO_0017842	Senior-Loken syndrome	0.98	0.139931	0.694802	396	TRUE	FALSE	FALSE	FALSE	Actin filaments;Cell Junctions	0.00308077
ENSG00000134242	PTPN22	MONDO_0017842	Senior-Loken syndrome	0.422	0.181849	-4.786	5465	FALSE	TRUE	FALSE	FALSE	Nucleoplasm	0.00117153
ENSG00000160678	S100A1	MONDO_0017842	Senior-Loken syndrome	0.841	0.472146	-2.72017	3035	FALSE	FALSE	FALSE	FALSE	Cytosol	0.00386546
ENSG00000142731	PLK4	MONDO_0017842	Senior-Loken syndrome	0.999	0.011572	1.68998	63	TRUE	FALSE	FALSE	FALSE	Centrosome	0.00809954
ENSG00000173757	STAT5B	MONDO_0017842	Senior-Loken syndrome	0.039	0.0681596	-7.64044	10758	FALSE	TRUE	FALSE	FALSE	Cytosol	0.00594068
ENSG00000136270	TBRG4	MONDO_0017842	Senior-Loken syndrome	0.221	0.457015	-8.41688	12434	FALSE	FALSE	FALSE	FALSE	Mitochondria	0.00086707
ENSG00000076053	RBM7	MONDO_0017842	Senior-Loken syndrome	0.415	0.256607	-5.32761	6360	FALSE	TRUE	FALSE	FALSE	Nucleoplasm	0.00136982
ENSG00000213658	LAT	MONDO_0017842	Senior-Loken syndrome	0.2	0.1158	-6.43957	8303	FALSE	FALSE	FALSE	FALSE	Plasma membrane	0.00678251
ENSG00000185811	IKZF1	MONDO_0017842	Senior-Loken syndrome	0.17	0.0554786	-6.33563	8120	FALSE	TRUE	FALSE	FALSE	Nucleoplasm	0.00107144
ENSG00000169016	E2F6	MONDO_0017842	Senior-Loken syndrome	0.092	0.207182	-8.03079	11607	FALSE	FALSE	FALSE	FALSE	Nucleoplasm	0.00542444
ENSG00000272333	KMT2B	MONDO_0017842	Senior-Loken syndrome	0.081	0.169834	-7.89567	11305	FALSE	FALSE	FALSE	FALSE	Nucleoplasm	0.0014746
ENSG00000140022	STON2	MONDO_0017842	Senior-Loken syndrome	0.569	0.193168	-3.48458	3791	FALSE	FALSE	FALSE	FALSE	Cytosol;Nucleoli	0.0266398
ENSG00000117748	RPA2	MONDO_0017842	Senior-Loken syndrome	0.881	0.0822315	0.137322	666	FALSE	FALSE	FALSE	FALSE	Nuclear bodies;Nucleoplasm	0.00843212
ENSG00000158246	TENT5B	MONDO_0017842	Senior-Loken syndrome	0.402	0.456145	-6.72013	8820	FALSE	FALSE	FALSE	FALSE	NA	0.00109976
ENSG00000100395	L3MBTL2	MONDO_0017842	Senior-Loken syndrome	0.362	0.24947	-5.77736	7128	FALSE	FALSE	FALSE	FALSE	Nucleoplasm	0.0091137
ENSG00000166145	SPINT1	MONDO_0017842	Senior-Loken syndrome	0.217	0.386794	-8.00695	11565	FALSE	FALSE	FALSE	FALSE	Cytosol;Plasma membrane	0.000760426
ENSG00000130699	TAF4	MONDO_0017842	Senior-Loken syndrome	0.176	0.268197	-7.63458	10745	FALSE	FALSE	FALSE	FALSE	Nucleoplasm	0.00365091
ENSG00000076984	MAP2K7	MONDO_0017842	Senior-Loken syndrome	0.231	0.0487579	-5.72286	7041	FALSE	TRUE	FALSE	FALSE	Cytosol;Plasma membrane	0.00134826
ENSG00000175792	RUVBL1	MONDO_0017842	Senior-Loken syndrome	0.998	0.0146114	1.66127	87	TRUE	TRUE	FALSE	FALSE	Cytosol;Nucleoplasm	0.0695274
ENSG00000188827	SLX4	MONDO_0017842	Senior-Loken syndrome	0.624	0.202234	-3.02842	3306	FALSE	FALSE	FALSE	FALSE	Nucleoplasm	0.0096866
ENSG00000100897	DCAF11	MONDO_0017842	Senior-Loken syndrome	0.455	0.355844	-5.586	6783	FALSE	FALSE	FALSE	FALSE	Nucleoplasm	0.00130729
ENSG00000169032	MAP2K1	MONDO_0017842	Senior-Loken syndrome	0.212	0.0400897	-5.84517	7243	FALSE	FALSE	FALSE	FALSE	Cytosol;Plasma membrane	0.00330842
ENSG00000062725	APPBP2	MONDO_0017842	Senior-Loken syndrome	0.817	0.214304	-1.30198	1771	FALSE	FALSE	FALSE	FALSE	Nucleoplasm	0.00487084
ENSG00000131737	KRT34	MONDO_0017842	Senior-Loken syndrome	0.276	0.13036	-5.8222	7191	FALSE	FALSE	FALSE	FALSE	Nucleoplasm;Vesicles	0.00267556
ENSG00000091428	RAPGEF4	MONDO_0017842	Senior-Loken syndrome	0.439	0.267358	-5.17184	6105	FALSE	FALSE	FALSE	FALSE	Focal adhesion sites	0.00543665
ENSG00000101888	NXT2	MONDO_0017842	Senior-Loken syndrome	0.102	0.461162	-9.5552	14623	FALSE	FALSE	FALSE	FALSE	Cytosol;Nucleoplasm	0.00265345
ENSG00000114735	HEMK1	MONDO_0017842	Senior-Loken syndrome	0.088	0.58291	-10.4615	16109	FALSE	FALSE	FALSE	FALSE	NA	0.0035484
ENSG00000132953	XPO4	MONDO_0017842	Senior-Loken syndrome	0.719	0.434545	-3.62058	3942	FALSE	FALSE	FALSE	FALSE	Cytosol;Nucleoplasm	0.0140236
ENSG00000182902	SLC25A18	MONDO_0017842	Senior-Loken syndrome	0.024	0.737082	-12.0416	18154	FALSE	FALSE	FALSE	FALSE	Mitochondria	0.0285594
ENSG00000161970	RPL26	MONDO_0017842	Senior-Loken syndrome	0.171	0.0655812	-6.39064	8214	FALSE	FALSE	FALSE	FALSE	Cytosol;Endoplasmic reticulum	0.000846415
ENSG00000147601	TERF1	MONDO_0017842	Senior-Loken syndrome	0.657	0.0753714	-1.91197	2275	FALSE	FALSE	FALSE	FALSE	Nucleoli fibrillar center	0.00844195
ENSG00000168140	VASN	MONDO_0017842	Senior-Loken syndrome	0.225	0.417753	-8.12941	11845	FALSE	FALSE	FALSE	FALSE	Mitochondria	0.00573306
ENSG00000141738	GRB7	MONDO_0017842	Senior-Loken syndrome	0.054	0.246064	-8.63353	12936	FALSE	FALSE	FALSE	FALSE	Cytosol;Plasma membrane	0.000774639
ENSG00000167995	BEST1	MONDO_0017842	Senior-Loken syndrome	0.888	0.0884038	0.16341	648	FALSE	TRUE	FALSE	FALSE	NA	0.00308211
ENSG00000162881	OXER1	MONDO_0017842	Senior-Loken syndrome	0.101	0.136454	-7.49616	10407	FALSE	FALSE	FALSE	FALSE	NA	0.000994437
ENSG00000103249	CLCN7	MONDO_0017842	Senior-Loken syndrome	0.398	0.350618	-6.0853	7677	FALSE	TRUE	FALSE	FALSE	NA	0.000636332
ENSG00000215301	DDX3X	MONDO_0017842	Senior-Loken syndrome	0.429	0.0930042	-4.15465	4560	FALSE	FALSE	FALSE	FALSE	Cytosol	0.000839495
ENSG00000010244	ZNF207	MONDO_0017842	Senior-Loken syndrome	0.494	0.535667	-6.36707	8182	FALSE	FALSE	FALSE	FALSE	Nucleoplasm	0.00233972
ENSG00000160113	NR2F6	MONDO_0017842	Senior-Loken syndrome	0.676	0.528702	-4.62214	5218	FALSE	FALSE	FALSE	FALSE	Nuclear speckles	0.000152052
ENSG00000163681	SLMAP	MONDO_0017842	Senior-Loken syndrome	0.9	0.315583	-1.17159	1669	FALSE	FALSE	FALSE	FALSE	Endoplasmic reticulum	0.00392627
ENSG00000105397	TYK2	MONDO_0017842	Senior-Loken syndrome	0.267	0.118947	-5.83359	7218	FALSE	FALSE	FALSE	FALSE	Cytosol	0.00120276
ENSG00000171956	FOXB1	MONDO_0017842	Senior-Loken syndrome	0.158	0.267859	-7.80061	11113	FALSE	TRUE	FALSE	FALSE	Mitochondria;Nucleoplasm	0.00343808
ENSG00000078369	GNB1	MONDO_0017842	Senior-Loken syndrome	0.199	0.007833	-5.76117	7109	TRUE	FALSE	FALSE	FALSE	Plasma membrane	0.0593197
ENSG00000127022	CANX	MONDO_0017842	Senior-Loken syndrome	0.302	0.0110102	-4.819	5530	FALSE	FALSE	FALSE	FALSE	Endoplasmic reticulum	0.00430679
ENSG00000136842	TMOD1	MONDO_0017842	Senior-Loken syndrome	0.66	0.356794	-3.67659	3996	FALSE	FALSE	FALSE	FALSE	NA	0.0040722
ENSG00000275713	H2BC9	MONDO_0017842	Senior-Loken syndrome	0.849	0.0210365	0.228134	601	FALSE	FALSE	FALSE	FALSE	Nucleoplasm	3.02135e-05
ENSG00000204371	EHMT2	MONDO_0017842	Senior-Loken syndrome	0.065	0.0665166	-7.38703	10193	FALSE	FALSE	FALSE	FALSE	Nuclear speckles;Nucleoplasm	0.00315379
ENSG00000087266	SH3BP2	MONDO_0017842	Senior-Loken syndrome	0.138	0.411866	-8.90481	13483	FALSE	FALSE	FALSE	FALSE	Golgi apparatus	0.00153296
ENSG00000187837	H1-2	MONDO_0017842	Senior-Loken syndrome	0.341	0.105	-5.05331	5917	FALSE	FALSE	FALSE	FALSE	Nucleoli rim;Nucleoplasm	0.00145429
ENSG00000076604	TRAF4	MONDO_0017842	Senior-Loken syndrome	0.115	0.270904	-8.22179	12051	FALSE	FALSE	FALSE	FALSE	Nucleoli fibrillar center	0.00012129
ENSG00000146425	DYNLT1	MONDO_0017842	Senior-Loken syndrome	0.933	0.142398	0.239936	591	TRUE	FALSE	FALSE	FALSE	Nucleoplasm	0.00602593
ENSG00000173218	VANGL1	MONDO_0017842	Senior-Loken syndrome	0.97	0.091716	0.908495	317	FALSE	FALSE	FALSE	FALSE	Plasma membrane	0.00451795
ENSG00000160014	CALM3	MONDO_0017842	Senior-Loken syndrome	0.985	0.0243772	1.4776	168	FALSE	FALSE	FALSE	FALSE	NA	0.0043218
ENSG00000163930	BAP1	MONDO_0017842	Senior-Loken syndrome	0.136	0.265205	-7.98927	11524	FALSE	FALSE	FALSE	FALSE	Nucleoplasm	0.000747048
ENSG00000010256	UQCRC1	MONDO_0017842	Senior-Loken syndrome	0.877	0.130228	-0.205791	919	FALSE	FALSE	FALSE	FALSE	Mitochondria	0.000329122
ENSG00000100387	RBX1	MONDO_0017842	Senior-Loken syndrome	0.374	0.0258664	-4.24089	4678	FALSE	FALSE	FALSE	FALSE	Nucleoplasm	0.00494386
ENSG00000057252	SOAT1	MONDO_0017842	Senior-Loken syndrome	0.619	0.136966	-2.65939	2957	FALSE	TRUE	FALSE	FALSE	Endoplasmic reticulum	0.00722466
ENSG00000103479	RBL2	MONDO_0017842	Senior-Loken syndrome	0.431	0.236087	-5.0474	5907	FALSE	FALSE	FALSE	FALSE	Mitotic chromosome;Nucleoli rim;Nucleoplasm	0.00545821
ENSG00000106028	SSBP1	MONDO_0017842	Senior-Loken syndrome	0.881	0.0860965	0.112702	679	FALSE	FALSE	FALSE	FALSE	Mitochondria	0.00434233
ENSG00000106153	CHCHD2	MONDO_0017842	Senior-Loken syndrome	0.656	0.192111	-2.66494	2966	FALSE	FALSE	FALSE	FALSE	Mitochondria	0.00130189
ENSG00000174775	HRAS	MONDO_0017842	Senior-Loken syndrome	0.169	0.00279361	-6.00938	7548	FALSE	TRUE	FALSE	FALSE	Cytosol;Nucleoplasm	0.000152989
ENSG00000203668	CHML	MONDO_0017842	Senior-Loken syndrome	0.832	0.282569	-1.59666	2035	FALSE	FALSE	FALSE	FALSE	Cytosol;Nucleoplasm	0.00197692
ENSG00000169509	CRCT1	MONDO_0017842	Senior-Loken syndrome	0.014	0.487821	-10.5473	16239	FALSE	FALSE	FALSE	FALSE	NA	0.00273702
ENSG00000244687	UBE2V1	MONDO_0017842	Senior-Loken syndrome	0.826	0.0823983	-0.377644	1048	FALSE	FALSE	FALSE	FALSE	Nucleoplasm	0.00069021
ENSG00000144908	ALDH1L1	MONDO_0017842	Senior-Loken syndrome	0.252	0.377201	-7.61882	10699	FALSE	TRUE	FALSE	FALSE	Cytosol	0.00545499
ENSG00000158941	CCAR2	MONDO_0017842	Senior-Loken syndrome	0.854	0.176803	-0.717373	1342	FALSE	FALSE	FALSE	FALSE	Nuclear bodies;Nucleoplasm	0.00183387
ENSG00000165417	GTF2A1	MONDO_0017842	Senior-Loken syndrome	0.04	0.249256	-8.78467	13236	FALSE	FALSE	FALSE	FALSE	Nucleoplasm	0.00359074
ENSG00000169375	SIN3A	MONDO_0017842	Senior-Loken syndrome	0.121	0.0389527	-6.68821	8762	FALSE	FALSE	FALSE	FALSE	Nucleoplasm	0.000778225
ENSG00000136156	ITM2B	MONDO_0017842	Senior-Loken syndrome	0.428	0.537258	-6.99388	9340	FALSE	FALSE	FALSE	FALSE	Golgi apparatus;Vesicles	0.00142206
ENSG00000221838	AP4M1	MONDO_0017842	Senior-Loken syndrome	0.334	0.319737	-6.48659	8394	FALSE	FALSE	FALSE	FALSE	NA	0.0804906
ENSG00000163602	RYBP	MONDO_0017842	Senior-Loken syndrome	0.752	0.0166471	-0.650245	1275	FALSE	TRUE	FALSE	FALSE	Nucleoplasm	0.00199423
ENSG00000136878	USP20	MONDO_0017842	Senior-Loken syndrome	0.571	0.275232	-3.98863	4356	FALSE	FALSE	FALSE	FALSE	Cytosol;Nucleoplasm;Plasma membrane	0.00321523
ENSG00000163931	TKT	MONDO_0017842	Senior-Loken syndrome	0.948	0.099715	0.65198	413	FALSE	FALSE	FALSE	FALSE	Nucleoplasm	0.000869274
ENSG00000172270	BSG	MONDO_0017842	Senior-Loken syndrome	0.887	0.111833	0.0048211	752	FALSE	TRUE	FALSE	FALSE	Vesicles	0.000188687
ENSG00000176774	MAGEB18	MONDO_0017842	Senior-Loken syndrome	0.139	0.787842	-11.2904	17293	FALSE	FALSE	FALSE	FALSE	NA	0.0141955
ENSG00000166579	NDEL1	MONDO_0017842	Senior-Loken syndrome	0.953	0.0716712	0.877337	327	FALSE	TRUE	FALSE	FALSE	NA	0.000726155
ENSG00000214717	ZBED1	MONDO_0017842	Senior-Loken syndrome	0.513	0.350253	-5.00845	5857	FALSE	FALSE	FALSE	FALSE	Centrosome;Nucleoplasm	0.000213429
ENSG00000173273	TNKS	MONDO_0017842	Senior-Loken syndrome	0.94	0.0562101	0.854356	334	FALSE	FALSE	FALSE	FALSE	Nucleoplasm	0.00841389
ENSG00000253729	PRKDC	MONDO_0017842	Senior-Loken syndrome	0.819	0.0412423	-0.180887	900	FALSE	TRUE	FALSE	FALSE	Nucleoplasm	0.0112188
ENSG00000125354	SEPTIN6	MONDO_0017842	Senior-Loken syndrome	0.927	0.349126	-1.13298	1646	TRUE	FALSE	FALSE	FALSE	Cytosol	0.000662707
ENSG00000175550	DRAP1	MONDO_0017842	Senior-Loken syndrome	0.184	0.525511	-9.19892	14018	FALSE	FALSE	FALSE	FALSE	Cytosol	0.000907106
ENSG00000163618	CADPS	MONDO_0017842	Senior-Loken syndrome	0.48	0.345223	-5.28475	6298	FALSE	FALSE	FALSE	FALSE	Vesicles	0.00301875
ENSG00000126653	NSRP1	MONDO_0017842	Senior-Loken syndrome	0.779	0.732316	-4.95676	5761	FALSE	FALSE	FALSE	FALSE	Nucleoplasm	0.00758863
ENSG00000125730	C3	MONDO_0017842	Senior-Loken syndrome	0.023	0.0264246	-7.52409	10459	FALSE	TRUE	FALSE	FALSE	NA	0.00309307
ENSG00000005893	LAMP2	MONDO_0017842	Senior-Loken syndrome	0.386	0.0296134	-4.15263	4554	FALSE	FALSE	FALSE	FALSE	Vesicles	0.00221489
ENSG00000100664	EIF5	MONDO_0017842	Senior-Loken syndrome	0.139	0.269535	-7.98882	11523	FALSE	FALSE	FALSE	FALSE	Cytosol	0.00334111
ENSG00000100201	DDX17	MONDO_0017842	Senior-Loken syndrome	0.113	0.0961796	-7.12749	9630	FALSE	FALSE	FALSE	FALSE	Nuclear speckles	0.0157046
ENSG00000147378	FATE1	MONDO_0017842	Senior-Loken syndrome	0.02	0.341317	-9.55797	14632	FALSE	FALSE	FALSE	FALSE	NA	0.00364298
ENSG00000163938	GNL3	MONDO_0017842	Senior-Loken syndrome	0.111	0.119046	-7.29184	9995	FALSE	FALSE	FALSE	FALSE	Nucleoli rim	0.000277318
ENSG00000108773	KAT2A	MONDO_0017842	Senior-Loken syndrome	0.07	0.0692625	-7.35781	10143	FALSE	TRUE	FALSE	FALSE	NA	0.00612393
ENSG00000163848	ZNF148	MONDO_0017842	Senior-Loken syndrome	0.251	0.424121	-7.92703	11382	FALSE	FALSE	FALSE	FALSE	Nucleoplasm	0.0033761
ENSG00000135900	MRPL44	MONDO_0017842	Senior-Loken syndrome	0.095	0.248178	-8.2639	12142	FALSE	FALSE	FALSE	FALSE	Mitochondria	0.00194783
ENSG00000075420	FNDC3B	MONDO_0017842	Senior-Loken syndrome	0.619	0.376138	-4.18291	4600	FALSE	FALSE	FALSE	FALSE	Endoplasmic reticulum	0.00325154
ENSG00000129493	HEATR5A	MONDO_0017842	Senior-Loken syndrome	0.402	0.855896	-9.26653	14146	FALSE	FALSE	FALSE	FALSE	NA	0.0103624
ENSG00000058262	SEC61A1	MONDO_0017842	Senior-Loken syndrome	0.154	0.0791506	-6.63592	8666	FALSE	FALSE	FALSE	FALSE	Endoplasmic reticulum	0.000972854
ENSG00000131828	PDHA1	MONDO_0017842	Senior-Loken syndrome	0.51	0.157057	-3.80583	4137	FALSE	FALSE	FALSE	FALSE	Mitochondria	0.00485557
ENSG00000254087	LYN	MONDO_0017842	Senior-Loken syndrome	0.227	0.036366	-5.6813	6968	FALSE	FALSE	FALSE	FALSE	Golgi apparatus;Plasma membrane	0.00108651
ENSG00000100290	BIK	MONDO_0017842	Senior-Loken syndrome	0.308	0.253068	-6.30484	8061	FALSE	FALSE	FALSE	FALSE	NA	0.00166699
ENSG00000141404	GNAL	MONDO_0017842	Senior-Loken syndrome	0.687	0.0420484	-1.41939	1880	FALSE	FALSE	FALSE	FALSE	Cytosol;Nucleoplasm	0.00339189
ENSG00000002834	LASP1	MONDO_0017842	Senior-Loken syndrome	0.366	0.126853	-4.95892	5764	FALSE	FALSE	FALSE	FALSE	Cytosol;Plasma membrane	0.00087407
ENSG00000116830	TTF2	MONDO_0017842	Senior-Loken syndrome	0.936	0.310703	-0.804135	1412	FALSE	FALSE	FALSE	FALSE	Cytosol	0.000425486
ENSG00000099956	SMARCB1	MONDO_0017842	Senior-Loken syndrome	0.067	0.0391103	-7.19377	9762	FALSE	FALSE	FALSE	FALSE	Nucleoplasm	0.0020838
ENSG00000157764	BRAF	MONDO_0017842	Senior-Loken syndrome	0.522	0.157773	-3.69826	4017	FALSE	TRUE	FALSE	FALSE	Vesicles	0.00840537
ENSG00000126602	TRAP1	MONDO_0017842	Senior-Loken syndrome	0.945	0.140008	0.367285	515	FALSE	FALSE	FALSE	FALSE	Mitochondria	0.00350403
ENSG00000164402	SEPTIN8	MONDO_0017842	Senior-Loken syndrome	0.863	0.501098	-2.69903	3001	FALSE	FALSE	FALSE	FALSE	Cytosol	0.000775509
ENSG00000104884	ERCC2	MONDO_0017842	Senior-Loken syndrome	0.524	0.155667	-3.66616	3986	FALSE	FALSE	FALSE	FALSE	Nucleoplasm	0.00566568
ENSG00000180008	SOCS4	MONDO_0017842	Senior-Loken syndrome	0.511	0.508099	-6.03261	7585	FALSE	FALSE	FALSE	FALSE	Cytosol;Nucleoplasm	0.0010587
ENSG00000175029	CTBP2	MONDO_0017842	Senior-Loken syndrome	0.673	0.155689	-2.27409	2588	FALSE	FALSE	FALSE	FALSE	Nucleoplasm	0.00722994
ENSG00000213619	NDUFS3	MONDO_0017842	Senior-Loken syndrome	0.86	0.115066	-0.268049	972	FALSE	TRUE	FALSE	FALSE	Mitochondria	0.000929563
ENSG00000143947	RPS27A	MONDO_0017842	Senior-Loken syndrome	0.093	0.00497829	-6.73341	8842	FALSE	FALSE	FALSE	FALSE	Cytosol;Endoplasmic reticulum;Nucleoli	0.000416783
ENSG00000081870	HSPB11	MONDO_0017842	Senior-Loken syndrome	0.997	0.0378649	1.50381	157	TRUE	TRUE	FALSE	FALSE	Nucleoplasm	0.0112721
ENSG00000164818	DNAAF5	MONDO_0017842	Senior-Loken syndrome	0.926	0.321982	-0.969418	1523	TRUE	FALSE	FALSE	FALSE	Nucleoplasm	0.0312803
ENSG00000170464	DNAJC18	MONDO_0017842	Senior-Loken syndrome	0.545	0.542653	-5.93504	7409	FALSE	FALSE	FALSE	FALSE	Cell Junctions	0.00369876
ENSG00000114354	TFG	MONDO_0017842	Senior-Loken syndrome	0.327	0.140383	-5.40951	6498	FALSE	FALSE	FALSE	FALSE	Vesicles	0.00205066
ENSG00000162521	RBBP4	MONDO_0017842	Senior-Loken syndrome	0.171	0.0505648	-6.29499	8045	FALSE	FALSE	FALSE	FALSE	Nucleoplasm	0.0116625
ENSG00000116521	SCAMP3	MONDO_0017842	Senior-Loken syndrome	0.845	0.475017	-2.70108	3008	FALSE	FALSE	FALSE	FALSE	Vesicles	0.000540704
ENSG00000096060	FKBP5	MONDO_0017842	Senior-Loken syndrome	0.775	0.104364	-0.994094	1542	FALSE	FALSE	FALSE	FALSE	Nucleoplasm	0.00385652
ENSG00000196230	TUBB	MONDO_0017842	Senior-Loken syndrome	0.997	0.00613402	1.70593	54	TRUE	FALSE	FALSE	FALSE	Microtubules	0.00316095
ENSG00000171552	BCL2L1	MONDO_0017842	Senior-Loken syndrome	0.058	0.0368284	-7.26333	9920	FALSE	FALSE	FALSE	FALSE	Mitochondria	0.0531758
ENSG00000155827	RNF20	MONDO_0017842	Senior-Loken syndrome	0.176	0.255188	-7.55171	10543	FALSE	FALSE	FALSE	FALSE	Nucleoplasm	0.00780912
ENSG00000171847	FAM90A1	MONDO_0017842	Senior-Loken syndrome	0.607	0.157065	-2.89954	3193	FALSE	FALSE	FALSE	FALSE	Nucleoplasm	0.00686015
ENSG00000062194	GPBP1	MONDO_0017842	Senior-Loken syndrome	0.264	0.510219	-8.35401	12320	FALSE	FALSE	FALSE	FALSE	Cytosol;Vesicles	0.00281501
ENSG00000172354	GNB2	MONDO_0017842	Senior-Loken syndrome	0.214	0.0188026	-5.69089	6986	FALSE	FALSE	FALSE	FALSE	Plasma membrane	0.000250581
ENSG00000124164	VAPB	MONDO_0017842	Senior-Loken syndrome	0.493	0.0744587	-3.43852	3729	FALSE	FALSE	FALSE	FALSE	Endoplasmic reticulum	0.0125626
ENSG00000128699	ORMDL1	MONDO_0017842	Senior-Loken syndrome	0.507	0.407069	-5.42643	6525	FALSE	FALSE	FALSE	FALSE	Endoplasmic reticulum	0.0789307
ENSG00000140836	ZFHX3	MONDO_0017842	Senior-Loken syndrome	0.316	0.40447	-7.19452	9763	FALSE	FALSE	FALSE	FALSE	Nucleoplasm	0.00158986
ENSG00000158270	COLEC12	MONDO_0017842	Senior-Loken syndrome	0.426	0.498596	-6.76629	8904	FALSE	FALSE	FALSE	FALSE	Golgi apparatus;Vesicles	0.00800989
ENSG00000056558	TRAF1	MONDO_0017842	Senior-Loken syndrome	0.329	0.0602525	-4.8804	5632	FALSE	FALSE	FALSE	FALSE	Nucleoplasm	0.00315437
ENSG00000089195	TRMT6	MONDO_0017842	Senior-Loken syndrome	0.239	0.218789	-6.7312	8838	FALSE	FALSE	FALSE	FALSE	Nucleoplasm	0.00561971
ENSG00000100351	GRAP2	MONDO_0017842	Senior-Loken syndrome	0.03	0.135938	-8.15628	11896	FALSE	FALSE	FALSE	FALSE	Cytosol;Nucleoplasm	0.00300022
ENSG00000121060	TRIM25	MONDO_0017842	Senior-Loken syndrome	0.225	0.181507	-6.62453	8648	FALSE	FALSE	FALSE	FALSE	Cytosol;Nucleoplasm	0.00621548
ENSG00000182541	LIMK2	MONDO_0017842	Senior-Loken syndrome	0.832	0.365737	-2.12645	2465	TRUE	FALSE	FALSE	FALSE	Nucleoplasm	0.00105054
ENSG00000161634	DCD	MONDO_0017842	Senior-Loken syndrome	0.958	0.518966	-1.9252	2288	FALSE	FALSE	FALSE	FALSE	NA	0.00276774
ENSG00000156795	NTAQ1	MONDO_0017842	Senior-Loken syndrome	0.384	0.052729	-4.31857	4782	FALSE	FALSE	FALSE	FALSE	Nucleoplasm	0.00883433
ENSG00000273542	H4C12	MONDO_0017842	Senior-Loken syndrome	0.143	0.0517029	-6.56386	8554	FALSE	FALSE	FALSE	FALSE	NA	0.00245657
ENSG00000124571	XPO5	MONDO_0017842	Senior-Loken syndrome	0.673	0.303555	-3.21599	3501	FALSE	FALSE	FALSE	FALSE	Nucleoplasm	0.0287809
ENSG00000143514	TP53BP2	MONDO_0017842	Senior-Loken syndrome	0.916	0.0964733	0.373631	510	FALSE	TRUE	FALSE	FALSE	Cell Junctions;Cytosol	0.00498102
ENSG00000123908	AGO2	MONDO_0017842	Senior-Loken syndrome	0.128	0.0631538	-6.77696	8929	FALSE	FALSE	FALSE	FALSE	Cytoplasmic bodies	0.00134685
ENSG00000136197	C7orf25	MONDO_0017842	Senior-Loken syndrome	0.855	0.686534	-3.955	4313	FALSE	FALSE	FALSE	FALSE	Nucleoplasm	0.0188172
ENSG00000167914	GSDMA	MONDO_0017842	Senior-Loken syndrome	0.026	0.720141	-11.915	18024	FALSE	FALSE	FALSE	FALSE	Cytosol;Plasma membrane	0.00457827
ENSG00000243772	KIR2DL3	MONDO_0017842	Senior-Loken syndrome	0.471	0.275423	-4.92422	5721	FALSE	FALSE	FALSE	FALSE	NA	0.0036201
ENSG00000067606	PRKCZ	MONDO_0017842	Senior-Loken syndrome	0.668	0.0349662	-1.55181	1999	FALSE	FALSE	FALSE	FALSE	Cytosol	0.00322014
ENSG00000163867	ZMYM6	MONDO_0017842	Senior-Loken syndrome	0.216	0.645343	-9.66325	14831	FALSE	FALSE	FALSE	FALSE	Nucleoplasm	0.0182622
ENSG00000121211	MND1	MONDO_0017842	Senior-Loken syndrome	0.779	0.281805	-2.08701	2435	FALSE	FALSE	FALSE	FALSE	NA	0.00620057
ENSG00000127928	GNGT1	MONDO_0017842	Senior-Loken syndrome	0.187	0.00757156	-5.87162	7288	TRUE	TRUE	FALSE	FALSE	NA	0.0861795
ENSG00000140365	COMMD4	MONDO_0017842	Senior-Loken syndrome	0.71	0.228237	-2.3905	2698	FALSE	FALSE	FALSE	FALSE	Cytosol	0.00873055
ENSG00000141564	RPTOR	MONDO_0017842	Senior-Loken syndrome	0.443	0.0630097	-3.83278	4174	FALSE	FALSE	FALSE	FALSE	Lysosomes;Vesicles	0.00836588
ENSG00000130714	POMT1	MONDO_0017842	Senior-Loken syndrome	0.304	0.469159	-7.71871	10932	FALSE	FALSE	FALSE	FALSE	Golgi apparatus	0.0149985
ENSG00000184937	WT1	MONDO_0017842	Senior-Loken syndrome	0.076	0.0292956	-7.04716	9437	FALSE	TRUE	FALSE	FALSE	Nucleoplasm	0.0057883
ENSG00000151503	NCAPD3	MONDO_0017842	Senior-Loken syndrome	0.489	0.113242	-3.72295	4039	FALSE	FALSE	FALSE	FALSE	Nucleoplasm	0.0143712
ENSG00000127884	ECHS1	MONDO_0017842	Senior-Loken syndrome	0.273	0.245732	-6.58514	8585	FALSE	FALSE	FALSE	FALSE	Mitochondria	0.00141794
ENSG00000007047	MARK4	MONDO_0017842	Senior-Loken syndrome	0.999	0.0295516	1.57545	136	TRUE	TRUE	FALSE	FALSE	Cytosol	0.00081837
ENSG00000205352	PRR13	MONDO_0017842	Senior-Loken syndrome	0.066	0.623903	-10.9282	16846	FALSE	FALSE	FALSE	FALSE	Nucleoplasm	0.00026564
ENSG00000102349	KLF8	MONDO_0017842	Senior-Loken syndrome	0.056	0.0989225	-7.67755	10847	FALSE	FALSE	FALSE	FALSE	Nucleoplasm	0.000557818
ENSG00000025800	KPNA6	MONDO_0017842	Senior-Loken syndrome	0.556	0.254949	-3.99959	4369	FALSE	FALSE	FALSE	FALSE	Cytosol	0.00591233
ENSG00000101460	MAP1LC3A	MONDO_0017842	Senior-Loken syndrome	0.822	0.0168067	0.00279793	754	TRUE	FALSE	FALSE	FALSE	Vesicles	0.00712343
ENSG00000171960	PPIH	MONDO_0017842	Senior-Loken syndrome	0.244	0.168692	-6.36536	8178	FALSE	FALSE	FALSE	FALSE	NA	0.00230041
ENSG00000213928	IRF9	MONDO_0017842	Senior-Loken syndrome	0.01	0.238684	-8.99764	13674	FALSE	FALSE	FALSE	FALSE	Cytosol	0.000939552
ENSG00000078246	TULP3	MONDO_0017842	Senior-Loken syndrome	0.993	0.0224539	1.5646	138	TRUE	TRUE	FALSE	FALSE	Nucleoplasm	0.0372231
ENSG00000115317	HTRA2	MONDO_0017842	Senior-Loken syndrome	0.528	0.0961944	-3.24995	3540	FALSE	FALSE	FALSE	FALSE	Mitochondria	0.00784199
ENSG00000112079	STK38	MONDO_0017842	Senior-Loken syndrome	0.963	0.235583	-0.0733394	802	FALSE	TRUE	FALSE	FALSE	Cytosol	0.000250415
ENSG00000115541	HSPE1	MONDO_0017842	Senior-Loken syndrome	0.406	0.0957365	-4.38696	4879	FALSE	FALSE	FALSE	FALSE	NA	0.00108201
ENSG00000154920	EME1	MONDO_0017842	Senior-Loken syndrome	0.728	0.322117	-2.82033	3119	FALSE	FALSE	FALSE	FALSE	Nucleoplasm	0.0165825
ENSG00000113504	SLC12A7	MONDO_0017842	Senior-Loken syndrome	0.867	0.517423	-2.76565	3073	FALSE	FALSE	FALSE	FALSE	Cytosol	2.81774e-05
ENSG00000150753	CCT5	MONDO_0017842	Senior-Loken syndrome	0.855	0.0141411	0.32812	529	FALSE	FALSE	FALSE	FALSE	NA	0.00433124
ENSG00000135624	CCT7	MONDO_0017842	Senior-Loken syndrome	0.79	0.0201315	-0.31738	1006	FALSE	FALSE	FALSE	FALSE	Cytosol	0.00651446
ENSG00000189306	RRP7A	MONDO_0017842	Senior-Loken syndrome	0.171	0.21861	-7.36543	10154	TRUE	FALSE	FALSE	FALSE	Nucleoli;Nucleoplasm	0.00134613
ENSG00000080824	HSP90AA1	MONDO_0017842	Senior-Loken syndrome	0.993	0.00201267	1.69481	59	TRUE	TRUE	FALSE	FALSE	Cytosol	0.0453388
ENSG00000049245	VAMP3	MONDO_0017842	Senior-Loken syndrome	0.637	0.0684561	-2.05479	2393	FALSE	FALSE	FALSE	FALSE	NA	0.00205783
ENSG00000143450	OAZ3	MONDO_0017842	Senior-Loken syndrome	0.375	0.493737	-7.21187	9812	FALSE	FALSE	FALSE	FALSE	Nucleoplasm	0.00330825
ENSG00000125347	IRF1	MONDO_0017842	Senior-Loken syndrome	0.001	0.116268	-8.30194	12219	FALSE	FALSE	FALSE	FALSE	Nucleoplasm	0.000774109
ENSG00000115977	AAK1	MONDO_0017842	Senior-Loken syndrome	0.574	0.222227	-3.62296	3945	FALSE	FALSE	FALSE	FALSE	Plasma membrane;Vesicles	0.0564067
ENSG00000137693	YAP1	MONDO_0017842	Senior-Loken syndrome	0.218	0.0231209	-5.68102	6967	TRUE	TRUE	FALSE	FALSE	Nucleoplasm	0.00339294
ENSG00000169826	CSGALNACT2	MONDO_0017842	Senior-Loken syndrome	0.911	0.26406	-0.740608	1362	FALSE	FALSE	FALSE	FALSE	Endoplasmic reticulum	0.00433415
ENSG00000170921	TANC2	MONDO_0017842	Senior-Loken syndrome	0.754	0.358974	-2.81217	3113	FALSE	FALSE	FALSE	FALSE	Cytosol	0.00386725
ENSG00000164985	PSIP1	MONDO_0017842	Senior-Loken syndrome	0.164	0.353162	-8.28793	12190	FALSE	FALSE	FALSE	FALSE	Nucleoplasm	0.0219729
ENSG00000124216	SNAI1	MONDO_0017842	Senior-Loken syndrome	0.033	0.0454058	-7.55156	10542	FALSE	FALSE	FALSE	FALSE	Nucleoplasm	0.000649948
ENSG00000115484	CCT4	MONDO_0017842	Senior-Loken syndrome	0.912	0.0136685	0.863721	333	FALSE	FALSE	FALSE	FALSE	Cytosol	0.00840412
ENSG00000172005	MAL	MONDO_0017842	Senior-Loken syndrome	0.937	0.303035	-0.745945	1366	TRUE	FALSE	FALSE	FALSE	Golgi apparatus	0.00325709
ENSG00000174851	YIF1A	MONDO_0017842	Senior-Loken syndrome	0.472	0.291722	-5.0187	5864	FALSE	FALSE	FALSE	FALSE	Golgi apparatus;Vesicles	0.00286779
ENSG00000100284	TOM1	MONDO_0017842	Senior-Loken syndrome	0.215	0.218922	-6.9563	9250	FALSE	FALSE	FALSE	FALSE	Cytosol	0.00135449
ENSG00000157077	ZFYVE9	MONDO_0017842	Senior-Loken syndrome	0.164	0.366518	-8.37301	12346	FALSE	FALSE	FALSE	FALSE	Cytosol;Vesicles	0.0112407
ENSG00000106804	C5	MONDO_0017842	Senior-Loken syndrome	0.099	0.1129	-7.36481	10151	FALSE	FALSE	FALSE	FALSE	NA	0.00402534
ENSG00000105197	TIMM50	MONDO_0017842	Senior-Loken syndrome	0.219	0.224216	-6.95264	9243	FALSE	FALSE	FALSE	FALSE	Mitochondria;Nucleoplasm	0.00443309
ENSG00000085514	PILRA	MONDO_0017842	Senior-Loken syndrome	0.112	0.586248	-10.2586	15816	FALSE	FALSE	FALSE	FALSE	NA	0.00414727
ENSG00000158864	NDUFS2	MONDO_0017842	Senior-Loken syndrome	0.272	0.206857	-6.34685	8146	FALSE	TRUE	FALSE	FALSE	Mitochondria	0.000611434
ENSG00000171681	ATF7IP	MONDO_0017842	Senior-Loken syndrome	0.705	0.231096	-2.45543	2761	FALSE	FALSE	FALSE	FALSE	Nuclear bodies;Nucleoplasm	0.000838003
ENSG00000205060	SLC35B4	MONDO_0017842	Senior-Loken syndrome	0.598	0.503177	-5.18836	6129	FALSE	FALSE	FALSE	FALSE	NA	0.00787651
ENSG00000170312	CDK1	MONDO_0017842	Senior-Loken syndrome	0.997	0.00366336	1.72167	39	TRUE	FALSE	FALSE	FALSE	Cytosol;Nucleoplasm	0.00666817
ENSG00000197261	C6orf141	MONDO_0017842	Senior-Loken syndrome	0.987	0.247818	0.072969	708	FALSE	FALSE	FALSE	FALSE	Nuclear membrane	0.000265357
ENSG00000115267	IFIH1	MONDO_0017842	Senior-Loken syndrome	0.628	0.653225	-5.86385	7274	FALSE	FALSE	FALSE	FALSE	NA	0.0010105
ENSG00000123091	RNF11	MONDO_0017842	Senior-Loken syndrome	0.082	0.12027	-7.5706	10571	FALSE	FALSE	FALSE	FALSE	NA	0.00286335
ENSG00000006062	MAP3K14	MONDO_0017842	Senior-Loken syndrome	0.514	0.105123	-3.43764	3728	FALSE	TRUE	FALSE	FALSE	Cytosol;Vesicles	0.00109719
ENSG00000133112	TPT1	MONDO_0017842	Senior-Loken syndrome	0.349	0.156185	-5.30461	6332	FALSE	FALSE	FALSE	FALSE	Cytosol	0.000365402
ENSG00000145335	SNCA	MONDO_0017842	Senior-Loken syndrome	0.225	0.039086	-5.71731	7031	FALSE	FALSE	FALSE	FALSE	NA	0.00402958
ENSG00000151338	MIPOL1	MONDO_0017842	Senior-Loken syndrome	0.907	0.224372	-0.525175	1161	FALSE	FALSE	FALSE	FALSE	Cytosol	0.0115409
ENSG00000147403	RPL10	MONDO_0017842	Senior-Loken syndrome	0.143	0.14143	-7.13542	9648	FALSE	FALSE	FALSE	FALSE	Cytosol;Endoplasmic reticulum	0.000491407
ENSG00000162664	ZNF326	MONDO_0017842	Senior-Loken syndrome	0.983	0.358684	-0.670615	1301	FALSE	FALSE	FALSE	FALSE	Nucleoplasm	0.091763
ENSG00000170296	GABARAP	MONDO_0017842	Senior-Loken syndrome	0.579	0.0242495	-2.31513	2627	TRUE	FALSE	FALSE	FALSE	Vesicles	0.00112027
ENSG00000242689	CNTF	MONDO_0017842	Senior-Loken syndrome	0.913	0.228489	-0.495338	1137	FALSE	FALSE	FALSE	FALSE	Vesicles	0.00357905
ENSG00000175063	UBE2C	MONDO_0017842	Senior-Loken syndrome	0.604	0.0450903	-2.21429	2543	FALSE	FALSE	FALSE	FALSE	Cytosol;Plasma membrane	0.0044992
ENSG00000137812	KNL1	MONDO_0017842	Senior-Loken syndrome	0.881	0.0912548	0.0798439	700	FALSE	FALSE	FALSE	FALSE	Nucleoplasm	0.0144797
ENSG00000171094	ALK	MONDO_0017842	Senior-Loken syndrome	0.542	0.0565833	-2.86681	3164	FALSE	TRUE	FALSE	FALSE	Plasma membrane	0.00502832
ENSG00000135070	ISCA1	MONDO_0017842	Senior-Loken syndrome	0.549	0.428963	-5.17346	6108	FALSE	FALSE	FALSE	FALSE	NA	0.00411684
ENSG00000213639	PPP1CB	MONDO_0017842	Senior-Loken syndrome	0.672	0.0323234	-1.4976	1947	FALSE	FALSE	FALSE	FALSE	Nucleoplasm	0.0015339
ENSG00000116016	EPAS1	MONDO_0017842	Senior-Loken syndrome	0.822	0.0891707	-0.458159	1113	FALSE	TRUE	FALSE	FALSE	Nucleoplasm	0.000509941
ENSG00000101109	STK4	MONDO_0017842	Senior-Loken syndrome	0.839	0.111496	-0.441527	1099	FALSE	FALSE	FALSE	FALSE	Nuclear bodies	0.00079265
ENSG00000185896	LAMP1	MONDO_0017842	Senior-Loken syndrome	0.164	0.0201673	-6.16676	7811	FALSE	FALSE	FALSE	FALSE	NA	0.00214226
ENSG00000181409	AATK	MONDO_0017842	Senior-Loken syndrome	0.841	0.18964	-0.920617	1492	FALSE	FALSE	FALSE	FALSE	Mitochondria	0.00070374
ENSG00000179041	RRS1	MONDO_0017842	Senior-Loken syndrome	0.132	0.0819142	-6.85909	9070	FALSE	FALSE	FALSE	FALSE	Nucleoli	0.00332813
ENSG00000138668	HNRNPD	MONDO_0017842	Senior-Loken syndrome	0.175	0.0469905	-6.23485	7921	FALSE	FALSE	FALSE	FALSE	Nucleoplasm	0.00160214
ENSG00000102362	SYTL4	MONDO_0017842	Senior-Loken syndrome	0.858	0.483737	-2.63517	2934	FALSE	FALSE	FALSE	FALSE	Vesicles	0.00326484
ENSG00000155008	APOOL	MONDO_0017842	Senior-Loken syndrome	0.212	0.292338	-7.45198	10315	FALSE	FALSE	FALSE	FALSE	Mitochondria	0.00369388
ENSG00000174437	ATP2A2	MONDO_0017842	Senior-Loken syndrome	0.298	0.122066	-5.5638	6744	TRUE	FALSE	FALSE	FALSE	NA	0.00255277
ENSG00000091129	NRCAM	MONDO_0017842	Senior-Loken syndrome	0.302	0.303273	-6.68071	8751	FALSE	FALSE	FALSE	FALSE	Nucleoplasm	0.00898239
ENSG00000143702	CEP170	MONDO_0017842	Senior-Loken syndrome	0.988	0.0277563	1.4841	165	TRUE	FALSE	FALSE	FALSE	Centrosome	0.00370607
ENSG00000089157	RPLP0	MONDO_0017842	Senior-Loken syndrome	0.209	0.0432893	-5.89358	7329	FALSE	FALSE	FALSE	FALSE	Cytosol;Endoplasmic reticulum	0.000933711
ENSG00000120896	SORBS3	MONDO_0017842	Senior-Loken syndrome	0.327	0.205464	-5.82408	7195	FALSE	FALSE	FALSE	FALSE	Cell Junctions	0.00196227
ENSG00000108651	UTP6	MONDO_0017842	Senior-Loken syndrome	0.259	0.1356	-6.01442	7551	FALSE	FALSE	FALSE	FALSE	Nucleoli	0.00586142
ENSG00000127337	YEATS4	MONDO_0017842	Senior-Loken syndrome	0.458	0.143349	-4.20438	4630	FALSE	FALSE	FALSE	FALSE	Nucleoplasm	0.0168443
ENSG00000077232	DNAJC10	MONDO_0017842	Senior-Loken syndrome	0.641	0.181054	-2.73466	3045	FALSE	FALSE	FALSE	FALSE	NA	0.00350653
ENSG00000188313	PLSCR1	MONDO_0017842	Senior-Loken syndrome	0.001	0.198865	-8.82809	13323	FALSE	FALSE	FALSE	FALSE	Golgi apparatus;Nucleoplasm;Plasma membrane	0.00112821
ENSG00000204882	GPR20	MONDO_0017842	Senior-Loken syndrome	0.088	0.346164	-8.95348	13577	TRUE	FALSE	FALSE	FALSE	Plasma membrane	0.00357678
ENSG00000005513	SOX8	MONDO_0017842	Senior-Loken syndrome	0.139	0.503786	-9.481	14499	FALSE	FALSE	FALSE	FALSE	Nucleoplasm	0.00436001
ENSG00000270276	H4C15	MONDO_0017842	Senior-Loken syndrome	0.143	0.0517553	-6.5642	8555	FALSE	FALSE	FALSE	FALSE	NA	0.000146865
ENSG00000181610	MRPS23	MONDO_0017842	Senior-Loken syndrome	0.164	0.249281	-7.62621	10723	FALSE	FALSE	FALSE	FALSE	Mitochondria	0.0138904
ENSG00000123146	ADGRE5	MONDO_0017842	Senior-Loken syndrome	0.117	0.540574	-9.9209	15299	FALSE	FALSE	FALSE	FALSE	Cytosol	0.00168915
ENSG00000105613	MAST1	MONDO_0017842	Senior-Loken syndrome	0.304	0.12768	-5.5435	6718	FALSE	TRUE	FALSE	FALSE	Vesicles	0.00323482
ENSG00000113558	SKP1	MONDO_0017842	Senior-Loken syndrome	0.759	0.0276892	-0.655177	1280	TRUE	FALSE	FALSE	FALSE	Nucleoplasm	0.00377279
ENSG00000164296	TIGD6	MONDO_0017842	Senior-Loken syndrome	0.41	0.666521	-7.98547	11511	FALSE	FALSE	FALSE	FALSE	Nucleoplasm	0.0200129
ENSG00000166501	PRKCB	MONDO_0017842	Senior-Loken syndrome	0.199	0.227053	-7.15759	9689	FALSE	FALSE	FALSE	FALSE	Nucleoplasm	0.000719688
ENSG00000196155	PLEKHG4	MONDO_0017842	Senior-Loken syndrome	0.699	0.262985	-2.71463	3028	FALSE	FALSE	FALSE	FALSE	Cell Junctions	0.0280497
ENSG00000119471	HSDL2	MONDO_0017842	Senior-Loken syndrome	0.965	0.318469	-0.582633	1212	FALSE	FALSE	FALSE	FALSE	Mitochondria	0.00561345
ENSG00000062822	POLD1	MONDO_0017842	Senior-Loken syndrome	0.665	0.0871081	-1.91198	2276	FALSE	FALSE	FALSE	FALSE	Nucleoplasm	0.00387933
ENSG00000048544	MRPS10	MONDO_0017842	Senior-Loken syndrome	0.06	0.116224	-7.75038	10996	FALSE	FALSE	FALSE	FALSE	Mitochondria	0.00600267
ENSG00000006125	AP2B1	MONDO_0017842	Senior-Loken syndrome	0.473	0.0268369	-3.32205	3627	FALSE	FALSE	FALSE	FALSE	Vesicles	0.00506224
ENSG00000100325	ASCC2	MONDO_0017842	Senior-Loken syndrome	0.815	0.342165	-2.13514	2476	FALSE	FALSE	FALSE	FALSE	Cytosol;Focal adhesion sites	0.00113756
ENSG00000084754	HADHA	MONDO_0017842	Senior-Loken syndrome	0.876	0.171144	-0.475765	1126	FALSE	FALSE	FALSE	FALSE	Mitochondria	0.000495028
ENSG00000169439	SDC2	MONDO_0017842	Senior-Loken syndrome	0.074	0.0630627	-7.28094	9968	FALSE	FALSE	FALSE	FALSE	Plasma membrane	0.0110028
ENSG00000101082	SLA2	MONDO_0017842	Senior-Loken syndrome	0.922	0.59546	-2.74884	3065	FALSE	FALSE	FALSE	FALSE	Golgi apparatus;Nucleoplasm;Vesicles	0.00342692
ENSG00000278705	H4C2	MONDO_0017842	Senior-Loken syndrome	0.143	0.0518077	-6.56453	8557	FALSE	FALSE	FALSE	FALSE	NA	0.00288505
ENSG00000164109	MAD2L1	MONDO_0017842	Senior-Loken syndrome	0.823	0.0346026	-0.101218	831	FALSE	FALSE	FALSE	FALSE	Nucleoplasm	0.00997069
ENSG00000169083	AR	MONDO_0017842	Senior-Loken syndrome	0.843	0.00971531	0.244187	585	FALSE	TRUE	FALSE	FALSE	Cytosol	0.00451877
ENSG00000074755	ZZEF1	MONDO_0017842	Senior-Loken syndrome	0.144	0.445252	-9.06142	13802	FALSE	FALSE	FALSE	FALSE	Nucleoplasm	0.00071324
ENSG00000274618	H4C6	MONDO_0017842	Senior-Loken syndrome	0.143	0.0512179	-6.56077	8544	FALSE	FALSE	FALSE	FALSE	NA	0.00317757
ENSG00000264343	NOTCH2NLA	MONDO_0017842	Senior-Loken syndrome	0.215	0.164864	-6.61195	8625	FALSE	FALSE	FALSE	FALSE	NA	0.00238383
ENSG00000140983	RHOT2	MONDO_0017842	Senior-Loken syndrome	0.37	0.147726	-5.0545	5920	FALSE	FALSE	FALSE	FALSE	Mitochondria	0.0660546
ENSG00000130726	TRIM28	MONDO_0017842	Senior-Loken syndrome	0.046	0.0344348	-7.3602	10147	FALSE	FALSE	FALSE	FALSE	Nucleoplasm	0.000863469
ENSG00000089022	MAPKAPK5	MONDO_0017842	Senior-Loken syndrome	0.227	0.494505	-8.59963	12863	FALSE	FALSE	FALSE	FALSE	Cytosol;Nucleoplasm	0.00152339
ENSG00000143553	SNAPIN	MONDO_0017842	Senior-Loken syndrome	0.861	0.186388	-0.713027	1339	FALSE	FALSE	FALSE	FALSE	Golgi apparatus	0.00497331
ENSG00000147684	NDUFB9	MONDO_0017842	Senior-Loken syndrome	0.16	0.192301	-7.30063	10018	FALSE	TRUE	FALSE	FALSE	Mitochondria	0.000909124
ENSG00000186652	PRG2	MONDO_0017842	Senior-Loken syndrome	0.363	0.58191	-7.88565	11280	FALSE	FALSE	FALSE	FALSE	NA	0.00348007
ENSG00000214113	LYRM4	MONDO_0017842	Senior-Loken syndrome	0.328	0.431522	-7.25471	9900	FALSE	FALSE	FALSE	FALSE	Nuclear bodies	0.0047649
ENSG00000144749	LRIG1	MONDO_0017842	Senior-Loken syndrome	0.37	0.399815	-6.66031	8711	FALSE	FALSE	FALSE	FALSE	Cytosol	0.0198889
ENSG00000058404	CAMK2B	MONDO_0017842	Senior-Loken syndrome	0.258	0.120426	-5.9271	7394	FALSE	FALSE	FALSE	FALSE	Plasma membrane	0.000660334
ENSG00000105205	CLC	MONDO_0017842	Senior-Loken syndrome	0.162	0.899904	-11.7894	17885	FALSE	FALSE	FALSE	FALSE	NA	0.00350169
ENSG00000174483	BBS1	MONDO_0017842	Senior-Loken syndrome	1	0.00339656	1.7514	11	TRUE	TRUE	TRUE	FALSE	Midbody	0.0341364
ENSG00000105829	BET1	MONDO_0017842	Senior-Loken syndrome	0.79	0.0336415	-0.403438	1066	FALSE	FALSE	FALSE	FALSE	NA	0.00508344
ENSG00000166508	MCM7	MONDO_0017842	Senior-Loken syndrome	0.846	0.0277821	0.157134	652	FALSE	FALSE	FALSE	FALSE	Nucleoplasm	0.00393199
ENSG00000172725	CORO1B	MONDO_0017842	Senior-Loken syndrome	0.822	0.416469	-2.54304	2847	FALSE	FALSE	FALSE	FALSE	Cytosol;Plasma membrane	9.99732e-05
ENSG00000077312	SNRPA	MONDO_0017842	Senior-Loken syndrome	0.101	0.107269	-7.31025	10043	FALSE	FALSE	FALSE	FALSE	Nucleoplasm	0.00126974
ENSG00000186106	ANKRD46	MONDO_0017842	Senior-Loken syndrome	0.254	0.319555	-7.23292	9853	FALSE	FALSE	FALSE	FALSE	Cytosol	0.0119274
ENSG00000077380	DYNC1I2	MONDO_0017842	Senior-Loken syndrome	0.999	0.00857111	1.70909	50	TRUE	FALSE	FALSE	FALSE	Cytosol;Endoplasmic reticulum	0.00370376
ENSG00000142089	IFITM3	MONDO_0017842	Senior-Loken syndrome	0.017	0.247875	-8.99078	13656	FALSE	FALSE	FALSE	FALSE	NA	0.0049251
ENSG00000139921	TMX1	MONDO_0017842	Senior-Loken syndrome	0.86	0.280299	-1.32058	1788	FALSE	FALSE	FALSE	FALSE	Endoplasmic reticulum	0.00147814
ENSG00000181163	NPM1	MONDO_0017842	Senior-Loken syndrome	0.189	0.0207794	-5.93707	7412	FALSE	TRUE	FALSE	FALSE	Nucleoli rim	0.00151787
ENSG00000136319	TTC5	MONDO_0017842	Senior-Loken syndrome	0.957	0.478096	-1.6742	2097	FALSE	FALSE	FALSE	FALSE	Nucleoplasm	0.0427923
ENSG00000159063	ALG8	MONDO_0017842	Senior-Loken syndrome	0.111	0.417793	-9.19485	14006	FALSE	FALSE	FALSE	FALSE	Nucleoplasm	0.0108658
ENSG00000073050	XRCC1	MONDO_0017842	Senior-Loken syndrome	0.415	0.194286	-4.93063	5729	FALSE	TRUE	FALSE	FALSE	Nucleoplasm	0.00673547
ENSG00000243943	ZNF512	MONDO_0017842	Senior-Loken syndrome	0.184	0.257173	-7.48961	10393	FALSE	FALSE	FALSE	FALSE	Nucleoplasm	0.0156427
ENSG00000059122	FLYWCH1	MONDO_0017842	Senior-Loken syndrome	0.302	0.755306	-9.56015	14642	FALSE	FALSE	FALSE	FALSE	Nuclear bodies	0.00520189
ENSG00000141646	SMAD4	MONDO_0017842	Senior-Loken syndrome	0.167	0.0246896	-6.16754	7814	FALSE	FALSE	FALSE	FALSE	Cytosol;Nucleoplasm	0.00727474
ENSG00000111731	C2CD5	MONDO_0017842	Senior-Loken syndrome	0.803	0.557045	-3.61604	3938	FALSE	FALSE	FALSE	FALSE	Cytosol	0.00610154
ENSG00000162735	PEX19	MONDO_0017842	Senior-Loken syndrome	0.357	0.22057	-5.63999	6888	FALSE	FALSE	FALSE	FALSE	Peroxisomes	0.00280168
ENSG00000110031	LPXN	MONDO_0017842	Senior-Loken syndrome	0.787	0.351261	-2.4547	2759	FALSE	FALSE	FALSE	FALSE	Focal adhesion sites	0.00210767
ENSG00000136560	TANK	MONDO_0017842	Senior-Loken syndrome	0.912	0.109509	0.25322	575	FALSE	FALSE	FALSE	FALSE	Cytosol	0.00214754
ENSG00000105173	CCNE1	MONDO_0017842	Senior-Loken syndrome	0.549	0.0954848	-3.04921	3334	FALSE	TRUE	FALSE	FALSE	Nucleoplasm	0.00326479
ENSG00000128011	LRFN1	MONDO_0017842	Senior-Loken syndrome	0.467	0.260589	-4.8671	5607	FALSE	FALSE	FALSE	FALSE	NA	0.000453477
ENSG00000112473	SLC39A7	MONDO_0017842	Senior-Loken syndrome	0.794	0.303493	-2.08501	2430	FALSE	FALSE	FALSE	FALSE	Endoplasmic reticulum	0.000753469
ENSG00000053501	USE1	MONDO_0017842	Senior-Loken syndrome	0.831	0.211244	-1.15167	1653	FALSE	FALSE	FALSE	FALSE	NA	0.00103344
ENSG00000008283	CYB561	MONDO_0017842	Senior-Loken syndrome	0.136	0.445294	-9.13643	13915	FALSE	FALSE	FALSE	FALSE	NA	0.00261325
ENSG00000083838	ZNF446	MONDO_0017842	Senior-Loken syndrome	0.471	0.473904	-6.18854	7850	FALSE	FALSE	FALSE	FALSE	Nuclear speckles	0.032017
ENSG00000137218	FRS3	MONDO_0017842	Senior-Loken syndrome	0.048	0.219714	-8.52174	12678	FALSE	FALSE	FALSE	FALSE	NA	0.00539346
ENSG00000117155	SSX2IP	MONDO_0017842	Senior-Loken syndrome	0.95	0.0448202	1.02035	278	TRUE	FALSE	FALSE	FALSE	Cell Junctions	0.0131154
ENSG00000152467	ZSCAN1	MONDO_0017842	Senior-Loken syndrome	0.13	0.564455	-9.95155	15336	FALSE	FALSE	FALSE	FALSE	Nucleoli	0.0196224
ENSG00000135521	LTV1	MONDO_0017842	Senior-Loken syndrome	0.548	0.166952	-3.5138	3822	FALSE	FALSE	FALSE	FALSE	Cytosol	0.00538393
ENSG00000187766	KRTAP10-8	MONDO_0017842	Senior-Loken syndrome	0.018	0.0569768	-7.76542	11039	FALSE	FALSE	FALSE	FALSE	NA	NA
ENSG00000070831	CDC42	MONDO_0017842	Senior-Loken syndrome	0.587	0.00494846	-2.11743	2458	FALSE	TRUE	FALSE	FALSE	Cytokinetic bridge;Microtubules	0.000474622
ENSG00000156599	ZDHHC5	MONDO_0017842	Senior-Loken syndrome	0.669	0.0425088	-1.59051	2031	FALSE	TRUE	FALSE	FALSE	Nucleoplasm;Plasma membrane	0.00271404
ENSG00000270882	H4C14	MONDO_0017842	Senior-Loken syndrome	0.142	0.0502039	-6.56366	8552	FALSE	FALSE	FALSE	FALSE	NA	0.00132016
ENSG00000067900	ROCK1	MONDO_0017842	Senior-Loken syndrome	0.429	0.0656424	-3.98036	4344	FALSE	FALSE	FALSE	FALSE	NA	0.00623432
ENSG00000122194	PLG	MONDO_0017842	Senior-Loken syndrome	0.022	0.0839075	-7.89959	11318	FALSE	TRUE	FALSE	FALSE	Vesicles	0.00339456
ENSG00000044574	HSPA5	MONDO_0017842	Senior-Loken syndrome	0.676	0.0112706	-1.32612	1792	FALSE	TRUE	FALSE	FALSE	Cytosol	0.00242636
ENSG00000119912	IDE	MONDO_0017842	Senior-Loken syndrome	0.569	0.146398	-3.18665	3472	FALSE	FALSE	FALSE	FALSE	NA	0.0840584
ENSG00000169067	ACTBL2	MONDO_0017842	Senior-Loken syndrome	0.735	0.181178	-1.85715	2236	FALSE	FALSE	FALSE	FALSE	NA	0.00217841
ENSG00000125944	HNRNPR	MONDO_0017842	Senior-Loken syndrome	0.22	0.0830104	-6.04383	7602	FALSE	FALSE	FALSE	FALSE	Nucleoplasm	0.0018874
ENSG00000112081	SRSF3	MONDO_0017842	Senior-Loken syndrome	0.258	0.0919411	-5.74565	7084	FALSE	FALSE	FALSE	FALSE	Nucleoplasm	0.00171334
ENSG00000112062	MAPK14	MONDO_0017842	Senior-Loken syndrome	0.703	0.0149059	-1.09699	1620	FALSE	FALSE	FALSE	FALSE	Nuclear speckles	0.00359672
ENSG00000170085	SIMC1	MONDO_0017842	Senior-Loken syndrome	0.93	0.520996	-2.19976	2536	FALSE	FALSE	FALSE	FALSE	Nucleoplasm	0.00955433
ENSG00000241123	KRTAP10-5	MONDO_0017842	Senior-Loken syndrome	0.075	0.24739	-8.44576	12507	FALSE	FALSE	FALSE	FALSE	NA	NA
ENSG00000107099	DOCK8	MONDO_0017842	Senior-Loken syndrome	0.248	0.229272	-6.71389	8812	FALSE	TRUE	FALSE	FALSE	Cytosol;Plasma membrane	0.00206331
ENSG00000183207	RUVBL2	MONDO_0017842	Senior-Loken syndrome	0.737	0.0521187	-1.01635	1558	TRUE	FALSE	FALSE	FALSE	Cytosol;Nucleoplasm	0.0103328
ENSG00000124074	ENKD1	MONDO_0017842	Senior-Loken syndrome	0.576	0.157972	-3.19497	3481	TRUE	FALSE	FALSE	FALSE	Plasma membrane	0.113798
ENSG00000072121	ZFYVE26	MONDO_0017842	Senior-Loken syndrome	0.115	0.415851	-9.1451	13927	FALSE	FALSE	FALSE	FALSE	NA	0.1834
ENSG00000139193	CD27	MONDO_0017842	Senior-Loken syndrome	0.038	0.156525	-8.21266	12024	FALSE	FALSE	FALSE	FALSE	Vesicles	0.00081365
ENSG00000117450	PRDX1	MONDO_0017842	Senior-Loken syndrome	0.913	0.161155	-0.0664181	798	TRUE	FALSE	FALSE	FALSE	Mitochondria	0.00255163
ENSG00000102103	PQBP1	MONDO_0017842	Senior-Loken syndrome	0.433	0.196186	-4.77454	5453	TRUE	FALSE	FALSE	FALSE	Nuclear speckles	0.000317442
ENSG00000168395	ING5	MONDO_0017842	Senior-Loken syndrome	0.691	0.36928	-3.46647	3769	FALSE	FALSE	FALSE	FALSE	NA	0.00358764
ENSG00000163932	PRKCD	MONDO_0017842	Senior-Loken syndrome	0.162	0.0609225	-6.44506	8310	FALSE	FALSE	FALSE	FALSE	Cytosol	0.000193542
ENSG00000070808	CAMK2A	MONDO_0017842	Senior-Loken syndrome	0.423	0.0349477	-3.8409	4189	FALSE	FALSE	FALSE	FALSE	Plasma membrane	0.00287573
ENSG00000213923	CSNK1E	MONDO_0017842	Senior-Loken syndrome	0.995	0.00764472	1.67762	74	TRUE	FALSE	FALSE	FALSE	Cytosol;Nucleoplasm	0.000222026
ENSG00000167965	MLST8	MONDO_0017842	Senior-Loken syndrome	0.346	0.204396	-5.63974	6887	FALSE	FALSE	FALSE	FALSE	Nucleoplasm	0.00205748
ENSG00000181092	ADIPOQ	MONDO_0017842	Senior-Loken syndrome	0.003	0.0541051	-7.88728	11285	FALSE	TRUE	FALSE	FALSE	NA	0.0148554
ENSG00000121900	TMEM54	MONDO_0017842	Senior-Loken syndrome	0.959	0.584923	-2.336	2645	FALSE	FALSE	FALSE	FALSE	Vesicles	7.57844e-06
ENSG00000101546	RBFA	MONDO_0017842	Senior-Loken syndrome	0.216	0.655145	-9.72568	14934	FALSE	FALSE	FALSE	FALSE	Mitochondria	0.00721865
ENSG00000156298	TSPAN7	MONDO_0017842	Senior-Loken syndrome	0.261	0.594005	-8.91575	13508	FALSE	FALSE	FALSE	FALSE	NA	0.00523151
ENSG00000113575	PPP2CA	MONDO_0017842	Senior-Loken syndrome	0.704	0.0147427	-1.08661	1614	FALSE	FALSE	FALSE	FALSE	NA	0.00107569
ENSG00000053372	MRTO4	MONDO_0017842	Senior-Loken syndrome	0.123	0.0605199	-6.8069	8975	FALSE	FALSE	FALSE	FALSE	Nuclear membrane;Nucleoplasm	0.00411425
ENSG00000260916	CCPG1	MONDO_0017842	Senior-Loken syndrome	0.046	0.673417	-11.4305	17467	FALSE	FALSE	FALSE	FALSE	Golgi apparatus	0.00269318
ENSG00000050405	LIMA1	MONDO_0017842	Senior-Loken syndrome	0.729	0.0832708	-1.28954	1761	TRUE	FALSE	FALSE	FALSE	Actin filaments;Plasma membrane	6.40405e-05
ENSG00000213719	CLIC1	MONDO_0017842	Senior-Loken syndrome	0.361	0.129474	-5.02234	5869	FALSE	FALSE	FALSE	FALSE	Cytosol	0.000243052
ENSG00000099377	HSD3B7	MONDO_0017842	Senior-Loken syndrome	0	0.37258	-9.94399	15323	FALSE	FALSE	FALSE	FALSE	Lipid droplets	0.0038231
ENSG00000068394	GPKOW	MONDO_0017842	Senior-Loken syndrome	0.352	0.189361	-5.48791	6629	FALSE	FALSE	FALSE	FALSE	Nucleoplasm	0.00160197
ENSG00000185787	MORF4L1	MONDO_0017842	Senior-Loken syndrome	0.162	0.127642	-6.87006	9108	FALSE	FALSE	FALSE	FALSE	Nuclear speckles	0.00801459
ENSG00000163558	PRKCI	MONDO_0017842	Senior-Loken syndrome	0.672	0.0878761	-1.85147	2229	FALSE	FALSE	FALSE	FALSE	Cytosol	0.000852049
ENSG00000118985	ELL2	MONDO_0017842	Senior-Loken syndrome	0.134	0.331465	-8.43003	12466	FALSE	TRUE	FALSE	FALSE	Nucleoplasm	0.00215955
ENSG00000103126	AXIN1	MONDO_0017842	Senior-Loken syndrome	0.683	0.0435703	-1.46646	1919	FALSE	TRUE	FALSE	FALSE	Nucleoli;Vesicles	0.000178073
ENSG00000168646	AXIN2	MONDO_0017842	Senior-Loken syndrome	0.59	0.0638916	-2.46487	2768	FALSE	FALSE	FALSE	FALSE	Cytosol;Nucleoplasm;Plasma membrane	0.002109
ENSG00000132702	HAPLN2	MONDO_0017842	Senior-Loken syndrome	0.041	0.320675	-9.23026	14085	FALSE	FALSE	FALSE	FALSE	NA	0.00346484
ENSG00000079950	STX7	MONDO_0017842	Senior-Loken syndrome	0.655	0.155174	-2.439	2745	FALSE	FALSE	FALSE	FALSE	Lysosomes	0.000315673
ENSG00000145687	SSBP2	MONDO_0017842	Senior-Loken syndrome	0.572	0.533736	-5.62596	6858	FALSE	FALSE	FALSE	FALSE	Nucleoplasm	0.0103119
ENSG00000143786	CNIH3	MONDO_0017842	Senior-Loken syndrome	0.451	0.282925	-5.15888	6084	FALSE	FALSE	FALSE	FALSE	NA	0.0177984
ENSG00000177879	AP3S1	MONDO_0017842	Senior-Loken syndrome	0.54	0.332626	-4.64389	5248	FALSE	FALSE	FALSE	FALSE	Vesicles	0.00233564
ENSG00000166479	TMX3	MONDO_0017842	Senior-Loken syndrome	0.811	0.399542	-2.538	2842	FALSE	FALSE	FALSE	FALSE	NA	0.0105364
ENSG00000128641	MYO1B	MONDO_0017842	Senior-Loken syndrome	0.713	0.307505	-2.86741	3165	FALSE	FALSE	FALSE	FALSE	Plasma membrane	0.00188019
ENSG00000196329	GIMAP5	MONDO_0017842	Senior-Loken syndrome	0.448	0.568453	-7.00572	9359	FALSE	FALSE	FALSE	FALSE	NA	0.00115297
ENSG00000159377	PSMB4	MONDO_0017842	Senior-Loken syndrome	0.427	0.0898058	-4.15297	4557	FALSE	FALSE	FALSE	FALSE	Nucleoplasm	0.00257326
ENSG00000166292	TMEM100	MONDO_0017842	Senior-Loken syndrome	0.237	0.606362	-9.21872	14057	FALSE	FALSE	FALSE	FALSE	Nucleoplasm	0.00229813
ENSG00000152242	C18orf25	MONDO_0017842	Senior-Loken syndrome	0.321	0.709368	-9.08999	13843	FALSE	FALSE	FALSE	FALSE	Nucleoplasm	0.00265334
ENSG00000049540	ELN	MONDO_0017842	Senior-Loken syndrome	0.196	0.873511	-11.3035	17308	FALSE	TRUE	FALSE	FALSE	Plasma membrane	0.00480036
ENSG00000134222	PSRC1	MONDO_0017842	Senior-Loken syndrome	0.211	0.519425	-8.90787	13491	FALSE	FALSE	FALSE	FALSE	Cytosol	0.0681906
ENSG00000006634	DBF4	MONDO_0017842	Senior-Loken syndrome	0.769	0.328834	-2.48003	2780	FALSE	FALSE	FALSE	FALSE	Nuclear bodies;Nucleoplasm	0.008476
ENSG00000100697	DICER1	MONDO_0017842	Senior-Loken syndrome	0.016	0.0559199	-7.77738	11060	FALSE	FALSE	FALSE	FALSE	Cytosol	0.00278626
ENSG00000140931	CMTM3	MONDO_0017842	Senior-Loken syndrome	0.686	0.539614	-4.59821	5176	FALSE	FALSE	FALSE	FALSE	Nucleoplasm	0.0057903
ENSG00000164587	RPS14	MONDO_0017842	Senior-Loken syndrome	0.111	0.0366122	-6.76673	8907	FALSE	FALSE	FALSE	FALSE	Cytosol;Endoplasmic reticulum	0.000347651
ENSG00000114744	COMMD2	MONDO_0017842	Senior-Loken syndrome	0.758	0.208892	-1.81877	2209	FALSE	FALSE	FALSE	FALSE	Vesicles	0.0793057
ENSG00000277224	H2BC7	MONDO_0017842	Senior-Loken syndrome	0.349	0.115862	-5.04775	5909	FALSE	FALSE	FALSE	FALSE	Nucleoplasm	0.000349101
ENSG00000274290	H2BC6	MONDO_0017842	Senior-Loken syndrome	0.347	0.109636	-5.02678	5875	FALSE	FALSE	FALSE	FALSE	Nucleoplasm	3.11221e-05
ENSG00000204209	DAXX	MONDO_0017842	Senior-Loken syndrome	0.198	0.134381	-6.57662	8571	FALSE	FALSE	FALSE	FALSE	Nuclear bodies;Nucleoplasm	0.000321825
ENSG00000165280	VCP	MONDO_0017842	Senior-Loken syndrome	0.696	0.0249106	-1.22613	1717	TRUE	FALSE	FALSE	FALSE	Cytosol;Nucleoplasm	0.00249511
ENSG00000072958	AP1M1	MONDO_0017842	Senior-Loken syndrome	0.171	0.109289	-6.66906	8731	FALSE	FALSE	FALSE	FALSE	Cytosol;Vesicles	0.00915653
ENSG00000107130	NCS1	MONDO_0017842	Senior-Loken syndrome	0.308	0.322872	-6.74949	8867	FALSE	FALSE	FALSE	FALSE	Plasma membrane	0.000497906
ENSG00000125743	SNRPD2	MONDO_0017842	Senior-Loken syndrome	0.206	0.0487492	-5.95639	7446	FALSE	FALSE	FALSE	FALSE	Cytosol	0.00192049
ENSG00000196363	WDR5	MONDO_0017842	Senior-Loken syndrome	0.329	0.0556335	-4.85097	5583	TRUE	FALSE	FALSE	FALSE	Nucleoplasm	0.0103627
ENSG00000164743	C8orf48	MONDO_0017842	Senior-Loken syndrome	0.377	0.800128	-9.14489	13925	FALSE	FALSE	FALSE	FALSE	Cytosol	0.0111149
ENSG00000258890	CEP95	MONDO_0017842	Senior-Loken syndrome	0.954	0.627087	-2.6513	2948	FALSE	FALSE	FALSE	FALSE	Cytosol	0.0228883
ENSG00000020922	MRE11	MONDO_0017842	Senior-Loken syndrome	0.725	0.125952	-1.59879	2036	FALSE	TRUE	FALSE	FALSE	Nucleoplasm	0.00162756
ENSG00000011485	PPP5C	MONDO_0017842	Senior-Loken syndrome	0.848	0.102263	-0.298617	993	TRUE	FALSE	FALSE	FALSE	Cytosol;Vesicles	0.00435914
ENSG00000131469	RPL27	MONDO_0017842	Senior-Loken syndrome	0.265	0.0691374	-5.53499	6707	FALSE	FALSE	FALSE	FALSE	Nucleoli	0.000546459
ENSG00000137076	TLN1	MONDO_0017842	Senior-Loken syndrome	0.411	0.118906	-4.48783	5028	FALSE	FALSE	FALSE	FALSE	Cytosol;Focal adhesion sites	0.00261153
ENSG00000160710	ADAR	MONDO_0017842	Senior-Loken syndrome	0.122	0.222399	-7.84741	11196	FALSE	FALSE	FALSE	FALSE	Nucleoli	0.000508923
ENSG00000135951	TSGA10	MONDO_0017842	Senior-Loken syndrome	0.906	0.244126	-0.660348	1287	TRUE	FALSE	FALSE	FALSE	Cytosol	0.0154104
ENSG00000177084	POLE	MONDO_0017842	Senior-Loken syndrome	0.688	0.0894284	-1.71186	2122	FALSE	FALSE	FALSE	FALSE	Nucleoplasm	0.0038031
ENSG00000100462	PRMT5	MONDO_0017842	Senior-Loken syndrome	0.21	0.0539349	-5.95205	7441	FALSE	FALSE	FALSE	FALSE	Cytosol;Nucleoplasm	0.00696274
ENSG00000092529	CAPN3	MONDO_0017842	Senior-Loken syndrome	0.345	0.352892	-6.595	8601	FALSE	TRUE	FALSE	FALSE	NA	0.00518067
ENSG00000140374	ETFA	MONDO_0017842	Senior-Loken syndrome	0.15	0.162055	-7.20139	9776	FALSE	FALSE	FALSE	FALSE	Mitochondria	0.000595563
ENSG00000117592	PRDX6	MONDO_0017842	Senior-Loken syndrome	0.544	0.094042	-3.08674	3379	FALSE	FALSE	FALSE	FALSE	Cytosol;Plasma membrane	0.000129203
ENSG00000167987	VPS37C	MONDO_0017842	Senior-Loken syndrome	0.37	0.30841	-6.07806	7665	FALSE	FALSE	FALSE	FALSE	Vesicles	0.0231835
ENSG00000180340	FZD2	MONDO_0017842	Senior-Loken syndrome	0.832	0.157162	-0.797827	1404	FALSE	FALSE	FALSE	FALSE	Nuclear bodies;Nucleoplasm	0.00550796
ENSG00000149084	HSD17B12	MONDO_0017842	Senior-Loken syndrome	0.419	0.207845	-4.97963	5800	FALSE	FALSE	FALSE	FALSE	NA	0.00242243
ENSG00000141480	ARRB2	MONDO_0017842	Senior-Loken syndrome	0.443	0.00812769	-3.48318	3786	FALSE	FALSE	FALSE	FALSE	Nucleoplasm;Plasma membrane	0.0031903
ENSG00000054598	FOXC1	MONDO_0017842	Senior-Loken syndrome	0.05	0.501121	-10.2956	15863	FALSE	TRUE	FALSE	FALSE	Nucleoplasm	0.00250797
ENSG00000158773	USF1	MONDO_0017842	Senior-Loken syndrome	0.012	0.299296	-9.36505	14319	FALSE	FALSE	FALSE	FALSE	Nucleoplasm	0.000161337
ENSG00000101473	ACOT8	MONDO_0017842	Senior-Loken syndrome	0.59	0.433305	-4.81802	5523	FALSE	FALSE	FALSE	FALSE	Vesicles	0.000341736
ENSG00000141510	TP53	MONDO_0017842	Senior-Loken syndrome	0.063	0.00225899	-6.9964	9344	FALSE	TRUE	FALSE	FALSE	Nucleoplasm	0.000533233
ENSG00000108344	PSMD3	MONDO_0017842	Senior-Loken syndrome	0.701	0.0908308	-1.59932	2037	FALSE	FALSE	FALSE	FALSE	Nucleoplasm	0.00114563
ENSG00000059728	MXD1	MONDO_0017842	Senior-Loken syndrome	0.173	0.663362	-10.1798	15697	FALSE	FALSE	FALSE	FALSE	Mitochondria;Nucleoplasm	0.000109164
ENSG00000034713	GABARAPL2	MONDO_0017842	Senior-Loken syndrome	0.59	0.0201047	-2.18595	2529	FALSE	FALSE	FALSE	FALSE	Cytosol;Nucleoplasm	0.00265123
ENSG00000110057	UNC93B1	MONDO_0017842	Senior-Loken syndrome	0.62	0.0695065	-2.22033	2546	FALSE	FALSE	FALSE	FALSE	Nucleoplasm	0.00112295
ENSG00000259384	GH1	MONDO_0017842	Senior-Loken syndrome	0.12	0.202071	-7.73661	10967	FALSE	TRUE	FALSE	FALSE	NA	1.05461e-05
ENSG00000136153	LMO7	MONDO_0017842	Senior-Loken syndrome	0.621	0.0879046	-2.32818	2638	FALSE	TRUE	FALSE	FALSE	Actin filaments	0.000581977
ENSG00000051825	MPHOSPH9	MONDO_0017842	Senior-Loken syndrome	0.982	0.295621	-0.278253	983	TRUE	FALSE	FALSE	FALSE	Cytosol;Plasma membrane	0.0380953
ENSG00000101132	PFDN4	MONDO_0017842	Senior-Loken syndrome	0.905	0.190749	-0.329681	1017	FALSE	FALSE	FALSE	FALSE	NA	0.00449949
ENSG00000167880	EVPL	MONDO_0017842	Senior-Loken syndrome	0.178	0.33782	-8.05939	11674	FALSE	FALSE	FALSE	FALSE	Intermediate filaments	0.00107153
ENSG00000184347	SLIT3	MONDO_0017842	Senior-Loken syndrome	0.074	0.19251	-8.10551	11789	FALSE	FALSE	FALSE	FALSE	Cell Junctions	0.00415499
ENSG00000130402	ACTN4	MONDO_0017842	Senior-Loken syndrome	0.906	0.0495798	0.578905	429	FALSE	TRUE	FALSE	FALSE	Actin filaments	7.31776e-05
ENSG00000158290	CUL4B	MONDO_0017842	Senior-Loken syndrome	0.279	0.0282256	-5.14357	6059	FALSE	FALSE	FALSE	FALSE	Nucleoplasm	0.00278513
ENSG00000197915	HRNR	MONDO_0017842	Senior-Loken syndrome	0.924	0.302192	-0.862039	1455	FALSE	FALSE	FALSE	FALSE	Mitochondria	0.0292868
ENSG00000145425	RPS3A	MONDO_0017842	Senior-Loken syndrome	0.27	0.0391887	-5.2975	6318	FALSE	FALSE	FALSE	FALSE	Cytosol;Endoplasmic reticulum;Nucleoli	0.000718276
ENSG00000115041	KCNIP3	MONDO_0017842	Senior-Loken syndrome	0.078	0.419288	-9.51271	14555	FALSE	FALSE	FALSE	FALSE	Vesicles	0.00595835
ENSG00000134108	ARL8B	MONDO_0017842	Senior-Loken syndrome	0.835	0.430817	-2.51297	2811	FALSE	FALSE	FALSE	FALSE	NA	0.00169664
ENSG00000088930	XRN2	MONDO_0017842	Senior-Loken syndrome	0.411	0.0910858	-4.31062	4773	FALSE	FALSE	FALSE	FALSE	Nucleoli	0.00467403
ENSG00000171863	RPS7	MONDO_0017842	Senior-Loken syndrome	0.271	0.580387	-8.73557	13124	FALSE	FALSE	FALSE	FALSE	Cytosol;Endoplasmic reticulum	0.000990021
ENSG00000130669	PAK4	MONDO_0017842	Senior-Loken syndrome	0.547	0.0406608	-2.71867	3032	FALSE	FALSE	FALSE	FALSE	Cell Junctions;Plasma membrane	0.000595966
ENSG00000168301	KCTD6	MONDO_0017842	Senior-Loken syndrome	0.265	0.139116	-5.98075	7482	FALSE	FALSE	FALSE	FALSE	Mitochondria;Nucleoli	0.0178869
ENSG00000112245	PTP4A1	MONDO_0017842	Senior-Loken syndrome	0.39	0.842385	-9.29259	14197	FALSE	FALSE	FALSE	FALSE	NA	0.00669598
ENSG00000077549	CAPZB	MONDO_0017842	Senior-Loken syndrome	0.842	0.0610989	-0.0924682	821	FALSE	FALSE	FALSE	FALSE	Cytosol;Nucleoplasm	0.00272333
ENSG00000149133	OR5F1	MONDO_0017842	Senior-Loken syndrome	0.369	0.635828	-8.17305	11944	FALSE	FALSE	FALSE	FALSE	NA	NA
ENSG00000102753	KPNA3	MONDO_0017842	Senior-Loken syndrome	0.691	0.209827	-2.45076	2755	FALSE	FALSE	FALSE	FALSE	Cytosol;Nucleoplasm	0.00937364
ENSG00000173614	NMNAT1	MONDO_0017842	Senior-Loken syndrome	0.954	0.0504525	1.02184	277	FALSE	TRUE	TRUE	FALSE	Nuclear bodies;Nucleoplasm	0.00109903
ENSG00000089280	FUS	MONDO_0017842	Senior-Loken syndrome	0.125	0.0491875	-6.71603	8816	FALSE	FALSE	FALSE	FALSE	Nucleoplasm	0.000578276
ENSG00000123136	DDX39A	MONDO_0017842	Senior-Loken syndrome	0.373	0.10734	-4.76922	5443	FALSE	FALSE	FALSE	FALSE	Nuclear speckles	0.00240517
ENSG00000198932	GPRASP1	MONDO_0017842	Senior-Loken syndrome	0.507	0.618556	-6.7736	8921	FALSE	FALSE	FALSE	FALSE	Cytosol	0.00200872
ENSG00000182827	ACBD3	MONDO_0017842	Senior-Loken syndrome	0.761	0.326269	-2.53843	2843	FALSE	FALSE	FALSE	FALSE	Golgi apparatus	0.00177773
ENSG00000080839	RBL1	MONDO_0017842	Senior-Loken syndrome	0.66	0.176081	-2.52546	2826	FALSE	FALSE	FALSE	FALSE	Nucleoplasm	0.0218081
ENSG00000124762	CDKN1A	MONDO_0017842	Senior-Loken syndrome	0.103	0.0267907	-6.77892	8931	FALSE	TRUE	FALSE	FALSE	Nuclear bodies;Nucleoplasm	0.000220292
ENSG00000169575	VPREB1	MONDO_0017842	Senior-Loken syndrome	0.003	0.685802	-11.9112	18019	FALSE	FALSE	FALSE	FALSE	NA	0.000802152
ENSG00000137818	RPLP1	MONDO_0017842	Senior-Loken syndrome	0.143	0.0913361	-6.81632	8992	FALSE	FALSE	FALSE	FALSE	Cytosol;Endoplasmic reticulum	0.000245094
ENSG00000137055	PLAA	MONDO_0017842	Senior-Loken syndrome	0.178	0.438588	-8.70128	13071	FALSE	FALSE	FALSE	FALSE	Cytosol;Plasma membrane	0.00563195
ENSG00000046774	MAGEC2	MONDO_0017842	Senior-Loken syndrome	0.426	0.524985	-6.93439	9202	FALSE	FALSE	FALSE	FALSE	Nucleoplasm	0.0106946
ENSG00000088002	SULT2B1	MONDO_0017842	Senior-Loken syndrome	0.035	0.424476	-9.94754	15328	FALSE	FALSE	FALSE	FALSE	Vesicles	0.00160073
ENSG00000178053	MLF1	MONDO_0017842	Senior-Loken syndrome	0.904	0.287875	-0.957719	1513	TRUE	FALSE	FALSE	FALSE	Cytosol;Nucleoplasm	0.00411266
ENSG00000128228	SDF2L1	MONDO_0017842	Senior-Loken syndrome	0.706	0.398952	-3.51532	3825	FALSE	FALSE	FALSE	FALSE	NA	0.00318316
ENSG00000137770	CTDSPL2	MONDO_0017842	Senior-Loken syndrome	0.252	0.531357	-8.60078	12866	FALSE	FALSE	FALSE	FALSE	Nucleoplasm	0.00457627
ENSG00000116539	ASH1L	MONDO_0017842	Senior-Loken syndrome	0.277	0.36774	-7.32495	10072	FALSE	FALSE	FALSE	FALSE	Golgi apparatus;Nucleoplasm	0.00305484
ENSG00000009413	REV3L	MONDO_0017842	Senior-Loken syndrome	0.655	0.255523	-3.07822	3362	FALSE	FALSE	FALSE	FALSE	Nucleoplasm	0.00718786
ENSG00000175216	CKAP5	MONDO_0017842	Senior-Loken syndrome	0.997	0.0125642	1.66497	83	TRUE	FALSE	FALSE	FALSE	Centrosome;Plasma membrane	0.031288
ENSG00000171860	C3AR1	MONDO_0017842	Senior-Loken syndrome	0.007	0.0391695	-7.75477	11010	FALSE	TRUE	FALSE	FALSE	NA	0.00452062
ENSG00000168026	TTC21A	MONDO_0017842	Senior-Loken syndrome	0.995	0.103555	1.06667	262	TRUE	TRUE	FALSE	FALSE	Nucleoplasm	0.0278178
ENSG00000127152	BCL11B	MONDO_0017842	Senior-Loken syndrome	0	0.392267	-10.0694	15516	FALSE	TRUE	FALSE	FALSE	Nucleoplasm	0.00163681
ENSG00000264424	MYH4	MONDO_0017842	Senior-Loken syndrome	0.64	0.373457	-3.96961	4328	FALSE	FALSE	FALSE	FALSE	Focal adhesion sites	0.00343696
ENSG00000117713	ARID1A	MONDO_0017842	Senior-Loken syndrome	0.033	0.172774	-8.36289	12334	FALSE	FALSE	FALSE	FALSE	Nucleoplasm	0.00102285
ENSG00000177628	GBA	MONDO_0017842	Senior-Loken syndrome	0.007	0.172548	-8.60439	12874	FALSE	FALSE	FALSE	FALSE	NA	0.0015043
ENSG00000156873	PHKG2	MONDO_0017842	Senior-Loken syndrome	0.562	0.448938	-5.17923	6115	FALSE	FALSE	FALSE	FALSE	Cytosol	0.00382233
ENSG00000175354	PTPN2	MONDO_0017842	Senior-Loken syndrome	0.662	0.19917	-2.65384	2949	FALSE	FALSE	FALSE	FALSE	Nucleoplasm	0.00211078
ENSG00000112561	TFEB	MONDO_0017842	Senior-Loken syndrome	0.275	0.357373	-7.2776	9961	FALSE	FALSE	FALSE	FALSE	Cytosol	0.000261937
ENSG00000137124	ALDH1B1	MONDO_0017842	Senior-Loken syndrome	0.382	0.328048	-6.09103	7690	FALSE	FALSE	FALSE	FALSE	Mitochondria	0.00485371
ENSG00000073111	MCM2	MONDO_0017842	Senior-Loken syndrome	0.698	0.0628489	-1.44911	1900	TRUE	FALSE	FALSE	FALSE	Nucleoplasm	0.00364436
ENSG00000149948	HMGA2	MONDO_0017842	Senior-Loken syndrome	0.074	0.304743	-8.82044	13310	FALSE	TRUE	FALSE	FALSE	Nucleoli;Nucleoli rim;Nucleoplasm	0.00172059
ENSG00000108465	CDK5RAP3	MONDO_0017842	Senior-Loken syndrome	0.742	0.416326	-3.28963	3589	FALSE	TRUE	FALSE	FALSE	Cytosol	0.00276477
ENSG00000266967	AARSD1	MONDO_0017842	Senior-Loken syndrome	0.971	0.166454	0.44176	479	FALSE	FALSE	FALSE	FALSE	Cytosol;Nuclear membrane	0.00133891
ENSG00000100083	GGA1	MONDO_0017842	Senior-Loken syndrome	0.954	0.144976	0.419734	489	FALSE	FALSE	FALSE	FALSE	Golgi apparatus;Vesicles	0.00475704
ENSG00000178035	IMPDH2	MONDO_0017842	Senior-Loken syndrome	0.474	0.110413	-3.84508	4191	FALSE	FALSE	FALSE	FALSE	Cytosol	0.00171348
ENSG00000072310	SREBF1	MONDO_0017842	Senior-Loken syndrome	0.003	0.0701811	-7.98969	11528	TRUE	FALSE	FALSE	FALSE	Cytosol;Golgi apparatus;Nucleoplasm	0.00130238
ENSG00000204463	BAG6	MONDO_0017842	Senior-Loken syndrome	0.186	0.0393637	-6.08348	7675	TRUE	TRUE	FALSE	FALSE	Cytosol;Nucleoplasm	0.00306459
ENSG00000066027	PPP2R5A	MONDO_0017842	Senior-Loken syndrome	0.806	0.0877828	-0.598817	1228	FALSE	FALSE	FALSE	FALSE	Cytosol	0.00146656
ENSG00000162613	FUBP1	MONDO_0017842	Senior-Loken syndrome	0.127	0.264446	-8.06853	11706	FALSE	FALSE	FALSE	FALSE	Nucleoplasm	0.000720865
ENSG00000079156	OSBPL6	MONDO_0017842	Senior-Loken syndrome	0.776	0.366719	-2.65595	2952	TRUE	FALSE	FALSE	FALSE	Plasma membrane	0.0110114
ENSG00000185345	PRKN	MONDO_0017842	Senior-Loken syndrome	0.412	0.025029	-3.88049	4229	FALSE	TRUE	FALSE	FALSE	Nuclear speckles	0.0129978
ENSG00000105928	GSDME	MONDO_0017842	Senior-Loken syndrome	0.158	0.30143	-8.01446	11577	FALSE	FALSE	FALSE	FALSE	Cytosol	0.00497667
ENSG00000126778	SIX1	MONDO_0017842	Senior-Loken syndrome	0.105	0.877087	-12.1766	18295	FALSE	TRUE	FALSE	FALSE	Nucleoplasm	0.00316955
ENSG00000185900	POMK	MONDO_0017842	Senior-Loken syndrome	0.295	0.151729	-5.78079	7135	TRUE	FALSE	FALSE	FALSE	NA	0.000856738
ENSG00000074266	EED	MONDO_0017842	Senior-Loken syndrome	0.231	0.13944	-6.3005	8055	FALSE	FALSE	FALSE	FALSE	Nucleoplasm	0.00160527
ENSG00000160867	FGFR4	MONDO_0017842	Senior-Loken syndrome	0.604	0.0305761	-2.12184	2460	FALSE	FALSE	FALSE	FALSE	NA	0.00399186
ENSG00000221859	KRTAP10-10	MONDO_0017842	Senior-Loken syndrome	0.655	0.855171	-6.89796	9148	FALSE	FALSE	FALSE	FALSE	NA	0.00319106
ENSG00000117505	DR1	MONDO_0017842	Senior-Loken syndrome	0.238	0.255568	-6.97483	9290	FALSE	FALSE	FALSE	FALSE	Nucleoplasm	0.00147866
ENSG00000138688	KIAA1109	MONDO_0017842	Senior-Loken syndrome	0.358	0.655633	-8.40199	12404	FALSE	FALSE	FALSE	FALSE	Centrosome;Nucleoplasm	0.0149639
ENSG00000152433	ZNF547	MONDO_0017842	Senior-Loken syndrome	0.309	0.913233	-10.5007	16168	FALSE	FALSE	FALSE	FALSE	NA	0.0132734
ENSG00000170832	USP32	MONDO_0017842	Senior-Loken syndrome	0.483	0.477702	-6.1006	7704	FALSE	FALSE	FALSE	FALSE	Golgi apparatus	0.0781862
ENSG00000100056	ESS2	MONDO_0017842	Senior-Loken syndrome	0.21	0.47298	-8.62136	12908	FALSE	FALSE	FALSE	FALSE	Nucleoplasm	0.00333261
ENSG00000197134	ZNF257	MONDO_0017842	Senior-Loken syndrome	0.804	0.913234	-5.87561	7294	FALSE	FALSE	FALSE	FALSE	NA	0.0066062
ENSG00000148908	RGS10	MONDO_0017842	Senior-Loken syndrome	0.512	0.69684	-7.22554	9841	FALSE	FALSE	FALSE	FALSE	Nucleoplasm	0.00303985
ENSG00000129315	CCNT1	MONDO_0017842	Senior-Loken syndrome	0.191	0.131018	-6.6206	8638	FALSE	FALSE	FALSE	FALSE	Nucleoplasm	0.001557
ENSG00000128271	ADORA2A	MONDO_0017842	Senior-Loken syndrome	0.009	0.270927	-9.21237	14043	FALSE	FALSE	FALSE	FALSE	NA	0.000134285
ENSG00000183723	CMTM4	MONDO_0017842	Senior-Loken syndrome	0.273	0.657307	-9.20687	14035	FALSE	FALSE	FALSE	FALSE	Golgi apparatus;Plasma membrane;Vesicles	0.000421116
ENSG00000106066	CPVL	MONDO_0017842	Senior-Loken syndrome	0.656	0.277487	-3.20878	3495	FALSE	FALSE	FALSE	FALSE	Endoplasmic reticulum	0.00363064
ENSG00000127080	IPPK	MONDO_0017842	Senior-Loken syndrome	0.05	0.322005	-9.15465	13944	FALSE	FALSE	FALSE	FALSE	Cytosol	0.00207934
ENSG00000101751	POLI	MONDO_0017842	Senior-Loken syndrome	0.194	0.227732	-7.20863	9800	FALSE	FALSE	FALSE	FALSE	Nuclear speckles	0.0248185
ENSG00000188739	RBM34	MONDO_0017842	Senior-Loken syndrome	0.228	0.164741	-6.4897	8403	FALSE	FALSE	FALSE	FALSE	Nucleoli	0.0081339
ENSG00000005075	POLR2J	MONDO_0017842	Senior-Loken syndrome	0.181	0.046159	-6.17349	7822	FALSE	FALSE	FALSE	FALSE	Nucleoplasm	0.00152713
ENSG00000145833	DDX46	MONDO_0017842	Senior-Loken syndrome	0.199	0.18091	-6.86366	9087	FALSE	FALSE	FALSE	FALSE	Nuclear speckles	0.00470511
ENSG00000100028	SNRPD3	MONDO_0017842	Senior-Loken syndrome	0.217	0.0623511	-5.94026	7418	FALSE	FALSE	FALSE	FALSE	Nucleoplasm	0.00251307
ENSG00000109079	TNFAIP1	MONDO_0017842	Senior-Loken syndrome	0.146	0.507355	-9.43832	14427	FALSE	FALSE	FALSE	FALSE	Nucleoli	0.00161446
ENSG00000164944	VIRMA	MONDO_0017842	Senior-Loken syndrome	0.117	0.562594	-10.0612	15508	FALSE	FALSE	FALSE	FALSE	Nuclear bodies	0.027137
ENSG00000100503	NIN	MONDO_0017842	Senior-Loken syndrome	0.997	0.036871	1.51014	156	TRUE	FALSE	FALSE	FALSE	Centrosome;Nucleoli	0.00250721
ENSG00000182446	NPLOC4	MONDO_0017842	Senior-Loken syndrome	0.825	0.15275	-0.835125	1437	FALSE	FALSE	FALSE	FALSE	Cytosol;Nucleoplasm	0.00204424
ENSG00000111843	TMEM14C	MONDO_0017842	Senior-Loken syndrome	0.466	0.397324	-5.74745	7088	FALSE	FALSE	FALSE	FALSE	NA	0.00252008
ENSG00000183396	TMEM89	MONDO_0017842	Senior-Loken syndrome	0.149	0.930152	-12.1035	18217	FALSE	FALSE	FALSE	FALSE	NA	0.00367726
ENSG00000159189	C1QC	MONDO_0017842	Senior-Loken syndrome	0.005	0.355693	-9.7897	15052	FALSE	FALSE	FALSE	FALSE	NA	0.003865
ENSG00000116678	LEPR	MONDO_0017842	Senior-Loken syndrome	0.565	0.156352	-3.28743	3586	FALSE	TRUE	FALSE	FALSE	NA	0.00233547
ENSG00000086159	AQP6	MONDO_0017842	Senior-Loken syndrome	0.119	0.0692192	-6.89969	9153	FALSE	TRUE	FALSE	FALSE	NA	0.0065573
ENSG00000239732	TLR9	MONDO_0017842	Senior-Loken syndrome	0.016	0.0806306	-7.93478	11397	FALSE	TRUE	FALSE	FALSE	NA	4.03591e-05
ENSG00000186153	WWOX	MONDO_0017842	Senior-Loken syndrome	0.274	0.135595	-5.87423	7292	FALSE	FALSE	FALSE	FALSE	Golgi apparatus	0.0167592
ENSG00000173530	TNFRSF10D	MONDO_0017842	Senior-Loken syndrome	0.588	0.4281	-4.80356	5495	FALSE	FALSE	FALSE	FALSE	Actin filaments;Plasma membrane	0.000518299
ENSG00000106617	PRKAG2	MONDO_0017842	Senior-Loken syndrome	0.48	0.120779	-3.85505	4201	FALSE	FALSE	FALSE	FALSE	Nucleoplasm	0.000690913
ENSG00000170458	CD14	MONDO_0017842	Senior-Loken syndrome	0.017	0.25455	-9.0333	13739	FALSE	FALSE	FALSE	FALSE	Vesicles	0.00354676
ENSG00000158402	CDC25C	MONDO_0017842	Senior-Loken syndrome	0.784	0.0748299	-0.721869	1344	FALSE	FALSE	FALSE	FALSE	Nuclear speckles	0.011784
ENSG00000156983	BRPF1	MONDO_0017842	Senior-Loken syndrome	0.549	0.37281	-4.81576	5513	FALSE	FALSE	FALSE	FALSE	Cytosol;Plasma membrane	0.000814241
ENSG00000205726	ITSN1	MONDO_0017842	Senior-Loken syndrome	0.397	0.091587	-4.44462	4969	FALSE	FALSE	FALSE	FALSE	Plasma membrane	0.0752601
ENSG00000186930	KRTAP6-2	MONDO_0017842	Senior-Loken syndrome	0.213	0.169207	-6.6583	8708	FALSE	FALSE	FALSE	FALSE	NA	0.00319106
ENSG00000164411	GJB7	MONDO_0017842	Senior-Loken syndrome	0.273	0.549395	-8.51947	12668	FALSE	FALSE	FALSE	FALSE	Cytosol;Plasma membrane	0.00972492
ENSG00000186193	SAPCD2	MONDO_0017842	Senior-Loken syndrome	0.882	0.749578	-4.10431	4497	FALSE	FALSE	FALSE	FALSE	Cytosol	0.00114112
ENSG00000175518	UBQLNL	MONDO_0017842	Senior-Loken syndrome	0.243	0.385877	-7.75817	11021	FALSE	FALSE	FALSE	FALSE	NA	0.00332921
ENSG00000099284	MACROH2A2	MONDO_0017842	Senior-Loken syndrome	0.091	0.229435	-8.18188	11963	FALSE	FALSE	FALSE	FALSE	Nucleoplasm	0.00221709
ENSG00000179912	R3HDM2	MONDO_0017842	Senior-Loken syndrome	0.539	0.471679	-5.53899	6712	FALSE	FALSE	FALSE	FALSE	Nucleoplasm	0.00343648
ENSG00000227345	PARG	MONDO_0017842	Senior-Loken syndrome	0.085	0.467404	-9.7538	14984	FALSE	FALSE	FALSE	FALSE	Nucleoplasm	0.0101587
ENSG00000186889	TMEM17	MONDO_0017842	Senior-Loken syndrome	0.978	0.0140243	1.47814	167	TRUE	TRUE	FALSE	FALSE	Actin filaments	0.0961919
ENSG00000103005	USB1	MONDO_0017842	Senior-Loken syndrome	0.769	0.619982	-4.33463	4812	FALSE	FALSE	FALSE	FALSE	Nucleoplasm	0.00120898
ENSG00000046647	GEMIN8	MONDO_0017842	Senior-Loken syndrome	0.464	0.50446	-6.44859	8314	FALSE	FALSE	FALSE	FALSE	Cytosol;Nucleoplasm	0.0222055
ENSG00000077274	CAPN6	MONDO_0017842	Senior-Loken syndrome	0.433	0.517148	-6.81906	8999	FALSE	FALSE	FALSE	FALSE	Centriolar satellite;Vesicles	0.00282528
ENSG00000171793	CTPS1	MONDO_0017842	Senior-Loken syndrome	0.938	0.634608	-2.84871	3144	FALSE	FALSE	FALSE	FALSE	Cytosol	0.0028704
ENSG00000169756	LIMS1	MONDO_0017842	Senior-Loken syndrome	0.379	0.419761	-6.70327	8793	FALSE	FALSE	FALSE	FALSE	Cytosol	0.00287655
ENSG00000123700	KCNJ2	MONDO_0017842	Senior-Loken syndrome	0.366	0.0647666	-4.56343	5123	FALSE	FALSE	FALSE	FALSE	NA	0.000446801
ENSG00000166226	CCT2	MONDO_0017842	Senior-Loken syndrome	0.922	0.00600478	1.00598	282	TRUE	TRUE	TRUE	FALSE	Cytosol	0.00673974
ENSG00000180817	PPA1	MONDO_0017842	Senior-Loken syndrome	0.298	0.227248	-6.23381	7916	FALSE	FALSE	FALSE	FALSE	Vesicles	0.00666562
ENSG00000110429	FBXO3	MONDO_0017842	Senior-Loken syndrome	0.396	0.724506	-8.48565	12598	FALSE	FALSE	FALSE	FALSE	Nucleoplasm	0.00410403
ENSG00000186868	MAPT	MONDO_0017842	Senior-Loken syndrome	0.703	0.0132871	-1.08668	1615	FALSE	TRUE	FALSE	FALSE	Plasma membrane	0.00140856
ENSG00000128739	SNRPN	MONDO_0017842	Senior-Loken syndrome	0.152	0.0994069	-6.78364	8937	FALSE	FALSE	FALSE	FALSE	Nucleoplasm	0.00390124
ENSG00000140386	SCAPER	MONDO_0017842	Senior-Loken syndrome	0.864	0.616612	-3.42551	3714	TRUE	TRUE	TRUE	FALSE	Nuclear speckles;Nucleoplasm	0.218214
ENSG00000141552	ANAPC11	MONDO_0017842	Senior-Loken syndrome	0.54	0.080233	-3.03615	3320	FALSE	FALSE	FALSE	FALSE	Nucleoplasm	0.00509681
ENSG00000130638	ATXN10	MONDO_0017842	Senior-Loken syndrome	0.995	0.0547425	1.37761	190	TRUE	TRUE	FALSE	FALSE	Cytosol	0.0222134
ENSG00000173120	KDM2A	MONDO_0017842	Senior-Loken syndrome	0.071	0.268529	-8.61779	12902	FALSE	FALSE	FALSE	FALSE	Nucleoplasm	0.00316553
ENSG00000099800	TIMM13	MONDO_0017842	Senior-Loken syndrome	0.313	0.190427	-5.8591	7265	FALSE	FALSE	FALSE	FALSE	Mitochondria	0.000705335
ENSG00000108821	COL1A1	MONDO_0017842	Senior-Loken syndrome	0.037	0.0518911	-7.55549	10549	FALSE	TRUE	FALSE	FALSE	Endoplasmic reticulum	0.00456185
ENSG00000075239	ACAT1	MONDO_0017842	Senior-Loken syndrome	0.12	0.256627	-8.08413	11745	FALSE	FALSE	FALSE	FALSE	Mitochondria	0.00370027
ENSG00000173402	DAG1	MONDO_0017842	Senior-Loken syndrome	0.184	0.414993	-8.49492	12618	FALSE	FALSE	FALSE	FALSE	Plasma membrane;Vesicles	0.00463568
ENSG00000072518	MARK2	MONDO_0017842	Senior-Loken syndrome	0.891	0.226728	-0.689682	1326	FALSE	TRUE	FALSE	FALSE	Plasma membrane	5.97071e-05
ENSG00000166405	RIC3	MONDO_0017842	Senior-Loken syndrome	0.472	0.460243	-6.09218	7693	FALSE	FALSE	FALSE	FALSE	NA	0.00828267
ENSG00000103154	NECAB2	MONDO_0017842	Senior-Loken syndrome	0.847	0.374123	-2.03971	2382	FALSE	FALSE	FALSE	FALSE	NA	0.00635537
ENSG00000129197	RPAIN	MONDO_0017842	Senior-Loken syndrome	0.175	0.804926	-11.0629	17008	FALSE	FALSE	FALSE	FALSE	Nucleoli fibrillar center	0.00117036
ENSG00000107651	SEC23IP	MONDO_0017842	Senior-Loken syndrome	0.951	0.238031	-0.201057	916	FALSE	FALSE	FALSE	FALSE	Vesicles	0.0140897
ENSG00000105875	WDR91	MONDO_0017842	Senior-Loken syndrome	0.536	0.560891	-6.1353	7758	FALSE	FALSE	FALSE	FALSE	NA	0.00385064
ENSG00000134086	VHL	MONDO_0017842	Senior-Loken syndrome	0.78	0.0130984	-0.366016	1042	TRUE	TRUE	FALSE	FALSE	Nucleoplasm	0.000499655
ENSG00000148773	MKI67	MONDO_0017842	Senior-Loken syndrome	0.518	0.0164003	-2.8351	3135	FALSE	TRUE	FALSE	FALSE	Nucleoli rim;Nucleoplasm	0.00261839
ENSG00000198918	RPL39	MONDO_0017842	Senior-Loken syndrome	0.122	0.112129	-7.14499	9664	FALSE	FALSE	FALSE	FALSE	NA	0.000306087
ENSG00000151414	NEK7	MONDO_0017842	Senior-Loken syndrome	0.972	0.0551066	1.16038	231	FALSE	FALSE	FALSE	FALSE	Nucleoplasm	0.00643286
ENSG00000107929	LARP4B	MONDO_0017842	Senior-Loken syndrome	0.453	0.702179	-7.81083	11137	FALSE	FALSE	FALSE	FALSE	Cytosol	0.00252468
ENSG00000129911	KLF16	MONDO_0017842	Senior-Loken syndrome	0.132	0.0790838	-6.84106	9035	FALSE	FALSE	FALSE	FALSE	Nucleoplasm	0.00136142
ENSG00000211455	STK38L	MONDO_0017842	Senior-Loken syndrome	0.976	0.162816	0.511653	451	TRUE	FALSE	FALSE	FALSE	Cytosol	0.00175122
ENSG00000113749	HRH2	MONDO_0017842	Senior-Loken syndrome	0.064	0.321286	-9.01925	13718	FALSE	FALSE	FALSE	FALSE	NA	0.0038549
ENSG00000026103	FAS	MONDO_0017842	Senior-Loken syndrome	0.085	0.118505	-7.53132	10473	FALSE	FALSE	FALSE	FALSE	Plasma membrane	0.00137312
ENSG00000135363	LMO2	MONDO_0017842	Senior-Loken syndrome	0.18	0.104459	-6.5542	8534	FALSE	FALSE	FALSE	FALSE	Nucleoplasm	0.00184403
ENSG00000105221	AKT2	MONDO_0017842	Senior-Loken syndrome	0.036	0.0660389	-7.65496	10803	FALSE	FALSE	FALSE	FALSE	Cytosol;Nucleoplasm;Vesicles	0.0096392
ENSG00000095015	MAP3K1	MONDO_0017842	Senior-Loken syndrome	0.758	0.085882	-1.03521	1579	FALSE	TRUE	FALSE	FALSE	Cytosol	0.000549261
ENSG00000103494	RPGRIP1L	MONDO_0017842	Senior-Loken syndrome	0.989	0.062103	1.27466	210	TRUE	TRUE	TRUE	FALSE	Cytosol;Plasma membrane	0.0789825
ENSG00000136631	VPS45	MONDO_0017842	Senior-Loken syndrome	0.948	0.680493	-3.04756	3332	TRUE	FALSE	FALSE	FALSE	Microtubules	0.0076474
ENSG00000119969	HELLS	MONDO_0017842	Senior-Loken syndrome	0.71	0.159147	-1.9504	2306	FALSE	FALSE	FALSE	FALSE	Nucleoplasm	0.00615202
ENSG00000109321	AREG	MONDO_0017842	Senior-Loken syndrome	0.186	0.218919	-7.22725	9847	FALSE	TRUE	FALSE	FALSE	Mitochondria	0.000554523
ENSG00000145907	G3BP1	MONDO_0017842	Senior-Loken syndrome	0.264	0.0753571	-5.58395	6776	FALSE	FALSE	FALSE	FALSE	Cytosol	0.000337495
ENSG00000175203	DCTN2	MONDO_0017842	Senior-Loken syndrome	1	0.00984774	1.7103	47	TRUE	FALSE	FALSE	FALSE	Centrosome	0.00166696
ENSG00000137337	MDC1	MONDO_0017842	Senior-Loken syndrome	0.39	0.0868991	-4.48017	5013	FALSE	FALSE	FALSE	FALSE	Nuclear bodies;Nucleoplasm	0.0245423
ENSG00000197905	TEAD4	MONDO_0017842	Senior-Loken syndrome	0.575	0.294046	-4.07111	4453	FALSE	FALSE	FALSE	FALSE	Nucleoplasm	0.00366609
ENSG00000100227	POLDIP3	MONDO_0017842	Senior-Loken syndrome	0.238	0.180333	-6.49558	8413	FALSE	FALSE	FALSE	FALSE	Nuclear speckles	0.0030868
ENSG00000067221	STOML1	MONDO_0017842	Senior-Loken syndrome	0.736	0.707269	-5.19899	6148	FALSE	FALSE	FALSE	FALSE	Cytosol	0.00218857
ENSG00000168000	BSCL2	MONDO_0017842	Senior-Loken syndrome	0.256	0.222444	-6.59564	8603	FALSE	FALSE	FALSE	FALSE	NA	0.0052502
ENSG00000157554	ERG	MONDO_0017842	Senior-Loken syndrome	0.068	0.253013	-8.54698	12743	FALSE	TRUE	FALSE	FALSE	Nucleoplasm	0.00166795
ENSG00000128536	CDHR3	MONDO_0017842	Senior-Loken syndrome	0.887	0.754144	-4.08668	4476	TRUE	FALSE	FALSE	FALSE	NA	0.118086
ENSG00000132300	PTCD3	MONDO_0017842	Senior-Loken syndrome	0.886	0.174754	-0.405324	1069	FALSE	FALSE	FALSE	FALSE	Mitochondria	0.0211221
ENSG00000021574	SPAST	MONDO_0017842	Senior-Loken syndrome	0.344	0.850782	-9.77589	15020	FALSE	FALSE	FALSE	FALSE	Nucleoplasm	0.00550092
ENSG00000197162	ZNF785	MONDO_0017842	Senior-Loken syndrome	0.836	0.435599	-2.53408	2838	FALSE	FALSE	FALSE	FALSE	Cytosol	0.00951778
ENSG00000197249	SERPINA1	MONDO_0017842	Senior-Loken syndrome	0.057	0.0428027	-7.31073	10045	FALSE	TRUE	FALSE	FALSE	Vesicles	0.00361918
ENSG00000102755	FLT1	MONDO_0017842	Senior-Loken syndrome	0.045	0.0492329	-7.46381	10339	FALSE	FALSE	FALSE	FALSE	Plasma membrane	0.00288605
ENSG00000166105	GLB1L3	MONDO_0017842	Senior-Loken syndrome	0.029	0.879382	-12.9013	18879	FALSE	TRUE	FALSE	FALSE	NA	0.00406569
ENSG00000135736	CCDC102A	MONDO_0017842	Senior-Loken syndrome	0.873	0.642928	-3.50905	3816	FALSE	FALSE	FALSE	FALSE	Nucleoplasm	0.0026569
ENSG00000272674	PCDHB16	MONDO_0017842	Senior-Loken syndrome	0.014	0.671757	-11.7189	17806	FALSE	FALSE	FALSE	FALSE	Plasma membrane;Vesicles	0.00149461
ENSG00000089916	GPATCH2L	MONDO_0017842	Senior-Loken syndrome	0.755	0.432147	-3.26893	3564	FALSE	FALSE	FALSE	FALSE	Nucleoplasm	0.00780159
ENSG00000151500	THYN1	MONDO_0017842	Senior-Loken syndrome	0.865	0.719977	-4.0746	4458	FALSE	FALSE	FALSE	FALSE	Nucleoli fibrillar center;Nucleoplasm	0.00439909
ENSG00000286219	NOTCH2NLC	MONDO_0017842	Senior-Loken syndrome	0.003	0.205757	-8.8533	13380	FALSE	FALSE	FALSE	FALSE	NA	0.0172791
ENSG00000185483	ROR1	MONDO_0017842	Senior-Loken syndrome	0.782	0.273317	-2.00492	2344	FALSE	FALSE	FALSE	FALSE	NA	0.0112298
ENSG00000173145	NOC3L	MONDO_0017842	Senior-Loken syndrome	0.071	0.131581	-7.74543	10988	FALSE	FALSE	FALSE	FALSE	Nucleoli;Nucleoli rim	0.00482152
ENSG00000126453	BCL2L12	MONDO_0017842	Senior-Loken syndrome	0.664	0.895284	-7.06938	9488	FALSE	FALSE	FALSE	FALSE	Vesicles	0.00243492
ENSG00000186834	HEXIM1	MONDO_0017842	Senior-Loken syndrome	0.531	0.337243	-4.75739	5423	FALSE	FALSE	FALSE	FALSE	Nucleoplasm	0.000276279
ENSG00000047457	CP	MONDO_0017842	Senior-Loken syndrome	0.019	0.115671	-8.12996	11848	FALSE	TRUE	FALSE	FALSE	NA	0.000951652
ENSG00000066427	ATXN3	MONDO_0017842	Senior-Loken syndrome	0.118	0.350353	-8.69985	13067	FALSE	FALSE	FALSE	FALSE	Nucleoli;Nucleoplasm	0.00479054
ENSG00000169379	ARL13B	MONDO_0017842	Senior-Loken syndrome	1	0.00349146	1.75079	13	TRUE	TRUE	TRUE	FALSE	Microtubules	0.351825
ENSG00000070495	JMJD6	MONDO_0017842	Senior-Loken syndrome	0.709	0.187751	-2.14195	2487	FALSE	FALSE	FALSE	FALSE	Nucleoplasm	0.00138294
ENSG00000131732	ZCCHC9	MONDO_0017842	Senior-Loken syndrome	0.035	0.641645	-11.3309	17344	FALSE	FALSE	FALSE	FALSE	Nucleoplasm	0.0210434
ENSG00000101306	MYLK2	MONDO_0017842	Senior-Loken syndrome	0.5	0.247491	-4.47533	5005	FALSE	FALSE	FALSE	FALSE	Endoplasmic reticulum	0.00330326
ENSG00000169019	COMMD8	MONDO_0017842	Senior-Loken syndrome	0.619	0.223965	-3.21357	3498	FALSE	FALSE	FALSE	FALSE	Cytosol;Nucleoplasm	0.00890611
ENSG00000172840	PDP2	MONDO_0017842	Senior-Loken syndrome	0.034	0.760702	-12.0986	18209	FALSE	FALSE	FALSE	FALSE	Mitochondria	0.000436053
ENSG00000130649	CYP2E1	MONDO_0017842	Senior-Loken syndrome	0.005	0.217533	-8.90963	13497	FALSE	FALSE	FALSE	FALSE	Endoplasmic reticulum;Mitochondria	0.0032083
ENSG00000204531	POU5F1	MONDO_0017842	Senior-Loken syndrome	0.068	0.0441266	-7.21638	9824	FALSE	FALSE	FALSE	FALSE	Nucleoplasm	6.21864e-05
ENSG00000114268	PFKFB4	MONDO_0017842	Senior-Loken syndrome	0.461	0.464626	-6.22288	7898	FALSE	FALSE	FALSE	FALSE	Nucleoli	0.00599489
ENSG00000149474	KAT14	MONDO_0017842	Senior-Loken syndrome	0.536	0.487178	-5.66576	6939	FALSE	FALSE	FALSE	FALSE	NA	0.00269114
ENSG00000153721	CNKSR3	MONDO_0017842	Senior-Loken syndrome	0.881	0.57368	-2.99319	3268	FALSE	FALSE	FALSE	FALSE	Cytosol	0.000903716
ENSG00000087495	PHACTR3	MONDO_0017842	Senior-Loken syndrome	0.555	0.554281	-5.91567	7374	FALSE	FALSE	FALSE	FALSE	Nucleoplasm	0.0109827
ENSG00000125503	PPP1R12C	MONDO_0017842	Senior-Loken syndrome	0.089	0.496751	-9.90337	15266	FALSE	FALSE	FALSE	FALSE	NA	0.00061271
ENSG00000089163	SIRT4	MONDO_0017842	Senior-Loken syndrome	0.041	0.155862	-8.18041	11960	FALSE	FALSE	FALSE	FALSE	NA	0.00902555
ENSG00000118596	SLC16A7	MONDO_0017842	Senior-Loken syndrome	0.159	0.634721	-10.1282	15617	FALSE	FALSE	FALSE	FALSE	Plasma membrane	0.00248839
ENSG00000135517	MIP	MONDO_0017842	Senior-Loken syndrome	0.137	0.701944	-10.7619	16580	FALSE	TRUE	FALSE	FALSE	NA	0.13015
ENSG00000119725	ZNF410	MONDO_0017842	Senior-Loken syndrome	0.403	0.475479	-6.83394	9023	FALSE	FALSE	FALSE	FALSE	Nuclear bodies	0.0101683
ENSG00000163611	SPICE1	MONDO_0017842	Senior-Loken syndrome	0.954	0.0874411	0.786227	361	FALSE	FALSE	FALSE	FALSE	Centrosome	0.0152879
ENSG00000114790	ARHGEF26	MONDO_0017842	Senior-Loken syndrome	0.785	0.534145	-3.63835	3964	FALSE	FALSE	FALSE	FALSE	Plasma membrane	0.0353256
ENSG00000072609	CHFR	MONDO_0017842	Senior-Loken syndrome	0.14	0.503281	-9.46844	14485	FALSE	FALSE	FALSE	FALSE	Microtubules;Nuclear bodies	0.0707188
ENSG00000126603	GLIS2	MONDO_0017842	Senior-Loken syndrome	0.996	0.0223615	1.59322	127	TRUE	TRUE	TRUE	FALSE	Nucleoplasm	0.00803939
ENSG00000111110	PPM1H	MONDO_0017842	Senior-Loken syndrome	0.805	0.196593	-1.30128	1769	FALSE	FALSE	FALSE	FALSE	Nucleoplasm	0.00378397
ENSG00000172116	CD8B	MONDO_0017842	Senior-Loken syndrome	0.018	0.51997	-10.7147	16510	FALSE	FALSE	FALSE	FALSE	Plasma membrane	0.00315567
ENSG00000128340	RAC2	MONDO_0017842	Senior-Loken syndrome	0.806	0.0128124	-0.121258	846	FALSE	FALSE	FALSE	FALSE	NA	0.000743434
ENSG00000115353	TACR1	MONDO_0017842	Senior-Loken syndrome	0.036	0.070508	-7.68343	10860	TRUE	FALSE	FALSE	FALSE	NA	0.00264001
ENSG00000204524	ZNF805	MONDO_0017842	Senior-Loken syndrome	0.751	0.874108	-6.12159	7737	FALSE	FALSE	FALSE	FALSE	Nucleoplasm	0.0243384
ENSG00000091317	CMTM6	MONDO_0017842	Senior-Loken syndrome	0.957	0.207839	0.0473239	722	FALSE	FALSE	FALSE	FALSE	Vesicles	0.0014703
ENSG00000164066	INTU	MONDO_0017842	Senior-Loken syndrome	0.994	0.0566891	1.35586	193	TRUE	TRUE	FALSE	FALSE	Cytosol	0.323524
ENSG00000113722	CDX1	MONDO_0017842	Senior-Loken syndrome	0.039	0.282882	-9.00821	13700	FALSE	FALSE	FALSE	FALSE	NA	8.145e-05
ENSG00000081189	MEF2C	MONDO_0017842	Senior-Loken syndrome	0.026	0.130584	-8.15955	11903	FALSE	TRUE	FALSE	FALSE	Nucleoplasm;Vesicles	0.0021483
ENSG00000084093	REST	MONDO_0017842	Senior-Loken syndrome	0.051	0.342442	-9.27548	14166	FALSE	FALSE	FALSE	FALSE	Nucleoplasm	0.00388974
ENSG00000115942	ORC2	MONDO_0017842	Senior-Loken syndrome	0.751	0.18863	-1.75512	2156	FALSE	FALSE	FALSE	FALSE	Nucleoplasm	0.00944507
ENSG00000183690	EFHC2	MONDO_0017842	Senior-Loken syndrome	0.601	0.308075	-3.91753	4272	TRUE	FALSE	FALSE	FALSE	Nucleoli fibrillar center;Nucleoplasm	0.0300392
ENSG00000272514	CFAP206	MONDO_0017842	Senior-Loken syndrome	0.568	0.423497	-4.96111	5768	FALSE	FALSE	FALSE	FALSE	Nucleoplasm	0.00717133
ENSG00000146007	ZMAT2	MONDO_0017842	Senior-Loken syndrome	0.413	0.233086	-5.19647	6143	FALSE	FALSE	FALSE	FALSE	Mitochondria;Nucleoplasm	0.00167698
ENSG00000142235	LMTK3	MONDO_0017842	Senior-Loken syndrome	0.823	0.433632	-2.64302	2942	FALSE	FALSE	FALSE	FALSE	Nucleoplasm	0.000607038
ENSG00000171396	KRTAP4-4	MONDO_0017842	Senior-Loken syndrome	0.021	0.515921	-10.6608	16429	FALSE	FALSE	FALSE	FALSE	NA	0.00103757
ENSG00000100354	TNRC6B	MONDO_0017842	Senior-Loken syndrome	0.97	0.111892	0.779973	364	FALSE	FALSE	FALSE	FALSE	NA	0.0124076
ENSG00000140297	GCNT3	MONDO_0017842	Senior-Loken syndrome	0.132	0.524422	-9.67785	14857	FALSE	FALSE	FALSE	FALSE	Golgi apparatus	1.06412e-05
ENSG00000138326	RPS24	MONDO_0017842	Senior-Loken syndrome	0.172	0.0724763	-6.42522	8276	FALSE	FALSE	FALSE	FALSE	Cytosol;Endoplasmic reticulum	0.00103454
ENSG00000064012	CASP8	MONDO_0017842	Senior-Loken syndrome	0.172	0.0448619	-6.24932	7962	FALSE	TRUE	FALSE	FALSE	Cytosol	0.000757266
ENSG00000132017	DCAF15	MONDO_0017842	Senior-Loken syndrome	0.357	0.691078	-8.63712	12949	FALSE	FALSE	FALSE	FALSE	Mitochondria	0.00139066
ENSG00000162341	TPCN2	MONDO_0017842	Senior-Loken syndrome	0.335	0.21014	-5.77911	7133	FALSE	FALSE	FALSE	FALSE	Nucleoli	0.00544644
ENSG00000083535	PIBF1	MONDO_0017842	Senior-Loken syndrome	0.987	0.0590719	1.27528	209	TRUE	TRUE	TRUE	FALSE	Centriolar satellite	0.0122705
ENSG00000165502	RPL36AL	MONDO_0017842	Senior-Loken syndrome	0.123	0.14423	-7.34013	10102	FALSE	FALSE	FALSE	FALSE	Cytosol;Endoplasmic reticulum	0.000715065
ENSG00000136950	ARPC5L	MONDO_0017842	Senior-Loken syndrome	0.742	0.435418	-3.41124	3706	FALSE	FALSE	FALSE	FALSE	NA	0.0013246
ENSG00000184640	SEPTIN9	MONDO_0017842	Senior-Loken syndrome	0.743	0.372339	-3.00009	3275	TRUE	FALSE	FALSE	FALSE	Actin filaments	0.000170113
ENSG00000172375	C2CD2L	MONDO_0017842	Senior-Loken syndrome	0.3	0.31159	-6.75238	8876	FALSE	FALSE	FALSE	FALSE	Plasma membrane	0.00366921
ENSG00000108599	AKAP10	MONDO_0017842	Senior-Loken syndrome	0.901	0.371466	-1.51822	1966	FALSE	FALSE	FALSE	FALSE	Cytosol;Plasma membrane	0.0130523
ENSG00000106246	PTCD1	MONDO_0017842	Senior-Loken syndrome	0.16	0.502201	-9.27468	14163	FALSE	FALSE	FALSE	FALSE	Mitochondria	0.00184365
ENSG00000108312	UBTF	MONDO_0017842	Senior-Loken syndrome	0.17	0.246662	-7.55347	10546	FALSE	FALSE	FALSE	FALSE	Nucleoli fibrillar center	0.000282083
ENSG00000126870	DYNC2I1	MONDO_0017842	Senior-Loken syndrome	0.995	0.0724514	1.2648	214	TRUE	TRUE	FALSE	FALSE	Centriolar satellite	0.0219743
ENSG00000134574	DDB2	MONDO_0017842	Senior-Loken syndrome	0.371	0.201764	-5.38938	6468	FALSE	FALSE	FALSE	FALSE	Cell Junctions;Nucleoplasm	0.00114045
ENSG00000153885	KCTD15	MONDO_0017842	Senior-Loken syndrome	0.251	0.335914	-7.36516	10153	FALSE	FALSE	FALSE	FALSE	Nucleoplasm	0.0249995
ENSG00000163635	ATXN7	MONDO_0017842	Senior-Loken syndrome	0.664	0.139727	-2.25651	2569	FALSE	TRUE	FALSE	FALSE	Cytosol;Nucleoplasm	0.00665655
ENSG00000107317	PTGDS	MONDO_0017842	Senior-Loken syndrome	0.053	0.32741	-9.16104	13953	FALSE	FALSE	FALSE	FALSE	NA	0.00384019
ENSG00000206052	DOK6	MONDO_0017842	Senior-Loken syndrome	0.471	0.611957	-7.06793	9485	FALSE	FALSE	FALSE	FALSE	Cytosol;Focal adhesion sites	0.00221437
ENSG00000140326	CDAN1	MONDO_0017842	Senior-Loken syndrome	0.777	0.536944	-3.73093	4047	FALSE	FALSE	FALSE	FALSE	Cytosol	0.0199472
ENSG00000085415	SEH1L	MONDO_0017842	Senior-Loken syndrome	0.721	0.279684	-2.61544	2916	FALSE	FALSE	FALSE	FALSE	NA	0.000163855
ENSG00000043039	BARX2	MONDO_0017842	Senior-Loken syndrome	0	0.890578	-13.2436	19086	FALSE	FALSE	FALSE	FALSE	Nucleoplasm	0.00173199
ENSG00000213281	NRAS	MONDO_0017842	Senior-Loken syndrome	0.198	0.00689435	-5.76453	7113	FALSE	FALSE	FALSE	FALSE	Cytosol;Plasma membrane	0.000213757
ENSG00000011258	MBTD1	MONDO_0017842	Senior-Loken syndrome	0.613	0.474318	-4.86437	5603	FALSE	FALSE	FALSE	FALSE	Nucleoplasm	0.0127008
ENSG00000196531	NACA	MONDO_0017842	Senior-Loken syndrome	0.43	0.21413	-4.91688	5707	FALSE	FALSE	FALSE	FALSE	Cytosol	0.00127629
ENSG00000130479	MAP1S	MONDO_0017842	Senior-Loken syndrome	0.666	0.529485	-4.72057	5370	FALSE	FALSE	FALSE	FALSE	Cytosol	0.00170005
ENSG00000277149	TYW1B	MONDO_0017842	Senior-Loken syndrome	0.029	0.695604	-11.7307	17814	FALSE	FALSE	FALSE	FALSE	Nucleoli;Nucleoli rim;Nucleoplasm	0.0107788
ENSG00000121316	PLBD1	MONDO_0017842	Senior-Loken syndrome	0.485	0.859087	-8.51133	12653	FALSE	FALSE	FALSE	FALSE	NA	0.00119849
ENSG00000117616	RSRP1	MONDO_0017842	Senior-Loken syndrome	0.327	0.775247	-9.45358	14451	FALSE	FALSE	FALSE	FALSE	Nucleoplasm	0.000110367
ENSG00000116833	NR5A2	MONDO_0017842	Senior-Loken syndrome	0.008	0.282243	-9.2938	14202	FALSE	FALSE	FALSE	FALSE	Nuclear speckles	0.000388349
ENSG00000154174	TOMM70	MONDO_0017842	Senior-Loken syndrome	0.463	0.287817	-5.07792	5951	FALSE	FALSE	FALSE	FALSE	Mitochondria	0.00421383
ENSG00000142515	KLK3	MONDO_0017842	Senior-Loken syndrome	0.001	0.238793	-9.08243	13830	FALSE	TRUE	FALSE	FALSE	NA	0.00317299
ENSG00000167874	TMEM88	MONDO_0017842	Senior-Loken syndrome	0.803	0.682253	-4.41361	4921	FALSE	FALSE	FALSE	FALSE	NA	0.000687014
ENSG00000162869	PPP1R21	MONDO_0017842	Senior-Loken syndrome	0.798	0.455623	-3.0167	3292	FALSE	TRUE	FALSE	FALSE	Vesicles	0.00398861
ENSG00000180263	FGD6	MONDO_0017842	Senior-Loken syndrome	0.691	0.650519	-5.25796	6250	FALSE	FALSE	FALSE	FALSE	Vesicles	0.00357728
ENSG00000107957	SH3PXD2A	MONDO_0017842	Senior-Loken syndrome	0.774	0.240354	-1.86969	2245	FALSE	FALSE	FALSE	FALSE	NA	0.000448962
ENSG00000253831	ETV3L	MONDO_0017842	Senior-Loken syndrome	0.062	0.897719	-12.7098	18753	FALSE	FALSE	FALSE	FALSE	NA	0.00380998
ENSG00000109118	PHF12	MONDO_0017842	Senior-Loken syndrome	0.052	0.325927	-9.16094	13952	FALSE	FALSE	FALSE	FALSE	Nucleoplasm	0.00189132
ENSG00000116141	MARK1	MONDO_0017842	Senior-Loken syndrome	0.842	0.58586	-3.43518	3727	FALSE	FALSE	FALSE	FALSE	NA	0.00574151
ENSG00000166965	RCCD1	MONDO_0017842	Senior-Loken syndrome	0.958	0.3997	-1.16548	1664	FALSE	FALSE	FALSE	FALSE	Cytosol;Plasma membrane	0.00261309
ENSG00000136518	ACTL6A	MONDO_0017842	Senior-Loken syndrome	0.516	0.109998	-3.45	3745	FALSE	FALSE	FALSE	FALSE	Nucleoplasm	0.0105197
ENSG00000085063	CD59	MONDO_0017842	Senior-Loken syndrome	0.489	0.0732727	-3.46834	3773	FALSE	FALSE	FALSE	FALSE	Golgi apparatus;Vesicles	0.00356286
ENSG00000189377	CXCL17	MONDO_0017842	Senior-Loken syndrome	0.005	0.808105	-12.6715	18722	FALSE	FALSE	FALSE	FALSE	NA	0.000489295
ENSG00000163512	AZI2	MONDO_0017842	Senior-Loken syndrome	0.625	0.820875	-6.95981	9257	FALSE	FALSE	FALSE	FALSE	NA	0.0484544
ENSG00000159882	ZNF230	MONDO_0017842	Senior-Loken syndrome	0.483	0.942332	-9.06029	13800	FALSE	FALSE	FALSE	FALSE	Mitochondria	0.00399833
ENSG00000100129	EIF3L	MONDO_0017842	Senior-Loken syndrome	0.548	0.201881	-3.7363	4055	FALSE	FALSE	FALSE	FALSE	Nucleoli	0.00129731
ENSG00000188846	RPL14	MONDO_0017842	Senior-Loken syndrome	0.258	0.0509413	-5.48449	6624	FALSE	FALSE	FALSE	FALSE	Cytosol;Endoplasmic reticulum	0.000982957
ENSG00000166743	ACSM1	MONDO_0017842	Senior-Loken syndrome	0.474	0.868231	-8.67236	13011	FALSE	FALSE	FALSE	FALSE	NA	0.00270102
ENSG00000155090	KLF10	MONDO_0017842	Senior-Loken syndrome	0.626	0.549575	-5.22229	6184	FALSE	FALSE	FALSE	FALSE	NA	0.00102894
ENSG00000135837	CEP350	MONDO_0017842	Senior-Loken syndrome	0.985	0.126491	0.827133	345	TRUE	FALSE	FALSE	FALSE	Centrosome	0.00573112
ENSG00000182196	ARL6IP4	MONDO_0017842	Senior-Loken syndrome	0.285	0.508012	-8.14373	11871	FALSE	FALSE	FALSE	FALSE	Nucleoplasm	0.00104683
ENSG00000146063	TRIM41	MONDO_0017842	Senior-Loken syndrome	0.219	0.0885007	-6.08814	7685	FALSE	FALSE	FALSE	FALSE	Nuclear bodies;Nucleoli	0.0298082
ENSG00000153207	AHCTF1	MONDO_0017842	Senior-Loken syndrome	0.908	0.263863	-0.767384	1380	FALSE	FALSE	FALSE	FALSE	Nuclear bodies;Nuclear membrane;Nucleoplasm	0.00594562
ENSG00000079785	DDX1	MONDO_0017842	Senior-Loken syndrome	0.463	0.136671	-4.11512	4507	FALSE	FALSE	FALSE	FALSE	Nucleoplasm	0.0088324
ENSG00000143294	PRCC	MONDO_0017842	Senior-Loken syndrome	0.398	0.179121	-4.99287	5827	FALSE	FALSE	FALSE	FALSE	Nuclear speckles	0.00294873
ENSG00000114166	KAT2B	MONDO_0017842	Senior-Loken syndrome	0.031	0.0391139	-7.53017	10468	FALSE	FALSE	FALSE	FALSE	Nucleoplasm	0.00723601
ENSG00000117448	AKR1A1	MONDO_0017842	Senior-Loken syndrome	0.045	0.441694	-9.96378	15353	FALSE	FALSE	FALSE	FALSE	Cytosol	0.00227097
ENSG00000204469	PRRC2A	MONDO_0017842	Senior-Loken syndrome	0.959	0.235659	-0.111199	838	FALSE	FALSE	FALSE	FALSE	Cytosol	0.00142379
ENSG00000163535	SGO2	MONDO_0017842	Senior-Loken syndrome	0.882	0.197109	-0.5851	1217	FALSE	FALSE	FALSE	FALSE	Nucleoplasm	0.0171268
ENSG00000123815	COQ8B	MONDO_0017842	Senior-Loken syndrome	0.352	0.355958	-6.54913	8521	FALSE	FALSE	FALSE	FALSE	Mitochondria	0.0438177
ENSG00000083896	YTHDC1	MONDO_0017842	Senior-Loken syndrome	0.285	0.378926	-7.32146	10065	FALSE	FALSE	FALSE	FALSE	Nucleoplasm	0.00108515
ENSG00000156709	AIFM1	MONDO_0017842	Senior-Loken syndrome	0.428	0.0646985	-3.98369	4349	FALSE	FALSE	FALSE	FALSE	Mitochondria	0.00494306
ENSG00000185112	FAM43A	MONDO_0017842	Senior-Loken syndrome	0.421	0.793794	-8.69342	13054	FALSE	FALSE	FALSE	FALSE	Vesicles	0.000406898
ENSG00000213551	DNAJC9	MONDO_0017842	Senior-Loken syndrome	0.798	0.254122	-1.73315	2136	FALSE	FALSE	FALSE	FALSE	Nucleoplasm	0.00577431
ENSG00000121022	COPS5	MONDO_0017842	Senior-Loken syndrome	0.259	0.0107692	-5.21925	6178	FALSE	TRUE	FALSE	FALSE	Nucleoplasm	0.00517104
ENSG00000170515	PA2G4	MONDO_0017842	Senior-Loken syndrome	0.337	0.0375964	-4.66133	5275	FALSE	FALSE	FALSE	FALSE	Cytosol	0.00179003
ENSG00000113273	ARSB	MONDO_0017842	Senior-Loken syndrome	0.732	0.290304	-2.58031	2879	FALSE	TRUE	FALSE	FALSE	Golgi apparatus	0.00878773
ENSG00000124575	H1-3	MONDO_0017842	Senior-Loken syndrome	0.511	0.27314	-4.53593	5085	FALSE	FALSE	FALSE	FALSE	NA	0.000588468
ENSG00000074695	LMAN1	MONDO_0017842	Senior-Loken syndrome	0.856	0.193331	-0.803975	1411	FALSE	FALSE	FALSE	FALSE	Vesicles	0.00398074
ENSG00000105137	SYDE1	MONDO_0017842	Senior-Loken syndrome	0.543	0.345392	-4.69717	5336	FALSE	FALSE	FALSE	FALSE	Nucleoplasm	0.00439172
ENSG00000139351	SYCP3	MONDO_0017842	Senior-Loken syndrome	0.34	0.388845	-6.87074	9110	FALSE	FALSE	FALSE	FALSE	NA	0.0142182
ENSG00000177595	PIDD1	MONDO_0017842	Senior-Loken syndrome	0.479	0.491447	-6.22554	7902	FALSE	FALSE	FALSE	FALSE	Cytosol;Golgi apparatus	0.00470886
ENSG00000118965	WDR35	MONDO_0017842	Senior-Loken syndrome	1	0.0374715	1.53434	147	TRUE	TRUE	TRUE	FALSE	NA	0.149583
ENSG00000144677	CTDSPL	MONDO_0017842	Senior-Loken syndrome	0.878	0.237761	-0.881428	1466	FALSE	FALSE	FALSE	FALSE	Vesicles	0.00286296
ENSG00000157911	PEX10	MONDO_0017842	Senior-Loken syndrome	0.033	0.430124	-10.0022	15419	FALSE	FALSE	FALSE	FALSE	NA	0.0044939
ENSG00000169245	CXCL10	MONDO_0017842	Senior-Loken syndrome	0.002	0.0505058	-7.8737	11252	FALSE	TRUE	FALSE	FALSE	NA	0.00319198
ENSG00000255529	POLR2M	MONDO_0017842	Senior-Loken syndrome	0.687	0.509733	-4.39853	4898	FALSE	FALSE	FALSE	FALSE	Nucleoplasm	0.000937249
ENSG00000120129	DUSP1	MONDO_0017842	Senior-Loken syndrome	0.005	0.214991	-8.89344	13463	FALSE	FALSE	FALSE	FALSE	Nucleoli	0.00045989
ENSG00000134058	CDK7	MONDO_0017842	Senior-Loken syndrome	0.344	0.0733791	-4.82386	5541	FALSE	FALSE	FALSE	FALSE	Nucleoplasm	0.00389471
ENSG00000080608	PUM3	MONDO_0017842	Senior-Loken syndrome	0.125	0.0989852	-7.03324	9402	FALSE	FALSE	FALSE	FALSE	Nucleoli	0.00177504
ENSG00000126775	ATG14	MONDO_0017842	Senior-Loken syndrome	0.741	0.291318	-2.50267	2800	TRUE	FALSE	FALSE	FALSE	NA	0.00644958
ENSG00000180543	TSPYL5	MONDO_0017842	Senior-Loken syndrome	0.075	0.636094	-10.9218	16835	FALSE	FALSE	FALSE	FALSE	Cytosol	0.00483113
ENSG00000126254	RBM42	MONDO_0017842	Senior-Loken syndrome	0.348	0.450336	-7.18769	9748	FALSE	FALSE	FALSE	FALSE	Nucleoplasm	0.00262293
ENSG00000143971	ETAA1	MONDO_0017842	Senior-Loken syndrome	0.648	0.713629	-6.06175	7640	FALSE	FALSE	FALSE	FALSE	Nucleoplasm	0.00887398
ENSG00000008517	IL32	MONDO_0017842	Senior-Loken syndrome	0.004	0.673414	-11.8229	17921	FALSE	FALSE	FALSE	FALSE	NA	0.00177439
ENSG00000163531	NFASC	MONDO_0017842	Senior-Loken syndrome	0.397	0.323715	-5.92327	7387	FALSE	FALSE	FALSE	FALSE	NA	0.00348198
ENSG00000114480	GBE1	MONDO_0017842	Senior-Loken syndrome	0.222	0.363779	-7.81363	11142	FALSE	FALSE	FALSE	FALSE	Cytosol	0.00487078
ENSG00000140632	GLYR1	MONDO_0017842	Senior-Loken syndrome	0.748	0.242229	-2.12457	2463	FALSE	TRUE	FALSE	FALSE	Nucleoplasm	0.0027395
ENSG00000197084	LCE1C	MONDO_0017842	Senior-Loken syndrome	0.038	0.53735	-10.6385	16399	FALSE	FALSE	FALSE	FALSE	NA	0.00122701
ENSG00000149742	SLC22A9	MONDO_0017842	Senior-Loken syndrome	0.295	0.338322	-6.96938	9277	FALSE	FALSE	FALSE	FALSE	NA	0.00362627
ENSG00000270647	TAF15	MONDO_0017842	Senior-Loken syndrome	0.197	0.29361	-7.60025	10646	FALSE	FALSE	FALSE	FALSE	Nucleoplasm	0.00402753
ENSG00000116793	PHTF1	MONDO_0017842	Senior-Loken syndrome	0.016	0.808266	-12.5698	18626	TRUE	FALSE	FALSE	FALSE	Nuclear bodies	0.0237979
ENSG00000091140	DLD	MONDO_0017842	Senior-Loken syndrome	0.555	0.0385649	-2.63057	2930	TRUE	FALSE	FALSE	FALSE	Mitochondria	0.00273953
ENSG00000100312	ACR	MONDO_0017842	Senior-Loken syndrome	0.11	0.606626	-10.407	16017	FALSE	FALSE	FALSE	FALSE	NA	0.00505462
ENSG00000125657	TNFSF9	MONDO_0017842	Senior-Loken syndrome	0.032	0.538313	-10.7007	16489	FALSE	FALSE	FALSE	FALSE	Golgi apparatus	0.000232994
ENSG00000182287	AP1S2	MONDO_0017842	Senior-Loken syndrome	0.573	0.25371	-3.83285	4175	FALSE	FALSE	FALSE	FALSE	Golgi apparatus;Vesicles	0.00312849
ENSG00000106682	EIF4H	MONDO_0017842	Senior-Loken syndrome	0.255	0.165315	-6.24107	7941	FALSE	FALSE	FALSE	FALSE	Cytosol	0.00292825
ENSG00000186766	FOXI2	MONDO_0017842	Senior-Loken syndrome	0.232	0.491537	-8.534	12701	FALSE	FALSE	FALSE	FALSE	NA	0.00256056
ENSG00000121274	TENT4B	MONDO_0017842	Senior-Loken syndrome	0.088	0.435168	-9.52043	14569	FALSE	FALSE	FALSE	FALSE	Cytosol	0.00227686
ENSG00000109917	ZPR1	MONDO_0017842	Senior-Loken syndrome	0.907	0.247848	-0.674715	1309	FALSE	FALSE	FALSE	FALSE	Vesicles	0.00266312
ENSG00000198851	CD3E	MONDO_0017842	Senior-Loken syndrome	0.038	0.228814	-8.67314	13014	FALSE	FALSE	FALSE	FALSE	Endoplasmic reticulum;Plasma membrane	0.00316658
ENSG00000165995	CACNB2	MONDO_0017842	Senior-Loken syndrome	0.329	0.2101	-5.83492	7227	FALSE	FALSE	FALSE	FALSE	NA	0.0398921
ENSG00000230989	HSBP1	MONDO_0017842	Senior-Loken syndrome	0.926	0.589741	-2.67503	2976	FALSE	FALSE	FALSE	FALSE	Nucleoli	0.00973976
ENSG00000160654	CD3G	MONDO_0017842	Senior-Loken syndrome	0.097	0.114383	-7.39294	10202	FALSE	FALSE	FALSE	FALSE	Cytosol;Plasma membrane	0.0032546
ENSG00000165685	TMEM52B	MONDO_0017842	Senior-Loken syndrome	0.427	0.27775	-5.35016	6398	FALSE	FALSE	FALSE	FALSE	Focal adhesion sites	0.00331212
ENSG00000147231	RADX	MONDO_0017842	Senior-Loken syndrome	0.624	0.704329	-6.22676	7905	FALSE	FALSE	FALSE	FALSE	Nuclear speckles	0.00484865
ENSG00000174839	DENND6A	MONDO_0017842	Senior-Loken syndrome	0.645	0.788561	-6.56709	8560	FALSE	FALSE	FALSE	FALSE	Vesicles	0.00475117
ENSG00000132182	NUP210	MONDO_0017842	Senior-Loken syndrome	0.818	0.169695	-1.00847	1553	FALSE	FALSE	FALSE	FALSE	NA	0.00058141
ENSG00000089737	DDX24	MONDO_0017842	Senior-Loken syndrome	0.832	0.07798	-0.293437	990	FALSE	FALSE	FALSE	FALSE	Cytosol;Nucleoli	0.00561474
ENSG00000107831	FGF8	MONDO_0017842	Senior-Loken syndrome	0.772	0.034157	-0.574908	1204	FALSE	TRUE	FALSE	FALSE	NA	0.00553818
ENSG00000171786	NHLH1	MONDO_0017842	Senior-Loken syndrome	0.163	0.320767	-8.09092	11757	FALSE	FALSE	FALSE	FALSE	Golgi apparatus	0.00693149
ENSG00000096433	ITPR3	MONDO_0017842	Senior-Loken syndrome	0.398	0.103913	-4.5138	5057	FALSE	TRUE	FALSE	FALSE	Vesicles	0.000902672
ENSG00000183199	HSP90AB3P	MONDO_0017842	Senior-Loken syndrome	0.957	0.610231	-2.5159	2815	FALSE	FALSE	FALSE	FALSE	NA	NA
ENSG00000073282	TP63	MONDO_0017842	Senior-Loken syndrome	0.315	0.131392	-5.46436	6599	FALSE	TRUE	FALSE	FALSE	Nucleoplasm	0.000557736
ENSG00000196083	IL1RAP	MONDO_0017842	Senior-Loken syndrome	0.017	0.601728	-11.2448	17235	FALSE	FALSE	FALSE	FALSE	Cytosol;Vesicles	0.00351127
ENSG00000118046	STK11	MONDO_0017842	Senior-Loken syndrome	0.611	0.0741794	-2.33419	2644	TRUE	TRUE	FALSE	FALSE	Nucleoplasm	0.00223426
ENSG00000197110	IFNL3	MONDO_0017842	Senior-Loken syndrome	0.004	0.518066	-10.8334	16683	FALSE	FALSE	FALSE	FALSE	NA	0.00339904
ENSG00000131126	TEX101	MONDO_0017842	Senior-Loken syndrome	0.168	0.0721722	-6.46066	8350	FALSE	FALSE	FALSE	FALSE	NA	0.0142144
ENSG00000139343	SNRPF	MONDO_0017842	Senior-Loken syndrome	0.275	0.0391802	-5.25073	6236	FALSE	FALSE	FALSE	FALSE	NA	0.00184041
ENSG00000087053	MTMR2	MONDO_0017842	Senior-Loken syndrome	0.592	0.374184	-4.42274	4931	FALSE	FALSE	FALSE	FALSE	Vesicles	0.00888025
ENSG00000103591	AAGAB	MONDO_0017842	Senior-Loken syndrome	0.663	0.754885	-6.18439	7843	FALSE	FALSE	FALSE	FALSE	Cytosol;Nuclear speckles	0.00292082
ENSG00000136861	CDK5RAP2	MONDO_0017842	Senior-Loken syndrome	0.996	0.0205019	1.60506	121	TRUE	TRUE	FALSE	FALSE	Centrosome	0.0150613
ENSG00000184903	IMMP2L	MONDO_0017842	Senior-Loken syndrome	0.275	0.071445	-5.45625	6580	FALSE	TRUE	FALSE	FALSE	Mitochondria	0.0100942
ENSG00000275700	AATF	MONDO_0017842	Senior-Loken syndrome	0.87	0.178574	-0.57916	1207	FALSE	TRUE	FALSE	FALSE	Nucleoli	0.00573503
ENSG00000140459	CYP11A1	MONDO_0017842	Senior-Loken syndrome	0.004	0.472357	-10.5422	16229	FALSE	FALSE	FALSE	FALSE	NA	0.00370049
ENSG00000275410	HNF1B	MONDO_0017842	Senior-Loken syndrome	0.097	0.0999152	-7.30078	10019	TRUE	TRUE	FALSE	FALSE	Nucleoplasm	0.00114882
ENSG00000146530	VWDE	MONDO_0017842	Senior-Loken syndrome	0.692	0.861474	-6.59239	8596	FALSE	FALSE	FALSE	FALSE	Cytosol	0.00417003
ENSG00000178449	COX14	MONDO_0017842	Senior-Loken syndrome	0.587	0.265528	-3.77732	4107	FALSE	FALSE	FALSE	FALSE	Mitochondria	0.00127267
ENSG00000183695	MRGPRX2	MONDO_0017842	Senior-Loken syndrome	0.101	0.882373	-12.2477	18362	FALSE	FALSE	FALSE	FALSE	NA	0.00344186
ENSG00000125447	GGA3	MONDO_0017842	Senior-Loken syndrome	0.621	0.25511	-3.39327	3689	FALSE	FALSE	FALSE	FALSE	Golgi apparatus	0.0011914
ENSG00000204852	TCTN1	MONDO_0017842	Senior-Loken syndrome	0.998	0.00644824	1.71327	45	TRUE	TRUE	TRUE	FALSE	Actin filaments;Nucleoplasm	0.0445646
ENSG00000168883	USP39	MONDO_0017842	Senior-Loken syndrome	0.179	0.168874	-6.97387	9288	FALSE	FALSE	FALSE	FALSE	Nucleoplasm	0.00636153
ENSG00000125991	ERGIC3	MONDO_0017842	Senior-Loken syndrome	0.185	0.0784925	-6.34208	8139	FALSE	FALSE	FALSE	FALSE	NA	0.00434861
ENSG00000243789	JMJD7	MONDO_0017842	Senior-Loken syndrome	0.029	0.70152	-11.7684	17854	FALSE	FALSE	FALSE	FALSE	Cytosol	0.00295137
ENSG00000126767	ELK1	MONDO_0017842	Senior-Loken syndrome	0.84	0.449081	-2.58259	2884	FALSE	FALSE	FALSE	FALSE	Nucleoplasm	0.00208247
ENSG00000171522	PTGER4	MONDO_0017842	Senior-Loken syndrome	0.953	0.0933658	0.739143	381	TRUE	FALSE	FALSE	FALSE	NA	0.00126732
ENSG00000088386	SLC15A1	MONDO_0017842	Senior-Loken syndrome	0.045	0.24968	-8.74066	13141	FALSE	FALSE	FALSE	FALSE	Cytosol;Nucleoplasm	0.00171271
ENSG00000114933	INO80D	MONDO_0017842	Senior-Loken syndrome	0.871	0.577708	-3.11228	3406	FALSE	FALSE	FALSE	FALSE	NA	0.0076121
ENSG00000121931	LRIF1	MONDO_0017842	Senior-Loken syndrome	0.81	0.347998	-2.21901	2545	FALSE	FALSE	FALSE	FALSE	Nucleoplasm	0.00409221
ENSG00000179774	ATOH7	MONDO_0017842	Senior-Loken syndrome	0.391	0.531802	-7.30485	10033	FALSE	TRUE	FALSE	FALSE	NA	0.00177466
ENSG00000254999	BRK1	MONDO_0017842	Senior-Loken syndrome	0.675	0.231626	-2.73912	3053	FALSE	FALSE	FALSE	FALSE	Nuclear speckles	0.00298504
ENSG00000183137	CEP57L1	MONDO_0017842	Senior-Loken syndrome	0.798	0.434661	-2.88318	3183	FALSE	TRUE	FALSE	FALSE	Cytosol;Plasma membrane	0.0530718
ENSG00000169951	ZNF764	MONDO_0017842	Senior-Loken syndrome	0.095	0.581147	-10.3849	15980	FALSE	FALSE	FALSE	FALSE	Cytosol	0.0180845
ENSG00000185627	PSMD13	MONDO_0017842	Senior-Loken syndrome	0.731	0.100707	-1.38192	1846	FALSE	FALSE	FALSE	FALSE	Nuclear speckles	0.00195921
ENSG00000099864	PALM	MONDO_0017842	Senior-Loken syndrome	0.156	0.563271	-9.70107	14889	FALSE	FALSE	FALSE	FALSE	Nucleoplasm;Plasma membrane	0.0052762
ENSG00000141968	VAV1	MONDO_0017842	Senior-Loken syndrome	0.096	0.0547581	-7.02248	9382	FALSE	FALSE	FALSE	FALSE	Cytosol	0.00137364
ENSG00000161960	EIF4A1	MONDO_0017842	Senior-Loken syndrome	0.172	0.0741612	-6.43595	8295	FALSE	FALSE	FALSE	FALSE	Cytosol	0.000328387
ENSG00000273079	GRIN2B	MONDO_0017842	Senior-Loken syndrome	0.179	0.0925311	-6.48756	8397	FALSE	FALSE	FALSE	FALSE	NA	0.00336332
ENSG00000150347	ARID5B	MONDO_0017842	Senior-Loken syndrome	0.19	0.615601	-9.71673	14919	FALSE	FALSE	FALSE	FALSE	Endoplasmic reticulum	0.000161694
ENSG00000064999	ANKS1A	MONDO_0017842	Senior-Loken syndrome	0.199	0.339762	-7.87555	11262	FALSE	FALSE	FALSE	FALSE	Nucleoplasm	0.0102674
ENSG00000132825	PPP1R3D	MONDO_0017842	Senior-Loken syndrome	0.222	0.576492	-9.1686	13968	FALSE	FALSE	FALSE	FALSE	Mitochondria;Vesicles	0.00435102
ENSG00000063660	GPC1	MONDO_0017842	Senior-Loken syndrome	0.166	0.147301	-6.95792	9254	FALSE	FALSE	FALSE	FALSE	Cytosol;Plasma membrane	0.000950042
ENSG00000132535	DLG4	MONDO_0017842	Senior-Loken syndrome	0.297	0.0265382	-4.96463	5772	FALSE	FALSE	FALSE	FALSE	NA	0.124219
ENSG00000204580	DDR1	MONDO_0017842	Senior-Loken syndrome	0.075	0.295304	-8.75097	13164	FALSE	TRUE	FALSE	FALSE	Cell Junctions;Nucleoplasm	0.000360738
ENSG00000215193	PEX26	MONDO_0017842	Senior-Loken syndrome	0.344	0.538524	-7.78682	11085	FALSE	FALSE	FALSE	FALSE	NA	2.15121e-05
ENSG00000120526	NUDCD1	MONDO_0017842	Senior-Loken syndrome	0.675	0.138035	-2.14295	2490	FALSE	FALSE	FALSE	FALSE	Nucleoplasm	0.00506079
ENSG00000124466	LYPD3	MONDO_0017842	Senior-Loken syndrome	0.279	0.233463	-6.45093	8319	FALSE	FALSE	FALSE	FALSE	Endoplasmic reticulum;Vesicles	0.00171995
ENSG00000109685	NSD2	MONDO_0017842	Senior-Loken syndrome	0.031	0.161425	-8.30928	12235	FALSE	FALSE	FALSE	FALSE	Nucleoplasm	0.0103613
ENSG00000196497	IPO4	MONDO_0017842	Senior-Loken syndrome	0.138	0.180048	-7.42814	10273	FALSE	FALSE	FALSE	FALSE	Cytosol	0.00744663
ENSG00000178386	ZNF223	MONDO_0017842	Senior-Loken syndrome	0.83	0.737198	-4.51133	5054	FALSE	FALSE	FALSE	FALSE	Nucleoplasm	0.00655987
ENSG00000065802	ASB1	MONDO_0017842	Senior-Loken syndrome	0.877	0.163031	-0.414745	1076	FALSE	FALSE	FALSE	FALSE	Nucleoplasm	0.0136819
ENSG00000198929	NOS1AP	MONDO_0017842	Senior-Loken syndrome	0.257	0.341869	-7.34703	10116	FALSE	FALSE	FALSE	FALSE	Nucleoplasm;Vesicles	0.0106775
ENSG00000159352	PSMD4	MONDO_0017842	Senior-Loken syndrome	0.699	0.0496997	-1.356	1814	FALSE	FALSE	FALSE	FALSE	Nucleoplasm	0.00579883
ENSG00000065328	MCM10	MONDO_0017842	Senior-Loken syndrome	0.843	0.147049	-0.630624	1257	FALSE	FALSE	FALSE	FALSE	Nucleoli;Nucleoplasm	0.00615448
ENSG00000146250	PRSS35	MONDO_0017842	Senior-Loken syndrome	0.555	0.58301	-6.09867	7701	FALSE	FALSE	FALSE	FALSE	NA	0.00378633
ENSG00000146021	KLHL3	MONDO_0017842	Senior-Loken syndrome	0.296	0.158411	-5.814	7180	FALSE	FALSE	FALSE	FALSE	NA	0.00706583
ENSG00000161847	RAVER1	MONDO_0017842	Senior-Loken syndrome	0.212	0.191442	-6.80928	8980	FALSE	FALSE	FALSE	FALSE	Nucleoplasm	0.000266814
ENSG00000148672	GLUD1	MONDO_0017842	Senior-Loken syndrome	0.262	0.177347	-6.25231	7970	FALSE	FALSE	FALSE	FALSE	Mitochondria	0.00889439
ENSG00000166813	KIF7	MONDO_0017842	Senior-Loken syndrome	0.999	0.0206335	1.63226	110	TRUE	TRUE	TRUE	FALSE	NA	0.00754873
ENSG00000198730	CTR9	MONDO_0017842	Senior-Loken syndrome	0.512	0.214771	-4.15478	4561	FALSE	FALSE	FALSE	FALSE	Nucleoplasm	0.00148656
ENSG00000239887	C1orf226	MONDO_0017842	Senior-Loken syndrome	0.545	0.864554	-7.98554	11512	FALSE	FALSE	FALSE	FALSE	Nucleoplasm	0.00236528
ENSG00000103319	EEF2K	MONDO_0017842	Senior-Loken syndrome	0.369	0.455511	-7.02443	9387	FALSE	FALSE	FALSE	FALSE	Nucleoplasm	0.000839673
ENSG00000105647	PIK3R2	MONDO_0017842	Senior-Loken syndrome	0.056	0.0261961	-7.21429	9820	FALSE	FALSE	FALSE	FALSE	NA	0.000664717
ENSG00000196428	TSC22D2	MONDO_0017842	Senior-Loken syndrome	0.16	0.749667	-10.851	16712	FALSE	FALSE	FALSE	FALSE	Cytosol	0.000485929
ENSG00000171867	PRNP	MONDO_0017842	Senior-Loken syndrome	0.406	0.0321565	-3.98196	4347	FALSE	TRUE	FALSE	FALSE	Cytosol;Nuclear membrane	0.00495023
ENSG00000174326	SLC16A11	MONDO_0017842	Senior-Loken syndrome	0.839	0.0301422	0.0766936	702	FALSE	FALSE	FALSE	FALSE	NA	0.00245335
ENSG00000130956	HABP4	MONDO_0017842	Senior-Loken syndrome	0.224	0.416308	-8.12955	11847	FALSE	FALSE	FALSE	FALSE	Nuclear membrane	0.00352663
ENSG00000185567	AHNAK2	MONDO_0017842	Senior-Loken syndrome	0.285	0.624705	-8.88707	13451	FALSE	FALSE	FALSE	FALSE	Cytosol	0.000108077
ENSG00000180530	NRIP1	MONDO_0017842	Senior-Loken syndrome	0.17	0.271099	-7.70913	10909	FALSE	FALSE	FALSE	FALSE	Nucleoli;Nucleoplasm	0.00326279
ENSG00000182004	SNRPE	MONDO_0017842	Senior-Loken syndrome	0.265	0.0442863	-5.37669	6444	FALSE	FALSE	FALSE	FALSE	NA	0.00393739
ENSG00000147223	RIPPLY1	MONDO_0017842	Senior-Loken syndrome	0.611	0.653089	-6.02182	7562	FALSE	FALSE	FALSE	FALSE	NA	0.00434211
ENSG00000177034	MTX3	MONDO_0017842	Senior-Loken syndrome	0.031	0.719651	-11.8652	17969	FALSE	FALSE	FALSE	FALSE	Mitochondria	0.0879243
ENSG00000134900	TPP2	MONDO_0017842	Senior-Loken syndrome	0.513	0.430898	-5.52216	6683	FALSE	FALSE	FALSE	FALSE	Cytosol;Nuclear bodies	0.00493415
ENSG00000181333	HEPHL1	MONDO_0017842	Senior-Loken syndrome	0.45	0.498632	-6.54227	8505	FALSE	FALSE	FALSE	FALSE	NA	0.000421118
ENSG00000127914	AKAP9	MONDO_0017842	Senior-Loken syndrome	1	0.0125435	1.69313	60	TRUE	FALSE	FALSE	FALSE	Golgi apparatus	0.158712
ENSG00000213699	SLC35F6	MONDO_0017842	Senior-Loken syndrome	0.606	0.588345	-5.65612	6915	FALSE	FALSE	FALSE	FALSE	Vesicles	0.00129628
ENSG00000105700	KXD1	MONDO_0017842	Senior-Loken syndrome	0.966	0.240238	-0.0749593	805	FALSE	TRUE	FALSE	FALSE	Centrosome;Cytosol;Nucleoli fibrillar center	0.00189043
ENSG00000163599	CTLA4	MONDO_0017842	Senior-Loken syndrome	0.964	0.740135	-3.27798	3575	FALSE	TRUE	FALSE	FALSE	NA	0.0032973
ENSG00000074356	NCBP3	MONDO_0017842	Senior-Loken syndrome	0.862	0.118847	-0.273452	980	FALSE	FALSE	FALSE	FALSE	Nuclear speckles	0.00486431
ENSG00000130224	LRCH2	MONDO_0017842	Senior-Loken syndrome	0.743	0.713601	-5.17391	6109	FALSE	FALSE	FALSE	FALSE	Plasma membrane	0.00778041
ENSG00000205846	CLEC6A	MONDO_0017842	Senior-Loken syndrome	0.005	0.746459	-12.2789	18389	FALSE	FALSE	FALSE	FALSE	NA	0.00378538
ENSG00000100410	PHF5A	MONDO_0017842	Senior-Loken syndrome	0.174	0.139354	-6.83254	9020	FALSE	FALSE	FALSE	FALSE	Nucleoplasm	0.00391687
ENSG00000102878	HSF4	MONDO_0017842	Senior-Loken syndrome	0.396	0.74406	-8.61021	12886	FALSE	TRUE	FALSE	FALSE	Nuclear speckles	0.0024346
ENSG00000165795	NDRG2	MONDO_0017842	Senior-Loken syndrome	0.242	0.716674	-9.87468	15201	FALSE	FALSE	FALSE	FALSE	Centriolar satellite	0.00562054
ENSG00000084072	PPIE	MONDO_0017842	Senior-Loken syndrome	0.208	0.150528	-6.58604	8588	FALSE	FALSE	FALSE	FALSE	Nuclear speckles	0.0123124
ENSG00000106546	AHR	MONDO_0017842	Senior-Loken syndrome	0.121	0.213288	-7.79872	11107	FALSE	FALSE	FALSE	FALSE	Cytosol	0.00078956
ENSG00000197381	ADARB1	MONDO_0017842	Senior-Loken syndrome	0.271	0.536161	-8.45385	12525	FALSE	FALSE	FALSE	FALSE	Nucleoplasm	0.000469042
ENSG00000081692	JMJD4	MONDO_0017842	Senior-Loken syndrome	0.748	0.662377	-4.8009	5488	FALSE	FALSE	FALSE	FALSE	Plasma membrane	0.0051575
ENSG00000126756	UXT	MONDO_0017842	Senior-Loken syndrome	0.977	0.213431	0.198577	625	FALSE	FALSE	FALSE	FALSE	Centriolar satellite;Nucleoplasm	0.000406238
ENSG00000153147	SMARCA5	MONDO_0017842	Senior-Loken syndrome	0.244	0.0953013	-5.89787	7334	FALSE	FALSE	FALSE	FALSE	Nucleoli fibrillar center;Nucleoplasm	0.00951033
ENSG00000124491	F13A1	MONDO_0017842	Senior-Loken syndrome	0.025	0.25766	-8.97836	13632	FALSE	FALSE	FALSE	FALSE	NA	0.00399307
ENSG00000152818	UTRN	MONDO_0017842	Senior-Loken syndrome	0.606	0.162248	-2.9419	3231	FALSE	FALSE	FALSE	FALSE	Nucleoplasm;Plasma membrane	0.00297951
ENSG00000125398	SOX9	MONDO_0017842	Senior-Loken syndrome	0.01	0.0373194	-7.71495	10922	FALSE	TRUE	FALSE	FALSE	Nucleoplasm	0.00462237
ENSG00000102554	KLF5	MONDO_0017842	Senior-Loken syndrome	0.036	0.171672	-8.32784	12272	FALSE	FALSE	FALSE	FALSE	Nucleoplasm	0.000119234
ENSG00000104824	HNRNPL	MONDO_0017842	Senior-Loken syndrome	0.277	0.106046	-5.65797	6920	FALSE	FALSE	FALSE	FALSE	Nucleoplasm	0.000456879
ENSG00000204174	NPY4R	MONDO_0017842	Senior-Loken syndrome	0.098	0.169162	-7.73254	10956	FALSE	FALSE	FALSE	FALSE	NA	0.00397041
ENSG00000102125	TAFAZZIN	MONDO_0017842	Senior-Loken syndrome	0.264	0.204326	-6.40548	8242	TRUE	FALSE	FALSE	FALSE	Plasma membrane	0.00701009
ENSG00000163870	TPRA1	MONDO_0017842	Senior-Loken syndrome	0.54	0.48772	-5.63183	6873	TRUE	FALSE	FALSE	FALSE	Vesicles	0.00250801
ENSG00000159556	ISL2	MONDO_0017842	Senior-Loken syndrome	0.071	0.52868	-10.2749	15835	FALSE	FALSE	FALSE	FALSE	Rods & Rings	0.0323469
ENSG00000205189	ZBTB10	MONDO_0017842	Senior-Loken syndrome	0.603	0.518563	-5.23965	6216	FALSE	FALSE	FALSE	FALSE	Nucleoplasm	0.00029467
ENSG00000139146	SINHCAF	MONDO_0017842	Senior-Loken syndrome	0.331	0.285365	-6.29567	8049	FALSE	FALSE	FALSE	FALSE	Nucleoplasm	0.000329143
ENSG00000026751	SLAMF7	MONDO_0017842	Senior-Loken syndrome	0.026	0.671209	-11.6033	17675	FALSE	FALSE	FALSE	FALSE	Vesicles	0.00233911
ENSG00000177707	NECTIN3	MONDO_0017842	Senior-Loken syndrome	0.506	0.477697	-5.88567	7313	FALSE	FALSE	FALSE	FALSE	Cell Junctions;Cytosol	0.00669799
ENSG00000273173	SNURF	MONDO_0017842	Senior-Loken syndrome	0.201	0.899456	-11.4221	17455	FALSE	FALSE	FALSE	FALSE	Nuclear speckles	0.0031311
ENSG00000091483	FH	MONDO_0017842	Senior-Loken syndrome	0.855	0.133282	-0.430805	1091	FALSE	TRUE	FALSE	FALSE	Mitochondria	0.00376552
ENSG00000136810	TXN	MONDO_0017842	Senior-Loken syndrome	0.053	0.0576509	-7.44268	10303	FALSE	FALSE	FALSE	FALSE	Cytosol;Nucleoplasm	0.000315266
ENSG00000162772	ATF3	MONDO_0017842	Senior-Loken syndrome	0.017	0.167285	-8.47743	12585	FALSE	TRUE	FALSE	FALSE	Nucleoli;Nucleoplasm	0.000390536
ENSG00000198807	PAX9	MONDO_0017842	Senior-Loken syndrome	0.05	0.148567	-8.04985	11654	FALSE	TRUE	FALSE	FALSE	Nucleoli	0.00188592
ENSG00000234289	H2BC12L	MONDO_0017842	Senior-Loken syndrome	0.784	0.0584383	-0.617455	1248	FALSE	FALSE	FALSE	FALSE	Nucleoplasm	NA
ENSG00000165699	TSC1	MONDO_0017842	Senior-Loken syndrome	0.904	0.0191178	0.75426	373	TRUE	TRUE	FALSE	FALSE	Cytosol	0.0042865
ENSG00000135723	FHOD1	MONDO_0017842	Senior-Loken syndrome	0.961	0.191757	0.187145	631	FALSE	FALSE	FALSE	FALSE	Cytosol	0.00124497
ENSG00000102226	USP11	MONDO_0017842	Senior-Loken syndrome	0.57	0.214153	-3.6089	3927	FALSE	FALSE	FALSE	FALSE	Nucleoplasm	0.00111181
ENSG00000104852	SNRNP70	MONDO_0017842	Senior-Loken syndrome	0.093	0.0700421	-7.14787	9671	FALSE	TRUE	FALSE	FALSE	Nucleoplasm	0.0037447
ENSG00000001626	CFTR	MONDO_0017842	Senior-Loken syndrome	0.571	0.00443336	-2.26365	2579	FALSE	TRUE	FALSE	FALSE	NA	0.0015824
ENSG00000014919	COX15	MONDO_0017842	Senior-Loken syndrome	0.496	0.109273	-3.63226	3953	FALSE	FALSE	FALSE	FALSE	Mitochondria	0.00750296
ENSG00000145808	ADAMTS19	MONDO_0017842	Senior-Loken syndrome	0.351	0.712962	-8.83258	13330	FALSE	TRUE	FALSE	FALSE	Midbody;Vesicles	0.00465515
ENSG00000040341	STAU2	MONDO_0017842	Senior-Loken syndrome	0.154	0.596392	-9.93074	15308	FALSE	FALSE	FALSE	FALSE	Nucleoplasm	0.00621046
ENSG00000151553	FHIP2A	MONDO_0017842	Senior-Loken syndrome	0.837	0.135688	-0.61432	1242	FALSE	FALSE	FALSE	FALSE	Nuclear speckles	0.00794422
ENSG00000186283	TOR3A	MONDO_0017842	Senior-Loken syndrome	0.576	0.563251	-5.77659	7127	FALSE	FALSE	FALSE	FALSE	NA	0.0013029
ENSG00000048342	CC2D2A	MONDO_0017842	Senior-Loken syndrome	0.998	0.00167193	1.7437	18	TRUE	TRUE	TRUE	FALSE	NA	0.275709
ENSG00000114982	KANSL3	MONDO_0017842	Senior-Loken syndrome	0.377	0.593078	-7.82598	11159	FALSE	FALSE	FALSE	FALSE	Nucleoplasm	0.0257541
ENSG00000132471	WBP2	MONDO_0017842	Senior-Loken syndrome	0.607	0.401914	-4.45922	4987	FALSE	FALSE	FALSE	FALSE	Cytosol;Nucleoplasm	0.00497231
ENSG00000144381	HSPD1	MONDO_0017842	Senior-Loken syndrome	0.646	0.0147636	-1.62868	2064	FALSE	TRUE	FALSE	FALSE	Mitochondria	0.00283781
ENSG00000083444	PLOD1	MONDO_0017842	Senior-Loken syndrome	0.927	0.373931	-1.29099	1763	FALSE	TRUE	FALSE	FALSE	Vesicles	0.00319435
ENSG00000122483	CCDC18	MONDO_0017842	Senior-Loken syndrome	0.984	0.213102	0.266081	565	FALSE	FALSE	FALSE	FALSE	Nucleoplasm	0.011574
ENSG00000145996	CDKAL1	MONDO_0017842	Senior-Loken syndrome	0.859	0.175807	-0.664313	1294	FALSE	FALSE	FALSE	FALSE	NA	0.00827402
ENSG00000116205	TCEANC2	MONDO_0017842	Senior-Loken syndrome	0.45	0.578641	-7.05193	9450	FALSE	FALSE	FALSE	FALSE	Nucleoplasm	0.0169138
ENSG00000099917	MED15	MONDO_0017842	Senior-Loken syndrome	0.025	0.320633	-9.3795	14335	FALSE	FALSE	FALSE	FALSE	Nucleoplasm	0.000338067
ENSG00000033327	GAB2	MONDO_0017842	Senior-Loken syndrome	0.172	0.174587	-7.07567	9507	FALSE	FALSE	FALSE	FALSE	Plasma membrane	0.00429253
ENSG00000107201	DDX58	MONDO_0017842	Senior-Loken syndrome	0.004	0.126488	-8.33902	12294	FALSE	FALSE	FALSE	FALSE	Cytosol;Plasma membrane	0.00228106
ENSG00000167779	IGFBP6	MONDO_0017842	Senior-Loken syndrome	0.032	0.62068	-11.2254	17203	FALSE	FALSE	FALSE	FALSE	NA	0.0048611
ENSG00000114503	NCBP2	MONDO_0017842	Senior-Loken syndrome	0.147	0.0285361	-6.37892	8196	FALSE	FALSE	FALSE	FALSE	Nucleoplasm	0.00512853
ENSG00000166689	PLEKHA7	MONDO_0017842	Senior-Loken syndrome	0.645	0.0190312	-1.66521	2092	FALSE	FALSE	FALSE	FALSE	Cell Junctions;Nucleoplasm	0.022006
ENSG00000140367	UBE2Q2	MONDO_0017842	Senior-Loken syndrome	0.372	0.109675	-4.79343	5478	FALSE	FALSE	FALSE	FALSE	NA	0.116518
ENSG00000140009	ESR2	MONDO_0017842	Senior-Loken syndrome	0.542	0.0241547	-2.66025	2961	FALSE	FALSE	FALSE	FALSE	Nucleoplasm	0.0276678
ENSG00000114993	RTKN	MONDO_0017842	Senior-Loken syndrome	0.422	0.217632	-5.01393	5861	FALSE	FALSE	FALSE	FALSE	Mitochondria	0.00181904
ENSG00000110693	SOX6	MONDO_0017842	Senior-Loken syndrome	0.008	0.171672	-8.58947	12840	FALSE	FALSE	FALSE	FALSE	Nucleoplasm	0.0056391
ENSG00000139436	GIT2	MONDO_0017842	Senior-Loken syndrome	0.671	0.245429	-2.86442	3157	FALSE	FALSE	FALSE	FALSE	Microtubules	0.00205212
ENSG00000186226	LCE1E	MONDO_0017842	Senior-Loken syndrome	0.012	0.578861	-11.1459	17114	FALSE	FALSE	FALSE	FALSE	NA	0.00270387
ENSG00000170537	TMC7	MONDO_0017842	Senior-Loken syndrome	0.48	0.89582	-8.79204	13250	FALSE	FALSE	FALSE	FALSE	Vesicles	0.00307274
ENSG00000165801	ARHGEF40	MONDO_0017842	Senior-Loken syndrome	0.444	0.52144	-6.74362	8857	FALSE	FALSE	FALSE	FALSE	Cytosol;Plasma membrane	0.0102304
ENSG00000011332	DPF1	MONDO_0017842	Senior-Loken syndrome	0.019	0.368232	-9.73877	14958	FALSE	FALSE	FALSE	FALSE	Cytosol;Nucleoplasm	0.00103867
ENSG00000130159	ECSIT	MONDO_0017842	Senior-Loken syndrome	0.176	0.293449	-7.79543	11100	FALSE	FALSE	FALSE	FALSE	Nucleoplasm	0.00152156
ENSG00000109618	SEPSECS	MONDO_0017842	Senior-Loken syndrome	0.634	0.573253	-5.29837	6321	FALSE	FALSE	FALSE	FALSE	Vesicles	0.0108171
ENSG00000090581	GNPTG	MONDO_0017842	Senior-Loken syndrome	0.748	0.650115	-4.72279	5376	FALSE	FALSE	FALSE	FALSE	Endoplasmic reticulum	0.00523666
ENSG00000267795	SMIM22	MONDO_0017842	Senior-Loken syndrome	0.773	0.928955	-6.2654	8001	FALSE	FALSE	FALSE	FALSE	Nucleoplasm	6.24606e-05
ENSG00000137193	PIM1	MONDO_0017842	Senior-Loken syndrome	0.094	0.358129	-8.97363	13620	FALSE	FALSE	FALSE	FALSE	Cytosol	0.000603235
ENSG00000147246	HTR2C	MONDO_0017842	Senior-Loken syndrome	0.008	0.0823886	-8.02073	11588	FALSE	FALSE	FALSE	FALSE	NA	0.00369159
ENSG00000145191	EIF2B5	MONDO_0017842	Senior-Loken syndrome	0.632	0.753459	-6.46496	8356	FALSE	FALSE	FALSE	FALSE	Cytosol	0.000363456
ENSG00000176731	RBIS	MONDO_0017842	Senior-Loken syndrome	0.103	0.914301	-12.4323	18512	FALSE	FALSE	FALSE	FALSE	Nucleoli;Nucleoplasm	0.00269094
ENSG00000082146	STRADB	MONDO_0017842	Senior-Loken syndrome	0.78	0.521946	-3.60736	3925	FALSE	FALSE	FALSE	FALSE	Cytosol	0.00534066
ENSG00000120868	APAF1	MONDO_0017842	Senior-Loken syndrome	0.349	0.203092	-5.6034	6810	FALSE	FALSE	FALSE	FALSE	Cytosol;Nucleoplasm	0.00149386
ENSG00000100243	CYB5R3	MONDO_0017842	Senior-Loken syndrome	0.892	0.126864	-0.0442038	787	FALSE	FALSE	FALSE	FALSE	Endoplasmic reticulum	0.00134124
ENSG00000138835	RGS3	MONDO_0017842	Senior-Loken syndrome	0.715	0.387303	-3.35703	3654	FALSE	FALSE	FALSE	FALSE	Plasma membrane	0.00154157
ENSG00000141200	KIF2B	MONDO_0017842	Senior-Loken syndrome	0.905	0.10652	0.206852	616	FALSE	FALSE	FALSE	FALSE	Cytokinetic bridge;Microtubules;Mitotic spindle	0.00362712
ENSG00000168476	REEP4	MONDO_0017842	Senior-Loken syndrome	0.29	0.0499408	-5.17911	6114	FALSE	FALSE	FALSE	FALSE	Endoplasmic reticulum	0.00170827
ENSG00000108854	SMURF2	MONDO_0017842	Senior-Loken syndrome	0.363	0.065559	-4.59651	5171	FALSE	FALSE	FALSE	FALSE	Nuclear speckles	0.0162463
ENSG00000012822	CALCOCO1	MONDO_0017842	Senior-Loken syndrome	0.646	0.556077	-5.07683	5949	FALSE	TRUE	FALSE	FALSE	Cytosol	0.0109862
ENSG00000106100	NOD1	MONDO_0017842	Senior-Loken syndrome	0.38	0.313708	-6.01837	7556	FALSE	FALSE	FALSE	FALSE	Mitochondria	0.000985852
ENSG00000144867	SRPRB	MONDO_0017842	Senior-Loken syndrome	0.483	0.128665	-3.87725	4222	FALSE	FALSE	FALSE	FALSE	Plasma membrane	0.00562558
ENSG00000187741	FANCA	MONDO_0017842	Senior-Loken syndrome	0.798	0.331725	-2.22748	2552	FALSE	FALSE	FALSE	FALSE	Nucleoplasm	0.0102429
ENSG00000198400	NTRK1	MONDO_0017842	Senior-Loken syndrome	0.339	0.0276551	-4.57931	5151	FALSE	FALSE	FALSE	FALSE	Cytosol;Vesicles	0.000518567
ENSG00000169551	CT55	MONDO_0017842	Senior-Loken syndrome	0.298	0.481873	-7.85576	11214	FALSE	FALSE	FALSE	FALSE	Vesicles	0.01311
ENSG00000164898	FMC1	MONDO_0017842	Senior-Loken syndrome	0.613	0.467205	-4.81906	5531	FALSE	FALSE	FALSE	FALSE	Mitochondria	0.0084499
ENSG00000163554	SPTA1	MONDO_0017842	Senior-Loken syndrome	0.466	0.694149	-7.63822	10752	FALSE	TRUE	FALSE	FALSE	NA	0.00311236
ENSG00000102145	GATA1	MONDO_0017842	Senior-Loken syndrome	0.007	0.0633645	-7.90889	11340	FALSE	TRUE	FALSE	FALSE	Nucleoplasm	0.00353876
ENSG00000128928	IVD	MONDO_0017842	Senior-Loken syndrome	0.006	0.459546	-10.4419	16071	FALSE	FALSE	FALSE	FALSE	Mitochondria	0.00502499
ENSG00000178934	LGALS7	MONDO_0017842	Senior-Loken syndrome	0.816	0.22853	-1.40194	1866	FALSE	FALSE	FALSE	FALSE	NA	0.000681605
ENSG00000124243	BCAS4	MONDO_0017842	Senior-Loken syndrome	0.869	0.595528	-3.24449	3534	FALSE	FALSE	FALSE	FALSE	Cytosol;Intermediate filaments	3.70897e-05
ENSG00000163820	FYCO1	MONDO_0017842	Senior-Loken syndrome	0.957	0.357968	-0.90899	1486	FALSE	FALSE	FALSE	FALSE	Vesicles	0.0200775
ENSG00000229809	ZNF688	MONDO_0017842	Senior-Loken syndrome	0.596	0.387693	-4.47142	4996	FALSE	FALSE	FALSE	FALSE	Nucleoplasm	0.003849
ENSG00000198719	DLL1	MONDO_0017842	Senior-Loken syndrome	0.057	0.288704	-8.87711	13432	FALSE	FALSE	FALSE	FALSE	Plasma membrane	0.000833334
ENSG00000076356	PLXNA2	MONDO_0017842	Senior-Loken syndrome	0.671	0.107917	-1.98847	2333	FALSE	TRUE	FALSE	FALSE	NA	0.000280201
ENSG00000197724	PHF2	MONDO_0017842	Senior-Loken syndrome	0.1	0.598841	-10.4509	16090	FALSE	FALSE	FALSE	FALSE	Nucleoli rim;Nucleoplasm	0.00327354
ENSG00000156735	BAG4	MONDO_0017842	Senior-Loken syndrome	0.422	0.158517	-4.63737	5242	FALSE	FALSE	FALSE	FALSE	NA	0.00176961
ENSG00000037965	HOXC8	MONDO_0017842	Senior-Loken syndrome	0.128	0.290642	-8.22606	12059	FALSE	FALSE	FALSE	FALSE	Microtubules;Nucleoplasm	0.0109922
ENSG00000164530	PI16	MONDO_0017842	Senior-Loken syndrome	0.451	0.646464	-7.47461	10362	FALSE	FALSE	FALSE	FALSE	NA	0.00405784
ENSG00000175065	DSG4	MONDO_0017842	Senior-Loken syndrome	0.351	0.39648	-6.8166	8993	FALSE	FALSE	FALSE	FALSE	NA	0.000952591
ENSG00000086589	RBM22	MONDO_0017842	Senior-Loken syndrome	0.259	0.164958	-6.20143	7869	FALSE	FALSE	FALSE	FALSE	Nucleoplasm	0.000156385
ENSG00000196338	NLGN3	MONDO_0017842	Senior-Loken syndrome	0.019	0.199112	-8.66147	12989	FALSE	FALSE	FALSE	FALSE	Cell Junctions;Golgi apparatus	0.00565593
ENSG00000182389	CACNB4	MONDO_0017842	Senior-Loken syndrome	0.625	0.295623	-3.61397	3936	FALSE	FALSE	FALSE	FALSE	NA	0.00243267
ENSG00000118513	MYB	MONDO_0017842	Senior-Loken syndrome	0.006	0.112315	-8.23005	12070	TRUE	TRUE	FALSE	FALSE	Nucleoplasm	0.00182681
ENSG00000090612	ZNF268	MONDO_0017842	Senior-Loken syndrome	0.141	0.935634	-12.2132	18327	FALSE	FALSE	FALSE	FALSE	Cytosol	0.00306677
ENSG00000197223	C1D	MONDO_0017842	Senior-Loken syndrome	0.151	0.246337	-7.72893	10951	FALSE	FALSE	FALSE	FALSE	Nucleoli;Nucleoplasm	0.00368171
ENSG00000171916	LGALS9C	MONDO_0017842	Senior-Loken syndrome	0.262	0.540421	-8.56508	12774	FALSE	FALSE	FALSE	FALSE	Cytosol	0.00164536
ENSG00000135968	GCC2	MONDO_0017842	Senior-Loken syndrome	0.891	0.257267	-0.884214	1468	FALSE	FALSE	FALSE	FALSE	Golgi apparatus	0.00413617
ENSG00000070759	TESK2	MONDO_0017842	Senior-Loken syndrome	0.896	0.148888	-0.14712	864	FALSE	FALSE	FALSE	FALSE	Nucleoplasm	0.0046629
ENSG00000118298	CA14	MONDO_0017842	Senior-Loken syndrome	0.952	0.471125	-1.67651	2101	FALSE	TRUE	FALSE	FALSE	Plasma membrane	0.00418462
ENSG00000130811	EIF3G	MONDO_0017842	Senior-Loken syndrome	0.262	0.120917	-5.89286	7326	FALSE	FALSE	FALSE	FALSE	Cytosol	0.00291455
ENSG00000234745	HLA-B	MONDO_0017842	Senior-Loken syndrome	0.437	0.0394163	-3.73855	4057	FALSE	TRUE	FALSE	FALSE	NA	0.000191775
ENSG00000071564	TCF3	MONDO_0017842	Senior-Loken syndrome	0.015	0.181263	-8.58515	12829	FALSE	FALSE	FALSE	FALSE	Nucleoplasm	0.00025952
ENSG00000223547	ZNF844	MONDO_0017842	Senior-Loken syndrome	0.573	0.927527	-8.12505	11834	FALSE	FALSE	FALSE	FALSE	NA	0.029085
ENSG00000141068	KSR1	MONDO_0017842	Senior-Loken syndrome	0.507	0.0311363	-3.03175	3311	FALSE	FALSE	FALSE	FALSE	Cytosol	0.00669981
ENSG00000100065	CARD10	MONDO_0017842	Senior-Loken syndrome	0.321	0.343673	-6.76053	8896	FALSE	FALSE	FALSE	FALSE	Intermediate filaments;Vesicles	0.000307619
ENSG00000166002	SMCO4	MONDO_0017842	Senior-Loken syndrome	0.154	0.565436	-9.73355	14949	FALSE	FALSE	FALSE	FALSE	NA	0.00218877
ENSG00000009790	TRAF3IP3	MONDO_0017842	Senior-Loken syndrome	0.811	0.265973	-1.68716	2109	FALSE	FALSE	FALSE	FALSE	Vesicles	0.000423872
ENSG00000150625	GPM6A	MONDO_0017842	Senior-Loken syndrome	0.173	0.318575	-7.98352	11506	FALSE	FALSE	FALSE	FALSE	NA	0.0218522
ENSG00000240563	L1TD1	MONDO_0017842	Senior-Loken syndrome	0.718	0.105729	-1.53538	1981	FALSE	FALSE	FALSE	FALSE	Vesicles	0.00452159
ENSG00000175193	PARL	MONDO_0017842	Senior-Loken syndrome	0.154	0.183409	-7.30004	10015	FALSE	FALSE	FALSE	FALSE	Mitochondria	0.00646746
ENSG00000168939	SPRY3	MONDO_0017842	Senior-Loken syndrome	0.02	0.587111	-11.1237	17087	FALSE	FALSE	FALSE	FALSE	Cytosol	0.00698405
ENSG00000064195	DLX3	MONDO_0017842	Senior-Loken syndrome	0.384	0.408408	-6.58423	8584	FALSE	FALSE	FALSE	FALSE	Nucleoplasm	0.00255396
ENSG00000179262	RAD23A	MONDO_0017842	Senior-Loken syndrome	0.36	0.0769733	-4.69725	5337	FALSE	FALSE	FALSE	FALSE	Nucleoplasm	0.00462933
ENSG00000160208	RRP1B	MONDO_0017842	Senior-Loken syndrome	0.319	0.0392815	-4.84025	5568	FALSE	FALSE	FALSE	FALSE	Mitotic chromosome;Nucleoli;Nucleoli rim	0.0301163
ENSG00000173692	PSMD1	MONDO_0017842	Senior-Loken syndrome	0.688	0.0351792	-1.36629	1823	FALSE	TRUE	FALSE	FALSE	Nucleoplasm	0.0126281
ENSG00000198815	FOXJ3	MONDO_0017842	Senior-Loken syndrome	0.153	0.769275	-11.0413	16980	FALSE	FALSE	FALSE	FALSE	Nuclear speckles;Nucleoplasm	0.00317315
ENSG00000160207	HSF2BP	MONDO_0017842	Senior-Loken syndrome	0.517	0.0947129	-3.34329	3646	FALSE	FALSE	FALSE	FALSE	Nucleoplasm	0.0107685
ENSG00000089220	PEBP1	MONDO_0017842	Senior-Loken syndrome	0.882	0.0963164	0.0569452	714	FALSE	TRUE	FALSE	FALSE	Cytosol;Plasma membrane	0.00480684
ENSG00000078399	HOXA9	MONDO_0017842	Senior-Loken syndrome	0.047	0.341529	-9.30704	14230	FALSE	TRUE	FALSE	FALSE	Nucleoplasm	0.00108914
ENSG00000164305	CASP3	MONDO_0017842	Senior-Loken syndrome	0.018	0.011272	-7.47428	10361	FALSE	TRUE	FALSE	FALSE	Mitochondria	0.000308851
ENSG00000183421	RIPK4	MONDO_0017842	Senior-Loken syndrome	0.789	0.0354557	-0.424338	1086	FALSE	FALSE	FALSE	FALSE	NA	0.000162452
ENSG00000165304	MELK	MONDO_0017842	Senior-Loken syndrome	0.811	0.131039	-0.827639	1427	FALSE	FALSE	FALSE	FALSE	NA	0.0062408
ENSG00000127481	UBR4	MONDO_0017842	Senior-Loken syndrome	0.352	0.0445266	-4.56532	5130	FALSE	FALSE	FALSE	FALSE	Nucleoplasm	0.0025372
ENSG00000135205	CCDC146	MONDO_0017842	Senior-Loken syndrome	0.911	0.338755	-1.21642	1706	TRUE	FALSE	FALSE	FALSE	NA	0.0472337
ENSG00000094631	HDAC6	MONDO_0017842	Senior-Loken syndrome	0.912	0.0236943	0.799857	356	TRUE	TRUE	FALSE	FALSE	Cytosol;Nucleoplasm	0.0102554
ENSG00000125445	MRPS7	MONDO_0017842	Senior-Loken syndrome	0.063	0.0532074	-7.32094	10064	FALSE	FALSE	FALSE	FALSE	Mitochondria	0.00502578
ENSG00000147862	NFIB	MONDO_0017842	Senior-Loken syndrome	0.054	0.224914	-8.4988	12627	FALSE	FALSE	FALSE	FALSE	Nucleoli fibrillar center;Nucleoplasm	0.00516974
ENSG00000054523	KIF1B	MONDO_0017842	Senior-Loken syndrome	0.774	0.0251016	-0.498538	1139	FALSE	FALSE	FALSE	FALSE	Microtubules	0.0465321
ENSG00000177600	RPLP2	MONDO_0017842	Senior-Loken syndrome	0.349	0.0420517	-4.57758	5149	FALSE	FALSE	FALSE	FALSE	Cytosol;Nuclear speckles	0.000224358
ENSG00000185291	IL3RA	MONDO_0017842	Senior-Loken syndrome	0.01	0.188108	-8.67547	13016	FALSE	FALSE	FALSE	FALSE	NA	0.00275881
ENSG00000132514	CLEC10A	MONDO_0017842	Senior-Loken syndrome	0.263	0.276475	-6.87441	9116	FALSE	FALSE	FALSE	FALSE	NA	0.00285961
ENSG00000111727	HCFC2	MONDO_0017842	Senior-Loken syndrome	0.615	0.604743	-5.67649	6959	FALSE	FALSE	FALSE	FALSE	Nucleoplasm	0.00868538
ENSG00000167112	TRUB2	MONDO_0017842	Senior-Loken syndrome	0.156	0.304223	-8.05094	11656	FALSE	FALSE	FALSE	FALSE	NA	0.00241253
ENSG00000170322	NFRKB	MONDO_0017842	Senior-Loken syndrome	0.298	0.474792	-7.81066	11136	FALSE	FALSE	FALSE	FALSE	Nucleoplasm	0.00331904
ENSG00000057663	ATG5	MONDO_0017842	Senior-Loken syndrome	0.359	0.0977757	-4.83911	5564	TRUE	FALSE	FALSE	FALSE	Centrosome	0.000543532
ENSG00000198399	ITSN2	MONDO_0017842	Senior-Loken syndrome	0.439	0.14664	-4.40287	4904	FALSE	FALSE	FALSE	FALSE	Plasma membrane;Vesicles	0.000956652
ENSG00000160049	DFFA	MONDO_0017842	Senior-Loken syndrome	0.241	0.525197	-8.66433	13001	FALSE	FALSE	FALSE	FALSE	Cytosol;Plasma membrane	0.00997249
ENSG00000189403	HMGB1	MONDO_0017842	Senior-Loken syndrome	0.013	0.0510182	-7.77418	11054	FALSE	FALSE	FALSE	FALSE	Nucleoplasm	0.0017439
ENSG00000152785	BMP3	MONDO_0017842	Senior-Loken syndrome	0.211	0.492372	-8.73554	13123	FALSE	FALSE	FALSE	FALSE	NA	4.23021e-05
ENSG00000173674	EIF1AX	MONDO_0017842	Senior-Loken syndrome	0.128	0.139841	-7.26546	9929	FALSE	FALSE	FALSE	FALSE	Cytosol	0.000494984
ENSG00000123500	COL10A1	MONDO_0017842	Senior-Loken syndrome	0.128	0.272034	-8.10753	11794	FALSE	FALSE	FALSE	FALSE	Endoplasmic reticulum	0.00606972
ENSG00000103855	CD276	MONDO_0017842	Senior-Loken syndrome	0.005	0.376116	-9.9198	15298	FALSE	FALSE	FALSE	FALSE	Vesicles	0.00448479
ENSG00000130024	PHF10	MONDO_0017842	Senior-Loken syndrome	0.211	0.422073	-8.28774	12189	FALSE	FALSE	FALSE	FALSE	Nucleoplasm	0.00262476
ENSG00000166091	CMTM5	MONDO_0017842	Senior-Loken syndrome	0.336	0.299515	-6.33909	8133	FALSE	FALSE	FALSE	FALSE	Golgi apparatus;Vesicles	0.00463652
ENSG00000010017	RANBP9	MONDO_0017842	Senior-Loken syndrome	0.784	0.202411	-1.53456	1979	FALSE	FALSE	FALSE	FALSE	Nucleoplasm	0.00884922
ENSG00000158161	EYA3	MONDO_0017842	Senior-Loken syndrome	0.016	0.502266	-10.6206	16375	FALSE	FALSE	FALSE	FALSE	Nucleoplasm	0.0204696
ENSG00000105447	GRWD1	MONDO_0017842	Senior-Loken syndrome	0.17	0.146644	-6.91635	9172	FALSE	FALSE	FALSE	FALSE	Nucleoli;Nucleoli rim	0.000744291
ENSG00000135960	EDAR	MONDO_0017842	Senior-Loken syndrome	0.925	0.417565	-1.58762	2028	FALSE	FALSE	FALSE	FALSE	NA	0.00288041
ENSG00000260342	NA	MONDO_0017842	Senior-Loken syndrome	0.153	0.1572	-7.14244	9661	FALSE	FALSE	FALSE	FALSE	Endoplasmic reticulum	0.000786938
ENSG00000148835	TAF5	MONDO_0017842	Senior-Loken syndrome	0.152	0.283612	-7.95703	11437	FALSE	FALSE	FALSE	FALSE	Nucleoplasm	0.00803641
ENSG00000166266	CUL5	MONDO_0017842	Senior-Loken syndrome	0.301	0.0361495	-4.98848	5819	FALSE	FALSE	FALSE	FALSE	Cytosol;Golgi apparatus	0.00917782
ENSG00000198271	KRTAP4-5	MONDO_0017842	Senior-Loken syndrome	0.027	0.423295	-10.0148	15439	FALSE	FALSE	FALSE	FALSE	NA	NA
ENSG00000240045	STRIT1	MONDO_0017842	Senior-Loken syndrome	0.902	0.491446	-2.27315	2586	FALSE	FALSE	FALSE	FALSE	NA	0.00324387
ENSG00000110395	CBL	MONDO_0017842	Senior-Loken syndrome	0.843	0.0362944	0.0748791	704	FALSE	TRUE	FALSE	FALSE	Cytosol	0.00675061
ENSG00000155897	ADCY8	MONDO_0017842	Senior-Loken syndrome	0.507	0.0378559	-3.07455	3356	FALSE	FALSE	FALSE	FALSE	NA	0.00994292
ENSG00000131368	MRPS25	MONDO_0017842	Senior-Loken syndrome	0.385	0.3764	-6.371	8185	FALSE	FALSE	FALSE	FALSE	Mitochondria	0.0050139
ENSG00000177143	CETN1	MONDO_0017842	Senior-Loken syndrome	0.995	0.0922839	1.13847	242	TRUE	FALSE	FALSE	FALSE	Cytosol;Nucleoplasm	0.00727464
ENSG00000180628	PCGF5	MONDO_0017842	Senior-Loken syndrome	0.56	0.377843	-4.74505	5409	FALSE	FALSE	FALSE	FALSE	Nucleoplasm	0.00423606
ENSG00000167523	SPATA33	MONDO_0017842	Senior-Loken syndrome	0.611	0.812821	-7.03932	9415	FALSE	FALSE	FALSE	FALSE	Nucleoplasm	0.00443913
ENSG00000276430	FAM25C	MONDO_0017842	Senior-Loken syndrome	0.763	0.812134	-5.6147	6834	FALSE	FALSE	FALSE	FALSE	NA	0.00293615
ENSG00000080815	PSEN1	MONDO_0017842	Senior-Loken syndrome	0.037	0.0473759	-7.52673	10464	TRUE	FALSE	FALSE	FALSE	Golgi apparatus	0.00230758
ENSG00000163141	BNIPL	MONDO_0017842	Senior-Loken syndrome	0.67	0.826453	-6.57487	8568	FALSE	FALSE	FALSE	FALSE	Cytosol	0.000968613
ENSG00000115207	GTF3C2	MONDO_0017842	Senior-Loken syndrome	0.965	0.377751	-0.960259	1516	FALSE	FALSE	FALSE	FALSE	Nucleoplasm	0.00332088
ENSG00000069248	NUP133	MONDO_0017842	Senior-Loken syndrome	0.964	0.0670083	1.00982	281	FALSE	FALSE	FALSE	FALSE	Nuclear membrane	0.0102185
ENSG00000163781	TOPBP1	MONDO_0017842	Senior-Loken syndrome	0.993	0.155413	0.71765	390	FALSE	FALSE	FALSE	FALSE	Nucleoplasm	0.00469807
ENSG00000145388	METTL14	MONDO_0017842	Senior-Loken syndrome	0.424	0.0877052	-4.16762	4585	FALSE	FALSE	FALSE	FALSE	Nucleoplasm	0.00714948
ENSG00000090554	FLT3LG	MONDO_0017842	Senior-Loken syndrome	0	0.319207	-9.60401	14725	FALSE	FALSE	FALSE	FALSE	NA	0.00283421
ENSG00000119138	KLF9	MONDO_0017842	Senior-Loken syndrome	0.051	0.374724	-9.48112	14500	FALSE	FALSE	FALSE	FALSE	Nucleoplasm	0.00101063
ENSG00000126456	IRF3	MONDO_0017842	Senior-Loken syndrome	0.126	0.0638474	-6.80007	8964	FALSE	TRUE	FALSE	FALSE	Cytosol	0.000304581
ENSG00000141293	SKAP1	MONDO_0017842	Senior-Loken syndrome	0.96	0.219106	0.0035898	753	FALSE	FALSE	FALSE	FALSE	Nucleoplasm;Plasma membrane	0.00424306
ENSG00000150783	TEX12	MONDO_0017842	Senior-Loken syndrome	0.722	0.472978	-3.83737	4180	FALSE	FALSE	FALSE	FALSE	NA	0.0143785
ENSG00000132600	PRMT7	MONDO_0017842	Senior-Loken syndrome	0.038	0.575465	-10.8813	16767	FALSE	FALSE	FALSE	FALSE	Nucleoplasm	0.000377553
ENSG00000100281	HMGXB4	MONDO_0017842	Senior-Loken syndrome	0.323	0.339213	-6.71343	8810	FALSE	FALSE	FALSE	FALSE	Nucleoplasm	0.0113375
ENSG00000105619	TFPT	MONDO_0017842	Senior-Loken syndrome	0.912	0.274204	-0.795883	1400	FALSE	FALSE	FALSE	FALSE	Nucleoplasm	0.00333036
ENSG00000179772	FOXS1	MONDO_0017842	Senior-Loken syndrome	0.086	0.479892	-9.824	15115	FALSE	FALSE	FALSE	FALSE	Cytosol;Nucleoplasm	0.00390503
ENSG00000115138	POMC	MONDO_0017842	Senior-Loken syndrome	0.143	0.0261322	-6.40098	8233	FALSE	TRUE	FALSE	FALSE	NA	0.00479869
ENSG00000168878	SFTPB	MONDO_0017842	Senior-Loken syndrome	0.017	0.618978	-11.3547	17372	FALSE	FALSE	FALSE	FALSE	NA	0.00276809
ENSG00000204264	PSMB8	MONDO_0017842	Senior-Loken syndrome	0.468	0.100904	-3.84057	4188	FALSE	FALSE	FALSE	FALSE	Vesicles	0.000105233
ENSG00000107562	CXCL12	MONDO_0017842	Senior-Loken syndrome	0.01	0.0250594	-7.63686	10750	FALSE	FALSE	FALSE	FALSE	NA	0.00152889
ENSG00000117266	CDK18	MONDO_0017842	Senior-Loken syndrome	0.813	0.187313	-1.16742	1666	FALSE	FALSE	FALSE	FALSE	Actin filaments	0.00296244
ENSG00000138378	STAT4	MONDO_0017842	Senior-Loken syndrome	0.134	0.146213	-7.24998	9889	FALSE	TRUE	FALSE	FALSE	NA	0.00434714
ENSG00000141580	WDR45B	MONDO_0017842	Senior-Loken syndrome	0.343	0.51415	-7.6409	10761	FALSE	FALSE	FALSE	FALSE	Golgi apparatus;Nucleoplasm	0.00210898
ENSG00000082458	DLG3	MONDO_0017842	Senior-Loken syndrome	0.446	0.15528	-4.39251	4889	FALSE	FALSE	FALSE	FALSE	Nucleoli;Nucleoplasm	0.000146109
ENSG00000139990	DCAF5	MONDO_0017842	Senior-Loken syndrome	0.143	0.349502	-8.46084	12542	FALSE	FALSE	FALSE	FALSE	Mitochondria	0.0097613
ENSG00000136930	PSMB7	MONDO_0017842	Senior-Loken syndrome	0.904	0.103885	0.214293	610	FALSE	FALSE	FALSE	FALSE	Nucleoplasm	0.00480488
ENSG00000164466	SFXN1	MONDO_0017842	Senior-Loken syndrome	0.377	0.200883	-5.32771	6361	FALSE	FALSE	FALSE	FALSE	Mitochondria	0.000865143
ENSG00000104228	TRIM35	MONDO_0017842	Senior-Loken syndrome	0.418	0.307895	-5.62628	6860	FALSE	FALSE	FALSE	FALSE	Nucleoplasm	0.00160345
ENSG00000276023	DUSP14	MONDO_0017842	Senior-Loken syndrome	0.485	0.451289	-5.91367	7369	FALSE	FALSE	FALSE	FALSE	Cytosol;Nucleoplasm	0.00208834
ENSG00000163161	ERCC3	MONDO_0017842	Senior-Loken syndrome	0.391	0.15206	-4.8859	5644	FALSE	FALSE	FALSE	FALSE	Nucleoplasm	0.0395727
ENSG00000059377	TBXAS1	MONDO_0017842	Senior-Loken syndrome	0.762	0.450273	-3.31899	3624	FALSE	FALSE	FALSE	FALSE	Cytosol;Endoplasmic reticulum	0.00414479
ENSG00000154845	PPP4R1	MONDO_0017842	Senior-Loken syndrome	0.895	0.332021	-1.32302	1790	FALSE	FALSE	FALSE	FALSE	Nucleoplasm	0.00201121
ENSG00000008294	SPAG9	MONDO_0017842	Senior-Loken syndrome	0.963	0.168087	0.356607	521	FALSE	FALSE	FALSE	FALSE	Centriolar satellite;Cytosol	0.000879752
ENSG00000171557	FGG	MONDO_0017842	Senior-Loken syndrome	0.023	0.0696406	-7.79937	11111	FALSE	FALSE	FALSE	FALSE	Endoplasmic reticulum	0.00338722
ENSG00000100665	SERPINA4	MONDO_0017842	Senior-Loken syndrome	0.055	0.239916	-8.58502	12827	FALSE	FALSE	FALSE	FALSE	Vesicles	0.00384846
ENSG00000109572	CLCN3	MONDO_0017842	Senior-Loken syndrome	0.984	0.113603	0.899887	319	FALSE	TRUE	FALSE	FALSE	Vesicles	0.00304219
ENSG00000171862	PTEN	MONDO_0017842	Senior-Loken syndrome	0.027	0.00773737	-7.36767	10160	FALSE	TRUE	FALSE	FALSE	Cytosol	0.00285577
ENSG00000188219	POTEE	MONDO_0017842	Senior-Loken syndrome	0.867	0.254521	-1.09097	1617	FALSE	FALSE	FALSE	FALSE	NA	0.00617538
ENSG00000066248	NGEF	MONDO_0017842	Senior-Loken syndrome	0.332	0.292874	-6.33415	8117	FALSE	FALSE	FALSE	FALSE	Cytosol;Plasma membrane	0.00115172
ENSG00000002330	BAD	MONDO_0017842	Senior-Loken syndrome	0.758	0.257478	-2.12827	2468	FALSE	FALSE	FALSE	FALSE	Mitochondria	0.000409513
ENSG00000160284	SPATC1L	MONDO_0017842	Senior-Loken syndrome	0.405	0.647964	-7.91398	11351	FALSE	FALSE	FALSE	FALSE	Cytosol;Plasma membrane;Vesicles	0.00331059
ENSG00000182667	NTM	MONDO_0017842	Senior-Loken syndrome	0.003	0.420067	-10.2185	15750	FALSE	FALSE	FALSE	FALSE	NA	0.0809406
ENSG00000197081	IGF2R	MONDO_0017842	Senior-Loken syndrome	0.382	0.0575895	-4.36822	4855	FALSE	FALSE	FALSE	FALSE	Golgi apparatus;Vesicles	0.00162502
ENSG00000162692	VCAM1	MONDO_0017842	Senior-Loken syndrome	0.086	0.00905128	-6.82476	9010	FALSE	TRUE	FALSE	FALSE	Cell Junctions	0.00430683
ENSG00000183386	FHL3	MONDO_0017842	Senior-Loken syndrome	0.14	0.193572	-7.4956	10405	FALSE	FALSE	FALSE	FALSE	Nucleoplasm	0.00447975
ENSG00000255833	TIFAB	MONDO_0017842	Senior-Loken syndrome	0.18	0.460929	-8.8249	13315	FALSE	FALSE	FALSE	FALSE	NA	0.00210632
ENSG00000166920	C15orf48	MONDO_0017842	Senior-Loken syndrome	0.345	0.251713	-5.95049	7437	FALSE	FALSE	FALSE	FALSE	NA	6.26942e-05
ENSG00000176170	SPHK1	MONDO_0017842	Senior-Loken syndrome	0.202	0.166294	-6.74253	8856	FALSE	TRUE	FALSE	FALSE	Plasma membrane	0.00255854
ENSG00000168256	NKIRAS2	MONDO_0017842	Senior-Loken syndrome	0.61	0.811889	-7.04272	9427	FALSE	FALSE	FALSE	FALSE	Nucleoli;Nucleoplasm	0.00504137
ENSG00000108798	ABI3	MONDO_0017842	Senior-Loken syndrome	0.801	0.424544	-2.79069	3090	FALSE	FALSE	FALSE	FALSE	NA	0.00262789
ENSG00000112146	FBXO9	MONDO_0017842	Senior-Loken syndrome	0.394	0.146249	-4.82085	5536	FALSE	FALSE	FALSE	FALSE	Centrosome	0.0235317
ENSG00000167978	SRRM2	MONDO_0017842	Senior-Loken syndrome	0.118	0.0983975	-7.0949	9548	FALSE	FALSE	FALSE	FALSE	Nuclear speckles	0.000658204
ENSG00000186832	KRT16	MONDO_0017842	Senior-Loken syndrome	0.404	0.350484	-6.02838	7575	FALSE	FALSE	FALSE	FALSE	Intermediate filaments	0.000448474
ENSG00000106348	IMPDH1	MONDO_0017842	Senior-Loken syndrome	0.922	0.0318868	0.841108	342	FALSE	TRUE	TRUE	FALSE	Cytosol	0.0308475
ENSG00000114942	EEF1B2	MONDO_0017842	Senior-Loken syndrome	0.323	0.13011	-5.38145	6452	FALSE	FALSE	FALSE	FALSE	Cytosol;Nucleoli fibrillar center	0.000293247
ENSG00000115963	RND3	MONDO_0017842	Senior-Loken syndrome	0.43	0.274464	-5.3012	6327	FALSE	TRUE	FALSE	FALSE	NA	4.35899e-05
ENSG00000129559	NEDD8	MONDO_0017842	Senior-Loken syndrome	0.204	0.0265763	-5.83384	7220	FALSE	FALSE	FALSE	FALSE	Nucleoplasm	0.00184115
ENSG00000099290	WASHC2A	MONDO_0017842	Senior-Loken syndrome	0.955	0.435427	-1.42109	1884	FALSE	FALSE	FALSE	FALSE	Vesicles	0.0009607
ENSG00000164118	CEP44	MONDO_0017842	Senior-Loken syndrome	0.946	0.181045	0.115223	677	FALSE	FALSE	FALSE	FALSE	NA	0.0244952
ENSG00000133606	MKRN1	MONDO_0017842	Senior-Loken syndrome	0.227	0.165494	-6.50384	8430	FALSE	FALSE	FALSE	FALSE	Cytosol;Nucleoplasm	0.000953089
ENSG00000153904	DDAH1	MONDO_0017842	Senior-Loken syndrome	0.977	0.623448	-2.41322	2715	TRUE	FALSE	FALSE	FALSE	Cytosol;Plasma membrane	0.00766283
ENSG00000275302	CCL4	MONDO_0017842	Senior-Loken syndrome	0.043	0.05532	-7.52127	10450	FALSE	TRUE	FALSE	FALSE	NA	0.00385483
ENSG00000107140	TESK1	MONDO_0017842	Senior-Loken syndrome	0.629	0.426691	-4.41149	4920	TRUE	FALSE	FALSE	FALSE	NA	0.000767256
ENSG00000102871	TRADD	MONDO_0017842	Senior-Loken syndrome	0.556	0.155585	-3.36664	3667	FALSE	FALSE	FALSE	FALSE	Cytosol	0.000428459
ENSG00000174945	AMZ1	MONDO_0017842	Senior-Loken syndrome	0.195	0.712639	-10.2881	15853	FALSE	FALSE	FALSE	FALSE	NA	0.00524573
ENSG00000143452	HORMAD1	MONDO_0017842	Senior-Loken syndrome	0.499	0.531472	-6.29362	8044	FALSE	FALSE	FALSE	FALSE	Nucleoplasm	0.014255
ENSG00000144031	ANKRD53	MONDO_0017842	Senior-Loken syndrome	0.012	0.93282	-13.4006	19167	FALSE	FALSE	FALSE	FALSE	NA	0.00394082
ENSG00000113048	MRPS27	MONDO_0017842	Senior-Loken syndrome	0.212	0.253376	-7.2038	9787	FALSE	FALSE	FALSE	FALSE	Mitochondria	0.00673506
ENSG00000179456	ZBTB18	MONDO_0017842	Senior-Loken syndrome	0.926	0.0643315	0.671811	405	FALSE	FALSE	FALSE	FALSE	Nuclear speckles;Nucleoplasm	0.0278235
ENSG00000079277	MKNK1	MONDO_0017842	Senior-Loken syndrome	0.617	0.494275	-4.95412	5759	FALSE	FALSE	FALSE	FALSE	Nucleoplasm	0.00247993
ENSG00000047621	C12orf4	MONDO_0017842	Senior-Loken syndrome	0.752	0.670795	-4.81715	5519	FALSE	FALSE	FALSE	FALSE	Nuclear bodies	0.0236771
ENSG00000241563	CORT	MONDO_0017842	Senior-Loken syndrome	0.017	0.156688	-8.40992	12423	FALSE	FALSE	FALSE	FALSE	NA	0.00307591
ENSG00000036565	SLC18A1	MONDO_0017842	Senior-Loken syndrome	0.337	0.257346	-6.06113	7638	FALSE	FALSE	FALSE	FALSE	NA	0.00323043
ENSG00000123610	TNFAIP6	MONDO_0017842	Senior-Loken syndrome	0.573	0.279111	-3.99466	4364	FALSE	FALSE	FALSE	FALSE	NA	0.00401501
ENSG00000146221	TCTE1	MONDO_0017842	Senior-Loken syndrome	0.912	0.205554	-0.358585	1035	FALSE	FALSE	FALSE	FALSE	Vesicles	0.00444475
ENSG00000198908	BHLHB9	MONDO_0017842	Senior-Loken syndrome	0.578	0.575341	-5.83492	7226	FALSE	FALSE	FALSE	FALSE	Cytosol	0.00805196
ENSG00000172243	CLEC7A	MONDO_0017842	Senior-Loken syndrome	0.079	0.27694	-8.59661	12854	FALSE	FALSE	FALSE	FALSE	NA	0.00336649
ENSG00000142657	PGD	MONDO_0017842	Senior-Loken syndrome	0.937	0.156346	0.188461	630	FALSE	FALSE	FALSE	FALSE	Cytosol;Intermediate filaments	0.0020615
ENSG00000074201	CLNS1A	MONDO_0017842	Senior-Loken syndrome	0.87	0.210785	-0.784342	1393	FALSE	FALSE	FALSE	FALSE	Cytosol	0.00389271
ENSG00000242515	UGT1A10	MONDO_0017842	Senior-Loken syndrome	0.017	0.424774	-10.1176	15596	FALSE	FALSE	FALSE	FALSE	NA	0.00087862
ENSG00000186442	KRT3	MONDO_0017842	Senior-Loken syndrome	0.49	0.477904	-6.03649	7591	FALSE	FALSE	FALSE	FALSE	NA	0.00157685
ENSG00000178691	SUZ12	MONDO_0017842	Senior-Loken syndrome	0.137	0.103398	-6.94922	9234	FALSE	TRUE	FALSE	FALSE	Nuclear bodies;Nucleoli;Nucleoli rim;Nucleoplasm	0.012746
ENSG00000139180	NDUFA9	MONDO_0017842	Senior-Loken syndrome	0.573	0.164116	-3.26214	3559	FALSE	TRUE	FALSE	FALSE	Mitochondria	0.00255014
ENSG00000270765	GAS2L2	MONDO_0017842	Senior-Loken syndrome	0.78	0.620831	-4.23726	4674	TRUE	FALSE	FALSE	FALSE	NA	0.0614635
ENSG00000147872	PLIN2	MONDO_0017842	Senior-Loken syndrome	0.93	0.0923374	0.530789	444	FALSE	TRUE	FALSE	FALSE	Lipid droplets	0.00276762
ENSG00000131165	CHMP1A	MONDO_0017842	Senior-Loken syndrome	0.182	0.402914	-8.43666	12486	FALSE	FALSE	FALSE	FALSE	Centrosome;Cytosol;Nucleoplasm	0.000194023
ENSG00000116285	ERRFI1	MONDO_0017842	Senior-Loken syndrome	0.587	0.558154	-5.64134	6890	FALSE	FALSE	FALSE	FALSE	Cytosol	9.37853e-05
ENSG00000214517	PPME1	MONDO_0017842	Senior-Loken syndrome	0.825	0.426758	-2.58055	2881	FALSE	FALSE	FALSE	FALSE	Nucleoplasm	0.0195708
ENSG00000184144	CNTN2	MONDO_0017842	Senior-Loken syndrome	0.024	0.16439	-8.39358	12388	FALSE	FALSE	FALSE	FALSE	NA	0.00267017
ENSG00000113758	DBN1	MONDO_0017842	Senior-Loken syndrome	0.689	0.104051	-1.79566	2191	FALSE	FALSE	FALSE	FALSE	Actin filaments;Plasma membrane	0.00209264
ENSG00000157368	IL34	MONDO_0017842	Senior-Loken syndrome	0.015	0.740491	-12.1474	18266	FALSE	FALSE	FALSE	FALSE	NA	0.00524686
ENSG00000175782	SLC35E3	MONDO_0017842	Senior-Loken syndrome	0.163	0.605016	-9.90158	15262	FALSE	FALSE	FALSE	FALSE	NA	0.0029216
ENSG00000164087	POC1A	MONDO_0017842	Senior-Loken syndrome	0.98	0.141912	0.682182	402	TRUE	FALSE	FALSE	FALSE	NA	0.00850366
ENSG00000162078	ZG16B	MONDO_0017842	Senior-Loken syndrome	0.895	0.580022	-2.90278	3197	FALSE	FALSE	FALSE	FALSE	Vesicles	0.00286907
ENSG00000180891	CUEDC1	MONDO_0017842	Senior-Loken syndrome	0.036	0.714624	-11.7864	17878	FALSE	FALSE	FALSE	FALSE	Cytosol;Plasma membrane	0.044355
ENSG00000019995	ZRANB1	MONDO_0017842	Senior-Loken syndrome	0.608	0.172906	-2.99111	3266	FALSE	FALSE	FALSE	FALSE	Nucleoplasm	0.0114486
ENSG00000105404	RABAC1	MONDO_0017842	Senior-Loken syndrome	0.675	0.255511	-2.89127	3189	FALSE	FALSE	FALSE	FALSE	NA	0.000425354
ENSG00000107758	PPP3CB	MONDO_0017842	Senior-Loken syndrome	0.496	0.121187	-3.70815	4023	FALSE	FALSE	FALSE	FALSE	Cytosol	0.0105531
ENSG00000161217	PCYT1A	MONDO_0017842	Senior-Loken syndrome	0.492	0.3157	-4.98457	5809	FALSE	TRUE	TRUE	FALSE	Nucleoplasm	0.00290462
ENSG00000226650	KIF4B	MONDO_0017842	Senior-Loken syndrome	0.903	0.2107	-0.475458	1125	FALSE	FALSE	FALSE	FALSE	Midbody;Nucleoplasm	0.0208029
ENSG00000147649	MTDH	MONDO_0017842	Senior-Loken syndrome	0.413	0.2959	-5.59659	6801	FALSE	FALSE	FALSE	FALSE	Endoplasmic reticulum	0.00210881
ENSG00000171456	ASXL1	MONDO_0017842	Senior-Loken syndrome	0.306	0.288374	-6.54843	8520	FALSE	FALSE	FALSE	FALSE	Nucleoli;Nucleoplasm	0.00276493
ENSG00000163697	APBB2	MONDO_0017842	Senior-Loken syndrome	0.485	0.224095	-4.46645	4993	FALSE	FALSE	FALSE	FALSE	Mitochondria	0.00382175
ENSG00000142599	RERE	MONDO_0017842	Senior-Loken syndrome	0.23	0.169119	-6.4989	8419	FALSE	FALSE	FALSE	FALSE	Nuclear bodies	0.00428851
ENSG00000174547	MRPL11	MONDO_0017842	Senior-Loken syndrome	0.034	0.0965185	-7.8678	11243	FALSE	FALSE	FALSE	FALSE	Mitochondria	0.00233345
ENSG00000141837	CACNA1A	MONDO_0017842	Senior-Loken syndrome	0.397	0.0532847	-4.20064	4625	FALSE	TRUE	FALSE	FALSE	Endoplasmic reticulum	0.000266016
ENSG00000136881	BAAT	MONDO_0017842	Senior-Loken syndrome	0.015	0.406016	-10.0168	15445	FALSE	FALSE	FALSE	FALSE	Cytosol	0.00323466
ENSG00000101882	NKAP	MONDO_0017842	Senior-Loken syndrome	0.595	0.433572	-4.77301	5449	FALSE	FALSE	FALSE	FALSE	Nucleoplasm	0.00701218
ENSG00000100599	RIN3	MONDO_0017842	Senior-Loken syndrome	0.736	0.0559938	-1.05038	1590	FALSE	FALSE	FALSE	FALSE	NA	0.00300886
ENSG00000165471	MBL2	MONDO_0017842	Senior-Loken syndrome	0.03	0.208047	-8.61561	12895	FALSE	FALSE	FALSE	FALSE	NA	0.00320497
ENSG00000124557	BTN1A1	MONDO_0017842	Senior-Loken syndrome	0.435	0.836772	-8.83637	13336	FALSE	FALSE	FALSE	FALSE	NA	0.00302016
ENSG00000206181	ELOA2	MONDO_0017842	Senior-Loken syndrome	0.408	0.507329	-6.99011	9330	FALSE	FALSE	FALSE	FALSE	Nucleoplasm	0.00345384
ENSG00000101974	ATP11C	MONDO_0017842	Senior-Loken syndrome	0.327	0.471277	-7.5173	10438	FALSE	FALSE	FALSE	FALSE	NA	0.00761027
ENSG00000143889	HNRNPLL	MONDO_0017842	Senior-Loken syndrome	0.281	0.361814	-7.24983	9888	FALSE	FALSE	FALSE	FALSE	Nucleoplasm	0.0124633
ENSG00000166128	RAB8B	MONDO_0017842	Senior-Loken syndrome	0.975	0.134238	0.684353	401	FALSE	FALSE	FALSE	FALSE	NA	0.0041181
ENSG00000092200	RPGRIP1	MONDO_0017842	Senior-Loken syndrome	0.996	0.0387218	1.489	164	TRUE	TRUE	TRUE	FALSE	NA	0.102437
ENSG00000183779	ZNF703	MONDO_0017842	Senior-Loken syndrome	0.077	0.515697	-10.1362	15630	FALSE	FALSE	FALSE	FALSE	NA	0.00175616
ENSG00000141582	CBX4	MONDO_0017842	Senior-Loken syndrome	0.346	0.169948	-5.42031	6519	FALSE	FALSE	FALSE	FALSE	Nucleoplasm	0.000843653
ENSG00000143321	HDGF	MONDO_0017842	Senior-Loken syndrome	0.064	0.288043	-8.8075	13280	FALSE	FALSE	FALSE	FALSE	Nucleoplasm	0.00056285
ENSG00000240247	DEFA1B	MONDO_0017842	Senior-Loken syndrome	0.653	0.252551	-3.07798	3361	FALSE	FALSE	FALSE	FALSE	NA	0.00256121
ENSG00000197114	ZGPAT	MONDO_0017842	Senior-Loken syndrome	0.534	0.31487	-4.58685	5159	FALSE	FALSE	FALSE	FALSE	Nucleoplasm;Plasma membrane	0.00159498
ENSG00000075218	GTSE1	MONDO_0017842	Senior-Loken syndrome	0.834	0.0897383	-0.34965	1029	FALSE	FALSE	FALSE	FALSE	Centrosome	0.0105022
ENSG00000182180	MRPS16	MONDO_0017842	Senior-Loken syndrome	0.059	0.178868	-8.15877	11902	FALSE	FALSE	FALSE	FALSE	Cytosol;Mitochondria	0.00287892
ENSG00000154229	PRKCA	MONDO_0017842	Senior-Loken syndrome	0.097	0.0193244	-6.78742	8942	FALSE	FALSE	FALSE	FALSE	Cytosol;Plasma membrane	0.0123507
ENSG00000140105	WARS1	MONDO_0017842	Senior-Loken syndrome	0.465	0.310171	-5.20162	6158	FALSE	TRUE	FALSE	FALSE	Cytosol	0.00432083
ENSG00000273111	LYPD4	MONDO_0017842	Senior-Loken syndrome	0.086	0.303858	-8.70267	13074	FALSE	FALSE	FALSE	FALSE	NA	0.00507404
ENSG00000260596	DUX4	MONDO_0017842	Senior-Loken syndrome	0.536	0.182026	-3.72194	4038	FALSE	FALSE	FALSE	FALSE	Nucleoli;Nucleoplasm	0.00365638
ENSG00000120328	PCDHB12	MONDO_0017842	Senior-Loken syndrome	0.41	0.819411	-8.95938	13590	FALSE	FALSE	FALSE	FALSE	Plasma membrane	0.00264
ENSG00000105810	CDK6	MONDO_0017842	Senior-Loken syndrome	0.616	0.0771393	-2.30632	2612	FALSE	FALSE	FALSE	FALSE	Nucleoplasm	0.00341881
ENSG00000188581	KRTAP1-1	MONDO_0017842	Senior-Loken syndrome	0.004	0.225901	-8.97228	13617	FALSE	FALSE	FALSE	FALSE	NA	0.00254663
ENSG00000136450	SRSF1	MONDO_0017842	Senior-Loken syndrome	0.272	0.0506146	-5.35159	6402	FALSE	FALSE	FALSE	FALSE	Nucleoplasm	0.00564938
ENSG00000135333	EPHA7	MONDO_0017842	Senior-Loken syndrome	0.506	0.0682283	-3.27737	3573	FALSE	FALSE	FALSE	FALSE	NA	0.00248961
ENSG00000171262	FAM98B	MONDO_0017842	Senior-Loken syndrome	0.109	0.693716	-10.9712	16897	FALSE	FALSE	FALSE	FALSE	Nucleoplasm;Vesicles	0.00583354
ENSG00000177599	ZNF491	MONDO_0017842	Senior-Loken syndrome	0.377	0.847158	-9.44446	14434	FALSE	FALSE	FALSE	FALSE	NA	0.0940416
ENSG00000115504	EHBP1	MONDO_0017842	Senior-Loken syndrome	0.846	0.370487	-2.02589	2369	FALSE	FALSE	FALSE	FALSE	Plasma membrane	0.00983455
ENSG00000105677	TMEM147	MONDO_0017842	Senior-Loken syndrome	0.371	0.385038	-6.55683	8538	FALSE	FALSE	FALSE	FALSE	NA	0.0107146
ENSG00000137726	FXYD6	MONDO_0017842	Senior-Loken syndrome	0.782	0.540971	-3.70986	4025	FALSE	FALSE	FALSE	FALSE	Cytosol;Nucleoplasm	0.00465009
ENSG00000067225	PKM	MONDO_0017842	Senior-Loken syndrome	0.823	0.0168398	0.0119307	748	TRUE	FALSE	FALSE	FALSE	Cytosol	0.00368168
ENSG00000229117	RPL41	MONDO_0017842	Senior-Loken syndrome	0.063	0.677136	-11.2953	17299	FALSE	FALSE	FALSE	FALSE	Endoplasmic reticulum	0.000440638
ENSG00000092964	DPYSL2	MONDO_0017842	Senior-Loken syndrome	0.95	0.289532	-0.538461	1177	TRUE	FALSE	FALSE	FALSE	Cytosol	0.0019369
ENSG00000169122	FAM110B	MONDO_0017842	Senior-Loken syndrome	0.913	0.455067	-1.93863	2299	FALSE	FALSE	FALSE	FALSE	Cytosol;Mitochondria	0.0056631
ENSG00000164338	UTP15	MONDO_0017842	Senior-Loken syndrome	0.24	0.1391	-6.21424	7889	FALSE	FALSE	FALSE	FALSE	Endoplasmic reticulum;Nucleoli	0.0021764
ENSG00000100813	ACIN1	MONDO_0017842	Senior-Loken syndrome	0.125	0.363888	-8.72066	13097	FALSE	TRUE	FALSE	FALSE	Nucleoplasm	0.000676324
ENSG00000087470	DNM1L	MONDO_0017842	Senior-Loken syndrome	0.456	0.0793424	-3.81535	4146	FALSE	TRUE	FALSE	FALSE	Cytosol	0.0249162
ENSG00000164438	TLX3	MONDO_0017842	Senior-Loken syndrome	0.124	0.119744	-7.17481	9724	FALSE	FALSE	FALSE	FALSE	Nucleoplasm	0.00357932
ENSG00000115297	TLX2	MONDO_0017842	Senior-Loken syndrome	0.249	0.253842	-6.86105	9078	FALSE	FALSE	FALSE	FALSE	Nucleoplasm	0.31574
ENSG00000138698	RAP1GDS1	MONDO_0017842	Senior-Loken syndrome	0.818	0.336624	-2.0718	2411	FALSE	FALSE	FALSE	FALSE	Cytosol	0.00708489
ENSG00000163251	FZD5	MONDO_0017842	Senior-Loken syndrome	0.849	0.148459	-0.583547	1214	FALSE	FALSE	FALSE	FALSE	NA	9.58165e-05
ENSG00000170681	CAVIN4	MONDO_0017842	Senior-Loken syndrome	0.311	0.791702	-9.7079	14901	FALSE	FALSE	FALSE	FALSE	Golgi apparatus;Plasma membrane	0.00372157
ENSG00000162526	TSSK3	MONDO_0017842	Senior-Loken syndrome	0.668	0.348767	-3.55071	3868	FALSE	FALSE	FALSE	FALSE	Nucleoli;Nucleoplasm	0.00337156
ENSG00000157349	DDX19B	MONDO_0017842	Senior-Loken syndrome	0.207	0.263206	-7.31313	10048	FALSE	FALSE	FALSE	FALSE	Nucleoplasm	0.00455043
ENSG00000122756	CNTFR	MONDO_0017842	Senior-Loken syndrome	0.006	0.441137	-10.3246	15895	FALSE	FALSE	FALSE	FALSE	NA	0.00902489
ENSG00000153233	PTPRR	MONDO_0017842	Senior-Loken syndrome	0.525	0.241843	-4.20575	4632	FALSE	FALSE	FALSE	FALSE	Cell Junctions;Cytosol;Plasma membrane	0.00118728
ENSG00000108309	RUNDC3A	MONDO_0017842	Senior-Loken syndrome	0.221	0.474347	-8.52729	12687	FALSE	FALSE	FALSE	FALSE	Vesicles	0.00161367
ENSG00000081019	RSBN1	MONDO_0017842	Senior-Loken syndrome	0.309	0.537621	-8.1081	11797	FALSE	FALSE	FALSE	FALSE	Nucleoplasm	0.00164101
ENSG00000156876	SASS6	MONDO_0017842	Senior-Loken syndrome	0.982	0.0812126	1.08753	255	TRUE	FALSE	FALSE	FALSE	NA	0.011209
ENSG00000173011	TADA2B	MONDO_0017842	Senior-Loken syndrome	0.156	0.357604	-8.39098	12383	FALSE	TRUE	FALSE	FALSE	Nuclear speckles	0.0103107
ENSG00000132792	CTNNBL1	MONDO_0017842	Senior-Loken syndrome	0.219	0.128405	-6.34233	8140	FALSE	FALSE	FALSE	FALSE	Nucleoplasm	0.00575825
ENSG00000078900	TP73	MONDO_0017842	Senior-Loken syndrome	0.371	0.180805	-5.25588	6245	TRUE	FALSE	FALSE	FALSE	Nucleoplasm	0.0426129
ENSG00000170653	ATF7	MONDO_0017842	Senior-Loken syndrome	0.052	0.605055	-10.939	16863	FALSE	FALSE	FALSE	FALSE	Cytosol;Nucleoplasm	0.00542783
ENSG00000167323	STIM1	MONDO_0017842	Senior-Loken syndrome	0.841	0.102316	-0.364362	1041	FALSE	FALSE	FALSE	FALSE	Endoplasmic reticulum	0.00140912
ENSG00000134759	ELP2	MONDO_0017842	Senior-Loken syndrome	0.059	0.418783	-9.68702	14871	FALSE	FALSE	FALSE	FALSE	Cytosol	0.00294891
ENSG00000007062	PROM1	MONDO_0017842	Senior-Loken syndrome	0.315	0.0239575	-4.78001	5459	TRUE	TRUE	TRUE	FALSE	NA	0.207307
ENSG00000128951	DUT	MONDO_0017842	Senior-Loken syndrome	0.414	0.0522089	-4.03494	4405	FALSE	FALSE	FALSE	FALSE	Nucleoplasm	0.00577975
ENSG00000147256	ARHGAP36	MONDO_0017842	Senior-Loken syndrome	0.194	0.419475	-8.43003	12467	TRUE	FALSE	FALSE	FALSE	Nucleoplasm	0.00351997
ENSG00000023839	ABCC2	MONDO_0017842	Senior-Loken syndrome	0.509	0.947916	-8.85293	13378	FALSE	TRUE	FALSE	FALSE	NA	0.00451624
ENSG00000088053	GP6	MONDO_0017842	Senior-Loken syndrome	0.026	0.360648	-9.62505	14766	FALSE	FALSE	FALSE	FALSE	Plasma membrane	0.00585278
ENSG00000171517	LPAR3	MONDO_0017842	Senior-Loken syndrome	0.048	0.0656684	-7.54047	10509	FALSE	FALSE	FALSE	FALSE	Plasma membrane	0.00122153
ENSG00000185950	IRS2	MONDO_0017842	Senior-Loken syndrome	0.062	0.0994958	-7.62514	10716	FALSE	TRUE	FALSE	FALSE	Cytosol	0.00141319
ENSG00000164405	UQCRQ	MONDO_0017842	Senior-Loken syndrome	0.938	0.212153	-0.157686	876	FALSE	FALSE	FALSE	FALSE	Mitochondria	0.00124521
ENSG00000125977	EIF2S2	MONDO_0017842	Senior-Loken syndrome	0.599	0.107436	-2.65815	2955	FALSE	FALSE	FALSE	FALSE	Endoplasmic reticulum	0.00465152
ENSG00000168496	FEN1	MONDO_0017842	Senior-Loken syndrome	0.651	0.0769412	-1.97803	2327	FALSE	FALSE	FALSE	FALSE	Nucleoplasm	0.0150478
ENSG00000117298	ECE1	MONDO_0017842	Senior-Loken syndrome	0.111	0.558603	-10.0918	15548	FALSE	FALSE	FALSE	FALSE	NA	0.000106934
ENSG00000085185	BCORL1	MONDO_0017842	Senior-Loken syndrome	0.088	0.548803	-10.2443	15787	FALSE	FALSE	FALSE	FALSE	Nucleoplasm	0.00333321
ENSG00000095585	BLNK	MONDO_0017842	Senior-Loken syndrome	0.191	0.306702	-7.7397	10972	FALSE	FALSE	FALSE	FALSE	Plasma membrane	0.000262096
ENSG00000154118	JPH3	MONDO_0017842	Senior-Loken syndrome	0.298	0.12732	-5.59727	6802	FALSE	FALSE	FALSE	FALSE	Nucleoplasm	0.00253309
ENSG00000083168	KAT6A	MONDO_0017842	Senior-Loken syndrome	0.135	0.257772	-7.95127	11424	FALSE	FALSE	FALSE	FALSE	Nuclear speckles	0.00179909
ENSG00000146842	TMEM209	MONDO_0017842	Senior-Loken syndrome	0.947	0.387537	-1.19078	1683	FALSE	TRUE	FALSE	FALSE	Nuclear membrane;Nuclear speckles;Vesicles	0.00776662
ENSG00000112110	MRPL18	MONDO_0017842	Senior-Loken syndrome	0.039	0.328601	-9.29944	14217	FALSE	FALSE	FALSE	FALSE	NA	0.00514164
ENSG00000074416	MGLL	MONDO_0017842	Senior-Loken syndrome	0.553	0.174514	-3.51525	3824	FALSE	FALSE	FALSE	FALSE	Vesicles	0.000261984
ENSG00000120659	TNFSF11	MONDO_0017842	Senior-Loken syndrome	0.058	0.0354635	-7.25463	9899	FALSE	FALSE	FALSE	FALSE	NA	0.00473065
ENSG00000116852	KIF21B	MONDO_0017842	Senior-Loken syndrome	0.958	0.265838	-0.312783	1004	FALSE	FALSE	FALSE	FALSE	Plasma membrane	0.0161826
ENSG00000083845	RPS5	MONDO_0017842	Senior-Loken syndrome	0.187	0.0449194	-6.10953	7721	FALSE	FALSE	FALSE	FALSE	Cytosol;Endoplasmic reticulum	0.000325394
ENSG00000123595	RAB9A	MONDO_0017842	Senior-Loken syndrome	0.741	0.110072	-1.34814	1807	FALSE	FALSE	FALSE	FALSE	Nucleoplasm	0.000979154
ENSG00000142188	TMEM50B	MONDO_0017842	Senior-Loken syndrome	0.387	0.594571	-7.74206	10979	FALSE	FALSE	FALSE	FALSE	Nucleoli fibrillar center	0.0495888
ENSG00000103485	QPRT	MONDO_0017842	Senior-Loken syndrome	0.34	0.300977	-6.31102	8074	FALSE	FALSE	FALSE	FALSE	Vesicles	0.00207129
ENSG00000100014	SPECC1L	MONDO_0017842	Senior-Loken syndrome	0.901	0.211595	-0.499844	1141	FALSE	FALSE	FALSE	FALSE	Actin filaments	0.0015193
ENSG00000160360	GPSM1	MONDO_0017842	Senior-Loken syndrome	0.294	0.127774	-5.63754	6882	TRUE	TRUE	FALSE	FALSE	Golgi apparatus	0.0331665
ENSG00000137200	CMTR1	MONDO_0017842	Senior-Loken syndrome	0.191	0.771073	-10.6977	16481	FALSE	FALSE	FALSE	FALSE	Nucleoplasm	0.00988319
ENSG00000136897	MRPL50	MONDO_0017842	Senior-Loken syndrome	0.134	0.35169	-8.55887	12767	FALSE	FALSE	FALSE	FALSE	Mitochondria	0.00251612
ENSG00000125755	SYMPK	MONDO_0017842	Senior-Loken syndrome	0.279	0.134973	-5.82355	7193	FALSE	FALSE	FALSE	FALSE	Nucleoplasm	0.00388312
ENSG00000168778	TCTN2	MONDO_0017842	Senior-Loken syndrome	0.995	0.00408448	1.7003	58	TRUE	TRUE	TRUE	FALSE	Golgi apparatus	0.398608
ENSG00000128965	CHAC1	MONDO_0017842	Senior-Loken syndrome	0.045	0.995107	-13.489	19213	FALSE	FALSE	FALSE	FALSE	Mitochondria	0.002912
ENSG00000198804	COX1	MONDO_0017842	Senior-Loken syndrome	0.082	0.24141	-8.34226	12298	FALSE	FALSE	FALSE	FALSE	Mitochondria	0.000144523
ENSG00000101327	PDYN	MONDO_0017842	Senior-Loken syndrome	0.096	0.0930933	-7.26667	9932	FALSE	FALSE	FALSE	FALSE	NA	0.00362763
ENSG00000111206	FOXM1	MONDO_0017842	Senior-Loken syndrome	0.568	0.0740266	-2.73499	3046	FALSE	FALSE	FALSE	FALSE	Nucleoli;Nucleoli rim;Nucleoplasm	0.00726536
ENSG00000164961	WASHC5	MONDO_0017842	Senior-Loken syndrome	0.704	0.428129	-3.71987	4036	FALSE	FALSE	FALSE	FALSE	Nucleoplasm	0.00274039
ENSG00000068120	COASY	MONDO_0017842	Senior-Loken syndrome	0.045	0.203981	-8.44956	12513	FALSE	FALSE	FALSE	FALSE	NA	0.00154654
ENSG00000166484	MAPK7	MONDO_0017842	Senior-Loken syndrome	0.76	0.111143	-1.17743	1676	FALSE	FALSE	FALSE	FALSE	Nucleoplasm	0.00295192
ENSG00000127483	HP1BP3	MONDO_0017842	Senior-Loken syndrome	0.24	0.44751	-8.17881	11957	FALSE	FALSE	FALSE	FALSE	Nuclear speckles	0.0019341
ENSG00000176624	MEX3C	MONDO_0017842	Senior-Loken syndrome	0.328	0.0958746	-5.11665	6012	FALSE	FALSE	FALSE	FALSE	Vesicles	0.0029232
ENSG00000160447	PKN3	MONDO_0017842	Senior-Loken syndrome	0.84	0.244404	-1.2788	1753	FALSE	FALSE	FALSE	FALSE	Vesicles	0.000603083
ENSG00000081803	CADPS2	MONDO_0017842	Senior-Loken syndrome	0.054	0.624022	-11.0411	16978	FALSE	FALSE	FALSE	FALSE	Nucleoplasm;Vesicles	0.00492122
ENSG00000115255	REEP6	MONDO_0017842	Senior-Loken syndrome	0.216	0.027161	-5.72544	7048	FALSE	FALSE	FALSE	FALSE	Endoplasmic reticulum	0.00511613
ENSG00000100749	VRK1	MONDO_0017842	Senior-Loken syndrome	0.468	0.306324	-5.14909	6071	FALSE	FALSE	FALSE	FALSE	Nucleoplasm	0.0110003
ENSG00000141219	C17orf80	MONDO_0017842	Senior-Loken syndrome	0.399	0.574117	-7.49964	10414	FALSE	FALSE	FALSE	FALSE	Mitochondria	0.00898019
ENSG00000133243	BTBD2	MONDO_0017842	Senior-Loken syndrome	0.258	0.465988	-8.12832	11843	FALSE	FALSE	FALSE	FALSE	NA	7.21725e-05
ENSG00000130234	ACE2	MONDO_0017842	Senior-Loken syndrome	0.024	0.27111	-9.07338	13820	TRUE	TRUE	FALSE	FALSE	NA	0.0028369
ENSG00000187838	PLSCR3	MONDO_0017842	Senior-Loken syndrome	0.271	0.744975	-9.784	15040	FALSE	FALSE	FALSE	FALSE	Mitochondria	0.00134884
ENSG00000197256	KANK2	MONDO_0017842	Senior-Loken syndrome	0.669	0.0998389	-1.9557	2310	FALSE	FALSE	FALSE	FALSE	Nucleoplasm	0.00876643
ENSG00000146411	SLC2A12	MONDO_0017842	Senior-Loken syndrome	0.023	0.332817	-9.4758	14493	FALSE	FALSE	FALSE	FALSE	Plasma membrane	0.00895202
ENSG00000166135	HIF1AN	MONDO_0017842	Senior-Loken syndrome	0.965	0.0898518	0.873652	329	FALSE	FALSE	FALSE	FALSE	Nucleoplasm	0.00911606
ENSG00000125970	RALY	MONDO_0017842	Senior-Loken syndrome	0.089	0.167578	-7.80654	11128	FALSE	FALSE	FALSE	FALSE	Nucleoplasm	0.00017458
ENSG00000198753	PLXNB3	MONDO_0017842	Senior-Loken syndrome	0.749	0.15814	-1.57958	2018	FALSE	FALSE	FALSE	FALSE	NA	0.0111417
ENSG00000163751	CPA3	MONDO_0017842	Senior-Loken syndrome	0.024	0.689696	-11.7398	17825	FALSE	FALSE	FALSE	FALSE	Golgi apparatus	0.00319233
ENSG00000180198	RCC1	MONDO_0017842	Senior-Loken syndrome	0.997	0.0525742	1.41011	186	FALSE	TRUE	FALSE	FALSE	Nucleoplasm	0.00297847
ENSG00000161016	RPL8	MONDO_0017842	Senior-Loken syndrome	0.207	0.0370168	-5.87232	7291	FALSE	FALSE	FALSE	FALSE	Cytosol;Endoplasmic reticulum;Nucleoli	0.000323899
ENSG00000188389	PDCD1	MONDO_0017842	Senior-Loken syndrome	0.014	0.234486	-8.93353	13539	FALSE	FALSE	FALSE	FALSE	NA	0.00251264
ENSG00000149582	TMEM25	MONDO_0017842	Senior-Loken syndrome	0.819	0.391054	-2.40918	2712	FALSE	FALSE	FALSE	FALSE	Golgi apparatus;Vesicles	0.0152478
ENSG00000213203	GIMAP1	MONDO_0017842	Senior-Loken syndrome	0.664	0.575393	-5.03169	5884	FALSE	FALSE	FALSE	FALSE	Endoplasmic reticulum	0.00144286
ENSG00000133103	COG6	MONDO_0017842	Senior-Loken syndrome	0.933	0.0842655	0.610237	423	FALSE	FALSE	FALSE	FALSE	Golgi apparatus;Nuclear speckles	0.00914769
ENSG00000119705	SLIRP	MONDO_0017842	Senior-Loken syndrome	0.139	0.268608	-7.98292	11504	TRUE	FALSE	FALSE	FALSE	Mitochondria	0.00386205
ENSG00000204444	APOM	MONDO_0017842	Senior-Loken syndrome	0.03	0.341361	-9.46481	14479	FALSE	FALSE	FALSE	FALSE	Golgi apparatus	0.0040449
ENSG00000156453	PCDH1	MONDO_0017842	Senior-Loken syndrome	0.004	0.772268	-12.4526	18527	FALSE	FALSE	FALSE	FALSE	Cell Junctions;Nucleoplasm	3.39482e-05
ENSG00000138760	SCARB2	MONDO_0017842	Senior-Loken syndrome	0.462	0.105884	-3.92835	4287	FALSE	FALSE	FALSE	FALSE	Cytosol	0.00421488
ENSG00000132613	MTSS2	MONDO_0017842	Senior-Loken syndrome	0.867	0.566519	-3.07839	3364	FALSE	FALSE	FALSE	FALSE	Focal adhesion sites	0.016657
ENSG00000118246	FASTKD2	MONDO_0017842	Senior-Loken syndrome	0.678	0.485614	-4.32899	4798	FALSE	FALSE	FALSE	FALSE	Mitochondria	0.00589045
ENSG00000127870	RNF6	MONDO_0017842	Senior-Loken syndrome	0.467	0.167646	-4.27506	4728	FALSE	FALSE	FALSE	FALSE	Nuclear membrane	0.00762497
ENSG00000003436	TFPI	MONDO_0017842	Senior-Loken syndrome	0.212	0.432923	-8.34751	12305	FALSE	FALSE	FALSE	FALSE	NA	0.00431666
ENSG00000137962	ARHGAP29	MONDO_0017842	Senior-Loken syndrome	0.603	0.393071	-4.44027	4958	FALSE	FALSE	FALSE	FALSE	Centrosome;Nucleoplasm	0.00278591
ENSG00000174132	FAM174A	MONDO_0017842	Senior-Loken syndrome	0.145	0.412119	-8.84102	13345	FALSE	FALSE	FALSE	FALSE	Golgi apparatus	0.0436041
ENSG00000134508	CABLES1	MONDO_0017842	Senior-Loken syndrome	0.027	0.406179	-9.90573	15272	FALSE	FALSE	FALSE	FALSE	Nuclear bodies;Nucleoplasm	0.0220258
ENSG00000071243	ING3	MONDO_0017842	Senior-Loken syndrome	0.155	0.332181	-8.23837	12081	FALSE	FALSE	FALSE	FALSE	Nucleoplasm	0.00216672
ENSG00000186564	FOXD2	MONDO_0017842	Senior-Loken syndrome	0.078	0.746839	-11.5992	17668	FALSE	FALSE	FALSE	FALSE	NA	4.48602e-05
ENSG00000111669	TPI1	MONDO_0017842	Senior-Loken syndrome	0.767	0.0410954	-0.665824	1295	FALSE	TRUE	FALSE	FALSE	Nucleoplasm	0.000879125
ENSG00000133627	ACTR3B	MONDO_0017842	Senior-Loken syndrome	0.889	0.358184	-1.54574	1989	FALSE	FALSE	FALSE	FALSE	NA	0.0213504
ENSG00000100241	SBF1	MONDO_0017842	Senior-Loken syndrome	0.835	0.447324	-2.61812	2919	FALSE	FALSE	FALSE	FALSE	Nuclear bodies	0.000306367
ENSG00000089248	ERP29	MONDO_0017842	Senior-Loken syndrome	0.565	0.376609	-4.69046	5321	FALSE	FALSE	FALSE	FALSE	Microtubules	0.000983891
ENSG00000061938	TNK2	MONDO_0017842	Senior-Loken syndrome	0.958	0.213473	0.0207831	742	FALSE	TRUE	FALSE	FALSE	Plasma membrane	0.00182069
ENSG00000132604	TERF2	MONDO_0017842	Senior-Loken syndrome	0.356	0.259923	-5.90001	7339	FALSE	FALSE	FALSE	FALSE	Nuclear bodies;Nucleoplasm	0.000454072
ENSG00000156030	MIDEAS	MONDO_0017842	Senior-Loken syndrome	0.291	0.252147	-6.45782	8339	FALSE	FALSE	FALSE	FALSE	Nucleoplasm	6.54932e-05
ENSG00000176390	CRLF3	MONDO_0017842	Senior-Loken syndrome	0.452	0.48885	-6.46127	8351	FALSE	FALSE	FALSE	FALSE	Cytosol;Plasma membrane	0.00142224
ENSG00000182504	CEP97	MONDO_0017842	Senior-Loken syndrome	0.997	0.0238399	1.59314	128	TRUE	FALSE	FALSE	FALSE	Centriolar satellite;Centrosome	0.0180242
ENSG00000066185	ZMYND12	MONDO_0017842	Senior-Loken syndrome	0.249	0.483329	-8.32288	12260	TRUE	FALSE	FALSE	FALSE	NA	0.0116602
ENSG00000254221	PCDHGB1	MONDO_0017842	Senior-Loken syndrome	0.597	0.394324	-4.50431	5048	FALSE	FALSE	FALSE	FALSE	Plasma membrane;Vesicles	0.00308616
ENSG00000131187	F12	MONDO_0017842	Senior-Loken syndrome	0.001	0.382404	-9.99722	15411	FALSE	FALSE	FALSE	FALSE	NA	0.00188084
ENSG00000101138	CSTF1	MONDO_0017842	Senior-Loken syndrome	0.158	0.201866	-7.38024	10176	FALSE	FALSE	FALSE	FALSE	Nucleoplasm	0.0160797
ENSG00000177042	TMEM80	MONDO_0017842	Senior-Loken syndrome	0.976	0.105439	0.877142	328	TRUE	TRUE	FALSE	FALSE	Golgi apparatus	0.00332736
ENSG00000106460	TMEM106B	MONDO_0017842	Senior-Loken syndrome	0.367	0.63484	-8.18544	11972	FALSE	FALSE	FALSE	FALSE	Endosomes;Lysosomes	0.00202316
ENSG00000124209	RAB22A	MONDO_0017842	Senior-Loken syndrome	0.832	0.302271	-1.72217	2130	FALSE	FALSE	FALSE	FALSE	NA	0.000501133
ENSG00000070047	PHRF1	MONDO_0017842	Senior-Loken syndrome	0.773	0.700898	-4.81269	5506	FALSE	FALSE	FALSE	FALSE	NA	0.000528714
ENSG00000158711	ELK4	MONDO_0017842	Senior-Loken syndrome	0.116	0.314772	-8.49189	12614	FALSE	FALSE	FALSE	FALSE	Nucleoplasm	0.00070188
ENSG00000167004	PDIA3	MONDO_0017842	Senior-Loken syndrome	0.539	0.0857638	-3.08072	3369	FALSE	FALSE	FALSE	FALSE	Endoplasmic reticulum	0.00131653
ENSG00000166441	RPL27A	MONDO_0017842	Senior-Loken syndrome	0.162	0.0467994	-6.3551	8156	FALSE	FALSE	FALSE	FALSE	Cytosol;Endoplasmic reticulum	0.00058467
ENSG00000103550	KNOP1	MONDO_0017842	Senior-Loken syndrome	0.481	0.417797	-5.7377	7072	FALSE	FALSE	FALSE	FALSE	Nucleoli;Nucleoli rim	0.0150659
ENSG00000105641	SLC5A5	MONDO_0017842	Senior-Loken syndrome	0.046	0.581249	-10.8434	16704	FALSE	FALSE	FALSE	FALSE	NA	0.00309906
ENSG00000117569	PTBP2	MONDO_0017842	Senior-Loken syndrome	0.561	0.308361	-4.2931	4752	FALSE	FALSE	FALSE	FALSE	Nucleoplasm	0.00794906
ENSG00000182095	TNRC18	MONDO_0017842	Senior-Loken syndrome	0.767	0.597898	-4.21264	4640	FALSE	FALSE	FALSE	FALSE	Mitochondria;Nuclear membrane;Nucleoplasm	0.000363774
ENSG00000102886	GDPD3	MONDO_0017842	Senior-Loken syndrome	0.318	0.499898	-7.7837	11078	FALSE	FALSE	FALSE	FALSE	Nucleoplasm	0.000550266
ENSG00000104814	MAP4K1	MONDO_0017842	Senior-Loken syndrome	0.617	0.371021	-4.169	4587	FALSE	FALSE	FALSE	FALSE	Plasma membrane	0.00424877
ENSG00000152240	HAUS1	MONDO_0017842	Senior-Loken syndrome	1	0.020938	1.63966	104	TRUE	FALSE	FALSE	FALSE	Cytosol	0.00505631
ENSG00000170561	IRX2	MONDO_0017842	Senior-Loken syndrome	0.379	0.512838	-7.29617	10007	FALSE	FALSE	FALSE	FALSE	Nucleoli;Nucleoplasm	0.00102415
ENSG00000187049	TMEM216	MONDO_0017842	Senior-Loken syndrome	0.999	0.00387377	1.73901	25	TRUE	TRUE	TRUE	FALSE	NA	0.0106254
ENSG00000196911	KPNA5	MONDO_0017842	Senior-Loken syndrome	0.392	0.367507	-6.24895	7961	FALSE	FALSE	FALSE	FALSE	Cytosol	0.0313669
ENSG00000047578	KATNIP	MONDO_0017842	Senior-Loken syndrome	0.994	0.0701145	1.27035	212	TRUE	TRUE	TRUE	FALSE	Nuclear speckles	0.223265
ENSG00000021488	SLC7A9	MONDO_0017842	Senior-Loken syndrome	0.449	0.326858	-5.45742	6582	FALSE	TRUE	FALSE	FALSE	NA	0.00350237
ENSG00000144063	MALL	MONDO_0017842	Senior-Loken syndrome	0.967	0.350185	-0.76598	1378	FALSE	TRUE	FALSE	FALSE	NA	5.01189e-05
ENSG00000212747	RTL8B	MONDO_0017842	Senior-Loken syndrome	0.447	0.871081	-8.9428	13559	FALSE	FALSE	FALSE	FALSE	NA	0.00652262
ENSG00000160799	CCDC12	MONDO_0017842	Senior-Loken syndrome	0.909	0.504969	-2.29388	2599	FALSE	FALSE	FALSE	FALSE	Nucleoplasm	0.000347925
ENSG00000169976	SF3B5	MONDO_0017842	Senior-Loken syndrome	0.164	0.130959	-6.8725	9114	FALSE	FALSE	FALSE	FALSE	Nucleoplasm	0.00108917
ENSG00000155363	MOV10	MONDO_0017842	Senior-Loken syndrome	0.037	0.115624	-7.96147	11443	FALSE	FALSE	FALSE	FALSE	Cytosol	0.00251193
ENSG00000111602	TIMELESS	MONDO_0017842	Senior-Loken syndrome	0.903	0.172277	-0.230705	938	FALSE	FALSE	FALSE	FALSE	Nucleoplasm	0.00271323
ENSG00000165475	CRYL1	MONDO_0017842	Senior-Loken syndrome	0.956	0.209808	0.0254376	737	FALSE	FALSE	FALSE	FALSE	Nucleoli;Nucleoplasm	0.00198649
ENSG00000165970	SLC6A5	MONDO_0017842	Senior-Loken syndrome	0.063	0.647979	-11.1096	17070	FALSE	FALSE	FALSE	FALSE	NA	0.00340349
ENSG00000176531	PHLDB3	MONDO_0017842	Senior-Loken syndrome	0.882	0.497324	-2.49746	2793	FALSE	FALSE	FALSE	FALSE	Nuclear speckles	0.0017084
ENSG00000144959	NCEH1	MONDO_0017842	Senior-Loken syndrome	0.72	0.506583	-4.07012	4452	FALSE	FALSE	FALSE	FALSE	Endoplasmic reticulum	0.00479577
ENSG00000101343	CRNKL1	MONDO_0017842	Senior-Loken syndrome	0.162	0.140931	-6.95472	9249	FALSE	FALSE	FALSE	FALSE	NA	0.00925691
ENSG00000235169	SMIM1	MONDO_0017842	Senior-Loken syndrome	0.635	0.458958	-4.56096	5122	FALSE	FALSE	FALSE	FALSE	NA	0.00599735
ENSG00000118689	FOXO3	MONDO_0017842	Senior-Loken syndrome	0.103	0.0627556	-7.00802	9362	FALSE	FALSE	FALSE	FALSE	Nucleoplasm	0.00451899
ENSG00000179455	MKRN3	MONDO_0017842	Senior-Loken syndrome	0.154	0.220907	-7.53891	10501	FALSE	FALSE	FALSE	FALSE	Cytosol;Plasma membrane	0.0129909
ENSG00000166246	DNAAF8	MONDO_0017842	Senior-Loken syndrome	0.154	0.762096	-10.9863	16913	TRUE	FALSE	FALSE	FALSE	Nuclear speckles	0.0284435
ENSG00000183023	SLC8A1	MONDO_0017842	Senior-Loken syndrome	0.372	0.37081	-6.45686	8336	FALSE	FALSE	FALSE	FALSE	Nucleoplasm;Plasma membrane	0.00414665
ENSG00000144668	ITGA9	MONDO_0017842	Senior-Loken syndrome	0.223	0.251892	-7.09157	9541	FALSE	FALSE	FALSE	FALSE	Vesicles	0.00551787
ENSG00000110987	BCL7A	MONDO_0017842	Senior-Loken syndrome	0.22	0.353946	-7.76968	11050	FALSE	FALSE	FALSE	FALSE	Nucleoplasm;Vesicles	0.000112464
ENSG00000123643	SLC36A1	MONDO_0017842	Senior-Loken syndrome	0.047	0.510919	-10.386	15982	FALSE	FALSE	FALSE	FALSE	NA	0.00144077
ENSG00000062716	VMP1	MONDO_0017842	Senior-Loken syndrome	0.806	0.237453	-1.55221	2000	FALSE	FALSE	FALSE	FALSE	Endoplasmic reticulum	0.000281102
ENSG00000128731	HERC2	MONDO_0017842	Senior-Loken syndrome	0.91	0.0556039	0.577906	430	FALSE	FALSE	FALSE	FALSE	Cytosol	0.0144035
ENSG00000111837	MAK	MONDO_0017842	Senior-Loken syndrome	0.958	0.194827	0.139553	663	TRUE	TRUE	TRUE	FALSE	NA	0.379507
ENSG00000148468	FAM171A1	MONDO_0017842	Senior-Loken syndrome	0.597	0.527464	-5.35241	6405	FALSE	FALSE	FALSE	FALSE	Plasma membrane	0.0125277
ENSG00000167491	GATAD2A	MONDO_0017842	Senior-Loken syndrome	0.072	0.244681	-8.45653	12532	FALSE	FALSE	FALSE	FALSE	Nucleoplasm	0.000258415
ENSG00000131013	PPIL4	MONDO_0017842	Senior-Loken syndrome	0.076	0.21642	-8.23913	12085	FALSE	FALSE	FALSE	FALSE	Nucleoplasm	0.00474435
ENSG00000110497	AMBRA1	MONDO_0017842	Senior-Loken syndrome	0.506	0.37308	-5.21926	6179	TRUE	FALSE	FALSE	FALSE	Vesicles	0.00554579
ENSG00000221866	PLXNA4	MONDO_0017842	Senior-Loken syndrome	0.721	0.122824	-1.61624	2053	FALSE	FALSE	FALSE	FALSE	Plasma membrane	0.00382558
ENSG00000105011	ASF1B	MONDO_0017842	Senior-Loken syndrome	0.682	0.12096	-1.96878	2318	FALSE	FALSE	FALSE	FALSE	Nucleoplasm	0.0131422
ENSG00000130147	SH3BP4	MONDO_0017842	Senior-Loken syndrome	0.853	0.293602	-1.47073	1925	FALSE	FALSE	FALSE	FALSE	NA	0.0021063
ENSG00000100596	SPTLC2	MONDO_0017842	Senior-Loken syndrome	0.068	0.461836	-9.87717	15207	FALSE	FALSE	FALSE	FALSE	Plasma membrane	0.000895067
ENSG00000256812	CAPNS2	MONDO_0017842	Senior-Loken syndrome	0.526	0.693493	-7.07341	9500	FALSE	FALSE	FALSE	FALSE	Cytosol	0.000458677
ENSG00000125901	MRPS26	MONDO_0017842	Senior-Loken syndrome	0.074	0.326745	-8.96059	13593	FALSE	FALSE	FALSE	FALSE	Mitochondria	0.00243592
ENSG00000138795	LEF1	MONDO_0017842	Senior-Loken syndrome	0.246	0.0576163	-5.63913	6884	FALSE	FALSE	FALSE	FALSE	Nucleoplasm	0.00426615
ENSG00000163568	AIM2	MONDO_0017842	Senior-Loken syndrome	0.045	0.188369	-8.35011	12309	FALSE	FALSE	FALSE	FALSE	Mitochondria	3.36934e-05
ENSG00000124882	EREG	MONDO_0017842	Senior-Loken syndrome	0.065	0.37692	-9.3643	14316	FALSE	FALSE	FALSE	FALSE	Vesicles	0.00313192
ENSG00000124233	SEMG1	MONDO_0017842	Senior-Loken syndrome	0.049	0.398885	-9.65371	14813	FALSE	FALSE	FALSE	FALSE	NA	0.00304848
ENSG00000005844	ITGAL	MONDO_0017842	Senior-Loken syndrome	0.016	0.118339	-8.17498	11950	FALSE	FALSE	FALSE	FALSE	NA	0.00389392
ENSG00000153707	PTPRD	MONDO_0017842	Senior-Loken syndrome	0.622	0.161442	-2.78726	3088	FALSE	FALSE	FALSE	FALSE	Vesicles	0.00397987
ENSG00000184351	KRTAP19-1	MONDO_0017842	Senior-Loken syndrome	0.066	0.431601	-9.70327	14894	FALSE	FALSE	FALSE	FALSE	NA	0.00340572
ENSG00000198963	RORB	MONDO_0017842	Senior-Loken syndrome	0.526	0.491983	-5.7898	7148	FALSE	TRUE	FALSE	FALSE	Nucleoplasm	0.00173714
ENSG00000170340	B3GNT2	MONDO_0017842	Senior-Loken syndrome	0.082	0.453881	-9.69569	14884	FALSE	TRUE	FALSE	FALSE	Vesicles	7.40158e-05
ENSG00000153774	CFDP1	MONDO_0017842	Senior-Loken syndrome	0.635	0.484169	-4.72156	5374	FALSE	FALSE	FALSE	FALSE	Nucleoplasm	0.00188095
ENSG00000140945	CDH13	MONDO_0017842	Senior-Loken syndrome	0.232	0.422005	-8.09109	11759	FALSE	TRUE	FALSE	FALSE	Plasma membrane	0.00262948
ENSG00000156299	TIAM1	MONDO_0017842	Senior-Loken syndrome	0.41	0.112228	-4.45464	4981	FALSE	FALSE	FALSE	FALSE	Cell Junctions;Nucleoplasm	0.00203263
ENSG00000110400	NECTIN1	MONDO_0017842	Senior-Loken syndrome	0.342	0.568992	-7.99958	11549	FALSE	TRUE	FALSE	FALSE	NA	0.000470768
ENSG00000197343	ZNF655	MONDO_0017842	Senior-Loken syndrome	0.517	0.195475	-3.98514	4351	FALSE	FALSE	FALSE	FALSE	Nucleoplasm	0.000948657
ENSG00000047579	DTNBP1	MONDO_0017842	Senior-Loken syndrome	0.949	0.107477	0.61188	422	FALSE	TRUE	FALSE	FALSE	Microtubules	0.0660842
ENSG00000189159	JPT1	MONDO_0017842	Senior-Loken syndrome	0.382	0.854057	-9.44169	14431	FALSE	FALSE	FALSE	FALSE	Cytosol	0.00109638
ENSG00000104671	DCTN6	MONDO_0017842	Senior-Loken syndrome	0.916	0.17029	-0.0965804	827	FALSE	FALSE	FALSE	FALSE	Cytosol;Nucleoli	0.00531444
ENSG00000206560	ANKRD28	MONDO_0017842	Senior-Loken syndrome	0.917	0.253409	-0.616703	1247	FALSE	FALSE	FALSE	FALSE	NA	0.00554684
ENSG00000125498	KIR2DL1	MONDO_0017842	Senior-Loken syndrome	0.581	0.502207	-5.34102	6380	FALSE	FALSE	FALSE	FALSE	NA	0.0032833
ENSG00000142676	RPL11	MONDO_0017842	Senior-Loken syndrome	0.155	0.039975	-6.37703	8194	FALSE	FALSE	FALSE	FALSE	NA	0.000456862
ENSG00000103852	TTC23	MONDO_0017842	Senior-Loken syndrome	0.533	0.331374	-4.70132	5348	TRUE	FALSE	FALSE	FALSE	Cytosol	0.0340907
ENSG00000271605	MILR1	MONDO_0017842	Senior-Loken syndrome	0.19	0.896231	-11.5043	17577	FALSE	FALSE	FALSE	FALSE	NA	0.00323037
ENSG00000164465	DCBLD1	MONDO_0017842	Senior-Loken syndrome	0.285	0.796762	-9.98306	15390	FALSE	FALSE	FALSE	FALSE	Cytosol	0.00178704
ENSG00000151849	CENPJ	MONDO_0017842	Senior-Loken syndrome	0.998	0.0146727	1.66088	89	TRUE	FALSE	FALSE	FALSE	Centrosome	0.00494284
ENSG00000137210	TMEM14B	MONDO_0017842	Senior-Loken syndrome	0.047	0.169067	-8.20846	12013	FALSE	FALSE	FALSE	FALSE	NA	0.0288744
ENSG00000100987	VSX1	MONDO_0017842	Senior-Loken syndrome	0.144	0.330798	-8.33235	12280	FALSE	TRUE	FALSE	FALSE	Nucleoli	0.000838862
ENSG00000149295	DRD2	MONDO_0017842	Senior-Loken syndrome	0.031	0.045771	-7.57257	10575	TRUE	TRUE	FALSE	FALSE	NA	7.75495e-05
ENSG00000063244	U2AF2	MONDO_0017842	Senior-Loken syndrome	0.304	0.0602436	-5.11393	6007	FALSE	FALSE	FALSE	FALSE	Nuclear speckles;Nucleoplasm	0.00052584
ENSG00000067191	CACNB1	MONDO_0017842	Senior-Loken syndrome	0.282	0.351669	-7.17587	9726	FALSE	FALSE	FALSE	FALSE	NA	0.00339522
ENSG00000140538	NTRK3	MONDO_0017842	Senior-Loken syndrome	0.509	0.0770319	-3.30541	3605	FALSE	FALSE	FALSE	FALSE	Nucleoli;Nucleoli rim	0.00550952
ENSG00000139970	RTN1	MONDO_0017842	Senior-Loken syndrome	0.568	0.165442	-3.31731	3620	FALSE	FALSE	FALSE	FALSE	Endoplasmic reticulum	0.00220189
ENSG00000187583	PLEKHN1	MONDO_0017842	Senior-Loken syndrome	0.401	0.545768	-7.30037	10017	FALSE	TRUE	FALSE	FALSE	Nuclear speckles	0.000949851
ENSG00000031823	RANBP3	MONDO_0017842	Senior-Loken syndrome	0.847	0.585648	-3.38712	3682	FALSE	FALSE	FALSE	FALSE	Nucleoplasm	0.0106576
ENSG00000165283	STOML2	MONDO_0017842	Senior-Loken syndrome	0.486	0.319336	-5.06379	5928	FALSE	FALSE	FALSE	FALSE	Cytosol;Plasma membrane	0.00220484
ENSG00000147586	MRPS28	MONDO_0017842	Senior-Loken syndrome	0.047	0.395814	-9.65284	14810	FALSE	FALSE	FALSE	FALSE	Mitochondria	0.00939638
ENSG00000116032	GRIN3B	MONDO_0017842	Senior-Loken syndrome	0.09	0.531225	-10.1136	15584	FALSE	FALSE	FALSE	FALSE	NA	0.0693857
ENSG00000064787	BCAS1	MONDO_0017842	Senior-Loken syndrome	0.587	0.714687	-6.63845	8675	FALSE	FALSE	FALSE	FALSE	Vesicles	0.00131097
ENSG00000176986	SEC24C	MONDO_0017842	Senior-Loken syndrome	0.622	0.214277	-3.12383	3425	FALSE	FALSE	FALSE	FALSE	Vesicles	0.000644725
ENSG00000131042	LILRB2	MONDO_0017842	Senior-Loken syndrome	0.007	0.20755	-8.82734	13322	FALSE	FALSE	FALSE	FALSE	NA	0.00362573
ENSG00000158467	AHCYL2	MONDO_0017842	Senior-Loken syndrome	0.573	0.243884	-3.77026	4098	FALSE	FALSE	FALSE	FALSE	Cytosol	0.00145665
ENSG00000160075	SSU72	MONDO_0017842	Senior-Loken syndrome	0.121	0.279191	-8.21852	12040	FALSE	FALSE	FALSE	FALSE	Cytosol;Nucleoplasm	0.00136301
ENSG00000158764	ITLN2	MONDO_0017842	Senior-Loken syndrome	0.955	0.910229	-4.44557	4970	FALSE	FALSE	FALSE	FALSE	NA	0.00351159
ENSG00000164093	PITX2	MONDO_0017842	Senior-Loken syndrome	0.019	0.663186	-11.6176	17689	FALSE	TRUE	FALSE	FALSE	Nucleoplasm	0.00174319
ENSG00000118620	ZNF430	MONDO_0017842	Senior-Loken syndrome	0.435	0.8975	-9.22321	14068	FALSE	FALSE	FALSE	FALSE	NA	0.000159468
ENSG00000111261	MANSC1	MONDO_0017842	Senior-Loken syndrome	0.756	0.338002	-2.65989	2959	FALSE	FALSE	FALSE	FALSE	Vesicles	0.000184498
ENSG00000143499	SMYD2	MONDO_0017842	Senior-Loken syndrome	0.779	0.205774	-1.6027	2042	FALSE	TRUE	FALSE	FALSE	Cytosol	0.00784569
ENSG00000109099	PMP22	MONDO_0017842	Senior-Loken syndrome	0.324	0.124507	-5.33641	6370	FALSE	TRUE	FALSE	FALSE	NA	0.00618332
ENSG00000091640	SPAG7	MONDO_0017842	Senior-Loken syndrome	0.11	0.806985	-11.6833	17765	FALSE	FALSE	FALSE	FALSE	Nucleoplasm	0.00394298
ENSG00000114638	UPK1B	MONDO_0017842	Senior-Loken syndrome	0.57	0.534813	-5.6515	6908	FALSE	FALSE	FALSE	FALSE	NA	2.9668e-05
ENSG00000115866	DARS1	MONDO_0017842	Senior-Loken syndrome	0.959	0.180674	0.239052	592	FALSE	FALSE	FALSE	FALSE	Cytosol	0.00162518
ENSG00000146904	EPHA1	MONDO_0017842	Senior-Loken syndrome	0.867	0.0352446	0.305816	547	FALSE	FALSE	FALSE	FALSE	NA	0.00130272
ENSG00000158863	FHIP2B	MONDO_0017842	Senior-Loken syndrome	0.455	0.147914	-4.26149	4709	FALSE	FALSE	FALSE	FALSE	Nucleoplasm	0.000371273
ENSG00000244045	TMEM199	MONDO_0017842	Senior-Loken syndrome	0.774	0.315042	-2.34545	2658	FALSE	FALSE	FALSE	FALSE	NA	0.00279873
ENSG00000041988	THAP3	MONDO_0017842	Senior-Loken syndrome	0.479	0.695486	-7.52526	10460	FALSE	FALSE	FALSE	FALSE	Nucleoplasm	0.00373839
ENSG00000159579	RSPRY1	MONDO_0017842	Senior-Loken syndrome	0.973	0.236165	0.016391	745	FALSE	FALSE	FALSE	FALSE	NA	0.00744791
ENSG00000110711	AIP	MONDO_0017842	Senior-Loken syndrome	0.965	0.230101	-0.0197328	770	FALSE	FALSE	FALSE	FALSE	Cytosol	0.000380567
ENSG00000177380	PPFIA3	MONDO_0017842	Senior-Loken syndrome	0.78	0.33683	-2.42818	2732	FALSE	FALSE	FALSE	FALSE	Nucleoli fibrillar center;Vesicles	0.000231669
ENSG00000223572	CKMT1A	MONDO_0017842	Senior-Loken syndrome	0.952	0.44799	-1.52914	1972	FALSE	FALSE	FALSE	FALSE	NA	6.02808e-05
ENSG00000158488	CD1E	MONDO_0017842	Senior-Loken syndrome	0.085	0.299369	-8.68342	13036	FALSE	FALSE	FALSE	FALSE	Golgi apparatus	0.00312858
ENSG00000166130	IKBIP	MONDO_0017842	Senior-Loken syndrome	0.93	0.392354	-1.38031	1843	FALSE	FALSE	FALSE	FALSE	Endoplasmic reticulum	0.00369538
ENSG00000149187	CELF1	MONDO_0017842	Senior-Loken syndrome	0.255	0.310701	-7.16718	9708	FALSE	FALSE	FALSE	FALSE	Nucleoplasm	0.000851029
ENSG00000126003	PLAGL2	MONDO_0017842	Senior-Loken syndrome	0.591	0.461353	-4.98735	5816	FALSE	FALSE	FALSE	FALSE	Nucleoplasm	0.00350746
ENSG00000121653	MAPK8IP1	MONDO_0017842	Senior-Loken syndrome	0.74	0.34536	-2.85626	3151	FALSE	FALSE	FALSE	FALSE	Plasma membrane	0.00239939
ENSG00000100029	PES1	MONDO_0017842	Senior-Loken syndrome	0.148	0.0880868	-6.74891	8865	FALSE	FALSE	FALSE	FALSE	Mitotic chromosome;Nucleoli;Nucleoli rim	0.00501309
ENSG00000100784	RPS6KA5	MONDO_0017842	Senior-Loken syndrome	0.324	0.240362	-6.0744	7660	FALSE	FALSE	FALSE	FALSE	Nucleoplasm	0.00054803
ENSG00000133961	NUMB	MONDO_0017842	Senior-Loken syndrome	0.629	0.126439	-2.49889	2796	TRUE	FALSE	FALSE	FALSE	Cell Junctions	0.00673664
ENSG00000213246	SUPT4H1	MONDO_0017842	Senior-Loken syndrome	0.104	0.27307	-8.33837	12293	FALSE	FALSE	FALSE	FALSE	Nucleoplasm	0.00128582
ENSG00000085840	ORC1	MONDO_0017842	Senior-Loken syndrome	0.723	0.0763614	-1.30159	1770	TRUE	FALSE	FALSE	FALSE	Nucleoplasm	0.00547325
ENSG00000171992	SYNPO	MONDO_0017842	Senior-Loken syndrome	0.732	0.138375	-1.61252	2051	FALSE	FALSE	FALSE	FALSE	Cytosol;Plasma membrane	0.000949161
ENSG00000134452	FBH1	MONDO_0017842	Senior-Loken syndrome	0.367	0.24711	-5.71561	7029	FALSE	FALSE	FALSE	FALSE	NA	0.00128041
ENSG00000159958	TNFRSF13C	MONDO_0017842	Senior-Loken syndrome	0.123	0.320395	-8.4623	12547	FALSE	FALSE	FALSE	FALSE	NA	5.3989e-06
ENSG00000155034	FBXL18	MONDO_0017842	Senior-Loken syndrome	0.306	0.170602	-5.79823	7159	FALSE	FALSE	FALSE	FALSE	Nucleoplasm	0.000477275
ENSG00000158483	FAM86C1P	MONDO_0017842	Senior-Loken syndrome	0.186	0.850715	-11.2518	17241	FALSE	FALSE	FALSE	FALSE	NA	NA
ENSG00000115286	NDUFS7	MONDO_0017842	Senior-Loken syndrome	0.433	0.204077	-4.82481	5544	FALSE	TRUE	FALSE	FALSE	NA	0.000661321
ENSG00000165409	TSHR	MONDO_0017842	Senior-Loken syndrome	0.058	0.200027	-8.3029	12220	FALSE	FALSE	FALSE	FALSE	NA	0.00819164
ENSG00000132780	NASP	MONDO_0017842	Senior-Loken syndrome	0.622	0.211757	-3.10777	3399	FALSE	FALSE	FALSE	FALSE	Nucleoplasm	0.00687991
ENSG00000176165	FOXG1	MONDO_0017842	Senior-Loken syndrome	0.005	0.141638	-8.42618	12458	FALSE	TRUE	FALSE	FALSE	NA	0.0304502
ENSG00000158636	EMSY	MONDO_0017842	Senior-Loken syndrome	0.498	0.338177	-5.07168	5941	FALSE	FALSE	FALSE	FALSE	Nucleoplasm	0.0178645
ENSG00000090686	USP48	MONDO_0017842	Senior-Loken syndrome	0.1	0.574245	-10.2942	15861	FALSE	FALSE	FALSE	FALSE	Nucleoplasm	0.00265803
ENSG00000172057	ORMDL3	MONDO_0017842	Senior-Loken syndrome	0.275	0.211409	-6.34782	8148	FALSE	FALSE	FALSE	FALSE	Endoplasmic reticulum	0.00247319
ENSG00000148082	SHC3	MONDO_0017842	Senior-Loken syndrome	0.006	0.301494	-9.43511	14423	FALSE	FALSE	FALSE	FALSE	Nucleoplasm	0.00349115
ENSG00000164776	PHKG1	MONDO_0017842	Senior-Loken syndrome	0.627	0.670007	-5.98009	7479	FALSE	FALSE	FALSE	FALSE	NA	0.00409257
ENSG00000116514	RNF19B	MONDO_0017842	Senior-Loken syndrome	0.392	0.101025	-4.55146	5110	FALSE	FALSE	FALSE	FALSE	Cytosol	0.00072178
ENSG00000170374	SP7	MONDO_0017842	Senior-Loken syndrome	0.008	0.0634429	-7.90005	11321	FALSE	FALSE	FALSE	FALSE	NA	0.00867151
ENSG00000243811	APOBEC3D	MONDO_0017842	Senior-Loken syndrome	0.142	0.548063	-9.73501	14952	FALSE	FALSE	FALSE	FALSE	NA	0.000231541
ENSG00000129422	MTUS1	MONDO_0017842	Senior-Loken syndrome	0.887	0.531999	-2.67162	2973	FALSE	FALSE	FALSE	FALSE	Microtubules;Nucleoli	0.000945242
ENSG00000105711	SCN1B	MONDO_0017842	Senior-Loken syndrome	0.42	0.367121	-5.98486	7488	FALSE	FALSE	FALSE	FALSE	NA	0.000922844
ENSG00000111432	FZD10	MONDO_0017842	Senior-Loken syndrome	0.665	0.278022	-3.1281	3429	FALSE	FALSE	FALSE	FALSE	Nucleoplasm	0.00179467
ENSG00000164815	ORC5	MONDO_0017842	Senior-Loken syndrome	0.679	0.260338	-2.88464	3184	FALSE	FALSE	FALSE	FALSE	Nucleoplasm	0.00951486
ENSG00000153827	TRIP12	MONDO_0017842	Senior-Loken syndrome	0.287	0.0549266	-5.2389	6214	FALSE	FALSE	FALSE	FALSE	Nuclear speckles	0.00672783
ENSG00000137145	DENND4C	MONDO_0017842	Senior-Loken syndrome	0.885	0.297502	-1.19657	1686	FALSE	FALSE	FALSE	FALSE	Cytosol;Golgi apparatus;Vesicles	0.00207317
ENSG00000183347	GBP6	MONDO_0017842	Senior-Loken syndrome	0.092	0.531839	-10.0989	15560	FALSE	FALSE	FALSE	FALSE	NA	0.00127545
ENSG00000139517	LNX2	MONDO_0017842	Senior-Loken syndrome	0.174	0.293794	-7.81632	11144	FALSE	FALSE	FALSE	FALSE	Vesicles	0.00138403
ENSG00000148498	PARD3	MONDO_0017842	Senior-Loken syndrome	0.98	0.143445	0.672419	404	TRUE	TRUE	FALSE	FALSE	Cell Junctions;Plasma membrane	0.0173871
ENSG00000129657	SEC14L1	MONDO_0017842	Senior-Loken syndrome	0.748	0.724429	-5.19618	6142	FALSE	FALSE	FALSE	FALSE	Cytosol;Nucleoplasm	0.00145598
ENSG00000066135	KDM4A	MONDO_0017842	Senior-Loken syndrome	0.203	0.227388	-7.12235	9615	FALSE	FALSE	FALSE	FALSE	Nucleoli fibrillar center	0.000410525
ENSG00000170275	CRTAP	MONDO_0017842	Senior-Loken syndrome	0.258	0.403884	-7.73272	10958	FALSE	FALSE	FALSE	FALSE	Actin filaments;Cytosol;Intermediate filaments	0.0026843
ENSG00000178445	GLDC	MONDO_0017842	Senior-Loken syndrome	0.29	0.235132	-6.35878	8165	FALSE	TRUE	FALSE	FALSE	Mitochondria	0.00685185
ENSG00000074071	MRPS34	MONDO_0017842	Senior-Loken syndrome	0.252	0.23742	-6.72841	8833	FALSE	FALSE	FALSE	FALSE	Mitochondria	0.000417824
ENSG00000134644	PUM1	MONDO_0017842	Senior-Loken syndrome	0.534	0.235972	-4.08426	4474	FALSE	FALSE	FALSE	FALSE	Cytosol	0.00109426
ENSG00000173894	CBX2	MONDO_0017842	Senior-Loken syndrome	0.203	0.195278	-6.91781	9176	FALSE	FALSE	FALSE	FALSE	Nucleoplasm	0.00319536
ENSG00000102710	SUPT20H	MONDO_0017842	Senior-Loken syndrome	0.507	0.375366	-5.22448	6188	FALSE	FALSE	FALSE	FALSE	Nucleoli fibrillar center	0.0211905
ENSG00000182919	C11orf54	MONDO_0017842	Senior-Loken syndrome	0.673	0.663183	-5.50681	6660	FALSE	FALSE	FALSE	FALSE	Nuclear bodies	0.00339562
ENSG00000155313	USP25	MONDO_0017842	Senior-Loken syndrome	0.334	0.329634	-6.54963	8523	FALSE	FALSE	FALSE	FALSE	Cytosol	0.00391116
ENSG00000075391	RASAL2	MONDO_0017842	Senior-Loken syndrome	0.665	0.273855	-3.10155	3393	FALSE	FALSE	FALSE	FALSE	Focal adhesion sites;Plasma membrane	0.0110447
ENSG00000144231	POLR2D	MONDO_0017842	Senior-Loken syndrome	0.214	0.0371597	-5.80782	7173	FALSE	FALSE	FALSE	FALSE	Nuclear speckles;Nucleoplasm	0.00604982
ENSG00000171940	ZNF217	MONDO_0017842	Senior-Loken syndrome	0.128	0.304038	-8.31138	12240	FALSE	FALSE	FALSE	FALSE	Nuclear speckles	5.77906e-05
ENSG00000170454	KRT75	MONDO_0017842	Senior-Loken syndrome	0.612	0.255058	-3.47703	3780	FALSE	FALSE	FALSE	FALSE	Cytosol	0.00120941
ENSG00000019582	CD74	MONDO_0017842	Senior-Loken syndrome	0.047	0.104836	-7.79932	11109	FALSE	TRUE	FALSE	FALSE	Golgi apparatus	0.000441735
ENSG00000127329	PTPRB	MONDO_0017842	Senior-Loken syndrome	0.11	0.21421	-7.90737	11338	FALSE	FALSE	FALSE	FALSE	Plasma membrane	0.00100574
ENSG00000099203	TMED1	MONDO_0017842	Senior-Loken syndrome	0.977	0.738656	-3.14709	3445	FALSE	FALSE	FALSE	FALSE	NA	0.00721565
ENSG00000160613	PCSK7	MONDO_0017842	Senior-Loken syndrome	0.013	0.612715	-11.3522	17368	FALSE	FALSE	FALSE	FALSE	NA	0.000150793
ENSG00000108448	TRIM16L	MONDO_0017842	Senior-Loken syndrome	0.39	0.945891	-9.95192	15337	FALSE	FALSE	FALSE	FALSE	NA	NA
ENSG00000177463	NR2C2	MONDO_0017842	Senior-Loken syndrome	0.26	0.325009	-7.2116	9810	FALSE	FALSE	FALSE	FALSE	Nucleoplasm	0.00617041
ENSG00000204138	PHACTR4	MONDO_0017842	Senior-Loken syndrome	0.981	0.423181	-1.10014	1625	FALSE	FALSE	FALSE	FALSE	Cytosol;Plasma membrane	0.000331386
ENSG00000184492	FOXD4L1	MONDO_0017842	Senior-Loken syndrome	0.656	0.789258	-6.46875	8361	FALSE	FALSE	FALSE	FALSE	Nucleoplasm	0.00296009
ENSG00000055208	TAB2	MONDO_0017842	Senior-Loken syndrome	0.941	0.125997	0.419161	491	FALSE	FALSE	FALSE	FALSE	NA	0.00616242
ENSG00000135407	AVIL	MONDO_0017842	Senior-Loken syndrome	0.942	0.397667	-1.30203	1772	TRUE	FALSE	FALSE	FALSE	NA	0.00662085
ENSG00000067066	SP100	MONDO_0017842	Senior-Loken syndrome	0.133	0.165885	-7.38464	10189	FALSE	FALSE	FALSE	FALSE	Nuclear bodies	0.000177806
ENSG00000147689	FAM83A	MONDO_0017842	Senior-Loken syndrome	0.591	0.722395	-6.65018	8696	FALSE	FALSE	FALSE	FALSE	Nucleoplasm	0.000267116
ENSG00000147676	MAL2	MONDO_0017842	Senior-Loken syndrome	0.462	0.451531	-6.13012	7749	FALSE	FALSE	FALSE	FALSE	NA	0.000159233
ENSG00000168259	DNAJC7	MONDO_0017842	Senior-Loken syndrome	0.989	0.0322776	1.46465	172	FALSE	FALSE	FALSE	FALSE	Nucleoplasm	0.0101917
ENSG00000117151	CTBS	MONDO_0017842	Senior-Loken syndrome	0.43	0.755387	-8.36467	12338	FALSE	FALSE	FALSE	FALSE	Cytosol	0.00416843
ENSG00000171132	PRKCE	MONDO_0017842	Senior-Loken syndrome	0.563	0.1266	-3.1166	3414	FALSE	FALSE	FALSE	FALSE	Cytosol;Intermediate filaments	0.00443471
ENSG00000143369	ECM1	MONDO_0017842	Senior-Loken syndrome	0.131	0.374257	-8.73065	13112	FALSE	FALSE	FALSE	FALSE	Cytosol	0.0028364
ENSG00000005206	SPPL2B	MONDO_0017842	Senior-Loken syndrome	0.268	0.352255	-7.31041	10044	FALSE	FALSE	FALSE	FALSE	Nucleoplasm;Plasma membrane	0.00201412
ENSG00000264364	DYNLL2	MONDO_0017842	Senior-Loken syndrome	0.995	0.0198194	1.60007	123	TRUE	FALSE	FALSE	FALSE	Cytosol;Nucleoplasm	0.00267525
ENSG00000185130	H2BC13	MONDO_0017842	Senior-Loken syndrome	0.338	0.0661508	-4.83387	5554	FALSE	FALSE	FALSE	FALSE	Nucleoplasm	0.000858323
ENSG00000067445	TRO	MONDO_0017842	Senior-Loken syndrome	0.382	0.695483	-8.43158	12472	FALSE	FALSE	FALSE	FALSE	Cell Junctions	0.00431975
ENSG00000092068	SLC7A8	MONDO_0017842	Senior-Loken syndrome	0.025	0.410817	-9.95397	15340	FALSE	FALSE	FALSE	FALSE	NA	0.00110178
ENSG00000163217	BMP10	MONDO_0017842	Senior-Loken syndrome	0.102	0.367639	-8.95946	13591	FALSE	FALSE	FALSE	FALSE	NA	0.00469528
ENSG00000161677	JOSD2	MONDO_0017842	Senior-Loken syndrome	0.062	0.599671	-10.8112	16650	FALSE	FALSE	FALSE	FALSE	NA	0.000350479
ENSG00000188878	FBF1	MONDO_0017842	Senior-Loken syndrome	0.999	0.0178119	1.65023	96	TRUE	FALSE	FALSE	FALSE	Centrosome	0.0124115
ENSG00000100225	FBXO7	MONDO_0017842	Senior-Loken syndrome	0.318	0.103307	-5.25743	6249	FALSE	FALSE	FALSE	FALSE	Cytosol;Nucleoplasm	0.00535418
ENSG00000164458	TBXT	MONDO_0017842	Senior-Loken syndrome	0.338	0.214028	-5.77585	7126	FALSE	FALSE	FALSE	FALSE	Nucleoplasm	0.0034503
ENSG00000126251	GPR42	MONDO_0017842	Senior-Loken syndrome	0.222	0.368502	-7.84371	11184	FALSE	FALSE	FALSE	FALSE	NA	0.00376712
ENSG00000073803	MAP3K13	MONDO_0017842	Senior-Loken syndrome	0.862	0.645548	-3.62852	3948	FALSE	FALSE	FALSE	FALSE	Centriolar satellite	0.00453204
ENSG00000078699	CBFA2T2	MONDO_0017842	Senior-Loken syndrome	0.906	0.502158	-2.304	2610	FALSE	FALSE	FALSE	FALSE	Nuclear speckles	0.0127885
ENSG00000164708	PGAM2	MONDO_0017842	Senior-Loken syndrome	0.458	0.418788	-5.95892	7451	FALSE	FALSE	FALSE	FALSE	Nucleoplasm	0.00444662
ENSG00000060140	STYK1	MONDO_0017842	Senior-Loken syndrome	0.836	0.199686	-1.03133	1574	FALSE	FALSE	FALSE	FALSE	Plasma membrane	8.07941e-05
ENSG00000004809	SLC22A16	MONDO_0017842	Senior-Loken syndrome	0.181	0.589234	-9.63286	14777	FALSE	FALSE	FALSE	FALSE	Cytosol;Plasma membrane	0.00829031
ENSG00000131778	CHD1L	MONDO_0017842	Senior-Loken syndrome	0.31	0.298732	-6.57704	8572	FALSE	FALSE	FALSE	FALSE	Nucleoplasm	0.00517822
ENSG00000254521	SIGLEC12	MONDO_0017842	Senior-Loken syndrome	0.39	0.797541	-9.00694	13696	FALSE	FALSE	FALSE	FALSE	NA	0.00379072
ENSG00000163539	CLASP2	MONDO_0017842	Senior-Loken syndrome	0.974	0.185818	0.346442	525	FALSE	FALSE	FALSE	FALSE	Golgi apparatus	0.00639166
ENSG00000140992	PDPK1	MONDO_0017842	Senior-Loken syndrome	0.254	0.0912951	-5.77891	7132	FALSE	FALSE	FALSE	FALSE	Cytosol	0.00347532
ENSG00000100368	CSF2RB	MONDO_0017842	Senior-Loken syndrome	0.012	0.22376	-8.88389	13446	FALSE	FALSE	FALSE	FALSE	Golgi apparatus	0.0036445
ENSG00000147669	POLR2K	MONDO_0017842	Senior-Loken syndrome	0.151	0.0467167	-6.45735	8338	FALSE	FALSE	FALSE	FALSE	Nucleoli fibrillar center	0.00294094
ENSG00000163064	EN1	MONDO_0017842	Senior-Loken syndrome	0.059	0.192264	-8.2441	12096	FALSE	TRUE	FALSE	FALSE	Nucleoli rim	0.00278094
ENSG00000100324	TAB1	MONDO_0017842	Senior-Loken syndrome	0.793	0.115515	-0.896938	1480	FALSE	FALSE	FALSE	FALSE	Nuclear speckles	0.00599892
ENSG00000068784	SRBD1	MONDO_0017842	Senior-Loken syndrome	0.425	0.454552	-6.49508	8412	FALSE	FALSE	FALSE	FALSE	Cytosol;Mitochondria	0.0174219
ENSG00000184992	BRI3BP	MONDO_0017842	Senior-Loken syndrome	0.949	0.719748	-3.28827	3587	FALSE	FALSE	FALSE	FALSE	Mitochondria;Nucleoplasm	0.000305194
ENSG00000128534	LSM8	MONDO_0017842	Senior-Loken syndrome	0.105	0.12402	-7.37958	10175	FALSE	FALSE	FALSE	FALSE	Nucleoplasm;Vesicles	0.000918008
ENSG00000120802	TMPO	MONDO_0017842	Senior-Loken syndrome	0.823	0.229033	-1.33974	1803	FALSE	FALSE	FALSE	FALSE	Nuclear membrane	0.00164397
ENSG00000157540	DYRK1A	MONDO_0017842	Senior-Loken syndrome	0.281	0.201853	-6.23089	7910	FALSE	TRUE	FALSE	FALSE	Cytosol	0.00390927
ENSG00000096717	SIRT1	MONDO_0017842	Senior-Loken syndrome	0.041	0.0139744	-7.27659	9957	FALSE	TRUE	FALSE	FALSE	Nucleoplasm	0.00184498
ENSG00000140463	BBS4	MONDO_0017842	Senior-Loken syndrome	0.998	0.00190519	1.74221	22	TRUE	TRUE	TRUE	FALSE	Cytosol	0.446365
ENSG00000120278	PLEKHG1	MONDO_0017842	Senior-Loken syndrome	0.984	0.712607	-2.91575	3213	FALSE	FALSE	FALSE	FALSE	Nucleoplasm	0.000970807
ENSG00000049541	RFC2	MONDO_0017842	Senior-Loken syndrome	0.887	0.128718	-0.102733	833	FALSE	FALSE	FALSE	FALSE	Nucleoplasm	0.00279942
ENSG00000051009	FHIP1B	MONDO_0017842	Senior-Loken syndrome	0.431	0.0948228	-4.14755	4548	FALSE	FALSE	FALSE	FALSE	Mitochondria	0.000346147
ENSG00000161202	DVL3	MONDO_0017842	Senior-Loken syndrome	0.955	0.0242395	1.19816	226	FALSE	FALSE	FALSE	FALSE	Cytosol	0.00107001
ENSG00000172244	C5orf34	MONDO_0017842	Senior-Loken syndrome	0.919	0.54883	-2.47984	2779	FALSE	FALSE	FALSE	FALSE	NA	0.00595674
ENSG00000149503	INCENP	MONDO_0017842	Senior-Loken syndrome	0.89	0.121288	-0.027377	774	FALSE	TRUE	FALSE	FALSE	Kinetochore;Nuclear bodies	0.00166842
ENSG00000109501	WFS1	MONDO_0017842	Senior-Loken syndrome	0.06	0.0151698	-7.10668	9566	FALSE	TRUE	FALSE	FALSE	NA	0.00714716
ENSG00000109472	CPE	MONDO_0017842	Senior-Loken syndrome	0.112	0.323746	-8.58643	12835	FALSE	FALSE	FALSE	FALSE	Centrosome;Vesicles	0.098988
ENSG00000110881	ASIC1	MONDO_0017842	Senior-Loken syndrome	0.87	0.48371	-2.52286	2821	FALSE	TRUE	FALSE	FALSE	Golgi apparatus;Plasma membrane	0.00846453
ENSG00000138078	PREPL	MONDO_0017842	Senior-Loken syndrome	0.691	0.479261	-4.16705	4582	FALSE	FALSE	FALSE	FALSE	NA	0.00285986
ENSG00000147121	KRBOX4	MONDO_0017842	Senior-Loken syndrome	0.503	0.79928	-7.96217	11447	FALSE	FALSE	FALSE	FALSE	Nucleoplasm	0.012948
ENSG00000203814	H2BC18	MONDO_0017842	Senior-Loken syndrome	0.195	0.269131	-7.463	10337	FALSE	FALSE	FALSE	FALSE	Nucleoplasm	0.00201048
ENSG00000163517	HDAC11	MONDO_0017842	Senior-Loken syndrome	0.235	0.140085	-6.26723	8005	FALSE	FALSE	FALSE	FALSE	NA	0.00310792
ENSG00000164902	PHAX	MONDO_0017842	Senior-Loken syndrome	0.19	0.200076	-7.06984	9490	FALSE	FALSE	FALSE	FALSE	Nucleoplasm	0.00972669
ENSG00000133935	ERG28	MONDO_0017842	Senior-Loken syndrome	0.047	0.166541	-8.19237	11982	FALSE	FALSE	FALSE	FALSE	NA	0.00456628
ENSG00000274211	SOCS7	MONDO_0017842	Senior-Loken syndrome	0.256	0.539872	-8.61765	12901	FALSE	FALSE	FALSE	FALSE	Cytosol	0.00375836
ENSG00000169896	ITGAM	MONDO_0017842	Senior-Loken syndrome	0.01	0.0206949	-7.60905	10670	FALSE	FALSE	FALSE	FALSE	NA	0.00388931
ENSG00000130475	FCHO1	MONDO_0017842	Senior-Loken syndrome	0.22	0.240904	-7.0496	9443	FALSE	FALSE	FALSE	FALSE	Nucleoplasm	0.000910571
ENSG00000112242	E2F3	MONDO_0017842	Senior-Loken syndrome	0.317	0.158648	-5.6193	6845	FALSE	TRUE	FALSE	FALSE	Nuclear speckles;Nucleoplasm	0.0136068
ENSG00000004779	NDUFAB1	MONDO_0017842	Senior-Loken syndrome	0.047	0.0667655	-7.55681	10551	FALSE	TRUE	FALSE	FALSE	Mitochondria	0.00329555
ENSG00000077498	TYR	MONDO_0017842	Senior-Loken syndrome	0.015	0.251362	-9.03168	13738	FALSE	TRUE	FALSE	FALSE	Vesicles	0.00308557
ENSG00000066468	FGFR2	MONDO_0017842	Senior-Loken syndrome	0.067	0.0447919	-7.22996	9849	FALSE	TRUE	FALSE	FALSE	Cell Junctions	0.00493122
ENSG00000152256	PDK1	MONDO_0017842	Senior-Loken syndrome	0.156	0.102112	-6.7635	8901	FALSE	FALSE	FALSE	FALSE	NA	0.00163858
ENSG00000100099	HPS4	MONDO_0017842	Senior-Loken syndrome	0.72	0.729727	-5.49155	6635	FALSE	TRUE	FALSE	FALSE	Centrosome	0.068889
ENSG00000110200	ANAPC15	MONDO_0017842	Senior-Loken syndrome	0.851	0.282123	-1.4163	1876	FALSE	TRUE	FALSE	FALSE	Nucleoplasm	0.00286335
ENSG00000149600	COMMD7	MONDO_0017842	Senior-Loken syndrome	0.375	0.274474	-5.81517	7184	FALSE	FALSE	FALSE	FALSE	Vesicles	0.00452314
ENSG00000144597	EAF1	MONDO_0017842	Senior-Loken syndrome	0.484	0.205058	-4.35453	4831	FALSE	FALSE	FALSE	FALSE	Nuclear bodies;Nucleoplasm	0.00269159
ENSG00000242485	MRPL20	MONDO_0017842	Senior-Loken syndrome	0.111	0.237113	-8.04392	11639	FALSE	FALSE	FALSE	FALSE	Mitochondria	0.00422536
ENSG00000160584	SIK3	MONDO_0017842	Senior-Loken syndrome	0.837	0.51369	-3.02218	3299	FALSE	TRUE	FALSE	FALSE	NA	0.00647834
ENSG00000108417	KRT37	MONDO_0017842	Senior-Loken syndrome	0.624	0.550855	-5.24913	6232	FALSE	FALSE	FALSE	FALSE	NA	0.00318107
ENSG00000186716	BCR	MONDO_0017842	Senior-Loken syndrome	0.654	0.140362	-2.35399	2664	FALSE	FALSE	FALSE	FALSE	Cytosol;Plasma membrane	0.00157721
ENSG00000107807	TLX1	MONDO_0017842	Senior-Loken syndrome	0.123	0.154522	-7.40569	10225	FALSE	FALSE	FALSE	FALSE	NA	0.00184385
ENSG00000089009	RPL6	MONDO_0017842	Senior-Loken syndrome	0.187	0.0500949	-6.1425	7772	FALSE	FALSE	FALSE	FALSE	NA	0.000942506
ENSG00000106333	PCOLCE	MONDO_0017842	Senior-Loken syndrome	0.007	0.485519	-10.598	16337	FALSE	FALSE	FALSE	FALSE	Golgi apparatus;Vesicles	0.00441156
ENSG00000139154	AEBP2	MONDO_0017842	Senior-Loken syndrome	0.099	0.244615	-8.20383	12006	FALSE	FALSE	FALSE	FALSE	Nucleoplasm	0.00167137
ENSG00000133597	ADCK2	MONDO_0017842	Senior-Loken syndrome	0.222	0.431928	-8.24773	12102	FALSE	FALSE	FALSE	FALSE	Centrosome;Cytosol	0.000160117
ENSG00000180245	RRH	MONDO_0017842	Senior-Loken syndrome	0.543	0.510842	-5.75109	7093	TRUE	FALSE	FALSE	FALSE	NA	0.00439848
ENSG00000269466	H3Y1	MONDO_0017842	Senior-Loken syndrome	0.099	0.980251	-12.8898	18866	FALSE	FALSE	FALSE	FALSE	Nucleoplasm	0.003662
ENSG00000122877	EGR2	MONDO_0017842	Senior-Loken syndrome	0	0.182826	-8.73526	13121	FALSE	FALSE	FALSE	FALSE	Nucleoplasm	0.00110817
ENSG00000117036	ETV3	MONDO_0017842	Senior-Loken syndrome	0.247	0.446798	-8.10886	11799	FALSE	FALSE	FALSE	FALSE	Nucleoplasm	0.00170049
ENSG00000119703	ZC2HC1C	MONDO_0017842	Senior-Loken syndrome	0.399	0.379107	-6.25743	7977	FALSE	FALSE	FALSE	FALSE	Nuclear speckles	0.0131036
ENSG00000172061	LRRC15	MONDO_0017842	Senior-Loken syndrome	0.523	0.592886	-6.46058	8349	FALSE	FALSE	FALSE	FALSE	Vesicles	0.0030515
ENSG00000132382	MYBBP1A	MONDO_0017842	Senior-Loken syndrome	0.144	0.153211	-7.20112	9774	FALSE	FALSE	FALSE	FALSE	Nucleoli	0.00106035
ENSG00000177548	RABEP2	MONDO_0017842	Senior-Loken syndrome	0.979	0.306548	-0.375888	1047	TRUE	FALSE	FALSE	FALSE	Cytosol;Vesicles	0.000304796
ENSG00000177963	RIC8A	MONDO_0017842	Senior-Loken syndrome	0.76	0.403549	-3.04005	3324	FALSE	FALSE	FALSE	FALSE	Cytosol	0.00966352
ENSG00000007237	GAS7	MONDO_0017842	Senior-Loken syndrome	0.458	0.295923	-5.17627	6110	FALSE	FALSE	FALSE	FALSE	Plasma membrane	0.00530989
ENSG00000048540	LMO3	MONDO_0017842	Senior-Loken syndrome	0.408	0.097028	-4.3765	4869	FALSE	FALSE	FALSE	FALSE	NA	0.0143495
ENSG00000175643	RMI2	MONDO_0017842	Senior-Loken syndrome	0.795	0.331677	-2.2552	2568	FALSE	FALSE	FALSE	FALSE	Nuclear speckles	0.00584616
ENSG00000161800	RACGAP1	MONDO_0017842	Senior-Loken syndrome	0.847	0.0468507	0.0450107	723	FALSE	FALSE	FALSE	FALSE	Nucleoplasm	0.0131919
ENSG00000164867	NOS3	MONDO_0017842	Senior-Loken syndrome	0.016	0.0298719	-7.61145	10678	FALSE	TRUE	FALSE	FALSE	NA	0.00331497
ENSG00000044090	CUL7	MONDO_0017842	Senior-Loken syndrome	0.776	0.771431	-5.23395	6202	TRUE	FALSE	FALSE	FALSE	NA	0.00513509
ENSG00000157450	RNF111	MONDO_0017842	Senior-Loken syndrome	0.26	0.112293	-5.85661	7260	FALSE	FALSE	FALSE	FALSE	Nucleoplasm	0.00312114
ENSG00000141447	OSBPL1A	MONDO_0017842	Senior-Loken syndrome	0.933	0.371137	-1.21713	1709	FALSE	FALSE	FALSE	FALSE	Cytosol;Nucleoplasm	0.00956164
ENSG00000072041	SLC6A15	MONDO_0017842	Senior-Loken syndrome	0.627	0.456833	-4.62218	5219	FALSE	FALSE	FALSE	FALSE	Nucleoli	0.00255123
ENSG00000112679	DUSP22	MONDO_0017842	Senior-Loken syndrome	0.843	0.432196	-2.447	2753	FALSE	FALSE	FALSE	FALSE	Nucleoplasm;Vesicles	0.00150855
ENSG00000182934	SRPRA	MONDO_0017842	Senior-Loken syndrome	0.777	0.131923	-1.15096	1652	FALSE	FALSE	FALSE	FALSE	NA	0.0013766
ENSG00000157542	KCNJ6	MONDO_0017842	Senior-Loken syndrome	0.162	0.185004	-7.23546	9858	FALSE	TRUE	FALSE	FALSE	NA	0.000504096
ENSG00000141933	TPGS1	MONDO_0017842	Senior-Loken syndrome	0.984	0.356986	-0.650455	1276	TRUE	FALSE	FALSE	FALSE	NA	0.000823108
ENSG00000140678	ITGAX	MONDO_0017842	Senior-Loken syndrome	0.01	0.0606872	-7.86381	11232	FALSE	FALSE	FALSE	FALSE	Plasma membrane;Vesicles	0.00388135
ENSG00000004975	DVL2	MONDO_0017842	Senior-Loken syndrome	0.934	0.0208768	1.02337	276	FALSE	FALSE	FALSE	FALSE	Nucleoplasm	0.00482159
ENSG00000184489	PTP4A3	MONDO_0017842	Senior-Loken syndrome	0.757	0.312718	-2.48949	2788	FALSE	FALSE	FALSE	FALSE	NA	0.0409639
ENSG00000147155	EBP	MONDO_0017842	Senior-Loken syndrome	0.27	0.11551	-5.78366	7139	FALSE	FALSE	FALSE	FALSE	Endoplasmic reticulum;Nuclear membrane	0.000686803
ENSG00000143164	DCAF6	MONDO_0017842	Senior-Loken syndrome	0.21	0.400641	-8.16056	11906	FALSE	FALSE	FALSE	FALSE	Focal adhesion sites;Nucleoplasm	0.00600424
ENSG00000162755	KLHDC9	MONDO_0017842	Senior-Loken syndrome	0.953	0.629699	-2.67728	2979	FALSE	FALSE	FALSE	FALSE	Mitotic chromosome;Nucleoli;Nucleoli rim;Nucleoplasm	0.00880046
ENSG00000119979	DENND10	MONDO_0017842	Senior-Loken syndrome	0.837	0.686421	-4.12247	4522	FALSE	FALSE	FALSE	FALSE	Vesicles	0.00238206
ENSG00000148229	POLE3	MONDO_0017842	Senior-Loken syndrome	0.55	0.243677	-3.98385	4350	FALSE	FALSE	FALSE	FALSE	Nucleoplasm	0.00129598
ENSG00000187867	PALM3	MONDO_0017842	Senior-Loken syndrome	0.013	0.738791	-12.1553	18271	FALSE	FALSE	FALSE	FALSE	Nuclear bodies;Nucleoplasm	0.00250948
ENSG00000136243	NUP42	MONDO_0017842	Senior-Loken syndrome	0.794	0.239157	-1.67519	2099	FALSE	FALSE	FALSE	FALSE	Nucleoplasm	0.00443056
ENSG00000134259	NGF	MONDO_0017842	Senior-Loken syndrome	0.01	0.0204838	-7.60771	10665	FALSE	FALSE	FALSE	FALSE	NA	0.00469592
ENSG00000168310	IRF2	MONDO_0017842	Senior-Loken syndrome	0.057	0.191437	-8.25752	12125	FALSE	FALSE	FALSE	FALSE	Nucleoplasm	9.5773e-05
ENSG00000137265	IRF4	MONDO_0017842	Senior-Loken syndrome	0.002	0.084605	-8.09091	11756	FALSE	FALSE	FALSE	FALSE	Nucleoplasm	0.00272523
ENSG00000143368	SF3B4	MONDO_0017842	Senior-Loken syndrome	0.119	0.145147	-7.38335	10186	FALSE	FALSE	FALSE	FALSE	Nuclear speckles	0.00237776
ENSG00000175137	SH3BP5L	MONDO_0017842	Senior-Loken syndrome	0.981	0.535845	-1.81782	2207	FALSE	FALSE	FALSE	FALSE	Golgi apparatus;Nucleoplasm;Vesicles	0.000635098
ENSG00000047932	GOPC	MONDO_0017842	Senior-Loken syndrome	0.511	0.0818873	-3.31765	3621	FALSE	FALSE	FALSE	FALSE	Golgi apparatus	0.0012611
ENSG00000203485	INF2	MONDO_0017842	Senior-Loken syndrome	0.58	0.276656	-3.91361	4269	FALSE	FALSE	FALSE	FALSE	Endoplasmic reticulum	6.42282e-05
ENSG00000120594	PLXDC2	MONDO_0017842	Senior-Loken syndrome	0.148	0.653668	-10.3516	15935	FALSE	FALSE	FALSE	FALSE	Nuclear bodies	0.00507401
ENSG00000008197	TFAP2D	MONDO_0017842	Senior-Loken syndrome	0.578	0.171314	-3.26127	3557	FALSE	TRUE	FALSE	FALSE	Nucleoplasm	0.000123324
ENSG00000187790	FANCM	MONDO_0017842	Senior-Loken syndrome	0.654	0.219055	-2.85526	3150	FALSE	FALSE	FALSE	FALSE	Nucleoplasm	0.0044237
ENSG00000178252	WDR6	MONDO_0017842	Senior-Loken syndrome	0.509	0.251605	-4.41744	4928	FALSE	FALSE	FALSE	FALSE	Cytosol	0.0333766
ENSG00000128829	EIF2AK4	MONDO_0017842	Senior-Loken syndrome	0.513	0.277837	-4.54716	5103	FALSE	FALSE	FALSE	FALSE	Cytosol	0.00268838
ENSG00000119684	MLH3	MONDO_0017842	Senior-Loken syndrome	0.402	0.263601	-5.49363	6640	FALSE	FALSE	FALSE	FALSE	Nucleoplasm	0.0366686
ENSG00000144134	RABL2A	MONDO_0017842	Senior-Loken syndrome	0.973	0.451523	-1.35543	1813	TRUE	FALSE	FALSE	FALSE	Centrosome;Vesicles	0.132901
ENSG00000171368	TPPP	MONDO_0017842	Senior-Loken syndrome	0.809	0.5408	-3.45649	3753	FALSE	FALSE	FALSE	FALSE	Cytosol;Mitochondria	0.00126103
ENSG00000100985	MMP9	MONDO_0017842	Senior-Loken syndrome	0.044	0.0169174	-7.26731	9935	FALSE	TRUE	FALSE	FALSE	Cytosol	0.00438028
ENSG00000129084	PSMA1	MONDO_0017842	Senior-Loken syndrome	0.804	0.0234592	-0.207765	921	FALSE	FALSE	FALSE	FALSE	Nucleoplasm	0.00366674
ENSG00000149923	PPP4C	MONDO_0017842	Senior-Loken syndrome	0.667	0.210967	-2.68227	2988	FALSE	FALSE	FALSE	FALSE	Nucleoplasm	0.00155654
ENSG00000288859	H2AC19	MONDO_0017842	Senior-Loken syndrome	0.193	0.147479	-6.70677	8797	FALSE	FALSE	FALSE	FALSE	Nucleoplasm	NA
ENSG00000130695	CEP85	MONDO_0017842	Senior-Loken syndrome	0.961	0.407268	-1.18566	1679	FALSE	FALSE	FALSE	FALSE	Golgi apparatus;Nucleoli	0.0102835
ENSG00000140859	KIFC3	MONDO_0017842	Senior-Loken syndrome	0.847	0.0666654	-0.0812082	815	FALSE	TRUE	FALSE	FALSE	NA	0.0348595
ENSG00000196632	WNK3	MONDO_0017842	Senior-Loken syndrome	0.423	0.532064	-7.00751	9361	FALSE	FALSE	FALSE	FALSE	Vesicles	0.0305199
ENSG00000167566	NCKAP5L	MONDO_0017842	Senior-Loken syndrome	0.951	0.390602	-1.17293	1671	FALSE	FALSE	FALSE	FALSE	NA	0.00811273
ENSG00000134215	VAV3	MONDO_0017842	Senior-Loken syndrome	0.071	0.139872	-7.79824	11106	FALSE	FALSE	FALSE	FALSE	NA	0.00297123
ENSG00000090339	ICAM1	MONDO_0017842	Senior-Loken syndrome	0.004	0.0304978	-7.72756	10947	FALSE	FALSE	FALSE	FALSE	Plasma membrane	0.00311589
ENSG00000213213	CCDC183	MONDO_0017842	Senior-Loken syndrome	0.955	0.573324	-2.29949	2607	TRUE	FALSE	FALSE	FALSE	NA	0.00364803
ENSG00000170955	CAVIN3	MONDO_0017842	Senior-Loken syndrome	0.915	0.627258	-3.0168	3293	FALSE	FALSE	FALSE	FALSE	Plasma membrane	0.0118518
ENSG00000135905	DOCK10	MONDO_0017842	Senior-Loken syndrome	0.183	0.717533	-10.4314	16055	FALSE	FALSE	FALSE	FALSE	Cytosol;Nucleoplasm	0.00304477
ENSG00000120341	SEC16B	MONDO_0017842	Senior-Loken syndrome	0.453	0.268609	-5.049	5910	FALSE	FALSE	FALSE	FALSE	Endoplasmic reticulum;Plasma membrane	0.00667542
ENSG00000147799	ARHGAP39	MONDO_0017842	Senior-Loken syndrome	0.639	0.444277	-4.43007	4939	FALSE	FALSE	FALSE	FALSE	Cytosol	0.139601
ENSG00000182134	TDRKH	MONDO_0017842	Senior-Loken syndrome	0.795	0.566296	-3.74971	4071	FALSE	FALSE	FALSE	FALSE	Cytosol	0.00958034
ENSG00000002919	SNX11	MONDO_0017842	Senior-Loken syndrome	0.982	0.304457	-0.334533	1020	FALSE	FALSE	FALSE	FALSE	Endoplasmic reticulum	0.00103581
ENSG00000103426	CORO7-PAM16	MONDO_0017842	Senior-Loken syndrome	0.733	0.776936	-5.6708	6948	FALSE	FALSE	FALSE	FALSE	Mitochondria;Nucleoplasm	0.00357151
ENSG00000178919	FOXE1	MONDO_0017842	Senior-Loken syndrome	0.485	0.190886	-4.25491	4697	FALSE	FALSE	FALSE	FALSE	NA	0.000397913
ENSG00000189043	NDUFA4	MONDO_0017842	Senior-Loken syndrome	0.227	0.095548	-6.05828	7632	FALSE	TRUE	FALSE	FALSE	Mitochondria	0.00548307
ENSG00000118260	CREB1	MONDO_0017842	Senior-Loken syndrome	0.009	0.018202	-7.60252	10651	FALSE	TRUE	FALSE	FALSE	Nucleoplasm	0.00261601
ENSG00000107829	FBXW4	MONDO_0017842	Senior-Loken syndrome	0.352	0.118736	-5.03803	5893	FALSE	FALSE	FALSE	FALSE	Golgi apparatus	0.00168024
ENSG00000164379	FOXQ1	MONDO_0017842	Senior-Loken syndrome	0.379	0.285836	-5.85017	7252	FALSE	FALSE	FALSE	FALSE	Nucleoplasm	0.000441698
ENSG00000078902	TOLLIP	MONDO_0017842	Senior-Loken syndrome	0.869	0.0843583	0.0116499	749	FALSE	FALSE	FALSE	FALSE	Cytosol	0.00234296
ENSG00000161956	SENP3	MONDO_0017842	Senior-Loken syndrome	0.936	0.197027	-0.0800175	814	TRUE	FALSE	FALSE	FALSE	Nucleoli;Nucleoplasm	0.00293199
ENSG00000122882	ECD	MONDO_0017842	Senior-Loken syndrome	0.975	0.33946	-0.622912	1253	FALSE	FALSE	FALSE	FALSE	Cytosol;Nucleoplasm	0.0040639
ENSG00000174564	IL20RB	MONDO_0017842	Senior-Loken syndrome	0.008	0.538167	-10.924	16839	FALSE	FALSE	FALSE	FALSE	Vesicles	0.000669975
ENSG00000188986	NELFB	MONDO_0017842	Senior-Loken syndrome	0.287	0.365393	-7.21657	9825	FALSE	FALSE	FALSE	FALSE	Nucleoplasm	0.000177488
ENSG00000090989	EXOC1	MONDO_0017842	Senior-Loken syndrome	0.97	0.0934965	0.897154	321	FALSE	FALSE	FALSE	FALSE	Microtubules;Plasma membrane	0.00253006
ENSG00000125414	MYH2	MONDO_0017842	Senior-Loken syndrome	0.553	0.312601	-4.39486	4892	FALSE	FALSE	FALSE	FALSE	Focal adhesion sites	0.00319241
ENSG00000118507	AKAP7	MONDO_0017842	Senior-Loken syndrome	0.922	0.466516	-1.92747	2289	FALSE	FALSE	FALSE	FALSE	Vesicles	0.00234017
ENSG00000071127	WDR1	MONDO_0017842	Senior-Loken syndrome	0.448	0.250453	-4.98007	5801	FALSE	FALSE	FALSE	FALSE	Cell Junctions;Plasma membrane	0.0012455
ENSG00000177889	UBE2N	MONDO_0017842	Senior-Loken syndrome	0.804	0.0180029	-0.173009	890	FALSE	FALSE	FALSE	FALSE	Nucleoplasm	0.00325596
ENSG00000130640	TUBGCP2	MONDO_0017842	Senior-Loken syndrome	0.998	0.0430244	1.48028	166	TRUE	FALSE	FALSE	FALSE	Centrosome;Nucleoplasm	0.015393
ENSG00000092847	AGO1	MONDO_0017842	Senior-Loken syndrome	0.144	0.0736268	-6.69417	8775	FALSE	FALSE	FALSE	FALSE	Cytoplasmic bodies	0.0036893
ENSG00000198712	COX2	MONDO_0017842	Senior-Loken syndrome	0.047	0.235929	-8.63438	12939	FALSE	FALSE	FALSE	FALSE	NA	0.000393452
ENSG00000105379	ETFB	MONDO_0017842	Senior-Loken syndrome	0.29	0.310617	-6.83962	9032	FALSE	TRUE	FALSE	FALSE	Mitochondria	0.00118291
ENSG00000168412	MTNR1A	MONDO_0017842	Senior-Loken syndrome	0.085	0.0748609	-7.25331	9898	FALSE	FALSE	FALSE	FALSE	NA	0.0215061
ENSG00000124610	H1-1	MONDO_0017842	Senior-Loken syndrome	0.087	0.103679	-7.41819	10257	FALSE	FALSE	FALSE	FALSE	Nucleoplasm	0.00551101
ENSG00000165792	METTL17	MONDO_0017842	Senior-Loken syndrome	0.733	0.47783	-3.7655	4089	FALSE	FALSE	FALSE	FALSE	Nucleoplasm	0.00378054
ENSG00000115073	ACTR1B	MONDO_0017842	Senior-Loken syndrome	0.891	0.245185	-0.80725	1417	FALSE	FALSE	FALSE	FALSE	Microtubules	0.000675563
ENSG00000258947	TUBB3	MONDO_0017842	Senior-Loken syndrome	0.894	0.0484776	0.473801	462	TRUE	FALSE	FALSE	FALSE	Microtubules	0.00729594
ENSG00000170456	DENND5B	MONDO_0017842	Senior-Loken syndrome	0.494	0.699425	-7.41019	10233	FALSE	FALSE	FALSE	FALSE	Microtubules	0.00864864
ENSG00000132207	SLX1A	MONDO_0017842	Senior-Loken syndrome	0.669	0.328072	-3.40954	3703	FALSE	FALSE	FALSE	FALSE	Nucleoplasm	0.0014028
ENSG00000133104	SPART	MONDO_0017842	Senior-Loken syndrome	0.817	0.299594	-1.84526	2225	FALSE	FALSE	FALSE	FALSE	Cytosol	0.0238055
ENSG00000147144	CCDC120	MONDO_0017842	Senior-Loken syndrome	0.98	0.124291	0.794432	358	FALSE	FALSE	FALSE	FALSE	Mitochondria	0.000353225
ENSG00000171723	GPHN	MONDO_0017842	Senior-Loken syndrome	0.266	0.30436	-7.02401	9384	FALSE	FALSE	FALSE	FALSE	Vesicles	0.00904958
ENSG00000111845	PAK1IP1	MONDO_0017842	Senior-Loken syndrome	0.123	0.216251	-7.79891	11108	FALSE	FALSE	FALSE	FALSE	Nucleoli	0.00126585
ENSG00000067182	TNFRSF1A	MONDO_0017842	Senior-Loken syndrome	0.224	0.0503809	-5.7986	7160	FALSE	FALSE	FALSE	FALSE	NA	0.000716148
ENSG00000177954	RPS27	MONDO_0017842	Senior-Loken syndrome	0.83	0.549614	-3.31642	3619	FALSE	FALSE	FALSE	FALSE	Cytosol;Endoplasmic reticulum	0.000188568
ENSG00000113643	RARS1	MONDO_0017842	Senior-Loken syndrome	0.153	0.189585	-7.34873	10120	FALSE	FALSE	FALSE	FALSE	Cytosol	0.00410389
ENSG00000121417	ZNF211	MONDO_0017842	Senior-Loken syndrome	0.794	0.864541	-5.65887	6924	FALSE	FALSE	FALSE	FALSE	Mitochondria	0.0124251
ENSG00000146963	LUC7L2	MONDO_0017842	Senior-Loken syndrome	0.804	0.19316	-1.28876	1760	FALSE	FALSE	FALSE	FALSE	Nucleoplasm	0.000816341
ENSG00000177030	DEAF1	MONDO_0017842	Senior-Loken syndrome	0.797	0.515172	-3.40537	3701	FALSE	FALSE	FALSE	FALSE	Nucleoplasm	0.00166553
ENSG00000159228	CBR1	MONDO_0017842	Senior-Loken syndrome	0.088	0.326137	-8.82591	13320	FALSE	TRUE	FALSE	FALSE	Nucleoplasm	0.00180204
ENSG00000126759	CFP	MONDO_0017842	Senior-Loken syndrome	0.873	0.11729	-0.160747	879	FALSE	FALSE	FALSE	FALSE	Vesicles	0.00329238
ENSG00000122025	FLT3	MONDO_0017842	Senior-Loken syndrome	0.01	0.0415092	-7.74164	10978	FALSE	FALSE	FALSE	FALSE	Endoplasmic reticulum	0.00329343
ENSG00000113263	ITK	MONDO_0017842	Senior-Loken syndrome	0.027	0.179966	-8.46476	12555	FALSE	FALSE	FALSE	FALSE	Cytosol	0.00358092
ENSG00000163959	SLC51A	MONDO_0017842	Senior-Loken syndrome	0.202	0.536394	-9.10006	13857	FALSE	FALSE	FALSE	FALSE	NA	0.000983726
ENSG00000137821	LRRC49	MONDO_0017842	Senior-Loken syndrome	0.972	0.176213	0.388939	503	TRUE	FALSE	FALSE	FALSE	NA	0.024795
ENSG00000133612	AGAP3	MONDO_0017842	Senior-Loken syndrome	0.406	0.815874	-8.97422	13622	FALSE	FALSE	FALSE	FALSE	NA	0.000379886
ENSG00000008300	CELSR3	MONDO_0017842	Senior-Loken syndrome	0.946	0.34475	-0.927574	1496	TRUE	FALSE	FALSE	FALSE	NA	0.00424001
ENSG00000276903	H2AC16	MONDO_0017842	Senior-Loken syndrome	0.135	0.308668	-8.27547	12163	FALSE	FALSE	FALSE	FALSE	Nucleoplasm	0.00153136
ENSG00000274391	TPTE	MONDO_0017842	Senior-Loken syndrome	0.597	0.383652	-4.43633	4951	FALSE	FALSE	FALSE	FALSE	Cytosol	0.0161222
ENSG00000090615	GOLGA3	MONDO_0017842	Senior-Loken syndrome	0.839	0.406441	-2.32032	2632	FALSE	FALSE	FALSE	FALSE	Golgi apparatus	0.00580601
ENSG00000170819	BFSP2	MONDO_0017842	Senior-Loken syndrome	0.857	0.298157	-1.46237	1917	FALSE	FALSE	FALSE	FALSE	Cytosol;Plasma membrane	0.000806682
ENSG00000110777	POU2AF1	MONDO_0017842	Senior-Loken syndrome	0	0.435026	-10.3418	15918	FALSE	FALSE	FALSE	FALSE	NA	0.00101978
ENSG00000081026	MAGI3	MONDO_0017842	Senior-Loken syndrome	0.831	0.372471	-2.17868	2518	FALSE	FALSE	FALSE	FALSE	Cell Junctions	0.00248349
ENSG00000196456	ZNF775	MONDO_0017842	Senior-Loken syndrome	0.422	0.732669	-8.29471	12209	FALSE	FALSE	FALSE	FALSE	NA	0.00207629
ENSG00000130518	IQCN	MONDO_0017842	Senior-Loken syndrome	0.846	0.477487	-2.70748	3017	FALSE	FALSE	FALSE	FALSE	NA	0.000782257
ENSG00000099256	PRTFDC1	MONDO_0017842	Senior-Loken syndrome	0.001	0.583954	-11.2811	17279	FALSE	FALSE	FALSE	FALSE	Nucleoplasm	0.0195929
ENSG00000143375	CGN	MONDO_0017842	Senior-Loken syndrome	0.821	0.210119	-1.23794	1726	FALSE	FALSE	FALSE	FALSE	Cell Junctions;Plasma membrane	0.000170009
ENSG00000164404	GDF9	MONDO_0017842	Senior-Loken syndrome	0.113	0.294361	-8.3899	12381	FALSE	FALSE	FALSE	FALSE	Golgi apparatus	0.00414979
ENSG00000140350	ANP32A	MONDO_0017842	Senior-Loken syndrome	0.968	0.296599	-0.415291	1077	FALSE	FALSE	FALSE	FALSE	Nucleoplasm	0.00217213
ENSG00000108479	GALK1	MONDO_0017842	Senior-Loken syndrome	0.21	0.331722	-7.72155	10936	FALSE	FALSE	FALSE	FALSE	Cytosol	0.00422957
ENSG00000166233	ARIH1	MONDO_0017842	Senior-Loken syndrome	0.401	0.24854	-5.40704	6495	FALSE	FALSE	FALSE	FALSE	Nucleoplasm	0.00242607
ENSG00000167768	KRT1	MONDO_0017842	Senior-Loken syndrome	0.312	0.305299	-6.60018	8613	FALSE	FALSE	FALSE	FALSE	NA	0.00231056
ENSG00000014641	MDH1	MONDO_0017842	Senior-Loken syndrome	0.886	0.186691	-0.481366	1127	FALSE	TRUE	FALSE	FALSE	Centrosome;Cytosol	0.00383715
ENSG00000122359	ANXA11	MONDO_0017842	Senior-Loken syndrome	0.366	0.414071	-6.7885	8946	FALSE	FALSE	FALSE	FALSE	Nucleoplasm	0.000129466
ENSG00000103024	NME3	MONDO_0017842	Senior-Loken syndrome	0.925	0.104438	0.406989	497	TRUE	TRUE	FALSE	FALSE	Nucleoplasm	0.00222679
ENSG00000163950	SLBP	MONDO_0017842	Senior-Loken syndrome	0.395	0.150561	-4.83898	5562	FALSE	FALSE	FALSE	FALSE	Nucleoli;Nucleoplasm	0.00338002
ENSG00000164169	PRMT9	MONDO_0017842	Senior-Loken syndrome	0.004	0.800034	-12.6295	18683	FALSE	FALSE	FALSE	FALSE	Microtubules	0.0114373
ENSG00000125319	HROB	MONDO_0017842	Senior-Loken syndrome	0.719	0.828676	-6.13119	7751	FALSE	FALSE	FALSE	FALSE	Cytosol;Nucleoplasm	0.00763975
ENSG00000185559	DLK1	MONDO_0017842	Senior-Loken syndrome	0.224	0.282674	-7.2783	9965	FALSE	FALSE	FALSE	FALSE	Golgi apparatus	0.00407047
ENSG00000182600	SNORC	MONDO_0017842	Senior-Loken syndrome	0.06	0.716548	-11.5744	17650	FALSE	FALSE	FALSE	FALSE	Nucleoli;Nucleoplasm	0.00143614
ENSG00000165526	RPUSD4	MONDO_0017842	Senior-Loken syndrome	0.403	0.637756	-7.86764	11240	FALSE	FALSE	FALSE	FALSE	Mitochondria	0.00134149
ENSG00000166634	SERPINB12	MONDO_0017842	Senior-Loken syndrome	0.749	0.666777	-4.81959	5534	FALSE	FALSE	FALSE	FALSE	NA	0.00262903
ENSG00000153253	SCN3A	MONDO_0017842	Senior-Loken syndrome	0.83	0.496785	-2.9799	3252	FALSE	FALSE	FALSE	FALSE	NA	0.00421247
ENSG00000134046	MBD2	MONDO_0017842	Senior-Loken syndrome	0.132	0.391466	-8.83093	13327	FALSE	FALSE	FALSE	FALSE	Nucleoplasm	0.000662018
ENSG00000133083	DCLK1	MONDO_0017842	Senior-Loken syndrome	0.846	0.159321	-0.680763	1317	FALSE	FALSE	FALSE	FALSE	Nucleoplasm	0.00435572
ENSG00000029559	IBSP	MONDO_0017842	Senior-Loken syndrome	0.064	0.254457	-8.59356	12849	FALSE	TRUE	FALSE	FALSE	NA	0.0035144
ENSG00000179409	GEMIN4	MONDO_0017842	Senior-Loken syndrome	0.927	0.266092	-0.604057	1237	FALSE	TRUE	FALSE	FALSE	Cytosol;Nuclear bodies	0.00379712
ENSG00000159259	CHAF1B	MONDO_0017842	Senior-Loken syndrome	0.717	0.239717	-2.39822	2704	FALSE	FALSE	FALSE	FALSE	Nucleoplasm	0.0110481
ENSG00000138641	HERC3	MONDO_0017842	Senior-Loken syndrome	0.291	0.198027	-6.11308	7726	FALSE	FALSE	FALSE	FALSE	Cytosol	0.00376472
ENSG00000104825	NFKBIB	MONDO_0017842	Senior-Loken syndrome	0.688	0.23528	-2.64093	2940	FALSE	FALSE	FALSE	FALSE	Nucleoplasm	0.00269082
ENSG00000241598	KRTAP5-4	MONDO_0017842	Senior-Loken syndrome	0.019	0.53966	-10.8308	16677	FALSE	FALSE	FALSE	FALSE	NA	NA
ENSG00000119977	TCTN3	MONDO_0017842	Senior-Loken syndrome	0.997	0.00495105	1.71347	44	TRUE	TRUE	TRUE	FALSE	Microtubules	0.00795137
ENSG00000210082	NA	MONDO_0017842	Senior-Loken syndrome	0.006	0.973698	-13.717	19284	FALSE	FALSE	FALSE	FALSE	NA	NA
ENSG00000129347	KRI1	MONDO_0017842	Senior-Loken syndrome	0.185	0.162179	-6.87516	9117	FALSE	FALSE	FALSE	FALSE	Nucleoli	0.0183172
ENSG00000159884	CCDC107	MONDO_0017842	Senior-Loken syndrome	0.207	0.749913	-10.4134	16025	FALSE	FALSE	FALSE	FALSE	Cell Junctions;Plasma membrane	0.000280913
ENSG00000092108	SCFD1	MONDO_0017842	Senior-Loken syndrome	0.725	0.183127	-1.963	2313	FALSE	FALSE	FALSE	FALSE	NA	0.00597842
ENSG00000100348	TXN2	MONDO_0017842	Senior-Loken syndrome	0.758	0.184826	-1.66548	2093	FALSE	FALSE	FALSE	FALSE	Mitochondria	0.00101422
ENSG00000147459	DOCK5	MONDO_0017842	Senior-Loken syndrome	0.979	0.239806	0.0492619	719	FALSE	FALSE	FALSE	FALSE	Cytosol	0.0034987
ENSG00000065600	PACC1	MONDO_0017842	Senior-Loken syndrome	0.781	0.484134	-3.35716	3656	FALSE	FALSE	FALSE	FALSE	NA	0.00710554
ENSG00000165238	WNK2	MONDO_0017842	Senior-Loken syndrome	0.168	0.641751	-10.0889	15542	FALSE	TRUE	FALSE	FALSE	Cytosol	0.00934339
ENSG00000160213	CSTB	MONDO_0017842	Senior-Loken syndrome	0.728	0.116386	-1.50983	1958	FALSE	FALSE	FALSE	FALSE	Cytosol	0.00157493
ENSG00000148180	GSN	MONDO_0017842	Senior-Loken syndrome	0.465	0.0444911	-3.50925	3817	TRUE	FALSE	FALSE	FALSE	Actin filaments	0.00167179
ENSG00000124145	SDC4	MONDO_0017842	Senior-Loken syndrome	0.085	0.127981	-7.59169	10630	FALSE	TRUE	FALSE	FALSE	Golgi apparatus	0.000974389
ENSG00000106689	LHX2	MONDO_0017842	Senior-Loken syndrome	0.025	0.10468	-8.00388	11558	FALSE	FALSE	FALSE	FALSE	Nucleoplasm	0.00718598
ENSG00000171631	P2RY6	MONDO_0017842	Senior-Loken syndrome	0.188	0.0340534	-6.03097	7583	FALSE	FALSE	FALSE	FALSE	NA	0.00376811
ENSG00000187288	CIDEC	MONDO_0017842	Senior-Loken syndrome	0.025	0.62546	-11.3212	17336	FALSE	FALSE	FALSE	FALSE	NA	0.00111665
ENSG00000172809	RPL38	MONDO_0017842	Senior-Loken syndrome	0.132	0.0573944	-6.7029	8792	FALSE	TRUE	FALSE	FALSE	Cytosol;Endoplasmic reticulum	0.000700586
ENSG00000146830	GIGYF1	MONDO_0017842	Senior-Loken syndrome	0.861	0.214189	-0.890118	1474	FALSE	FALSE	FALSE	FALSE	Vesicles	0.00106752
ENSG00000233276	GPX1	MONDO_0017842	Senior-Loken syndrome	0.932	0.255817	-0.491883	1136	FALSE	FALSE	FALSE	FALSE	Cytosol	0.00227878
ENSG00000100811	YY1	MONDO_0017842	Senior-Loken syndrome	0.747	0.0303369	-0.784167	1392	FALSE	TRUE	FALSE	FALSE	Nucleoplasm	0.000194125
ENSG00000073969	NSF	MONDO_0017842	Senior-Loken syndrome	0.606	0.0550339	-2.25895	2572	FALSE	FALSE	FALSE	FALSE	Cytosol	0.0085212
ENSG00000121486	TRMT1L	MONDO_0017842	Senior-Loken syndrome	0.1	0.240772	-8.17	11934	FALSE	FALSE	FALSE	FALSE	Nucleoplasm	0.0236692
ENSG00000141034	GID4	MONDO_0017842	Senior-Loken syndrome	0.371	0.573407	-7.75674	11018	FALSE	FALSE	FALSE	FALSE	Cytosol	0.00376588
ENSG00000154380	ENAH	MONDO_0017842	Senior-Loken syndrome	0.662	0.289493	-3.2292	3515	TRUE	FALSE	FALSE	FALSE	Cytosol;Focal adhesion sites;Plasma membrane	0.00519114
ENSG00000115109	EPB41L5	MONDO_0017842	Senior-Loken syndrome	0.805	0.308928	-2.01685	2358	FALSE	FALSE	FALSE	FALSE	Plasma membrane	0.0131001
ENSG00000006194	ZNF263	MONDO_0017842	Senior-Loken syndrome	0.53	0.45179	-5.49639	6645	FALSE	FALSE	FALSE	FALSE	Cytosol	0.00144228
ENSG00000183741	CBX6	MONDO_0017842	Senior-Loken syndrome	0.273	0.17244	-6.11827	7732	FALSE	FALSE	FALSE	FALSE	Nucleoplasm	0.00108428
ENSG00000129152	MYOD1	MONDO_0017842	Senior-Loken syndrome	0.026	0.0432077	-7.60296	10652	FALSE	FALSE	FALSE	FALSE	Nucleoplasm	0.00331177
ENSG00000172534	HCFC1	MONDO_0017842	Senior-Loken syndrome	0.111	0.245306	-8.09611	11768	FALSE	FALSE	FALSE	FALSE	Nucleoplasm	0.000398783
ENSG00000116396	KCNC4	MONDO_0017842	Senior-Loken syndrome	0.303	0.308147	-6.70241	8788	FALSE	FALSE	FALSE	FALSE	Cytosol;Nucleoli	0.0189945
ENSG00000185324	CDK10	MONDO_0017842	Senior-Loken syndrome	0.669	0.458875	-4.24275	4683	TRUE	FALSE	FALSE	FALSE	NA	0.00518744
ENSG00000116198	CEP104	MONDO_0017842	Senior-Loken syndrome	0.986	0.0985058	1.01474	279	TRUE	TRUE	TRUE	FALSE	NA	0.0777966
ENSG00000104687	GSR	MONDO_0017842	Senior-Loken syndrome	0.093	0.142797	-7.61131	10676	FALSE	FALSE	FALSE	FALSE	Cytosol	0.0002475
ENSG00000261371	PECAM1	MONDO_0017842	Senior-Loken syndrome	0.005	0.0356624	-7.75112	10997	FALSE	TRUE	FALSE	FALSE	Plasma membrane	0.000868237
ENSG00000172987	HPSE2	MONDO_0017842	Senior-Loken syndrome	0.259	0.637726	-9.21295	14044	FALSE	FALSE	FALSE	FALSE	NA	0.0274684
ENSG00000100445	SDR39U1	MONDO_0017842	Senior-Loken syndrome	0.048	0.847127	-12.5183	18583	FALSE	FALSE	FALSE	FALSE	Cytosol;Nucleoplasm	0.00877021
ENSG00000105668	UPK1A	MONDO_0017842	Senior-Loken syndrome	0.609	0.460338	-4.8127	5507	FALSE	FALSE	FALSE	FALSE	NA	1.02395e-05
ENSG00000142875	PRKACB	MONDO_0017842	Senior-Loken syndrome	0.813	0.0104997	-0.0411203	781	TRUE	FALSE	FALSE	FALSE	Cytosol	0.00225056
ENSG00000244414	CFHR1	MONDO_0017842	Senior-Loken syndrome	0.624	0.621855	-5.7014	7003	FALSE	FALSE	FALSE	FALSE	Vesicles	0.00380449
ENSG00000122565	CBX3	MONDO_0017842	Senior-Loken syndrome	0.198	0.16679	-6.78306	8935	FALSE	FALSE	FALSE	FALSE	Nucleoplasm	0.0106835
ENSG00000198885	ITPRIPL1	MONDO_0017842	Senior-Loken syndrome	0.188	0.766615	-10.6974	16480	FALSE	FALSE	FALSE	FALSE	NA	0.0031214
ENSG00000176714	CCDC121	MONDO_0017842	Senior-Loken syndrome	0.687	0.747864	-5.91542	7373	FALSE	FALSE	FALSE	FALSE	Actin filaments;Cytosol	0.00699909
ENSG00000111676	ATN1	MONDO_0017842	Senior-Loken syndrome	0.914	0.0472248	0.668656	406	FALSE	FALSE	FALSE	FALSE	Nucleoplasm	0.00256512
ENSG00000116273	PHF13	MONDO_0017842	Senior-Loken syndrome	0.038	0.826058	-12.4776	18546	FALSE	FALSE	FALSE	FALSE	NA	0.00117123
ENSG00000137628	DDX60	MONDO_0017842	Senior-Loken syndrome	0.134	0.283873	-8.12688	11841	FALSE	FALSE	FALSE	FALSE	Cytosol	0.000491006
ENSG00000181026	AEN	MONDO_0017842	Senior-Loken syndrome	0.343	0.391069	-6.85688	9065	FALSE	FALSE	FALSE	FALSE	Nucleoli;Nucleoplasm	0.00118172
ENSG00000167770	OTUB1	MONDO_0017842	Senior-Loken syndrome	0.629	0.0444949	-1.97691	2326	FALSE	FALSE	FALSE	FALSE	Cytosol	0.000550513
ENSG00000276043	UHRF1	MONDO_0017842	Senior-Loken syndrome	0.656	0.155273	-2.43029	2736	FALSE	FALSE	FALSE	FALSE	Nucleoplasm	0.0030345
ENSG00000113312	TTC1	MONDO_0017842	Senior-Loken syndrome	0.943	0.28412	-0.569392	1200	FALSE	FALSE	FALSE	FALSE	Cytosol	0.00790458
ENSG00000158555	GDPD5	MONDO_0017842	Senior-Loken syndrome	0.032	0.5574	-10.8223	16666	FALSE	FALSE	FALSE	FALSE	Golgi apparatus	0.0420915
ENSG00000114416	FXR1	MONDO_0017842	Senior-Loken syndrome	0.918	0.0190599	0.88544	324	FALSE	FALSE	FALSE	FALSE	Cytosol	0.00569497
ENSG00000120875	DUSP4	MONDO_0017842	Senior-Loken syndrome	0.157	0.335194	-8.23888	12084	FALSE	FALSE	FALSE	FALSE	Nucleoplasm	0.00109784
ENSG00000168040	FADD	MONDO_0017842	Senior-Loken syndrome	0.526	0.173539	-3.76132	4086	FALSE	FALSE	FALSE	FALSE	Cytosol;Nucleoplasm	0.00134519
ENSG00000145685	LHFPL2	MONDO_0017842	Senior-Loken syndrome	0.195	0.73574	-10.4353	16061	FALSE	FALSE	FALSE	FALSE	Plasma membrane	0.00244521
ENSG00000158806	NPM2	MONDO_0017842	Senior-Loken syndrome	0.432	0.634642	-7.57684	10591	FALSE	FALSE	FALSE	FALSE	Nucleoli;Nucleoplasm	0.00159335
ENSG00000116209	TMEM59	MONDO_0017842	Senior-Loken syndrome	0.505	0.715657	-7.41082	10235	FALSE	FALSE	FALSE	FALSE	NA	0.000428727
ENSG00000160072	ATAD3B	MONDO_0017842	Senior-Loken syndrome	0.168	0.323338	-8.06058	11681	FALSE	FALSE	FALSE	FALSE	Mitochondria	0.0014895
ENSG00000120279	MYCT1	MONDO_0017842	Senior-Loken syndrome	0.001	0.745005	-12.307	18417	FALSE	FALSE	FALSE	FALSE	Nucleoplasm	0.00138407
ENSG00000124486	USP9X	MONDO_0017842	Senior-Loken syndrome	0.922	0.135731	0.179622	637	TRUE	FALSE	FALSE	FALSE	Cytosol	0.00115137
ENSG00000094916	CBX5	MONDO_0017842	Senior-Loken syndrome	0.137	0.091569	-6.87387	9115	FALSE	FALSE	FALSE	FALSE	Nucleoplasm	0.00637304
ENSG00000176884	GRIN1	MONDO_0017842	Senior-Loken syndrome	0.156	0.0822961	-6.63727	8672	FALSE	TRUE	FALSE	FALSE	NA	0.000291108
ENSG00000162599	NFIA	MONDO_0017842	Senior-Loken syndrome	0.001	0.134636	-8.41895	12442	FALSE	TRUE	FALSE	FALSE	Nucleoplasm	0.00770566
ENSG00000072501	SMC1A	MONDO_0017842	Senior-Loken syndrome	0.873	0.0514379	0.258726	571	FALSE	FALSE	FALSE	FALSE	Nucleoplasm	0.00155573
ENSG00000157259	GATAD1	MONDO_0017842	Senior-Loken syndrome	0.05	0.608857	-10.9819	16907	FALSE	FALSE	FALSE	FALSE	Nucleoplasm	0.00892257
ENSG00000129195	PIMREG	MONDO_0017842	Senior-Loken syndrome	0.874	0.327715	-1.49181	1944	FALSE	FALSE	FALSE	FALSE	Nucleoplasm	0.00232407
ENSG00000012817	KDM5D	MONDO_0017842	Senior-Loken syndrome	0.398	0.928033	-9.76342	15000	FALSE	FALSE	FALSE	FALSE	Nucleoli fibrillar center	0.00268533
ENSG00000166164	BRD7	MONDO_0017842	Senior-Loken syndrome	0.082	0.189764	-8.01327	11573	FALSE	FALSE	FALSE	FALSE	Cytosol;Nucleoplasm	0.00689941
ENSG00000161036	LRWD1	MONDO_0017842	Senior-Loken syndrome	0.961	0.356689	-0.863469	1457	FALSE	FALSE	FALSE	FALSE	Nucleoli;Nucleoli rim	0.00787493
ENSG00000156603	MED19	MONDO_0017842	Senior-Loken syndrome	0.386	0.301281	-5.88315	7310	FALSE	FALSE	FALSE	FALSE	Nuclear bodies	0.00416551
ENSG00000134138	MEIS2	MONDO_0017842	Senior-Loken syndrome	0.031	0.294	-9.15378	13940	FALSE	FALSE	FALSE	FALSE	Nucleoplasm	0.0290872
ENSG00000104365	IKBKB	MONDO_0017842	Senior-Loken syndrome	0.556	0.103158	-3.03268	3312	FALSE	FALSE	FALSE	FALSE	Cytosol	0.0114301
ENSG00000060971	ACAA1	MONDO_0017842	Senior-Loken syndrome	0.883	0.14642	-0.252871	962	FALSE	FALSE	FALSE	FALSE	Peroxisomes	0.00033672
ENSG00000082701	GSK3B	MONDO_0017842	Senior-Loken syndrome	0.694	0.0103779	-1.15224	1654	TRUE	TRUE	FALSE	FALSE	Nucleoplasm	0.00348069
ENSG00000070371	CLTCL1	MONDO_0017842	Senior-Loken syndrome	0.655	0.0876975	-2.00917	2346	FALSE	FALSE	FALSE	FALSE	Vesicles	0.0172406
ENSG00000170509	HSD17B13	MONDO_0017842	Senior-Loken syndrome	0.066	0.299448	-8.86146	13399	FALSE	FALSE	FALSE	FALSE	Vesicles	0.000396107
ENSG00000160602	NEK8	MONDO_0017842	Senior-Loken syndrome	1	0.00476575	1.74268	20	TRUE	TRUE	TRUE	FALSE	Microtubules	0.000455618
ENSG00000181754	AMIGO1	MONDO_0017842	Senior-Loken syndrome	0.075	0.539795	-10.3084	15874	FALSE	FALSE	FALSE	FALSE	Vesicles	0.00117089
ENSG00000164076	CAMKV	MONDO_0017842	Senior-Loken syndrome	0.148	0.358389	-8.47073	12571	FALSE	FALSE	FALSE	FALSE	Nucleoplasm	0.000165291
ENSG00000110446	SLC15A3	MONDO_0017842	Senior-Loken syndrome	0.476	0.168458	-4.19613	4620	FALSE	FALSE	FALSE	FALSE	Vesicles	0.00360053
ENSG00000169554	ZEB2	MONDO_0017842	Senior-Loken syndrome	0.008	0.243748	-9.04858	13773	FALSE	FALSE	FALSE	FALSE	Nucleoli	0.00328918
ENSG00000120738	EGR1	MONDO_0017842	Senior-Loken syndrome	0	0.0623136	-7.9676	11461	FALSE	FALSE	FALSE	FALSE	Nucleoplasm	0.000871074
ENSG00000130254	SAFB2	MONDO_0017842	Senior-Loken syndrome	0.146	0.444752	-9.03955	13758	FALSE	FALSE	FALSE	FALSE	Nucleoplasm	0.00451477
ENSG00000105186	ANKRD27	MONDO_0017842	Senior-Loken syndrome	0.775	0.459909	-3.25891	3551	FALSE	FALSE	FALSE	FALSE	Vesicles	0.00327486
ENSG00000168137	SETD5	MONDO_0017842	Senior-Loken syndrome	0.283	0.513489	-8.19731	11993	FALSE	FALSE	FALSE	FALSE	Nucleoplasm	0.00322912
ENSG00000162227	TAF6L	MONDO_0017842	Senior-Loken syndrome	0.127	0.312472	-8.37445	12349	FALSE	FALSE	FALSE	FALSE	Nucleoplasm	0.00122936
ENSG00000124795	DEK	MONDO_0017842	Senior-Loken syndrome	0.102	0.626302	-10.6071	16357	FALSE	FALSE	FALSE	FALSE	Nucleoplasm	0.00255968
ENSG00000130294	KIF1A	MONDO_0017842	Senior-Loken syndrome	0.885	0.109895	-0.00151973	757	FALSE	FALSE	FALSE	FALSE	Centriolar satellite;Cytosol	0.000548401
ENSG00000102781	KATNAL1	MONDO_0017842	Senior-Loken syndrome	0.947	0.270536	-0.445487	1102	TRUE	TRUE	FALSE	FALSE	Cytosol;Nucleoplasm	0.0177308
ENSG00000170412	GPRC5C	MONDO_0017842	Senior-Loken syndrome	0.12	0.67144	-10.7265	16522	FALSE	FALSE	FALSE	FALSE	Centriolar satellite	0.000618361
ENSG00000244509	APOBEC3C	MONDO_0017842	Senior-Loken syndrome	0.039	0.652432	-11.3622	17377	FALSE	FALSE	FALSE	FALSE	Intermediate filaments	0.000215706
ENSG00000105258	POLR2I	MONDO_0017842	Senior-Loken syndrome	0.178	0.0472583	-6.20852	7881	FALSE	FALSE	FALSE	FALSE	Nucleoplasm	0.00610594
ENSG00000104823	ECH1	MONDO_0017842	Senior-Loken syndrome	0.961	0.0667374	0.983515	290	FALSE	FALSE	FALSE	FALSE	Mitochondria	0.00140727
ENSG00000182040	USH1G	MONDO_0017842	Senior-Loken syndrome	0.831	0.204701	-1.10999	1632	TRUE	TRUE	TRUE	FALSE	NA	0.00350588
ENSG00000114450	GNB4	MONDO_0017842	Senior-Loken syndrome	0.121	0.0287374	-6.62313	8643	FALSE	FALSE	FALSE	FALSE	Plasma membrane	0.00302123
ENSG00000129450	SIGLEC9	MONDO_0017842	Senior-Loken syndrome	0.011	0.738315	-12.1709	18290	FALSE	FALSE	FALSE	FALSE	NA	0.00449875
ENSG00000166260	COX11	MONDO_0017842	Senior-Loken syndrome	0.431	0.419885	-6.21819	7893	FALSE	FALSE	FALSE	FALSE	NA	0.0517582
ENSG00000100591	AHSA1	MONDO_0017842	Senior-Loken syndrome	0.797	0.218044	-1.51267	1960	FALSE	TRUE	FALSE	FALSE	Cytosol	0.0059381
ENSG00000171444	MCC	MONDO_0017842	Senior-Loken syndrome	0.756	0.100006	-1.14387	1650	FALSE	FALSE	FALSE	FALSE	Nucleoplasm	0.00643608
ENSG00000106069	CHN2	MONDO_0017842	Senior-Loken syndrome	0.223	0.399606	-8.0325	11611	FALSE	FALSE	FALSE	FALSE	Nucleoplasm	0.00452162
ENSG00000182636	NDN	MONDO_0017842	Senior-Loken syndrome	0.788	0.150208	-1.16465	1663	FALSE	TRUE	FALSE	FALSE	Cytosol;Nucleoplasm	0.0105869
ENSG00000137575	SDCBP	MONDO_0017842	Senior-Loken syndrome	0.835	0.022784	0.086191	695	FALSE	FALSE	FALSE	FALSE	Cytosol;Nucleoplasm	0.00252693
ENSG00000065911	MTHFD2	MONDO_0017842	Senior-Loken syndrome	0.445	0.355932	-5.68	6965	FALSE	TRUE	FALSE	FALSE	Mitochondria	0.00318999
ENSG00000136925	TSTD2	MONDO_0017842	Senior-Loken syndrome	0.231	0.59422	-9.19744	14012	FALSE	FALSE	FALSE	FALSE	Nucleoplasm	0.0177864
ENSG00000185090	MANEAL	MONDO_0017842	Senior-Loken syndrome	0.075	0.509876	-10.1178	15597	FALSE	FALSE	FALSE	FALSE	Golgi apparatus	0.000813303
ENSG00000188001	TPRG1	MONDO_0017842	Senior-Loken syndrome	0.094	0.756924	-11.5139	17585	FALSE	FALSE	FALSE	FALSE	Nucleoplasm	0.00384597
ENSG00000173545	ZNF622	MONDO_0017842	Senior-Loken syndrome	0.434	0.291962	-5.37529	6441	FALSE	FALSE	FALSE	FALSE	Cytosol	0.000476092
ENSG00000005884	ITGA3	MONDO_0017842	Senior-Loken syndrome	0.169	0.135565	-6.85513	9062	FALSE	TRUE	FALSE	FALSE	Plasma membrane	0.00065429
ENSG00000113302	IL12B	MONDO_0017842	Senior-Loken syndrome	0.011	0.522262	-10.7947	16624	FALSE	FALSE	FALSE	FALSE	NA	0.00292299
ENSG00000169139	UBE2V2	MONDO_0017842	Senior-Loken syndrome	0.33	0.0624776	-4.88523	5640	FALSE	FALSE	FALSE	FALSE	Nucleoplasm	0.00627079
ENSG00000054267	ARID4B	MONDO_0017842	Senior-Loken syndrome	0.924	0.189737	-0.145704	863	FALSE	FALSE	FALSE	FALSE	Cytosol;Mitochondria	0.0037313
ENSG00000137642	SORL1	MONDO_0017842	Senior-Loken syndrome	0.383	0.197461	-5.24985	6235	FALSE	FALSE	FALSE	FALSE	NA	0.00384829
ENSG00000023734	STRAP	MONDO_0017842	Senior-Loken syndrome	0.5	0.323044	-4.9566	5760	FALSE	FALSE	FALSE	FALSE	Cytosol	0.00278241
ENSG00000171490	RSL1D1	MONDO_0017842	Senior-Loken syndrome	0.192	0.10699	-6.4582	8341	FALSE	FALSE	FALSE	FALSE	Mitotic chromosome;Nucleoli rim	0.0011588
ENSG00000175920	DOK7	MONDO_0017842	Senior-Loken syndrome	0.747	0.682646	-4.93936	5738	FALSE	FALSE	FALSE	FALSE	Nucleoplasm	0.00073118
ENSG00000136811	ODF2	MONDO_0017842	Senior-Loken syndrome	0.999	0.015171	1.66705	82	TRUE	FALSE	FALSE	FALSE	Centrosome	0.00349881
ENSG00000150551	LYPD1	MONDO_0017842	Senior-Loken syndrome	0.099	0.390595	-9.13372	13910	FALSE	FALSE	FALSE	FALSE	Nucleoplasm;Vesicles	0.00468312
ENSG00000165194	PCDH19	MONDO_0017842	Senior-Loken syndrome	0.561	0.533489	-5.72716	7052	FALSE	TRUE	FALSE	FALSE	Cytosol	0.000426569
ENSG00000186787	SPIN2B	MONDO_0017842	Senior-Loken syndrome	0.604	0.864573	-7.43438	10287	FALSE	FALSE	FALSE	FALSE	Nucleoplasm	0.000245208
ENSG00000171388	APLN	MONDO_0017842	Senior-Loken syndrome	0.02	0.156272	-8.37924	12362	FALSE	TRUE	FALSE	FALSE	NA	0.00709822
ENSG00000111321	LTBR	MONDO_0017842	Senior-Loken syndrome	0.948	0.217478	-0.098168	828	FALSE	FALSE	FALSE	FALSE	Golgi apparatus	0.00061652
ENSG00000187323	DCC	MONDO_0017842	Senior-Loken syndrome	0.126	0.221181	-7.80227	11119	FALSE	TRUE	FALSE	FALSE	Golgi apparatus	0.00408898
ENSG00000114904	NEK4	MONDO_0017842	Senior-Loken syndrome	0.924	0.011616	0.98892	287	TRUE	TRUE	FALSE	FALSE	Cytosol	0.0775227
ENSG00000168765	GSTM4	MONDO_0017842	Senior-Loken syndrome	0.207	0.462667	-8.5837	12823	FALSE	FALSE	FALSE	FALSE	Cytosol	0.00172776
ENSG00000075856	SART3	MONDO_0017842	Senior-Loken syndrome	0.086	0.252268	-8.37405	12348	FALSE	FALSE	FALSE	FALSE	Nucleoplasm	0.00565463
ENSG00000168411	RFWD3	MONDO_0017842	Senior-Loken syndrome	0.918	0.40944	-1.60127	2039	FALSE	FALSE	FALSE	FALSE	Nucleoplasm	0.00735339
ENSG00000132446	FTHL17	MONDO_0017842	Senior-Loken syndrome	0.144	0.770978	-11.1363	17103	FALSE	FALSE	FALSE	FALSE	NA	0.0146111
ENSG00000025039	RRAGD	MONDO_0017842	Senior-Loken syndrome	0.577	0.415285	-4.82471	5543	FALSE	FALSE	FALSE	FALSE	Nucleoplasm	0.00851253
ENSG00000140416	TPM1	MONDO_0017842	Senior-Loken syndrome	0.771	0.106269	-1.0436	1584	FALSE	FALSE	FALSE	FALSE	Actin filaments	0.00444113
ENSG00000168906	MAT2A	MONDO_0017842	Senior-Loken syndrome	0.253	0.269321	-6.92228	9183	FALSE	FALSE	FALSE	FALSE	Nucleoplasm	0.00311548
ENSG00000110700	RPS13	MONDO_0017842	Senior-Loken syndrome	0.205	0.0399664	-5.90979	7360	FALSE	FALSE	FALSE	FALSE	Endoplasmic reticulum	0.00070747
ENSG00000185800	DMWD	MONDO_0017842	Senior-Loken syndrome	0.381	0.109917	-4.71089	5360	FALSE	FALSE	FALSE	FALSE	Actin filaments;Plasma membrane	0.00573416
ENSG00000175676	GOLGA8DP	MONDO_0017842	Senior-Loken syndrome	0.264	0.872269	-10.6603	16427	FALSE	FALSE	FALSE	FALSE	NA	NA
ENSG00000163832	ELP6	MONDO_0017842	Senior-Loken syndrome	0.033	0.568141	-10.8814	16768	FALSE	FALSE	FALSE	FALSE	Cytosol;Nucleoplasm	0.00352674
ENSG00000111859	NEDD9	MONDO_0017842	Senior-Loken syndrome	0.97	0.196183	0.243043	586	TRUE	TRUE	FALSE	FALSE	Cytosol;Nucleoplasm	0.000351653
ENSG00000104915	STX10	MONDO_0017842	Senior-Loken syndrome	0.698	0.387242	-3.51548	3826	FALSE	FALSE	FALSE	FALSE	Golgi apparatus;Vesicles	0.000292097
ENSG00000077420	APBB1IP	MONDO_0017842	Senior-Loken syndrome	0.403	0.320271	-5.84527	7244	FALSE	FALSE	FALSE	FALSE	Cytosol;Plasma membrane	0.00176303
ENSG00000154065	ANKRD29	MONDO_0017842	Senior-Loken syndrome	0.726	0.728527	-5.42784	6531	FALSE	FALSE	FALSE	FALSE	Nuclear bodies;Nucleoplasm	0.00224094
ENSG00000078142	PIK3C3	MONDO_0017842	Senior-Loken syndrome	0.452	0.0934882	-3.94283	4303	TRUE	FALSE	FALSE	FALSE	NA	0.00455318
ENSG00000113522	RAD50	MONDO_0017842	Senior-Loken syndrome	0.943	0.150095	0.28434	560	FALSE	FALSE	FALSE	FALSE	Nucleoplasm	0.00977179
ENSG00000124228	DDX27	MONDO_0017842	Senior-Loken syndrome	0.087	0.453392	-9.64586	14802	FALSE	FALSE	FALSE	FALSE	Nucleoli	0.00123049
ENSG00000242114	MTFP1	MONDO_0017842	Senior-Loken syndrome	0.082	0.832864	-12.1098	18226	FALSE	FALSE	FALSE	FALSE	Mitochondria	0.000896673
ENSG00000160224	AIRE	MONDO_0017842	Senior-Loken syndrome	0.105	0.334479	-8.7202	13096	FALSE	FALSE	FALSE	FALSE	NA	0.000425308
ENSG00000172020	GAP43	MONDO_0017842	Senior-Loken syndrome	0.282	0.202274	-6.22422	7900	FALSE	FALSE	FALSE	FALSE	Plasma membrane	0.00376343
ENSG00000163322	ABRAXAS1	MONDO_0017842	Senior-Loken syndrome	0.358	0.47403	-7.24518	9880	FALSE	FALSE	FALSE	FALSE	Nuclear bodies	0.0129767
ENSG00000137393	RNF144B	MONDO_0017842	Senior-Loken syndrome	0.473	0.19481	-4.39203	4888	FALSE	FALSE	FALSE	FALSE	Nucleoli	0.00181145
ENSG00000147874	HAUS6	MONDO_0017842	Senior-Loken syndrome	1	0.0208588	1.64017	102	TRUE	FALSE	FALSE	FALSE	Centriolar satellite;Cytosol	0.00662983
ENSG00000169641	LUZP1	MONDO_0017842	Senior-Loken syndrome	0.972	0.204604	0.208088	613	TRUE	TRUE	FALSE	FALSE	Actin filaments	0.000433256
ENSG00000186063	AIDA	MONDO_0017842	Senior-Loken syndrome	0.122	0.831548	-11.7277	17810	FALSE	FALSE	FALSE	FALSE	Cytosol;Microtubules	0.000413009
ENSG00000171103	TRMT61B	MONDO_0017842	Senior-Loken syndrome	0.104	0.131043	-7.43366	10283	FALSE	FALSE	FALSE	FALSE	Cytosol	0.0320978
ENSG00000126890	CTAG2	MONDO_0017842	Senior-Loken syndrome	0.566	0.626145	-6.27066	8014	FALSE	FALSE	FALSE	FALSE	Nucleoplasm;Vesicles	0.0053326
ENSG00000130414	NDUFA10	MONDO_0017842	Senior-Loken syndrome	0.483	0.290002	-4.90497	5684	FALSE	TRUE	FALSE	FALSE	Mitochondria	0.0019864
ENSG00000116171	SCP2	MONDO_0017842	Senior-Loken syndrome	0.263	0.29212	-6.97407	9289	FALSE	FALSE	FALSE	FALSE	Peroxisomes	0.000692845
ENSG00000125726	CD70	MONDO_0017842	Senior-Loken syndrome	0.044	0.334623	-9.29109	14195	FALSE	FALSE	FALSE	FALSE	Nucleoplasm	2.03708e-05
ENSG00000168903	BTNL3	MONDO_0017842	Senior-Loken syndrome	0.193	0.93691	-11.7354	17819	FALSE	FALSE	FALSE	FALSE	NA	0.000160477
ENSG00000139151	PLCZ1	MONDO_0017842	Senior-Loken syndrome	0.247	0.248551	-6.84604	9045	FALSE	FALSE	FALSE	FALSE	NA	0.00358234
ENSG00000108559	NUP88	MONDO_0017842	Senior-Loken syndrome	0.826	0.214066	-1.21637	1705	FALSE	TRUE	FALSE	FALSE	Nucleoplasm	0.00318235
ENSG00000112787	FBRSL1	MONDO_0017842	Senior-Loken syndrome	0.01	0.659489	-11.6782	17757	FALSE	FALSE	FALSE	FALSE	Cytosol;Nucleoplasm	0.00204536
ENSG00000111231	GPN3	MONDO_0017842	Senior-Loken syndrome	0.443	0.4052	-6.01252	7550	FALSE	FALSE	FALSE	FALSE	Nuclear speckles	0.0275221
ENSG00000204220	PFDN6	MONDO_0017842	Senior-Loken syndrome	0.834	0.195398	-1.0227	1565	FALSE	FALSE	FALSE	FALSE	Golgi apparatus;Nucleoplasm	0.0056163
ENSG00000103313	MEFV	MONDO_0017842	Senior-Loken syndrome	0.059	0.464703	-9.97953	15380	FALSE	FALSE	FALSE	FALSE	Nucleoplasm	0.00391775
ENSG00000172482	AGXT	MONDO_0017842	Senior-Loken syndrome	0.003	0.212847	-8.89846	13474	FALSE	TRUE	FALSE	FALSE	Vesicles	0.0032784
ENSG00000169410	PTPN9	MONDO_0017842	Senior-Loken syndrome	0.533	0.362611	-4.9003	5673	FALSE	FALSE	FALSE	FALSE	Vesicles	0.00726973
ENSG00000111540	RAB5B	MONDO_0017842	Senior-Loken syndrome	0.746	0.0924389	-1.1891	1680	FALSE	FALSE	FALSE	FALSE	Vesicles	0.000395737
ENSG00000196781	TLE1	MONDO_0017842	Senior-Loken syndrome	0.267	0.100812	-5.71807	7034	FALSE	FALSE	FALSE	FALSE	Nucleoplasm	0.000128177
ENSG00000107249	GLIS3	MONDO_0017842	Senior-Loken syndrome	0.002	0.126526	-8.35795	12324	FALSE	TRUE	FALSE	FALSE	Nucleoplasm	0.0273874
ENSG00000119508	NR4A3	MONDO_0017842	Senior-Loken syndrome	0	0.47649	-10.6059	16353	FALSE	FALSE	FALSE	FALSE	NA	0.00235614
ENSG00000269437	NXF2B	MONDO_0017842	Senior-Loken syndrome	0.941	0.631023	-2.79784	3101	FALSE	FALSE	FALSE	FALSE	NA	0.00388698
ENSG00000089116	LHX5	MONDO_0017842	Senior-Loken syndrome	0.383	0.492669	-7.13032	9636	FALSE	FALSE	FALSE	FALSE	Cytosol	0.00360619
ENSG00000089053	ANAPC5	MONDO_0017842	Senior-Loken syndrome	0.672	0.0849329	-1.83272	2220	FALSE	FALSE	FALSE	FALSE	Nucleoplasm	0.00309638
ENSG00000186472	PCLO	MONDO_0017842	Senior-Loken syndrome	0.779	0.500705	-3.4814	3783	FALSE	FALSE	FALSE	FALSE	Plasma membrane	0.00265961
ENSG00000132475	H3-3B	MONDO_0017842	Senior-Loken syndrome	0.409	0.120572	-4.51713	5061	FALSE	TRUE	FALSE	FALSE	Nucleoplasm	0.0010615
ENSG00000125629	INSIG2	MONDO_0017842	Senior-Loken syndrome	0.281	0.399322	-7.48876	10388	FALSE	FALSE	FALSE	FALSE	NA	0.0033782
ENSG00000145494	NDUFS6	MONDO_0017842	Senior-Loken syndrome	0.145	0.230977	-7.68715	10865	FALSE	TRUE	FALSE	FALSE	NA	0.000849231
ENSG00000197879	MYO1C	MONDO_0017842	Senior-Loken syndrome	0.967	0.126591	0.658311	407	FALSE	FALSE	FALSE	FALSE	Nuclear bodies;Plasma membrane	0.000109272
ENSG00000156970	BUB1B	MONDO_0017842	Senior-Loken syndrome	0.938	0.0383856	0.94921	303	FALSE	FALSE	FALSE	FALSE	Cytosol	0.0123536
ENSG00000188342	GTF2F2	MONDO_0017842	Senior-Loken syndrome	0.19	0.0896769	-6.3666	8181	FALSE	FALSE	FALSE	FALSE	Nucleoplasm	0.00271369
ENSG00000141570	CBX8	MONDO_0017842	Senior-Loken syndrome	0.331	0.101157	-5.12227	6025	FALSE	FALSE	FALSE	FALSE	Nucleoplasm	0.0309575
ENSG00000080561	MID2	MONDO_0017842	Senior-Loken syndrome	0.35	0.146173	-5.23149	6200	FALSE	FALSE	FALSE	FALSE	NA	0.0111219
ENSG00000142892	PIGK	MONDO_0017842	Senior-Loken syndrome	0.127	0.527444	-9.74382	14967	FALSE	FALSE	FALSE	FALSE	NA	0.0263315
ENSG00000122958	VPS26A	MONDO_0017842	Senior-Loken syndrome	0.62	0.223225	-3.19951	3488	FALSE	FALSE	FALSE	FALSE	Endosomes;Lysosomes	0.00151691
ENSG00000166225	FRS2	MONDO_0017842	Senior-Loken syndrome	0.048	0.261224	-8.78616	13242	FALSE	TRUE	FALSE	FALSE	Cell Junctions;Plasma membrane	0.0140092
ENSG00000158092	NCK1	MONDO_0017842	Senior-Loken syndrome	0.433	0.0267157	-3.69502	4013	FALSE	FALSE	FALSE	FALSE	Cytosol;Plasma membrane	0.000481737
ENSG00000115183	TANC1	MONDO_0017842	Senior-Loken syndrome	0.853	0.487001	-2.70267	3010	FALSE	FALSE	FALSE	FALSE	NA	0.000805224
ENSG00000203852	H3C15	MONDO_0017842	Senior-Loken syndrome	0.583	0.175562	-3.24161	3530	FALSE	FALSE	FALSE	FALSE	Nucleoplasm	0.00460955
ENSG00000108953	YWHAE	MONDO_0017842	Senior-Loken syndrome	0.997	0.00674752	1.70202	56	TRUE	FALSE	FALSE	FALSE	Cytosol	0.00402279
ENSG00000198258	UBL5	MONDO_0017842	Senior-Loken syndrome	0.634	0.299542	-3.55484	3876	FALSE	FALSE	FALSE	FALSE	NA	0.00121755
ENSG00000121390	PSPC1	MONDO_0017842	Senior-Loken syndrome	0.19	0.51031	-9.04602	13768	FALSE	FALSE	FALSE	FALSE	Nucleoplasm	0.0259248
ENSG00000101158	NELFCD	MONDO_0017842	Senior-Loken syndrome	0.986	0.237108	0.131853	670	FALSE	FALSE	FALSE	FALSE	Nuclear bodies;Nucleoplasm	0.00870601
ENSG00000148396	SEC16A	MONDO_0017842	Senior-Loken syndrome	0.905	0.0915988	0.301901	550	FALSE	FALSE	FALSE	FALSE	Golgi apparatus	0.000374719
ENSG00000163754	GYG1	MONDO_0017842	Senior-Loken syndrome	0.974	0.291531	-0.326947	1016	FALSE	FALSE	FALSE	FALSE	Vesicles	0.00848206
ENSG00000244476	ERVFRD-1	MONDO_0017842	Senior-Loken syndrome	0.099	0.656398	-10.8269	16669	FALSE	FALSE	FALSE	FALSE	Actin filaments;Plasma membrane	0.00322181
ENSG00000154310	TNIK	MONDO_0017842	Senior-Loken syndrome	0.888	0.134524	-0.130375	854	FALSE	FALSE	FALSE	FALSE	Nucleoplasm	0.0239524
ENSG00000150867	PIP4K2A	MONDO_0017842	Senior-Loken syndrome	0.073	0.165537	-7.94304	11412	FALSE	FALSE	FALSE	FALSE	Golgi apparatus	0.00362341
ENSG00000133997	MED6	MONDO_0017842	Senior-Loken syndrome	0.08	0.306283	-8.77419	13218	FALSE	FALSE	FALSE	FALSE	Nucleoplasm	0.00888496
ENSG00000100906	NFKBIA	MONDO_0017842	Senior-Loken syndrome	0.255	0.0683257	-5.62326	6854	FALSE	FALSE	FALSE	FALSE	Cytosol	0.000755835
ENSG00000136026	CKAP4	MONDO_0017842	Senior-Loken syndrome	0.363	0.0449708	-4.46537	4991	FALSE	FALSE	FALSE	FALSE	NA	0.000715323
ENSG00000153140	CETN3	MONDO_0017842	Senior-Loken syndrome	0.964	0.138747	0.552846	439	TRUE	FALSE	FALSE	FALSE	Centrosome	0.0245844
ENSG00000086827	ZW10	MONDO_0017842	Senior-Loken syndrome	0.895	0.161144	-0.23454	944	FALSE	FALSE	FALSE	FALSE	Cytosol;Endoplasmic reticulum	0.0176878
ENSG00000160972	PPP1R16A	MONDO_0017842	Senior-Loken syndrome	0.316	0.535384	-8.02844	11602	FALSE	FALSE	FALSE	FALSE	Plasma membrane	0.00265339
ENSG00000006659	LGALS14	MONDO_0017842	Senior-Loken syndrome	0.351	0.676542	-8.60058	12865	FALSE	FALSE	FALSE	FALSE	Nucleoplasm	0.00321303
ENSG00000118729	CASQ2	MONDO_0017842	Senior-Loken syndrome	0.474	0.312806	-5.13431	6043	FALSE	FALSE	FALSE	FALSE	NA	0.0034619
ENSG00000075415	SLC25A3	MONDO_0017842	Senior-Loken syndrome	0.874	0.156239	-0.399512	1057	FALSE	FALSE	FALSE	FALSE	Mitochondria	0.000578482
ENSG00000010671	BTK	MONDO_0017842	Senior-Loken syndrome	0.077	0.0692427	-7.29228	9998	FALSE	TRUE	FALSE	FALSE	Cytosol;Plasma membrane	0.000640407
ENSG00000166263	STXBP4	MONDO_0017842	Senior-Loken syndrome	0.817	0.460846	-2.87244	3171	FALSE	FALSE	FALSE	FALSE	Plasma membrane	0.0912708
ENSG00000198860	TSEN15	MONDO_0017842	Senior-Loken syndrome	0.101	0.599291	-10.4444	16077	FALSE	FALSE	FALSE	FALSE	Nucleoli	0.019571
ENSG00000184792	OSBP2	MONDO_0017842	Senior-Loken syndrome	0.036	0.552459	-10.7535	16561	FALSE	FALSE	FALSE	FALSE	Cytosol	0.102615
ENSG00000102007	PLP2	MONDO_0017842	Senior-Loken syndrome	0.954	0.259436	-0.309374	1002	FALSE	FALSE	FALSE	FALSE	NA	0.000434714
ENSG00000102738	MRPS31	MONDO_0017842	Senior-Loken syndrome	0.035	0.252671	-8.85314	13379	FALSE	FALSE	FALSE	FALSE	Mitochondria	0.0377508
ENSG00000099968	BCL2L13	MONDO_0017842	Senior-Loken syndrome	0.074	0.380471	-9.30282	14223	FALSE	FALSE	FALSE	FALSE	Mitochondria	0.000552465
ENSG00000113269	RNF130	MONDO_0017842	Senior-Loken syndrome	0.598	0.16008	-3.00284	3278	FALSE	FALSE	FALSE	FALSE	NA	0.00766605
ENSG00000174444	RPL4	MONDO_0017842	Senior-Loken syndrome	0.27	0.0435632	-5.32536	6358	FALSE	FALSE	FALSE	FALSE	Cytosol;Endoplasmic reticulum	0.000992151
ENSG00000213977	TAX1BP3	MONDO_0017842	Senior-Loken syndrome	0.668	0.563028	-4.91555	5705	FALSE	FALSE	FALSE	FALSE	Nucleoli fibrillar center	0.000217563
ENSG00000171467	ZNF318	MONDO_0017842	Senior-Loken syndrome	0.919	0.698289	-3.43189	3721	FALSE	FALSE	FALSE	FALSE	Nucleoplasm	0.00285375
ENSG00000125826	RBCK1	MONDO_0017842	Senior-Loken syndrome	0.245	0.127936	-6.09641	7698	FALSE	FALSE	FALSE	FALSE	NA	0.000559471
ENSG00000123104	ITPR2	MONDO_0017842	Senior-Loken syndrome	0.438	0.20029	-4.75396	5421	FALSE	TRUE	FALSE	FALSE	Endoplasmic reticulum	0.0184914
ENSG00000168993	CPLX1	MONDO_0017842	Senior-Loken syndrome	0.897	0.261283	-0.853733	1448	FALSE	FALSE	FALSE	FALSE	Vesicles	0.000434498
ENSG00000065491	TBC1D22B	MONDO_0017842	Senior-Loken syndrome	0.477	0.214194	-4.47813	5010	FALSE	FALSE	FALSE	FALSE	Cytosol;Nucleoplasm	0.00642714
ENSG00000136710	CCDC115	MONDO_0017842	Senior-Loken syndrome	0.767	0.401075	-2.95888	3244	FALSE	FALSE	FALSE	FALSE	Plasma membrane	0.000629922
ENSG00000176903	PNMA1	MONDO_0017842	Senior-Loken syndrome	0.574	0.182297	-3.36861	3670	FALSE	FALSE	FALSE	FALSE	Cytosol	0.0235153
ENSG00000173950	XXYLT1	MONDO_0017842	Senior-Loken syndrome	0.777	0.80208	-5.41984	6518	FALSE	FALSE	FALSE	FALSE	NA	0.00366397
ENSG00000033050	ABCF2	MONDO_0017842	Senior-Loken syndrome	0.427	0.778748	-8.54151	12722	FALSE	FALSE	FALSE	FALSE	Cytosol	0.00223046
ENSG00000123560	PLP1	MONDO_0017842	Senior-Loken syndrome	0.391	0.132674	-4.76241	5435	FALSE	FALSE	FALSE	FALSE	NA	0.003525
ENSG00000178209	PLEC	MONDO_0017842	Senior-Loken syndrome	0.88	0.0309443	0.454676	469	FALSE	FALSE	FALSE	FALSE	Cytosol;Intermediate filaments	5.97761e-05
ENSG00000135315	CEP162	MONDO_0017842	Senior-Loken syndrome	0.995	0.0143994	1.63459	106	TRUE	FALSE	FALSE	FALSE	Cytosol;Nucleoplasm	0.0181081
ENSG00000186575	NF2	MONDO_0017842	Senior-Loken syndrome	0.493	0.126901	-3.77258	4101	FALSE	FALSE	FALSE	FALSE	Plasma membrane	0.00500922
ENSG00000177414	UBE2U	MONDO_0017842	Senior-Loken syndrome	0.355	0.14084	-5.1508	6073	FALSE	FALSE	FALSE	FALSE	NA	0.0044825
ENSG00000148737	TCF7L2	MONDO_0017842	Senior-Loken syndrome	0.109	0.0415699	-6.817	8995	FALSE	FALSE	FALSE	FALSE	Nuclear bodies;Nucleoplasm	0.00214494
ENSG00000135823	STX6	MONDO_0017842	Senior-Loken syndrome	0.592	0.169499	-3.1189	3420	FALSE	FALSE	FALSE	FALSE	Golgi apparatus	0.00110495
ENSG00000032389	EIPR1	MONDO_0017842	Senior-Loken syndrome	0.761	0.387618	-2.92923	3222	TRUE	FALSE	FALSE	FALSE	Nucleoli;Nucleoplasm	0.00344957
ENSG00000149428	HYOU1	MONDO_0017842	Senior-Loken syndrome	0.925	0.0949244	0.467591	464	FALSE	TRUE	FALSE	FALSE	NA	0.00257911
ENSG00000137497	NUMA1	MONDO_0017842	Senior-Loken syndrome	1	0.0377356	1.53266	149	FALSE	FALSE	FALSE	FALSE	Nucleoplasm	0.000657426
ENSG00000114784	EIF1B	MONDO_0017842	Senior-Loken syndrome	0.439	0.184843	-4.64622	5253	FALSE	FALSE	FALSE	FALSE	NA	0.00472959
ENSG00000168502	MTCL1	MONDO_0017842	Senior-Loken syndrome	0.908	0.643068	-3.18291	3471	FALSE	FALSE	FALSE	FALSE	NA	0.0447553
ENSG00000130307	USHBP1	MONDO_0017842	Senior-Loken syndrome	0.816	0.145823	-0.875093	1460	FALSE	FALSE	FALSE	FALSE	NA	0.000998495
ENSG00000148300	REXO4	MONDO_0017842	Senior-Loken syndrome	0.198	0.362766	-8.03142	11609	FALSE	FALSE	FALSE	FALSE	Nucleoli;Nucleoplasm	0.00116793
ENSG00000275793	RIMBP3	MONDO_0017842	Senior-Loken syndrome	0.601	0.517516	-5.25166	6237	FALSE	FALSE	FALSE	FALSE	Plasma membrane;Vesicles	0.00544569
ENSG00000164299	SPZ1	MONDO_0017842	Senior-Loken syndrome	0.905	0.675752	-3.41914	3711	FALSE	FALSE	FALSE	FALSE	NA	0.00346104
ENSG00000145861	C1QTNF2	MONDO_0017842	Senior-Loken syndrome	0.012	0.664626	-11.6922	17779	FALSE	FALSE	FALSE	FALSE	Centrosome;Golgi apparatus	0.00354276
ENSG00000178951	ZBTB7A	MONDO_0017842	Senior-Loken syndrome	0.024	0.5889	-11.0977	17060	FALSE	FALSE	FALSE	FALSE	Nucleoplasm	4.1306e-05
ENSG00000135446	CDK4	MONDO_0017842	Senior-Loken syndrome	0.364	0.03489	-4.39181	4887	FALSE	TRUE	FALSE	FALSE	Cytosol	0.00381885
ENSG00000274523	RCC1L	MONDO_0017842	Senior-Loken syndrome	0.995	0.178827	0.587195	426	FALSE	FALSE	FALSE	FALSE	Cytosol;Nucleoplasm	0.00319849
ENSG00000135604	STX11	MONDO_0017842	Senior-Loken syndrome	0.754	0.149991	-1.48095	1933	FALSE	FALSE	FALSE	FALSE	NA	0.00312349
ENSG00000165637	VDAC2	MONDO_0017842	Senior-Loken syndrome	0.148	0.129125	-7.01032	9365	FALSE	FALSE	FALSE	FALSE	Mitochondria	0.000327711
ENSG00000069998	HDHD5	MONDO_0017842	Senior-Loken syndrome	0.423	0.801712	-8.72517	13104	FALSE	FALSE	FALSE	FALSE	Mitochondria	0.00311242
ENSG00000114978	MOB1A	MONDO_0017842	Senior-Loken syndrome	0.799	0.269018	-1.81869	2208	FALSE	FALSE	FALSE	FALSE	Nucleoli	0.000301264
ENSG00000114948	ADAM23	MONDO_0017842	Senior-Loken syndrome	0.326	0.767254	-9.41201	14383	FALSE	FALSE	FALSE	FALSE	NA	0.00399305
ENSG00000277791	PSMB3	MONDO_0017842	Senior-Loken syndrome	0.874	0.0827578	0.0685632	709	FALSE	FALSE	FALSE	FALSE	NA	0.00230402
ENSG00000134709	HOOK1	MONDO_0017842	Senior-Loken syndrome	0.872	0.447625	-2.27432	2589	FALSE	FALSE	FALSE	FALSE	NA	0.00355338
ENSG00000162512	SDC3	MONDO_0017842	Senior-Loken syndrome	0.113	0.190078	-7.72562	10946	FALSE	FALSE	FALSE	FALSE	Mitochondria	0.0117642
ENSG00000138794	CASP6	MONDO_0017842	Senior-Loken syndrome	0.112	0.111909	-7.23703	9865	FALSE	TRUE	FALSE	FALSE	Cytosol	0.000503593
ENSG00000160307	S100B	MONDO_0017842	Senior-Loken syndrome	0.315	0.129626	-5.45311	6572	FALSE	FALSE	FALSE	FALSE	Cytosol;Nucleoplasm	0.00323804
ENSG00000131149	GSE1	MONDO_0017842	Senior-Loken syndrome	0.554	0.356662	-4.66618	5287	FALSE	FALSE	FALSE	FALSE	Mitochondria	0.00790319
ENSG00000167283	ATP5MG	MONDO_0017842	Senior-Loken syndrome	0.468	0.218379	-4.58889	5160	FALSE	FALSE	FALSE	FALSE	Mitochondria	0.00115472
ENSG00000104218	CSPP1	MONDO_0017842	Senior-Loken syndrome	1	0.0297121	1.58377	132	TRUE	TRUE	TRUE	FALSE	Centriolar satellite;Centrosome	0.470392
ENSG00000198898	CAPZA2	MONDO_0017842	Senior-Loken syndrome	0.838	0.0391049	0.0102577	751	FALSE	FALSE	FALSE	FALSE	Cytosol	0.000575255
ENSG00000166439	RNF169	MONDO_0017842	Senior-Loken syndrome	0.459	0.553246	-6.80607	8973	FALSE	FALSE	FALSE	FALSE	Nuclear bodies;Nucleoplasm	0.00252616
ENSG00000096093	EFHC1	MONDO_0017842	Senior-Loken syndrome	0.948	0.268961	-0.426114	1087	TRUE	FALSE	FALSE	FALSE	NA	0.111364
ENSG00000159459	UBR1	MONDO_0017842	Senior-Loken syndrome	0.415	0.0870956	-4.24783	4692	FALSE	FALSE	FALSE	FALSE	Vesicles	0.00840276
ENSG00000151778	SERP2	MONDO_0017842	Senior-Loken syndrome	0.571	0.536074	-5.65019	6904	FALSE	FALSE	FALSE	FALSE	Endoplasmic reticulum	0.004949
ENSG00000173599	PC	MONDO_0017842	Senior-Loken syndrome	0.432	0.160588	-4.55713	5115	FALSE	FALSE	FALSE	FALSE	Mitochondria	0.00331927
ENSG00000077800	FKBP6	MONDO_0017842	Senior-Loken syndrome	0.746	0.224579	-2.03083	2373	FALSE	FALSE	FALSE	FALSE	Cytosol	0.0153624
ENSG00000242372	EIF6	MONDO_0017842	Senior-Loken syndrome	0.174	0.100747	-6.58662	8590	FALSE	FALSE	FALSE	FALSE	Nucleoplasm	0.000348978
ENSG00000118217	ATF6	MONDO_0017842	Senior-Loken syndrome	0.091	0.126641	-7.52709	10465	FALSE	TRUE	FALSE	FALSE	NA	0.00591317
ENSG00000241186	TDGF1	MONDO_0017842	Senior-Loken syndrome	0.81	0.331023	-2.11088	2453	FALSE	FALSE	FALSE	FALSE	Vesicles	0.00344959
ENSG00000113083	LOX	MONDO_0017842	Senior-Loken syndrome	0.871	0.152741	-0.405259	1068	FALSE	TRUE	FALSE	FALSE	Endoplasmic reticulum	0.00263928
ENSG00000101346	POFUT1	MONDO_0017842	Senior-Loken syndrome	0.879	0.515395	-2.6406	2939	FALSE	FALSE	FALSE	FALSE	Centrosome	0.000790824
ENSG00000067955	CBFB	MONDO_0017842	Senior-Loken syndrome	0.011	0.13437	-8.32382	12263	FALSE	FALSE	FALSE	FALSE	Cytosol	0.00255434
ENSG00000171722	SPATA46	MONDO_0017842	Senior-Loken syndrome	0.799	0.782262	-5.08804	5970	FALSE	FALSE	FALSE	FALSE	NA	0.00359101
ENSG00000198793	MTOR	MONDO_0017842	Senior-Loken syndrome	0.287	0.0160464	-4.99124	5822	TRUE	TRUE	FALSE	FALSE	Cytosol;Golgi apparatus	0.0282782
ENSG00000138100	TRIM54	MONDO_0017842	Senior-Loken syndrome	0.672	0.0941338	-1.89133	2261	FALSE	FALSE	FALSE	FALSE	Cytosol;Plasma membrane	0.00413889
ENSG00000079459	FDFT1	MONDO_0017842	Senior-Loken syndrome	0.173	0.115526	-6.6901	8766	FALSE	FALSE	FALSE	FALSE	Endoplasmic reticulum	0.000914761
ENSG00000121966	CXCR4	MONDO_0017842	Senior-Loken syndrome	0.006	0.0180664	-7.62969	10732	FALSE	FALSE	FALSE	FALSE	NA	0.000378587
ENSG00000203811	H3C14	MONDO_0017842	Senior-Loken syndrome	0.568	0.15751	-3.26678	3563	FALSE	FALSE	FALSE	FALSE	Nucleoplasm	0.00319106
ENSG00000189091	SF3B3	MONDO_0017842	Senior-Loken syndrome	0.259	0.0774141	-5.64377	6894	FALSE	FALSE	FALSE	FALSE	Nucleoli;Nucleoli rim;Nucleoplasm	0.00113163
ENSG00000196419	XRCC6	MONDO_0017842	Senior-Loken syndrome	0.289	0.0449866	-5.1569	6083	FALSE	TRUE	FALSE	FALSE	Nucleoplasm	0.00600418
ENSG00000124813	RUNX2	MONDO_0017842	Senior-Loken syndrome	0.02	0.0462478	-7.67839	10850	FALSE	TRUE	FALSE	FALSE	Nucleoplasm	0.00407188
ENSG00000028528	SNX1	MONDO_0017842	Senior-Loken syndrome	0.585	0.223938	-3.53108	3838	FALSE	FALSE	FALSE	FALSE	Endosomes;Lysosomes	0.00322907
ENSG00000139291	TMEM19	MONDO_0017842	Senior-Loken syndrome	0.353	0.598779	-8.08655	11750	FALSE	FALSE	FALSE	FALSE	NA	0.000498229
ENSG00000215021	PHB2	MONDO_0017842	Senior-Loken syndrome	0.452	0.129282	-4.17083	4588	FALSE	FALSE	FALSE	FALSE	Mitochondria	0.000769283
ENSG00000158423	RIBC1	MONDO_0017842	Senior-Loken syndrome	0.803	0.546161	-3.54671	3863	TRUE	FALSE	FALSE	FALSE	Nuclear bodies	0.00595663
ENSG00000187109	NAP1L1	MONDO_0017842	Senior-Loken syndrome	0.943	0.207231	-0.0796122	813	FALSE	FALSE	FALSE	FALSE	Microtubules	0.00339722
ENSG00000165630	PRPF18	MONDO_0017842	Senior-Loken syndrome	0.387	0.236866	-5.46348	6594	FALSE	FALSE	FALSE	FALSE	Nuclear speckles	0.00616685
ENSG00000141084	RANBP10	MONDO_0017842	Senior-Loken syndrome	0.748	0.457814	-3.49784	3805	FALSE	FALSE	FALSE	FALSE	NA	0.00704351
ENSG00000182195	LDOC1	MONDO_0017842	Senior-Loken syndrome	0.939	0.335158	-0.931879	1499	FALSE	FALSE	FALSE	FALSE	Nucleoli;Nucleoplasm	0.00681908
ENSG00000135940	COX5B	MONDO_0017842	Senior-Loken syndrome	0.125	0.214622	-7.76984	11052	FALSE	FALSE	FALSE	FALSE	Mitochondria	0.000525559
ENSG00000136521	NDUFB5	MONDO_0017842	Senior-Loken syndrome	0.093	0.277101	-8.46683	12563	FALSE	TRUE	FALSE	FALSE	Mitochondria	0.003889
ENSG00000101474	APMAP	MONDO_0017842	Senior-Loken syndrome	0.469	0.478909	-6.23911	7936	FALSE	FALSE	FALSE	FALSE	Plasma membrane	0.00617394
ENSG00000102178	UBL4A	MONDO_0017842	Senior-Loken syndrome	0.039	0.127756	-8.02006	11586	FALSE	FALSE	FALSE	FALSE	Cytosol;Nucleoplasm	0.00111789
ENSG00000205439	KRTAP12-3	MONDO_0017842	Senior-Loken syndrome	0.038	0.257919	-8.85854	13393	FALSE	FALSE	FALSE	FALSE	NA	0.00342995
ENSG00000120705	ETF1	MONDO_0017842	Senior-Loken syndrome	0.248	0.0902201	-5.82813	7205	FALSE	FALSE	FALSE	FALSE	NA	0.00137248
ENSG00000171295	ZNF440	MONDO_0017842	Senior-Loken syndrome	0.006	0.784962	-12.5148	18579	FALSE	FALSE	FALSE	FALSE	Nucleoplasm	0.0161252
ENSG00000172336	POP7	MONDO_0017842	Senior-Loken syndrome	0.229	0.552396	-8.94971	13571	FALSE	FALSE	FALSE	FALSE	Nucleoli;Vesicles	0.00110742
ENSG00000154358	OBSCN	MONDO_0017842	Senior-Loken syndrome	0.523	0.224805	-4.11591	4510	FALSE	FALSE	FALSE	FALSE	Cytosol;Plasma membrane	0.00311503
ENSG00000105369	CD79A	MONDO_0017842	Senior-Loken syndrome	0.025	0.0550183	-7.68754	10866	FALSE	TRUE	FALSE	FALSE	NA	1.6725e-05
ENSG00000168148	H3-4	MONDO_0017842	Senior-Loken syndrome	0.773	0.0564173	-0.707362	1337	FALSE	FALSE	FALSE	FALSE	Nucleoplasm	0.00612166
ENSG00000167699	GLOD4	MONDO_0017842	Senior-Loken syndrome	0.413	0.490352	-6.83525	9026	FALSE	FALSE	FALSE	FALSE	Cytosol	0.00176205
ENSG00000103769	RAB11A	MONDO_0017842	Senior-Loken syndrome	0.999	0.00662784	1.72147	40	TRUE	TRUE	FALSE	FALSE	Centriolar satellite;Vesicles	0.0011233
ENSG00000118922	KLF12	MONDO_0017842	Senior-Loken syndrome	0.116	0.234087	-7.97792	11488	FALSE	FALSE	FALSE	FALSE	Nucleoplasm	0.00740195
ENSG00000179886	TIGD5	MONDO_0017842	Senior-Loken syndrome	0.9	0.587344	-2.9027	3196	FALSE	FALSE	FALSE	FALSE	NA	0.000193342
ENSG00000160145	KALRN	MONDO_0017842	Senior-Loken syndrome	0.046	0.139139	-8.02717	11599	FALSE	FALSE	FALSE	FALSE	Cytosol;Nucleoplasm	0.00416957
ENSG00000105063	PPP6R1	MONDO_0017842	Senior-Loken syndrome	0.66	0.395169	-3.92104	4278	FALSE	FALSE	FALSE	FALSE	Cytosol	0.00291084
ENSG00000244734	HBB	MONDO_0017842	Senior-Loken syndrome	0.738	0.109223	-1.37076	1828	FALSE	TRUE	FALSE	FALSE	NA	0.00321446
ENSG00000113194	FAF2	MONDO_0017842	Senior-Loken syndrome	0.709	0.0910984	-1.52628	1970	FALSE	FALSE	FALSE	FALSE	Lipid droplets	0.00691321
ENSG00000168710	AHCYL1	MONDO_0017842	Senior-Loken syndrome	0.651	0.146529	-2.4213	2724	FALSE	FALSE	FALSE	FALSE	Cytosol	0.0387437
ENSG00000163527	STT3B	MONDO_0017842	Senior-Loken syndrome	0.821	0.210125	-1.23798	1727	FALSE	FALSE	FALSE	FALSE	Endoplasmic reticulum	0.00190726
ENSG00000187764	SEMA4D	MONDO_0017842	Senior-Loken syndrome	0.133	0.13768	-7.20497	9790	FALSE	FALSE	FALSE	FALSE	NA	0.00274523
ENSG00000260027	HOXB7	MONDO_0017842	Senior-Loken syndrome	0.816	0.434356	-2.71304	3025	FALSE	FALSE	FALSE	FALSE	Nuclear bodies;Nucleoplasm	0.000148387
ENSG00000138696	BMPR1B	MONDO_0017842	Senior-Loken syndrome	0.334	0.314594	-6.45383	8329	FALSE	TRUE	FALSE	FALSE	NA	0.0220998
ENSG00000168014	C2CD3	MONDO_0017842	Senior-Loken syndrome	0.998	0.00677883	1.71117	46	TRUE	TRUE	TRUE	FALSE	Nucleoplasm	0.0213876
ENSG00000149532	CPSF7	MONDO_0017842	Senior-Loken syndrome	0.399	0.1484	-4.78783	5467	FALSE	FALSE	FALSE	FALSE	Nucleoplasm	0.00863395
ENSG00000118137	APOA1	MONDO_0017842	Senior-Loken syndrome	0.007	0.0446126	-7.78944	11090	FALSE	TRUE	FALSE	FALSE	Vesicles	0.00365577
ENSG00000138750	NUP54	MONDO_0017842	Senior-Loken syndrome	0.863	0.127241	-0.317571	1007	FALSE	FALSE	FALSE	FALSE	Nucleoplasm	0.0064177
ENSG00000244057	LCE3C	MONDO_0017842	Senior-Loken syndrome	0.106	0.421085	-9.26253	14139	FALSE	FALSE	FALSE	FALSE	NA	0.00378285
ENSG00000064601	CTSA	MONDO_0017842	Senior-Loken syndrome	0.321	0.142519	-5.47918	6619	FALSE	TRUE	FALSE	FALSE	Vesicles	0.000120859
ENSG00000049449	RCN1	MONDO_0017842	Senior-Loken syndrome	0.655	0.108592	-2.14227	2488	FALSE	TRUE	FALSE	FALSE	Endoplasmic reticulum	0.00229215
ENSG00000251369	ZNF550	MONDO_0017842	Senior-Loken syndrome	0.497	0.816153	-8.12572	11837	FALSE	FALSE	FALSE	FALSE	Vesicles	0.00183255
ENSG00000102572	STK24	MONDO_0017842	Senior-Loken syndrome	0.7	0.258626	-2.67751	2980	FALSE	FALSE	FALSE	FALSE	Cytosol;Nucleoli	7.87737e-05
ENSG00000240432	KRTAP13-3	MONDO_0017842	Senior-Loken syndrome	0.224	0.353474	-7.7293	10952	FALSE	FALSE	FALSE	FALSE	NA	NA
ENSG00000107485	GATA3	MONDO_0017842	Senior-Loken syndrome	0.011	0.0305627	-7.66257	10823	FALSE	FALSE	FALSE	FALSE	Nucleoplasm	0.00328879
ENSG00000174007	CEP19	MONDO_0017842	Senior-Loken syndrome	0.924	0.17687	-0.0637457	796	TRUE	TRUE	TRUE	FALSE	Centrosome	0.0260335
ENSG00000198832	SELENOM	MONDO_0017842	Senior-Loken syndrome	0.188	0.776846	-10.7625	16582	FALSE	FALSE	FALSE	FALSE	Cytosol;Nucleoplasm	0.00568266
ENSG00000173588	CEP83	MONDO_0017842	Senior-Loken syndrome	1	0.0149708	1.67767	73	TRUE	TRUE	TRUE	FALSE	NA	0.0329565
ENSG00000155657	TTN	MONDO_0017842	Senior-Loken syndrome	0.546	0.075614	-2.95066	3236	FALSE	TRUE	FALSE	FALSE	NA	0.00348736
ENSG00000055118	KCNH2	MONDO_0017842	Senior-Loken syndrome	0.472	0.273211	-4.90079	5675	FALSE	FALSE	FALSE	FALSE	NA	0.000668932
ENSG00000100916	BRMS1L	MONDO_0017842	Senior-Loken syndrome	0.342	0.228585	-5.8312	7212	FALSE	FALSE	FALSE	FALSE	Nucleoplasm	0.00375086
ENSG00000109458	GAB1	MONDO_0017842	Senior-Loken syndrome	0.03	0.122545	-8.07096	11710	FALSE	FALSE	FALSE	FALSE	Plasma membrane	0.00371663
ENSG00000189067	LITAF	MONDO_0017842	Senior-Loken syndrome	0.024	0.311651	-9.33163	14277	FALSE	FALSE	FALSE	FALSE	Nucleoplasm	0.000773644
ENSG00000144579	CTDSP1	MONDO_0017842	Senior-Loken syndrome	0.276	0.434311	-7.75835	11022	FALSE	FALSE	FALSE	FALSE	Nucleoplasm	0.000378923
ENSG00000174371	EXO1	MONDO_0017842	Senior-Loken syndrome	0.71	0.082351	-1.46121	1916	FALSE	FALSE	FALSE	FALSE	Nucleoplasm	0.00542898
ENSG00000101210	EEF1A2	MONDO_0017842	Senior-Loken syndrome	0.072	0.0852529	-7.44098	10300	FALSE	FALSE	FALSE	FALSE	Cytosol	0.00120511
ENSG00000198700	IPO9	MONDO_0017842	Senior-Loken syndrome	0.734	0.314191	-2.71378	3026	FALSE	FALSE	FALSE	FALSE	Cytosol	0.0186307
ENSG00000108468	CBX1	MONDO_0017842	Senior-Loken syndrome	0.207	0.154663	-6.62172	8640	FALSE	FALSE	FALSE	FALSE	Nuclear bodies;Nucleoplasm	0.0139135
ENSG00000183206	POTEC	MONDO_0017842	Senior-Loken syndrome	0.816	0.713409	-4.4906	5036	FALSE	FALSE	FALSE	FALSE	NA	0.0146137
ENSG00000169230	PRELID1	MONDO_0017842	Senior-Loken syndrome	0.458	0.682699	-7.64003	10756	FALSE	FALSE	FALSE	FALSE	Mitochondria	0.000588886
ENSG00000115840	SLC25A12	MONDO_0017842	Senior-Loken syndrome	0.669	0.427652	-4.04387	4419	FALSE	FALSE	FALSE	FALSE	Nuclear speckles	0.00563924
ENSG00000048392	RRM2B	MONDO_0017842	Senior-Loken syndrome	0.551	0.270755	-4.14699	4547	FALSE	FALSE	FALSE	FALSE	Cytosol;Nucleoplasm	0.00843601
ENSG00000132383	RPA1	MONDO_0017842	Senior-Loken syndrome	0.877	0.062337	0.226674	603	FALSE	FALSE	FALSE	FALSE	Nucleoplasm	0.00389185
ENSG00000159784	FAM131B	MONDO_0017842	Senior-Loken syndrome	0.405	0.373506	-6.16569	7807	FALSE	FALSE	FALSE	FALSE	Nucleoplasm	0.00284154
ENSG00000166257	SCN3B	MONDO_0017842	Senior-Loken syndrome	0.375	0.132648	-4.91174	5694	FALSE	FALSE	FALSE	FALSE	Intermediate filaments	0.000327429
ENSG00000101162	TUBB1	MONDO_0017842	Senior-Loken syndrome	0.966	0.159372	0.440155	481	FALSE	FALSE	FALSE	FALSE	Microtubules	0.0040547
ENSG00000170606	HSPA4	MONDO_0017842	Senior-Loken syndrome	0.383	0.0147753	-4.08615	4475	FALSE	FALSE	FALSE	FALSE	Cytosol;Nucleoplasm	0.00994761
ENSG00000166946	CCNDBP1	MONDO_0017842	Senior-Loken syndrome	0.298	0.294244	-6.66057	8713	FALSE	FALSE	FALSE	FALSE	Nucleoplasm	0.00365409
ENSG00000077092	RARB	MONDO_0017842	Senior-Loken syndrome	0.073	0.22224	-8.30424	12223	FALSE	FALSE	FALSE	FALSE	Nucleoplasm	0.0115201
ENSG00000113441	LNPEP	MONDO_0017842	Senior-Loken syndrome	0.31	0.249955	-6.26633	8003	FALSE	FALSE	FALSE	FALSE	NA	0.00106896
ENSG00000180806	HOXC9	MONDO_0017842	Senior-Loken syndrome	0.004	0.476364	-10.5677	16286	FALSE	FALSE	FALSE	FALSE	Nucleoplasm	0.00584759
ENSG00000180596	H2BC4	MONDO_0017842	Senior-Loken syndrome	0.344	0.114442	-5.08542	5965	FALSE	FALSE	FALSE	FALSE	Nucleoplasm	0.00266423
ENSG00000007392	LUC7L	MONDO_0017842	Senior-Loken syndrome	0.319	0.260289	-6.24806	7960	FALSE	FALSE	FALSE	FALSE	Nucleoplasm	0.00892467
ENSG00000107371	EXOSC3	MONDO_0017842	Senior-Loken syndrome	0.184	0.226124	-7.29183	9994	FALSE	TRUE	FALSE	FALSE	Nucleoplasm	0.00596032
ENSG00000111716	LDHB	MONDO_0017842	Senior-Loken syndrome	0.379	0.156628	-5.02712	5877	FALSE	FALSE	FALSE	FALSE	Cytosol	0.00460889
ENSG00000113108	APBB3	MONDO_0017842	Senior-Loken syndrome	0.009	0.824854	-12.7409	18773	FALSE	FALSE	FALSE	FALSE	Actin filaments;Cytosol;Nuclear bodies	0.0141274
ENSG00000101150	TPD52L2	MONDO_0017842	Senior-Loken syndrome	0.115	0.573363	-10.1485	15650	FALSE	FALSE	FALSE	FALSE	Vesicles	0.00383794
ENSG00000225217	NA	MONDO_0017842	Senior-Loken syndrome	0.156	0.698012	-10.5594	16270	FALSE	FALSE	FALSE	FALSE	NA	NA
ENSG00000061794	MRPS35	MONDO_0017842	Senior-Loken syndrome	0.03	0.255666	-8.91894	13515	FALSE	FALSE	FALSE	FALSE	Mitochondria	0.00182891
ENSG00000103423	DNAJA3	MONDO_0017842	Senior-Loken syndrome	0.626	0.189568	-2.92905	3221	FALSE	FALSE	FALSE	FALSE	Mitochondria	0.00466876
ENSG00000185591	SP1	MONDO_0017842	Senior-Loken syndrome	0.008	0.0310306	-7.69358	10878	FALSE	FALSE	FALSE	FALSE	Nucleoplasm	0.000164538
ENSG00000026508	CD44	MONDO_0017842	Senior-Loken syndrome	0.009	0.0144977	-7.57892	10597	FALSE	TRUE	FALSE	FALSE	Plasma membrane	0.0014148
ENSG00000082397	EPB41L3	MONDO_0017842	Senior-Loken syndrome	0.649	0.220261	-2.90966	3204	FALSE	FALSE	FALSE	FALSE	Cell Junctions;Plasma membrane	0.00406656
ENSG00000115760	BIRC6	MONDO_0017842	Senior-Loken syndrome	0.792	0.168354	-1.24287	1731	FALSE	FALSE	FALSE	FALSE	Golgi apparatus;Vesicles	0.00723732
ENSG00000123810	B9D2	MONDO_0017842	Senior-Loken syndrome	1	0.00518364	1.74002	24	TRUE	TRUE	TRUE	FALSE	NA	0.0161928
ENSG00000198959	TGM2	MONDO_0017842	Senior-Loken syndrome	0.002	0.192125	-8.77581	13222	FALSE	TRUE	FALSE	FALSE	Cytosol	0.00307778
ENSG00000170315	UBB	MONDO_0017842	Senior-Loken syndrome	0.133	0.0056977	-6.36425	8174	FALSE	TRUE	FALSE	FALSE	NA	0.00192075
ENSG00000149311	ATM	MONDO_0017842	Senior-Loken syndrome	0.706	0.0147381	-1.06789	1600	FALSE	TRUE	FALSE	FALSE	Nucleoplasm	0.00696913
ENSG00000163902	RPN1	MONDO_0017842	Senior-Loken syndrome	0.528	0.0649184	-3.05072	3337	FALSE	FALSE	FALSE	FALSE	Endoplasmic reticulum	0.00104466
ENSG00000176087	SLC35A4	MONDO_0017842	Senior-Loken syndrome	0.677	0.632769	-5.2757	6279	FALSE	FALSE	FALSE	FALSE	Nucleoplasm	0.00051116
ENSG00000049768	FOXP3	MONDO_0017842	Senior-Loken syndrome	0	0.0406991	-7.82992	11165	FALSE	TRUE	FALSE	FALSE	Nucleoplasm	0.00755015
ENSG00000013375	PGM3	MONDO_0017842	Senior-Loken syndrome	0.341	0.376988	-6.78587	8939	FALSE	FALSE	FALSE	FALSE	Cytosol;Nucleoplasm	0.00892594
ENSG00000075131	TIPIN	MONDO_0017842	Senior-Loken syndrome	0.929	0.27819	-0.66243	1290	FALSE	FALSE	FALSE	FALSE	NA	0.0242694
ENSG00000162813	BPNT1	MONDO_0017842	Senior-Loken syndrome	0.95	0.402806	-1.26002	1741	FALSE	FALSE	FALSE	FALSE	Nuclear speckles	0.00017989
ENSG00000185721	DRG1	MONDO_0017842	Senior-Loken syndrome	0.201	0.290847	-7.54527	10522	FALSE	FALSE	FALSE	FALSE	Nuclear bodies;Nucleoplasm	0.00744705
ENSG00000269190	FBXO17	MONDO_0017842	Senior-Loken syndrome	0.239	0.159796	-6.35542	8158	FALSE	FALSE	FALSE	FALSE	NA	0.0150573
ENSG00000197958	RPL12	MONDO_0017842	Senior-Loken syndrome	0.211	0.0542062	-5.94444	7425	FALSE	FALSE	FALSE	FALSE	Golgi apparatus	0.000894607
ENSG00000137834	SMAD6	MONDO_0017842	Senior-Loken syndrome	0.086	0.283256	-8.57144	12790	FALSE	TRUE	FALSE	FALSE	Nucleoplasm	0.00214102
ENSG00000011007	ELOA	MONDO_0017842	Senior-Loken syndrome	0.536	0.217009	-3.94479	4306	FALSE	FALSE	FALSE	FALSE	Nuclear speckles	0.00114282
ENSG00000166747	AP1G1	MONDO_0017842	Senior-Loken syndrome	0.911	0.0807315	0.427188	485	FALSE	FALSE	FALSE	FALSE	Golgi apparatus;Vesicles	0.00434905
ENSG00000135829	DHX9	MONDO_0017842	Senior-Loken syndrome	0.145	0.0446624	-6.50033	8422	FALSE	FALSE	FALSE	FALSE	Nucleoplasm	0.00636101
ENSG00000129675	ARHGEF6	MONDO_0017842	Senior-Loken syndrome	0.597	0.245279	-3.5549	3878	FALSE	FALSE	FALSE	FALSE	Cytosol;Plasma membrane	0.00564561
ENSG00000106052	TAX1BP1	MONDO_0017842	Senior-Loken syndrome	0.347	0.310489	-6.30621	8063	FALSE	FALSE	FALSE	FALSE	Cytosol	0.00296259
ENSG00000116221	MRPL37	MONDO_0017842	Senior-Loken syndrome	0.051	0.407956	-9.6928	14881	FALSE	FALSE	FALSE	FALSE	Mitochondria	0.00227577
ENSG00000013561	RNF14	MONDO_0017842	Senior-Loken syndrome	0.286	0.171747	-5.99239	7502	FALSE	FALSE	FALSE	FALSE	Nucleoplasm	0.00361838
ENSG00000123358	NR4A1	MONDO_0017842	Senior-Loken syndrome	0.208	0.0576348	-5.99431	7507	FALSE	FALSE	FALSE	FALSE	Nucleoplasm	0.000394319
ENSG00000188021	UBQLN2	MONDO_0017842	Senior-Loken syndrome	0.012	0.0400917	-7.71392	10919	FALSE	FALSE	FALSE	FALSE	Cytosol	0.000803319
ENSG00000198561	CTNND1	MONDO_0017842	Senior-Loken syndrome	0.69	0.0910713	-1.70363	2119	FALSE	FALSE	FALSE	FALSE	Plasma membrane	0.000148121
ENSG00000038358	EDC4	MONDO_0017842	Senior-Loken syndrome	0.406	0.468112	-6.75898	8893	FALSE	FALSE	FALSE	FALSE	Cytoplasmic bodies	0.00396751
ENSG00000123178	SPRYD7	MONDO_0017842	Senior-Loken syndrome	0.415	0.622984	-7.66142	10820	FALSE	FALSE	FALSE	FALSE	Vesicles	0.00974885
ENSG00000189241	TSPYL1	MONDO_0017842	Senior-Loken syndrome	0.853	0.583994	-3.32052	3625	FALSE	FALSE	FALSE	FALSE	Nucleoli;Nucleoplasm	0.00115629
ENSG00000198792	TMEM184B	MONDO_0017842	Senior-Loken syndrome	0.77	0.459233	-3.30132	3598	FALSE	FALSE	FALSE	FALSE	Cytosol;Golgi apparatus	0.00440866
ENSG00000148426	PROSER2	MONDO_0017842	Senior-Loken syndrome	0.122	0.621205	-10.3878	15987	FALSE	FALSE	FALSE	FALSE	Cytosol;Plasma membrane	0.00114809
ENSG00000087087	SRRT	MONDO_0017842	Senior-Loken syndrome	0.101	0.0839346	-7.16161	9700	FALSE	FALSE	FALSE	FALSE	Nucleoplasm	0.00491308
ENSG00000115271	GCA	MONDO_0017842	Senior-Loken syndrome	0.444	0.247136	-4.99632	5833	FALSE	FALSE	FALSE	FALSE	Cytosol	0.00332173
ENSG00000104969	SGTA	MONDO_0017842	Senior-Loken syndrome	0.03	0.127263	-8.10102	11779	FALSE	FALSE	FALSE	FALSE	Nucleoplasm	0.00661393
ENSG00000125266	EFNB2	MONDO_0017842	Senior-Loken syndrome	0.827	0.418599	-2.50989	2806	FALSE	FALSE	FALSE	FALSE	Nucleoplasm	6.83679e-05
ENSG00000069329	VPS35	MONDO_0017842	Senior-Loken syndrome	0.673	0.103809	-1.94362	2301	TRUE	FALSE	FALSE	FALSE	Endosomes;Lysosomes	0.00792345
ENSG00000137959	IFI44L	MONDO_0017842	Senior-Loken syndrome	0.004	0.618504	-11.4732	17527	FALSE	FALSE	FALSE	FALSE	Nucleoplasm	0.00137304
ENSG00000114491	UMPS	MONDO_0017842	Senior-Loken syndrome	0.056	0.177883	-8.18053	11961	FALSE	FALSE	FALSE	FALSE	Cytosol	0.00461176
ENSG00000170619	COMMD5	MONDO_0017842	Senior-Loken syndrome	0.493	0.291149	-4.81883	5527	FALSE	FALSE	FALSE	FALSE	Cytosol;Nucleoplasm	0.000835555
ENSG00000197892	KIF13B	MONDO_0017842	Senior-Loken syndrome	0.955	0.136327	0.484168	456	TRUE	FALSE	FALSE	FALSE	NA	0.000919956
ENSG00000110107	PRPF19	MONDO_0017842	Senior-Loken syndrome	0.29	0.0335119	-5.07446	5945	FALSE	FALSE	FALSE	FALSE	Nuclear speckles	0.00144778
ENSG00000123562	MORF4L2	MONDO_0017842	Senior-Loken syndrome	0.188	0.473506	-8.83027	13326	FALSE	FALSE	FALSE	FALSE	Nucleoplasm	0.00364934
ENSG00000119487	MAPKAP1	MONDO_0017842	Senior-Loken syndrome	0.607	0.177715	-3.03108	3309	TRUE	TRUE	FALSE	FALSE	Nucleoplasm	0.0122188
ENSG00000164209	SLC25A46	MONDO_0017842	Senior-Loken syndrome	0.306	0.394385	-7.22372	9837	FALSE	FALSE	FALSE	FALSE	Mitochondria	0.00388668
ENSG00000170345	FOS	MONDO_0017842	Senior-Loken syndrome	0.003	0.0118302	-7.61799	10696	FALSE	TRUE	FALSE	FALSE	Nucleoplasm	0.000815753
ENSG00000141503	MINK1	MONDO_0017842	Senior-Loken syndrome	0.819	0.202124	-1.2057	1694	FALSE	FALSE	FALSE	FALSE	NA	0.000413529
ENSG00000140368	PSTPIP1	MONDO_0017842	Senior-Loken syndrome	0.567	0.219836	-3.67314	3990	FALSE	FALSE	FALSE	FALSE	Cytosol;Plasma membrane	0.00289605
ENSG00000132341	RAN	MONDO_0017842	Senior-Loken syndrome	0.599	0.0299703	-2.1647	2502	TRUE	FALSE	FALSE	FALSE	Nucleoplasm	0.00308053
ENSG00000112118	MCM3	MONDO_0017842	Senior-Loken syndrome	0.787	0.0546511	-0.565299	1198	FALSE	TRUE	FALSE	FALSE	Nucleoplasm	0.00240386
ENSG00000145414	NAF1	MONDO_0017842	Senior-Loken syndrome	0.083	0.317505	-8.81764	13301	FALSE	FALSE	FALSE	FALSE	Nucleoplasm	0.0119014
ENSG00000136146	MED4	MONDO_0017842	Senior-Loken syndrome	0.966	0.0270922	1.28277	208	FALSE	FALSE	FALSE	FALSE	Nucleoplasm	0.00268213
ENSG00000156026	MCU	MONDO_0017842	Senior-Loken syndrome	0.188	0.434238	-8.58014	12815	FALSE	FALSE	FALSE	FALSE	Mitochondria	0.00068563
ENSG00000108829	LRRC59	MONDO_0017842	Senior-Loken syndrome	0.838	0.254839	-1.36396	1822	FALSE	FALSE	FALSE	FALSE	Endoplasmic reticulum	0.000998538
ENSG00000196604	POTEF	MONDO_0017842	Senior-Loken syndrome	0.351	0.582257	-7.99999	11551	FALSE	FALSE	FALSE	FALSE	NA	0.0112282
ENSG00000113595	TRIM23	MONDO_0017842	Senior-Loken syndrome	0.63	0.0995277	-2.31812	2630	FALSE	FALSE	FALSE	FALSE	NA	0.00948696
ENSG00000120438	TCP1	MONDO_0017842	Senior-Loken syndrome	0.906	0.00948503	0.834307	344	FALSE	TRUE	FALSE	FALSE	NA	0.00390918
ENSG00000096063	SRPK1	MONDO_0017842	Senior-Loken syndrome	0.204	0.0809632	-6.18028	7835	FALSE	FALSE	FALSE	FALSE	Cytosol;Nucleoplasm	0.00499883
ENSG00000168439	STIP1	MONDO_0017842	Senior-Loken syndrome	0.951	0.058535	0.942327	308	FALSE	FALSE	FALSE	FALSE	Cytosol;Plasma membrane	0.0054792
ENSG00000116489	CAPZA1	MONDO_0017842	Senior-Loken syndrome	0.871	0.0832071	0.0376703	729	FALSE	FALSE	FALSE	FALSE	NA	0.0011734
ENSG00000112305	SMAP1	MONDO_0017842	Senior-Loken syndrome	0.845	0.62118	-3.63214	3952	FALSE	TRUE	FALSE	FALSE	Cytosol;Plasma membrane	0.00165278
ENSG00000124784	RIOK1	MONDO_0017842	Senior-Loken syndrome	0.286	0.274641	-6.64783	8691	FALSE	FALSE	FALSE	FALSE	Cytosol	0.00285027
ENSG00000132356	PRKAA1	MONDO_0017842	Senior-Loken syndrome	0.379	0.0950048	-4.63458	5237	FALSE	TRUE	FALSE	FALSE	Nuclear speckles	0.00349255
ENSG00000137275	RIPK1	MONDO_0017842	Senior-Loken syndrome	0.321	0.155247	-5.56025	6740	FALSE	FALSE	FALSE	FALSE	Cytosol;Plasma membrane	0.00179306
ENSG00000075945	KIFAP3	MONDO_0017842	Senior-Loken syndrome	0.998	0.0348914	1.53209	150	TRUE	FALSE	FALSE	FALSE	Microtubules	0.0151444
ENSG00000185624	P4HB	MONDO_0017842	Senior-Loken syndrome	0.247	0.0261404	-5.42929	6534	FALSE	FALSE	FALSE	FALSE	Endoplasmic reticulum	0.00169197
ENSG00000101294	HM13	MONDO_0017842	Senior-Loken syndrome	0.8	0.373999	-2.47807	2778	FALSE	TRUE	FALSE	FALSE	Endoplasmic reticulum	0.00170572
ENSG00000079805	DNM2	MONDO_0017842	Senior-Loken syndrome	0.834	0.0282146	0.0422543	725	TRUE	TRUE	FALSE	FALSE	Cytosol;Golgi apparatus	3.90485e-05
ENSG00000134545	KLRC1	MONDO_0017842	Senior-Loken syndrome	0.381	0.306324	-5.96199	7459	FALSE	FALSE	FALSE	FALSE	Plasma membrane	0.00363267
ENSG00000092841	MYL6	MONDO_0017842	Senior-Loken syndrome	0.606	0.233461	-3.39553	3691	FALSE	FALSE	FALSE	FALSE	NA	0.000331514
ENSG00000005238	FAM214B	MONDO_0017842	Senior-Loken syndrome	0.534	0.402496	-5.14502	6062	FALSE	FALSE	FALSE	FALSE	Nucleoli fibrillar center;Nucleoplasm	0.000478671
ENSG00000099817	POLR2E	MONDO_0017842	Senior-Loken syndrome	0.71	0.0224933	-1.07992	1611	FALSE	FALSE	FALSE	FALSE	Nucleoplasm	0.00256735
ENSG00000183918	SH2D1A	MONDO_0017842	Senior-Loken syndrome	0.026	0.377272	-9.73094	14944	FALSE	FALSE	FALSE	FALSE	Cytosol	0.00341477
ENSG00000172216	CEBPB	MONDO_0017842	Senior-Loken syndrome	0.004	0.108358	-8.22353	12054	FALSE	FALSE	FALSE	FALSE	Nucleoplasm	0.00201382
ENSG00000113327	GABRG2	MONDO_0017842	Senior-Loken syndrome	0.258	0.172775	-6.26056	7986	FALSE	TRUE	FALSE	FALSE	NA	0.00132947
ENSG00000105983	LMBR1	MONDO_0017842	Senior-Loken syndrome	0.158	0.475675	-9.1244	13891	FALSE	FALSE	FALSE	FALSE	Cytosol	0.00641208
ENSG00000147123	NDUFB11	MONDO_0017842	Senior-Loken syndrome	0.147	0.306498	-8.14953	11882	FALSE	TRUE	FALSE	FALSE	Mitochondria	0.000442024
ENSG00000134853	PDGFRA	MONDO_0017842	Senior-Loken syndrome	0.04	0.042577	-7.46813	10348	FALSE	TRUE	FALSE	FALSE	Cell Junctions;Nucleoplasm;Plasma membrane	0.00457084
ENSG00000178498	DTX3	MONDO_0017842	Senior-Loken syndrome	0.005	0.618431	-11.4633	17512	FALSE	FALSE	FALSE	FALSE	Nucleoli;Nucleoplasm	0.0552153
ENSG00000036672	USP2	MONDO_0017842	Senior-Loken syndrome	0.279	0.186957	-6.15468	7783	FALSE	FALSE	FALSE	FALSE	Cytosol	0.00679053
ENSG00000092330	TINF2	MONDO_0017842	Senior-Loken syndrome	0.734	0.220079	-2.11429	2454	FALSE	FALSE	FALSE	FALSE	Nuclear bodies	0.000802805
ENSG00000125735	TNFSF14	MONDO_0017842	Senior-Loken syndrome	0.347	0.465945	-7.29646	10008	FALSE	FALSE	FALSE	FALSE	Vesicles	0.00326579
ENSG00000204231	RXRB	MONDO_0017842	Senior-Loken syndrome	0.32	0.229928	-6.04532	7605	FALSE	FALSE	FALSE	FALSE	Nucleoplasm	0.000957061
ENSG00000107819	SFXN3	MONDO_0017842	Senior-Loken syndrome	0.037	0.733602	-11.898	18005	FALSE	FALSE	FALSE	FALSE	Mitochondria	0.0115076
ENSG00000175756	AURKAIP1	MONDO_0017842	Senior-Loken syndrome	0.267	0.142353	-5.98268	7486	FALSE	FALSE	FALSE	FALSE	Mitochondria;Nucleoplasm	0.00207276
ENSG00000173039	RELA	MONDO_0017842	Senior-Loken syndrome	0.179	0.019864	-6.02468	7566	FALSE	FALSE	FALSE	FALSE	Cytosol	0.000186246
ENSG00000135077	HAVCR2	MONDO_0017842	Senior-Loken syndrome	0.045	0.20726	-8.47044	12570	FALSE	FALSE	FALSE	FALSE	NA	0.00436238
ENSG00000134198	TSPAN2	MONDO_0017842	Senior-Loken syndrome	0.146	0.306349	-8.15792	11900	FALSE	FALSE	FALSE	FALSE	Nucleoplasm	0.00238589
ENSG00000167548	KMT2D	MONDO_0017842	Senior-Loken syndrome	0.037	0.09653	-7.83984	11177	FALSE	FALSE	FALSE	FALSE	Cytosol	0.00323672
ENSG00000178764	ZHX2	MONDO_0017842	Senior-Loken syndrome	0.017	0.376725	-9.81155	15092	FALSE	FALSE	FALSE	FALSE	Nucleoplasm	0.013354
ENSG00000165650	PDZD8	MONDO_0017842	Senior-Loken syndrome	0.521	0.40539	-5.28492	6300	FALSE	FALSE	FALSE	FALSE	Nucleoli fibrillar center	0.00386567
ENSG00000139197	PEX5	MONDO_0017842	Senior-Loken syndrome	0.252	0.28245	-7.01525	9369	FALSE	FALSE	FALSE	FALSE	Cytosol;Golgi apparatus	0.00519941
ENSG00000082516	GEMIN5	MONDO_0017842	Senior-Loken syndrome	0.683	0.320849	-3.23272	3518	FALSE	FALSE	FALSE	FALSE	Cytosol	0.00293302
ENSG00000177138	FAM9B	MONDO_0017842	Senior-Loken syndrome	0.452	0.310351	-5.32424	6355	FALSE	FALSE	FALSE	FALSE	Nucleoplasm	0.0130845
ENSG00000103257	SLC7A5	MONDO_0017842	Senior-Loken syndrome	0.613	0.378372	-4.2532	4694	FALSE	FALSE	FALSE	FALSE	Cytosol;Plasma membrane	0.00280853
ENSG00000198467	TPM2	MONDO_0017842	Senior-Loken syndrome	0.702	0.168436	-2.08432	2429	FALSE	FALSE	FALSE	FALSE	NA	0.00491496
ENSG00000198597	ZNF536	MONDO_0017842	Senior-Loken syndrome	0.068	0.648468	-11.066	17014	FALSE	FALSE	FALSE	FALSE	Cell Junctions;Nucleoplasm	0.00337132
ENSG00000174799	CEP135	MONDO_0017842	Senior-Loken syndrome	0.999	0.00891334	1.70691	52	TRUE	FALSE	FALSE	FALSE	NA	0.00750542
ENSG00000155111	CDK19	MONDO_0017842	Senior-Loken syndrome	0.346	0.41533	-6.98339	9314	FALSE	FALSE	FALSE	FALSE	Cytosol	0.00398614
ENSG00000165704	HPRT1	MONDO_0017842	Senior-Loken syndrome	0.184	0.11678	-6.59531	8602	FALSE	TRUE	FALSE	FALSE	Cytosol	0.0174121
ENSG00000165140	FBP1	MONDO_0017842	Senior-Loken syndrome	0.267	0.226135	-6.51637	8446	FALSE	FALSE	FALSE	FALSE	Mitochondria	0.00250388
ENSG00000042753	AP2S1	MONDO_0017842	Senior-Loken syndrome	0.502	0.130634	-3.71226	4028	FALSE	FALSE	FALSE	FALSE	NA	0.000741891
ENSG00000171431	KRT20	MONDO_0017842	Senior-Loken syndrome	0.149	0.292631	-8.04251	11636	FALSE	FALSE	FALSE	FALSE	Cytosol;Intermediate filaments	3.4607e-05
ENSG00000135249	RINT1	MONDO_0017842	Senior-Loken syndrome	0.864	0.129528	-0.322802	1010	FALSE	FALSE	FALSE	FALSE	Golgi apparatus	0.0118253
ENSG00000112715	VEGFA	MONDO_0017842	Senior-Loken syndrome	0.79	0.56858	-3.81098	4140	FALSE	TRUE	FALSE	FALSE	NA	0.00101455
ENSG00000136535	TBR1	MONDO_0017842	Senior-Loken syndrome	0.047	0.209428	-8.46556	12559	FALSE	FALSE	FALSE	FALSE	NA	0.002829
ENSG00000114019	AMOTL2	MONDO_0017842	Senior-Loken syndrome	0.752	0.173675	-1.65051	2080	FALSE	FALSE	FALSE	FALSE	Cell Junctions	0.000968588
ENSG00000137713	PPP2R1B	MONDO_0017842	Senior-Loken syndrome	0.792	0.0582237	-0.541338	1181	FALSE	FALSE	FALSE	FALSE	Cytosol;Plasma membrane	0.006093
ENSG00000149636	DSN1	MONDO_0017842	Senior-Loken syndrome	0.871	0.131425	-0.269478	973	FALSE	FALSE	FALSE	FALSE	Nucleoplasm	0.0270264
ENSG00000169744	LDB2	MONDO_0017842	Senior-Loken syndrome	0.275	0.437144	-7.78574	11082	FALSE	FALSE	FALSE	FALSE	Nucleoli;Nucleoplasm	0.00284383
ENSG00000117523	PRRC2C	MONDO_0017842	Senior-Loken syndrome	0.594	0.485298	-5.11184	6000	FALSE	FALSE	FALSE	FALSE	Cytosol	0.000494297
ENSG00000122641	INHBA	MONDO_0017842	Senior-Loken syndrome	0.593	0.62911	-6.03726	7593	FALSE	FALSE	FALSE	FALSE	NA	0.00360617
ENSG00000145901	TNIP1	MONDO_0017842	Senior-Loken syndrome	0.876	0.145318	-0.311256	1003	FALSE	FALSE	FALSE	FALSE	Nucleoplasm	9.67371e-05
ENSG00000244038	DDOST	MONDO_0017842	Senior-Loken syndrome	0.244	0.0881844	-5.85253	7255	FALSE	FALSE	FALSE	FALSE	Endoplasmic reticulum	0.0031383
ENSG00000143554	SLC27A3	MONDO_0017842	Senior-Loken syndrome	0.132	0.683657	-10.6922	16475	FALSE	FALSE	FALSE	FALSE	Endoplasmic reticulum	0.00217271
ENSG00000162999	DUSP19	MONDO_0017842	Senior-Loken syndrome	0.768	0.604562	-4.24575	4686	FALSE	FALSE	FALSE	FALSE	Nucleoplasm	0.0275914
ENSG00000115310	RTN4	MONDO_0017842	Senior-Loken syndrome	0.077	0.0915209	-7.43419	10285	FALSE	FALSE	FALSE	FALSE	Endoplasmic reticulum	0.00341079
ENSG00000118503	TNFAIP3	MONDO_0017842	Senior-Loken syndrome	0.175	0.172803	-7.03627	9412	FALSE	FALSE	FALSE	FALSE	Centrosome;Cytosol	0.000666681
ENSG00000104549	SQLE	MONDO_0017842	Senior-Loken syndrome	0.008	0.249694	-9.08646	13836	FALSE	FALSE	FALSE	FALSE	Cytosol;Vesicles	0.00083842
ENSG00000204267	TAP2	MONDO_0017842	Senior-Loken syndrome	0.94	0.835059	-4.10689	4499	FALSE	FALSE	FALSE	FALSE	Endoplasmic reticulum	0.000117971
ENSG00000171492	LRRC8D	MONDO_0017842	Senior-Loken syndrome	0.794	0.720113	-4.73887	5400	FALSE	FALSE	FALSE	FALSE	NA	0.00336171
ENSG00000113790	EHHADH	MONDO_0017842	Senior-Loken syndrome	0.49	0.126015	-3.79496	4124	FALSE	FALSE	FALSE	FALSE	NA	0.00324258
ENSG00000025770	NCAPH2	MONDO_0017842	Senior-Loken syndrome	0.971	0.17868	0.36388	517	FALSE	FALSE	FALSE	FALSE	Nucleoplasm	0.00331547
ENSG00000138604	GLCE	MONDO_0017842	Senior-Loken syndrome	0.466	0.27496	-4.96799	5783	FALSE	TRUE	FALSE	FALSE	Mitochondria	0.00512817
ENSG00000069702	TGFBR3	MONDO_0017842	Senior-Loken syndrome	0.318	0.386048	-7.05848	9466	FALSE	FALSE	FALSE	FALSE	Cytosol	0.00713262
ENSG00000068985	PAGE1	MONDO_0017842	Senior-Loken syndrome	0.003	0.905698	-13.3119	19120	FALSE	FALSE	FALSE	FALSE	Nucleoli fibrillar center	0.0109417
ENSG00000124535	WRNIP1	MONDO_0017842	Senior-Loken syndrome	0.836	0.321786	-1.8091	2201	FALSE	FALSE	FALSE	FALSE	Nucleoplasm	0.00159957
ENSG00000147224	PRPS1	MONDO_0017842	Senior-Loken syndrome	0.447	0.128738	-4.21409	4643	FALSE	TRUE	FALSE	FALSE	Vesicles	0.00198815
ENSG00000157500	APPL1	MONDO_0017842	Senior-Loken syndrome	0.898	0.0981826	0.194556	627	FALSE	FALSE	FALSE	FALSE	Plasma membrane;Vesicles	0.000493354
ENSG00000126777	KTN1	MONDO_0017842	Senior-Loken syndrome	0.508	0.114244	-3.5518	3870	FALSE	FALSE	FALSE	FALSE	Endoplasmic reticulum	0.00172317
ENSG00000123119	NECAB1	MONDO_0017842	Senior-Loken syndrome	0.901	0.681041	-3.49021	3798	FALSE	FALSE	FALSE	FALSE	Nucleoplasm	0.00463047
ENSG00000146729	NIPSNAP2	MONDO_0017842	Senior-Loken syndrome	0.583	0.372002	-4.49293	5040	FALSE	FALSE	FALSE	FALSE	Mitochondria	0.00530845
ENSG00000178395	CCDC185	MONDO_0017842	Senior-Loken syndrome	0.632	0.548952	-5.16226	6090	FALSE	FALSE	FALSE	FALSE	NA	0.00355597
ENSG00000171116	HSFX1	MONDO_0017842	Senior-Loken syndrome	0.633	0.835124	-6.97582	9292	FALSE	FALSE	FALSE	FALSE	Nucleoplasm	0.00356465
ENSG00000156475	PPP2R2B	MONDO_0017842	Senior-Loken syndrome	0.738	0.0569393	-1.03772	1581	FALSE	FALSE	FALSE	FALSE	Cytosol	0.0112447
ENSG00000147596	PRDM14	MONDO_0017842	Senior-Loken syndrome	0.406	0.287591	-5.60907	6821	FALSE	FALSE	FALSE	FALSE	Nucleoplasm	0.00777808
ENSG00000102977	ACD	MONDO_0017842	Senior-Loken syndrome	0.862	0.316859	-1.53478	1980	FALSE	FALSE	FALSE	FALSE	Nuclear bodies	0.0059364
ENSG00000213983	AP1G2	MONDO_0017842	Senior-Loken syndrome	0.386	0.38374	-6.40841	8250	FALSE	FALSE	FALSE	FALSE	NA	7.50843e-06
ENSG00000087077	TRIP6	MONDO_0017842	Senior-Loken syndrome	0.657	0.0860904	-1.98025	2329	FALSE	FALSE	FALSE	FALSE	Cytosol;Focal adhesion sites;Plasma membrane	0.00102718
ENSG00000088832	FKBP1A	MONDO_0017842	Senior-Loken syndrome	0.361	0.119445	-4.95845	5763	FALSE	TRUE	FALSE	FALSE	NA	0.000756884
ENSG00000182591	KRTAP11-1	MONDO_0017842	Senior-Loken syndrome	0.127	0.287593	-8.21598	12033	FALSE	FALSE	FALSE	FALSE	NA	0.000334676
ENSG00000187223	LCE2D	MONDO_0017842	Senior-Loken syndrome	0.017	0.481049	-10.4761	16129	FALSE	FALSE	FALSE	FALSE	NA	0.00278161
ENSG00000187175	KRTAP12-1	MONDO_0017842	Senior-Loken syndrome	0.024	0.437618	-10.134	15625	FALSE	FALSE	FALSE	FALSE	NA	0.00349563
ENSG00000137802	MAPKBP1	MONDO_0017842	Senior-Loken syndrome	0.361	0.341543	-6.37321	8189	FALSE	TRUE	TRUE	FALSE	Nucleoli;Nucleoli rim	0.0219862
ENSG00000143257	NR1I3	MONDO_0017842	Senior-Loken syndrome	0.015	0.457797	-10.3467	15928	FALSE	FALSE	FALSE	FALSE	Nucleoplasm	0.00373588
ENSG00000122126	OCRL	MONDO_0017842	Senior-Loken syndrome	0.691	0.0348659	-1.33626	1802	TRUE	TRUE	FALSE	FALSE	Cytosol	0.0031165
ENSG00000070785	EIF2B3	MONDO_0017842	Senior-Loken syndrome	0.073	0.419245	-9.55916	14637	FALSE	FALSE	FALSE	FALSE	Cytosol;Vesicles	0.0442553
ENSG00000131981	LGALS3	MONDO_0017842	Senior-Loken syndrome	0.026	0.0483875	-7.63596	10747	FALSE	TRUE	FALSE	FALSE	Cytosol;Nucleoplasm	1.36441e-05
ENSG00000070061	ELP1	MONDO_0017842	Senior-Loken syndrome	0.532	0.297317	-4.49372	5041	FALSE	FALSE	FALSE	FALSE	Cytosol	0.0239708
ENSG00000123999	INHA	MONDO_0017842	Senior-Loken syndrome	0.27	0.634099	-9.08706	13837	TRUE	FALSE	FALSE	FALSE	Vesicles	0.00409264
ENSG00000107862	GBF1	MONDO_0017842	Senior-Loken syndrome	0.901	0.133335	-0.00133315	756	FALSE	FALSE	FALSE	FALSE	Golgi apparatus	0.0361925
ENSG00000221837	KRTAP10-9	MONDO_0017842	Senior-Loken syndrome	0.036	0.144841	-8.15692	11899	FALSE	FALSE	FALSE	FALSE	NA	0.00319106
ENSG00000132842	AP3B1	MONDO_0017842	Senior-Loken syndrome	0.678	0.138931	-2.12062	2459	FALSE	FALSE	FALSE	FALSE	Nucleoplasm	0.00290451
ENSG00000124006	OBSL1	MONDO_0017842	Senior-Loken syndrome	0.612	0.44187	-4.66702	5290	FALSE	FALSE	FALSE	FALSE	Centrosome	0.00534924
ENSG00000014164	ZC3H3	MONDO_0017842	Senior-Loken syndrome	0.389	0.255879	-5.5659	6746	FALSE	FALSE	FALSE	FALSE	Nucleoplasm	0.00337647
ENSG00000125449	ARMC7	MONDO_0017842	Senior-Loken syndrome	0.544	0.333145	-4.60982	5194	FALSE	FALSE	FALSE	FALSE	Cytosol	0.000181956
ENSG00000130810	PPAN	MONDO_0017842	Senior-Loken syndrome	0.075	0.114129	-7.59688	10638	FALSE	FALSE	FALSE	FALSE	NA	0.000771173
ENSG00000177733	HNRNPA0	MONDO_0017842	Senior-Loken syndrome	0.151	0.166793	-7.22223	9833	FALSE	FALSE	FALSE	FALSE	Nucleoplasm	0.000596459
ENSG00000175324	LSM1	MONDO_0017842	Senior-Loken syndrome	0.276	0.287052	-6.82032	9004	FALSE	FALSE	FALSE	FALSE	Cytoplasmic bodies	0.00382767
ENSG00000136527	TRA2B	MONDO_0017842	Senior-Loken syndrome	0.853	0.102152	-0.251197	960	FALSE	FALSE	FALSE	FALSE	Nucleoplasm	0.00142058
ENSG00000239857	GET4	MONDO_0017842	Senior-Loken syndrome	0.613	0.407964	-4.4417	4962	FALSE	FALSE	FALSE	FALSE	Cytosol;Nucleoplasm	0.00212766
ENSG00000147044	CASK	MONDO_0017842	Senior-Loken syndrome	0.39	0.114475	-4.65582	5266	TRUE	FALSE	FALSE	FALSE	Nucleoplasm	0.00355877
ENSG00000109787	KLF3	MONDO_0017842	Senior-Loken syndrome	0.457	0.197732	-4.56014	5120	FALSE	FALSE	FALSE	FALSE	Nucleoplasm	4.6928e-05
ENSG00000157087	ATP2B2	MONDO_0017842	Senior-Loken syndrome	0.25	0.0923859	-5.82324	7192	FALSE	TRUE	FALSE	FALSE	NA	0.00227393
ENSG00000157005	SST	MONDO_0017842	Senior-Loken syndrome	0.036	0.0488703	-7.5456	10524	FALSE	FALSE	FALSE	FALSE	NA	0.00291283
ENSG00000111052	LIN7A	MONDO_0017842	Senior-Loken syndrome	0.699	0.29148	-2.89614	3192	FALSE	FALSE	FALSE	FALSE	NA	0.00526589
ENSG00000128272	ATF4	MONDO_0017842	Senior-Loken syndrome	0.867	0.0839718	-0.00457537	758	FALSE	FALSE	FALSE	FALSE	Nucleoplasm	0.000877269
ENSG00000084676	NCOA1	MONDO_0017842	Senior-Loken syndrome	0.007	0.144107	-8.42322	12449	FALSE	FALSE	FALSE	FALSE	Nucleoplasm	0.0141718
ENSG00000198373	WWP2	MONDO_0017842	Senior-Loken syndrome	0.576	0.256436	-3.82218	4155	FALSE	FALSE	FALSE	FALSE	NA	0.000748831
ENSG00000101868	POLA1	MONDO_0017842	Senior-Loken syndrome	0.748	0.11646	-1.32342	1791	FALSE	FALSE	FALSE	FALSE	Nucleoplasm	0.0149372
ENSG00000116903	EXOC8	MONDO_0017842	Senior-Loken syndrome	0.865	0.135314	-0.350312	1030	FALSE	TRUE	FALSE	FALSE	Cytosol	0.000989476
ENSG00000120756	PLS1	MONDO_0017842	Senior-Loken syndrome	0.473	0.212529	-4.5049	5051	FALSE	FALSE	FALSE	FALSE	Plasma membrane	4.74512e-05
ENSG00000150991	UBC	MONDO_0017842	Senior-Loken syndrome	0.115	0.00536884	-6.53034	8482	FALSE	FALSE	FALSE	FALSE	NA	0.000332505
ENSG00000102038	SMARCA1	MONDO_0017842	Senior-Loken syndrome	0.148	0.213355	-7.54686	10529	FALSE	FALSE	FALSE	FALSE	Nucleoplasm	0.0111489
ENSG00000077264	PAK3	MONDO_0017842	Senior-Loken syndrome	0.306	0.241852	-6.25209	7968	FALSE	FALSE	FALSE	FALSE	Vesicles	0.00333649
ENSG00000072110	ACTN1	MONDO_0017842	Senior-Loken syndrome	0.916	0.0530872	0.65	415	FALSE	FALSE	FALSE	FALSE	Actin filaments;Focal adhesion sites	0.0102499
ENSG00000167858	TEKT1	MONDO_0017842	Senior-Loken syndrome	0.845	0.460833	-2.61073	2909	TRUE	FALSE	FALSE	FALSE	NA	0.0156461
ENSG00000129993	CBFA2T3	MONDO_0017842	Senior-Loken syndrome	0.815	0.455637	-2.85795	3154	FALSE	TRUE	FALSE	FALSE	Nucleoplasm	0.000296503
ENSG00000065371	ROPN1	MONDO_0017842	Senior-Loken syndrome	0.716	0.399563	-3.42578	3715	FALSE	FALSE	FALSE	FALSE	NA	0.00494403
ENSG00000100124	ANKRD54	MONDO_0017842	Senior-Loken syndrome	0.926	0.650123	-3.05966	3343	FALSE	FALSE	FALSE	FALSE	Microtubules;Midbody	0.0942022
ENSG00000184857	TMEM186	MONDO_0017842	Senior-Loken syndrome	0.227	0.586468	-9.18543	13991	FALSE	FALSE	FALSE	FALSE	Cell Junctions	0.00305718
ENSG00000239886	KRTAP9-2	MONDO_0017842	Senior-Loken syndrome	0.061	0.30104	-8.91832	13513	FALSE	FALSE	FALSE	FALSE	NA	NA
ENSG00000108825	PTGES3L-AARSD1	MONDO_0017842	Senior-Loken syndrome	0.976	0.139808	0.658216	408	FALSE	FALSE	FALSE	FALSE	Cytosol;Nuclear membrane	0.00305341
ENSG00000129596	CDO1	MONDO_0017842	Senior-Loken syndrome	0.48	0.460923	-6.02176	7561	FALSE	FALSE	FALSE	FALSE	Nucleoplasm	0.00434639
ENSG00000118271	TTR	MONDO_0017842	Senior-Loken syndrome	0.111	0.0700641	-6.97982	9302	FALSE	FALSE	FALSE	FALSE	Golgi apparatus	0.00367068
ENSG00000086758	HUWE1	MONDO_0017842	Senior-Loken syndrome	0.246	0.0634745	-5.67645	6958	TRUE	FALSE	FALSE	FALSE	Cytosol;Nucleoplasm	0.00132597
ENSG00000185507	IRF7	MONDO_0017842	Senior-Loken syndrome	0.195	0.104736	-6.41581	8262	FALSE	TRUE	FALSE	FALSE	Nucleoplasm	0.00181534
ENSG00000143756	FBXO28	MONDO_0017842	Senior-Loken syndrome	0.745	0.399637	-3.15528	3448	FALSE	FALSE	FALSE	FALSE	Nucleoplasm	0.00153918
ENSG00000077454	LRCH4	MONDO_0017842	Senior-Loken syndrome	0.546	0.546782	-5.95199	7440	FALSE	FALSE	FALSE	FALSE	Cytosol;Focal adhesion sites;Nucleoplasm	0.00218953
ENSG00000174276	ZNHIT2	MONDO_0017842	Senior-Loken syndrome	0.844	0.522929	-3.01563	3290	FALSE	FALSE	FALSE	FALSE	NA	0.00467305
ENSG00000132010	ZNF20	MONDO_0017842	Senior-Loken syndrome	0.322	0.662238	-8.78043	13228	FALSE	FALSE	FALSE	FALSE	Nuclear membrane	0.00575366
ENSG00000161940	BCL6B	MONDO_0017842	Senior-Loken syndrome	0.008	0.653266	-11.6572	17734	FALSE	FALSE	FALSE	FALSE	Nucleoplasm	0.00101581
ENSG00000126088	UROD	MONDO_0017842	Senior-Loken syndrome	0.033	0.298312	-9.16256	13958	FALSE	FALSE	FALSE	FALSE	Cytosol;Nucleoplasm	0.00489727
ENSG00000137509	PRCP	MONDO_0017842	Senior-Loken syndrome	0.017	0.409193	-10.0184	15446	FALSE	FALSE	FALSE	FALSE	Vesicles	0.00226465
ENSG00000104375	STK3	MONDO_0017842	Senior-Loken syndrome	0.846	0.199439	-0.936318	1501	FALSE	FALSE	FALSE	FALSE	Intermediate filaments;Rods & Rings	0.0184377
ENSG00000204438	GPANK1	MONDO_0017842	Senior-Loken syndrome	0.539	0.166644	-3.59593	3915	FALSE	FALSE	FALSE	FALSE	Endoplasmic reticulum	0.0170559
ENSG00000125835	SNRPB	MONDO_0017842	Senior-Loken syndrome	0.152	0.0592787	-6.52803	8477	FALSE	FALSE	FALSE	FALSE	Nucleoplasm	0.00115988
ENSG00000125817	CENPB	MONDO_0017842	Senior-Loken syndrome	0.606	0.389397	-4.38883	4881	FALSE	FALSE	FALSE	FALSE	Nuclear bodies	0.000179998
ENSG00000182568	SATB1	MONDO_0017842	Senior-Loken syndrome	0.001	0.268756	-9.27329	14160	FALSE	FALSE	FALSE	FALSE	Nucleoplasm	0.0151219
ENSG00000143190	POU2F1	MONDO_0017842	Senior-Loken syndrome	0.028	0.195358	-8.55347	12761	FALSE	FALSE	FALSE	FALSE	Nucleoplasm	0.0321373
ENSG00000131791	PRKAB2	MONDO_0017842	Senior-Loken syndrome	0.4	0.0763822	-4.31974	4786	FALSE	FALSE	FALSE	FALSE	Nucleoplasm	0.00487837
ENSG00000006453	BAIAP2L1	MONDO_0017842	Senior-Loken syndrome	0.984	0.323763	-0.438827	1097	FALSE	FALSE	FALSE	FALSE	Plasma membrane	0.00236043
ENSG00000162298	SYVN1	MONDO_0017842	Senior-Loken syndrome	0.403	0.205404	-5.11357	6006	FALSE	FALSE	FALSE	FALSE	Nucleoplasm	0.000436396
ENSG00000146535	GNA12	MONDO_0017842	Senior-Loken syndrome	0.244	0.211788	-6.63989	8680	FALSE	FALSE	FALSE	FALSE	Cytosol	0.004993
ENSG00000170142	UBE2E1	MONDO_0017842	Senior-Loken syndrome	0.308	0.0805903	-5.20616	6165	FALSE	TRUE	FALSE	FALSE	Nucleoplasm	0.00123993
ENSG00000180089	TMEM86B	MONDO_0017842	Senior-Loken syndrome	0.515	0.240593	-4.29123	4750	FALSE	FALSE	FALSE	FALSE	Centrosome	0.00432682
ENSG00000166710	B2M	MONDO_0017842	Senior-Loken syndrome	0.194	0.367125	-8.09657	11771	FALSE	TRUE	FALSE	FALSE	Golgi apparatus;Plasma membrane	0.00036311
ENSG00000163904	SENP2	MONDO_0017842	Senior-Loken syndrome	0.844	0.578022	-3.36657	3666	FALSE	FALSE	FALSE	FALSE	Cytosol	0.00750369
ENSG00000197448	GSTK1	MONDO_0017842	Senior-Loken syndrome	0.702	0.253452	-2.62587	2924	FALSE	FALSE	FALSE	FALSE	Peroxisomes	0.000850548
ENSG00000095319	NUP188	MONDO_0017842	Senior-Loken syndrome	0.928	0.19301	-0.129181	850	FALSE	FALSE	FALSE	FALSE	Nucleoplasm	0.0396881
ENSG00000137168	PPIL1	MONDO_0017842	Senior-Loken syndrome	0.153	0.22293	-7.56114	10558	FALSE	FALSE	FALSE	FALSE	Nucleoli	0.0139533
ENSG00000078053	AMPH	MONDO_0017842	Senior-Loken syndrome	0.658	0.113431	-2.14507	2491	FALSE	FALSE	FALSE	FALSE	Cytosol	0.00986012
ENSG00000168769	TET2	MONDO_0017842	Senior-Loken syndrome	0.183	0.323614	-7.92218	11368	FALSE	FALSE	FALSE	FALSE	Nucleoplasm	0.00364954
ENSG00000169727	GPS1	MONDO_0017842	Senior-Loken syndrome	0.29	0.178566	-5.99846	7527	FALSE	FALSE	FALSE	FALSE	Nucleoplasm	0.00110001
ENSG00000139112	GABARAPL1	MONDO_0017842	Senior-Loken syndrome	0.529	0.018259	-2.74416	3058	FALSE	FALSE	FALSE	FALSE	Vesicles	0.00724634
ENSG00000174173	TRMT10C	MONDO_0017842	Senior-Loken syndrome	0.14	0.381031	-8.6897	13046	FALSE	FALSE	FALSE	FALSE	Mitochondria	0.0011551
ENSG00000103490	PYCARD	MONDO_0017842	Senior-Loken syndrome	0.59	0.185713	-3.24087	3529	FALSE	FALSE	FALSE	FALSE	Nucleoplasm	0.000603819
ENSG00000164104	HMGB2	MONDO_0017842	Senior-Loken syndrome	0.608	0.24772	-3.46767	3771	TRUE	FALSE	FALSE	FALSE	Nucleoplasm	0.00675918
ENSG00000166069	TMCO5A	MONDO_0017842	Senior-Loken syndrome	0.544	0.567066	-6.09989	7702	FALSE	FALSE	FALSE	FALSE	Cytosol;Plasma membrane	0.00342208
ENSG00000188186	LAMTOR4	MONDO_0017842	Senior-Loken syndrome	0.328	0.547477	-7.99335	11530	FALSE	FALSE	FALSE	FALSE	Vesicles	7.09736e-05
ENSG00000174842	GLMN	MONDO_0017842	Senior-Loken syndrome	0.522	0.105053	-3.36244	3662	FALSE	FALSE	FALSE	FALSE	Cytosol;Nucleoplasm	0.130137
ENSG00000141551	CSNK1D	MONDO_0017842	Senior-Loken syndrome	0.996	0.0105586	1.6684	81	TRUE	FALSE	FALSE	FALSE	Nucleoli fibrillar center;Nucleoplasm	0.00181534
ENSG00000184363	PKP3	MONDO_0017842	Senior-Loken syndrome	0.513	0.349025	-5.00063	5842	FALSE	FALSE	FALSE	FALSE	Cell Junctions	6.30144e-05
ENSG00000079102	RUNX1T1	MONDO_0017842	Senior-Loken syndrome	0.525	0.215655	-4.03894	4411	FALSE	FALSE	FALSE	FALSE	Nucleoplasm	0.00400777
ENSG00000181472	ZBTB2	MONDO_0017842	Senior-Loken syndrome	0.159	0.635602	-10.1338	15624	FALSE	FALSE	FALSE	FALSE	Cytosol;Nucleoplasm	0.000458947
ENSG00000163631	ALB	MONDO_0017842	Senior-Loken syndrome	0.113	0.00343885	-6.53673	8497	FALSE	TRUE	FALSE	FALSE	Golgi apparatus	0.00342511
ENSG00000211893	IGHG2	MONDO_0017842	Senior-Loken syndrome	0.002	0.501969	-10.7495	16558	FALSE	FALSE	FALSE	FALSE	NA	0.00165887
ENSG00000130204	TOMM40	MONDO_0017842	Senior-Loken syndrome	0.094	0.164511	-7.74029	10974	FALSE	FALSE	FALSE	FALSE	Mitochondria	0.000684122
ENSG00000162337	LRP5	MONDO_0017842	Senior-Loken syndrome	0.423	0.0759216	-4.1019	4495	FALSE	TRUE	FALSE	FALSE	NA	0.000604118
ENSG00000089775	ZBTB25	MONDO_0017842	Senior-Loken syndrome	0.07	0.630583	-10.9334	16856	FALSE	FALSE	FALSE	FALSE	Nucleoplasm	0.00844344
ENSG00000168002	POLR2G	MONDO_0017842	Senior-Loken syndrome	0.131	0.0346231	-6.56719	8561	FALSE	FALSE	FALSE	FALSE	Nucleoplasm	0.00459255
ENSG00000162409	PRKAA2	MONDO_0017842	Senior-Loken syndrome	0.487	0.0929697	-3.6125	3935	FALSE	FALSE	FALSE	FALSE	Nuclear speckles	0.0112336
ENSG00000185482	STAC3	MONDO_0017842	Senior-Loken syndrome	0.203	0.283041	-7.47686	10364	FALSE	FALSE	FALSE	FALSE	Nucleoplasm	0.00338028
ENSG00000112312	GMNN	MONDO_0017842	Senior-Loken syndrome	0.984	0.0957202	1.0138	280	FALSE	FALSE	FALSE	FALSE	Nucleoplasm	0.00215675
ENSG00000170421	KRT8	MONDO_0017842	Senior-Loken syndrome	0.364	0.123037	-4.9533	5758	FALSE	FALSE	FALSE	FALSE	Intermediate filaments	7.89587e-05
ENSG00000170860	LSM3	MONDO_0017842	Senior-Loken syndrome	0.134	0.116037	-7.05776	9463	FALSE	FALSE	FALSE	FALSE	Nucleoli	0.00406778
ENSG00000105974	CAV1	MONDO_0017842	Senior-Loken syndrome	0.124	0.0225643	-6.55578	8537	TRUE	FALSE	FALSE	FALSE	Golgi apparatus	0.000517896
ENSG00000135457	TFCP2	MONDO_0017842	Senior-Loken syndrome	0.166	0.260147	-7.67674	10845	FALSE	FALSE	FALSE	FALSE	Nucleoplasm	0.0126665
ENSG00000157131	C8A	MONDO_0017842	Senior-Loken syndrome	0.004	0.305191	-9.47735	14495	FALSE	FALSE	FALSE	FALSE	NA	0.0032775
ENSG00000171345	KRT19	MONDO_0017842	Senior-Loken syndrome	0.267	0.115305	-5.81039	7176	FALSE	FALSE	FALSE	FALSE	Intermediate filaments	7.779e-05
ENSG00000100804	PSMB5	MONDO_0017842	Senior-Loken syndrome	0.916	0.123848	0.199258	624	FALSE	FALSE	FALSE	FALSE	Centrosome;Nucleoplasm	0.006005
ENSG00000006530	AGK	MONDO_0017842	Senior-Loken syndrome	0.988	0.553109	-1.86238	2239	FALSE	FALSE	FALSE	FALSE	Mitochondria	0.0167849
ENSG00000002822	MAD1L1	MONDO_0017842	Senior-Loken syndrome	0.967	0.143152	0.552815	440	FALSE	FALSE	FALSE	FALSE	Nuclear membrane;Nucleoplasm	0.00301535
ENSG00000111145	ELK3	MONDO_0017842	Senior-Loken syndrome	0.066	0.356621	-9.22565	14075	FALSE	FALSE	FALSE	FALSE	Nucleoplasm	0.00157548
ENSG00000100376	FAM118A	MONDO_0017842	Senior-Loken syndrome	0.614	0.743606	-6.57038	8563	FALSE	FALSE	FALSE	FALSE	Intermediate filaments	0.00599167
ENSG00000126247	CAPNS1	MONDO_0017842	Senior-Loken syndrome	0.243	0.378177	-7.70912	10908	FALSE	FALSE	FALSE	FALSE	Cytosol;Nucleoplasm	0.000268991
ENSG00000118640	VAMP8	MONDO_0017842	Senior-Loken syndrome	0.298	0.0576336	-5.15337	6080	FALSE	TRUE	FALSE	FALSE	Golgi apparatus;Plasma membrane	0.000447679
ENSG00000147324	MFHAS1	MONDO_0017842	Senior-Loken syndrome	0.901	0.268907	-0.86492	1458	FALSE	FALSE	FALSE	FALSE	Nucleoplasm	0.000545047
ENSG00000102870	ZNF629	MONDO_0017842	Senior-Loken syndrome	0.213	0.670808	-9.85349	15164	FALSE	FALSE	FALSE	FALSE	Nucleoplasm	0.0048825
ENSG00000099783	HNRNPM	MONDO_0017842	Senior-Loken syndrome	0.245	0.0703132	-5.72935	7057	FALSE	FALSE	FALSE	FALSE	Nucleoplasm	0.00263594
ENSG00000160214	RRP1	MONDO_0017842	Senior-Loken syndrome	0.24	0.198659	-6.59363	8599	FALSE	FALSE	FALSE	FALSE	Mitotic chromosome;Nucleoli	0.00137706
ENSG00000240972	MIF	MONDO_0017842	Senior-Loken syndrome	0.949	0.204323	-0.00502847	759	FALSE	TRUE	FALSE	FALSE	Cytosol	0.00154222
ENSG00000023330	ALAS1	MONDO_0017842	Senior-Loken syndrome	0.071	0.304019	-8.84386	13357	FALSE	FALSE	FALSE	FALSE	Mitochondria	0.00178173
ENSG00000135862	LAMC1	MONDO_0017842	Senior-Loken syndrome	0.054	0.0868774	-7.61951	10703	FALSE	FALSE	FALSE	FALSE	Endoplasmic reticulum;Plasma membrane	0.0038787
ENSG00000198466	ZNF587	MONDO_0017842	Senior-Loken syndrome	0.2	0.333242	-7.82467	11157	FALSE	FALSE	FALSE	FALSE	Nucleoplasm	0.0016855
ENSG00000071242	RPS6KA2	MONDO_0017842	Senior-Loken syndrome	0.155	0.316015	-8.1354	11858	FALSE	FALSE	FALSE	FALSE	Nucleoplasm	0.0081137
ENSG00000144339	TMEFF2	MONDO_0017842	Senior-Loken syndrome	0.382	0.562462	-7.58424	10607	FALSE	FALSE	FALSE	FALSE	NA	0.00368579
ENSG00000163879	DNALI1	MONDO_0017842	Senior-Loken syndrome	0.923	0.127034	0.244364	584	TRUE	FALSE	FALSE	FALSE	NA	0.0126506
ENSG00000111229	ARPC3	MONDO_0017842	Senior-Loken syndrome	0.866	0.0716011	0.0648816	710	FALSE	FALSE	FALSE	FALSE	Nucleoplasm	0.000465826
ENSG00000127241	MASP1	MONDO_0017842	Senior-Loken syndrome	0.063	0.49834	-10.1564	15666	FALSE	FALSE	FALSE	FALSE	Cytosol;Nucleoplasm	0.00947895
ENSG00000152894	PTPRK	MONDO_0017842	Senior-Loken syndrome	0.584	0.178729	-3.25244	3542	TRUE	FALSE	FALSE	FALSE	Cell Junctions	0.00283322
ENSG00000184110	EIF3C	MONDO_0017842	Senior-Loken syndrome	0.238	0.123207	-6.13169	7753	FALSE	FALSE	FALSE	FALSE	Cytosol	0.00450902
ENSG00000140553	UNC45A	MONDO_0017842	Senior-Loken syndrome	0.979	0.0748079	1.10029	251	FALSE	FALSE	FALSE	FALSE	Nuclear speckles	0.000385506
ENSG00000204616	TRIM31	MONDO_0017842	Senior-Loken syndrome	0.016	0.4846	-10.5081	16172	FALSE	FALSE	FALSE	FALSE	NA	9.00558e-06
ENSG00000119655	NPC2	MONDO_0017842	Senior-Loken syndrome	0.49	0.216506	-4.37139	4859	FALSE	FALSE	FALSE	FALSE	NA	0.0033547
ENSG00000155849	ELMO1	MONDO_0017842	Senior-Loken syndrome	0.72	0.231286	-2.31649	2629	FALSE	TRUE	FALSE	FALSE	NA	0.00322176
ENSG00000117360	PRPF3	MONDO_0017842	Senior-Loken syndrome	0.694	0.0342376	-1.30423	1778	FALSE	TRUE	FALSE	FALSE	Nucleoplasm	0.0129178
ENSG00000113384	GOLPH3	MONDO_0017842	Senior-Loken syndrome	0.685	0.143865	-2.08665	2434	FALSE	FALSE	FALSE	FALSE	Golgi apparatus;Vesicles	0.00102855
ENSG00000141030	COPS3	MONDO_0017842	Senior-Loken syndrome	0.516	0.111823	-3.46163	3762	FALSE	FALSE	FALSE	FALSE	Nucleoplasm	0.0124909
ENSG00000135406	PRPH	MONDO_0017842	Senior-Loken syndrome	0.899	0.413149	-1.80243	2197	FALSE	TRUE	FALSE	FALSE	NA	0.00342006
ENSG00000187601	MAGEH1	MONDO_0017842	Senior-Loken syndrome	0.856	0.68097	-3.91022	4264	FALSE	FALSE	FALSE	FALSE	Nucleoli;Nucleoli rim	0.0058471
ENSG00000175793	SFN	MONDO_0017842	Senior-Loken syndrome	0.734	0.0577452	-1.08022	1612	FALSE	TRUE	FALSE	FALSE	Cytosol	0.000279648
ENSG00000135473	PAN2	MONDO_0017842	Senior-Loken syndrome	0.859	0.376417	-1.94219	2300	FALSE	FALSE	FALSE	FALSE	NA	0.00746118
ENSG00000159479	MED8	MONDO_0017842	Senior-Loken syndrome	0.136	0.420613	-8.97922	13635	FALSE	TRUE	FALSE	FALSE	Nucleoplasm	0.00766475
ENSG00000110536	PTPMT1	MONDO_0017842	Senior-Loken syndrome	0.161	0.332725	-8.18578	11973	FALSE	FALSE	FALSE	FALSE	Mitochondria	0.00666935
ENSG00000254004	ZNF260	MONDO_0017842	Senior-Loken syndrome	0.16	0.852984	-11.5092	17584	FALSE	FALSE	FALSE	FALSE	Cytosol;Nucleoplasm	0.00158812
ENSG00000143442	POGZ	MONDO_0017842	Senior-Loken syndrome	0.006	0.211165	-8.85972	13395	FALSE	FALSE	FALSE	FALSE	Nucleoplasm	0.0063252
ENSG00000136279	DBNL	MONDO_0017842	Senior-Loken syndrome	0.566	0.153333	-3.25886	3550	FALSE	FALSE	FALSE	FALSE	Plasma membrane;Vesicles	0.000384831
ENSG00000091409	ITGA6	MONDO_0017842	Senior-Loken syndrome	0.346	0.100311	-4.97672	5797	FALSE	FALSE	FALSE	FALSE	NA	0.000242018
ENSG00000132470	ITGB4	MONDO_0017842	Senior-Loken syndrome	0.144	0.158939	-7.23761	9870	FALSE	FALSE	FALSE	FALSE	Cell Junctions;Plasma membrane	0.000656855
ENSG00000166833	NAV2	MONDO_0017842	Senior-Loken syndrome	0.909	0.828648	-4.35571	4834	FALSE	FALSE	FALSE	FALSE	Nucleoplasm	0.00919916
ENSG00000115355	CCDC88A	MONDO_0017842	Senior-Loken syndrome	0.92	0.211045	-0.31881	1008	TRUE	FALSE	FALSE	FALSE	NA	0.00878086
ENSG00000135048	CEMIP2	MONDO_0017842	Senior-Loken syndrome	0.261	0.606375	-8.99455	13665	FALSE	FALSE	FALSE	FALSE	Plasma membrane	0.000515816
ENSG00000127054	INTS11	MONDO_0017842	Senior-Loken syndrome	0.115	0.317756	-8.52024	12673	FALSE	FALSE	FALSE	FALSE	Cytosol	0.00440686
ENSG00000106829	TLE4	MONDO_0017842	Senior-Loken syndrome	0.065	0.294216	-8.83747	13338	FALSE	FALSE	FALSE	FALSE	Nucleoplasm	0.00509343
ENSG00000105618	PRPF31	MONDO_0017842	Senior-Loken syndrome	0.818	0.0152876	-0.0249007	771	TRUE	TRUE	FALSE	FALSE	Nucleoplasm	0.00754543
ENSG00000261150	EPPK1	MONDO_0017842	Senior-Loken syndrome	0.908	0.366297	-1.41989	1881	FALSE	FALSE	FALSE	FALSE	Intermediate filaments	0.000346784
ENSG00000115486	GGCX	MONDO_0017842	Senior-Loken syndrome	0.191	0.54223	-9.24001	14107	FALSE	FALSE	FALSE	FALSE	NA	0.00518614
ENSG00000143621	ILF2	MONDO_0017842	Senior-Loken syndrome	0.827	0.0524491	-0.177525	894	FALSE	FALSE	FALSE	FALSE	Nucleoplasm	0.00399659
ENSG00000086061	DNAJA1	MONDO_0017842	Senior-Loken syndrome	0.914	0.0930165	0.376964	507	TRUE	FALSE	FALSE	FALSE	Cytosol	0.00154675
ENSG00000072364	AFF4	MONDO_0017842	Senior-Loken syndrome	0.095	0.395645	-9.20326	14022	FALSE	FALSE	FALSE	FALSE	Nucleoplasm	0.00110836
ENSG00000130560	UBAC1	MONDO_0017842	Senior-Loken syndrome	0.42	0.116581	-4.38893	4882	FALSE	FALSE	FALSE	FALSE	Cytosol;Plasma membrane	0.00599876
ENSG00000138757	G3BP2	MONDO_0017842	Senior-Loken syndrome	0.337	0.251928	-6.02661	7570	FALSE	FALSE	FALSE	FALSE	Cytosol	0.00118139
ENSG00000166598	HSP90B1	MONDO_0017842	Senior-Loken syndrome	0.422	0.0292907	-3.8142	4145	TRUE	FALSE	FALSE	FALSE	Endoplasmic reticulum	0.00271421
ENSG00000189058	APOD	MONDO_0017842	Senior-Loken syndrome	0.058	0.247438	-8.6049	12875	FALSE	FALSE	FALSE	FALSE	Plasma membrane	0.00365381
ENSG00000179010	MRFAP1	MONDO_0017842	Senior-Loken syndrome	0.308	0.496939	-7.85829	11218	FALSE	FALSE	FALSE	FALSE	Nucleoplasm	0.00742592
ENSG00000111361	EIF2B1	MONDO_0017842	Senior-Loken syndrome	0.751	0.437226	-3.33867	3641	FALSE	FALSE	FALSE	FALSE	Cytosol	0.00510255
ENSG00000043462	LCP2	MONDO_0017842	Senior-Loken syndrome	0.013	0.105148	-8.11899	11819	FALSE	FALSE	FALSE	FALSE	NA	0.00422227
ENSG00000160190	SLC37A1	MONDO_0017842	Senior-Loken syndrome	0.203	0.59194	-9.44454	14435	FALSE	FALSE	FALSE	FALSE	NA	0.00170436
ENSG00000132466	ANKRD17	MONDO_0017842	Senior-Loken syndrome	0.71	0.549393	-4.43626	4949	FALSE	FALSE	FALSE	FALSE	Nucleoplasm	0.00812032
ENSG00000184557	SOCS3	MONDO_0017842	Senior-Loken syndrome	0.025	0.0469573	-7.63619	10748	FALSE	FALSE	FALSE	FALSE	Cytosol	0.00115919
ENSG00000143418	CERS2	MONDO_0017842	Senior-Loken syndrome	0.541	0.407615	-5.11222	6003	FALSE	FALSE	FALSE	FALSE	Endoplasmic reticulum;Nuclear membrane	0.00321052
ENSG00000108826	MRPL27	MONDO_0017842	Senior-Loken syndrome	0.066	0.213155	-8.31177	12241	FALSE	FALSE	FALSE	FALSE	NA	0.00184376
ENSG00000072134	EPN2	MONDO_0017842	Senior-Loken syndrome	0.352	0.17722	-5.41057	6503	FALSE	FALSE	FALSE	FALSE	Vesicles	0.00499742
ENSG00000007923	DNAJC11	MONDO_0017842	Senior-Loken syndrome	0.879	0.313149	-1.35231	1808	FALSE	FALSE	FALSE	FALSE	Mitochondria	0.00163766
ENSG00000173548	SNX33	MONDO_0017842	Senior-Loken syndrome	0.842	0.464165	-2.65999	2960	FALSE	FALSE	FALSE	FALSE	NA	0.000664621
ENSG00000162924	REL	MONDO_0017842	Senior-Loken syndrome	0.508	0.02243	-2.96694	3248	FALSE	TRUE	FALSE	FALSE	NA	0.000869723
ENSG00000182481	KPNA2	MONDO_0017842	Senior-Loken syndrome	0.76	0.0518638	-0.799824	1407	FALSE	FALSE	FALSE	FALSE	Nucleoplasm	0.00611367
ENSG00000171246	NPTX1	MONDO_0017842	Senior-Loken syndrome	0.192	0.400801	-8.32977	12275	FALSE	FALSE	FALSE	FALSE	Golgi apparatus	0.0326828
ENSG00000177169	ULK1	MONDO_0017842	Senior-Loken syndrome	0.741	0.215277	-2.01829	2361	FALSE	FALSE	FALSE	FALSE	Cytosol	0.0159625
ENSG00000112697	TMEM30A	MONDO_0017842	Senior-Loken syndrome	0.215	0.206593	-6.87776	9122	FALSE	FALSE	FALSE	FALSE	NA	0.000902016
ENSG00000149124	GLYAT	MONDO_0017842	Senior-Loken syndrome	0.005	0.735805	-12.211	18324	FALSE	FALSE	FALSE	FALSE	NA	0.00355341
ENSG00000065413	ANKRD44	MONDO_0017842	Senior-Loken syndrome	0.305	0.59112	-8.48626	12600	FALSE	FALSE	FALSE	FALSE	Mitochondria	0.000999688
ENSG00000176697	BDNF	MONDO_0017842	Senior-Loken syndrome	0.008	0.016164	-7.59888	10643	FALSE	TRUE	FALSE	FALSE	NA	0.00343724
ENSG00000153107	ANAPC1	MONDO_0017842	Senior-Loken syndrome	0.769	0.0599101	-0.766986	1379	FALSE	FALSE	FALSE	FALSE	Vesicles	0.00667637
ENSG00000160298	C21orf58	MONDO_0017842	Senior-Loken syndrome	0.767	0.717094	-4.97192	5793	TRUE	FALSE	FALSE	FALSE	Nucleoplasm	0.148302
ENSG00000078674	PCM1	MONDO_0017842	Senior-Loken syndrome	1	0.00686026	1.72934	33	TRUE	TRUE	FALSE	FALSE	Centriolar satellite	0.051267
ENSG00000143013	LMO4	MONDO_0017842	Senior-Loken syndrome	0.921	0.186084	-0.150466	867	FALSE	FALSE	FALSE	FALSE	Nucleoplasm	0.00106494
ENSG00000169598	DFFB	MONDO_0017842	Senior-Loken syndrome	0.014	0.57231	-11.0854	17041	FALSE	FALSE	FALSE	FALSE	Nucleoli	0.0251817
ENSG00000117461	PIK3R3	MONDO_0017842	Senior-Loken syndrome	0.013	0.03094	-7.64628	10777	FALSE	FALSE	FALSE	FALSE	Vesicles	0.00127547
ENSG00000105854	PON2	MONDO_0017842	Senior-Loken syndrome	0.043	0.401061	-9.72363	14930	FALSE	FALSE	FALSE	FALSE	NA	0.00332284
ENSG00000157388	CACNA1D	MONDO_0017842	Senior-Loken syndrome	0.477	0.20292	-4.40631	4912	FALSE	FALSE	FALSE	FALSE	Nuclear membrane	0.00213773
ENSG00000143801	PSEN2	MONDO_0017842	Senior-Loken syndrome	0.076	0.182176	-8.021	11589	TRUE	FALSE	FALSE	FALSE	NA	0.00195883
ENSG00000066279	ASPM	MONDO_0017842	Senior-Loken syndrome	0.875	0.0532749	0.265713	566	FALSE	FALSE	FALSE	FALSE	Cytosol;Plasma membrane	0.00542661
ENSG00000232810	TNF	MONDO_0017842	Senior-Loken syndrome	0.003	0.00537359	-7.57686	10592	FALSE	TRUE	FALSE	FALSE	NA	0.000327321
ENSG00000061676	NCKAP1	MONDO_0017842	Senior-Loken syndrome	0.78	0.1362	-1.15017	1651	FALSE	FALSE	FALSE	FALSE	Cytosol	0.00163311
ENSG00000171222	SCAND1	MONDO_0017842	Senior-Loken syndrome	0.009	0.58905	-11.2388	17223	FALSE	FALSE	FALSE	FALSE	Nuclear speckles	0.000908919
ENSG00000175582	RAB6A	MONDO_0017842	Senior-Loken syndrome	0.93	0.0764786	0.631809	418	FALSE	FALSE	FALSE	FALSE	Golgi apparatus	0.00176188
ENSG00000204070	SYS1	MONDO_0017842	Senior-Loken syndrome	0.795	0.380773	-2.56794	2866	FALSE	FALSE	FALSE	FALSE	NA	0.00682971
ENSG00000128833	MYO5C	MONDO_0017842	Senior-Loken syndrome	0.895	0.239459	-0.733402	1354	FALSE	FALSE	FALSE	FALSE	Cytosol	0.000465481
ENSG00000110801	PSMD9	MONDO_0017842	Senior-Loken syndrome	0.722	0.127433	-1.63626	2071	FALSE	FALSE	FALSE	FALSE	Cytosol	0.00138079
ENSG00000160062	ZBTB8A	MONDO_0017842	Senior-Loken syndrome	0.892	0.457896	-2.15287	2494	FALSE	FALSE	FALSE	FALSE	Focal adhesion sites;Nuclear speckles	0.00925631
ENSG00000183640	KRTAP8-1	MONDO_0017842	Senior-Loken syndrome	0.211	0.260509	-7.25858	9913	FALSE	FALSE	FALSE	FALSE	NA	0.00429941
ENSG00000169045	HNRNPH1	MONDO_0017842	Senior-Loken syndrome	0.188	0.0773742	-6.30692	8065	FALSE	FALSE	FALSE	FALSE	Nucleoplasm	0.000302573
ENSG00000149761	NUDT22	MONDO_0017842	Senior-Loken syndrome	0.31	0.482763	-7.7493	10994	FALSE	FALSE	FALSE	FALSE	Nucleoplasm	0.000175606
ENSG00000116698	SMG7	MONDO_0017842	Senior-Loken syndrome	0.798	0.238633	-1.63448	2068	FALSE	FALSE	FALSE	FALSE	Cytosol	0.00329843
ENSG00000117533	VAMP4	MONDO_0017842	Senior-Loken syndrome	0.66	0.0762509	-1.88954	2260	FALSE	FALSE	FALSE	FALSE	Golgi apparatus	0.0030956
ENSG00000007168	PAFAH1B1	MONDO_0017842	Senior-Loken syndrome	1	0.01053	1.70596	53	TRUE	TRUE	FALSE	FALSE	Centrosome	0.00304558
ENSG00000136271	DDX56	MONDO_0017842	Senior-Loken syndrome	0.809	0.0924487	-0.600508	1230	FALSE	FALSE	FALSE	FALSE	Nucleoli	0.00197254
ENSG00000253953	PCDHGB4	MONDO_0017842	Senior-Loken syndrome	0.722	0.449401	-3.68718	4002	FALSE	FALSE	FALSE	FALSE	Nucleoplasm;Plasma membrane	0.00252997
ENSG00000103035	PSMD7	MONDO_0017842	Senior-Loken syndrome	0.928	0.0664455	0.677032	403	FALSE	FALSE	FALSE	FALSE	Nucleoplasm	0.00173438
ENSG00000137221	TJAP1	MONDO_0017842	Senior-Loken syndrome	0.095	0.622931	-10.6511	16417	FALSE	FALSE	FALSE	FALSE	Golgi apparatus	0.00510767
ENSG00000167460	TPM4	MONDO_0017842	Senior-Loken syndrome	0.7	0.195015	-2.27231	2585	FALSE	FALSE	FALSE	FALSE	Actin filaments	0.000964646
ENSG00000071051	NCK2	MONDO_0017842	Senior-Loken syndrome	0.18	0.0656637	-6.30708	8066	FALSE	FALSE	FALSE	FALSE	NA	0.000406745
ENSG00000127980	PEX1	MONDO_0017842	Senior-Loken syndrome	0.683	0.424241	-3.89133	4240	FALSE	FALSE	FALSE	FALSE	Peroxisomes	0.0165243
ENSG00000143217	NECTIN4	MONDO_0017842	Senior-Loken syndrome	0.141	0.778706	-11.2135	17194	FALSE	FALSE	FALSE	FALSE	Plasma membrane	0.001515
ENSG00000157216	SSBP3	MONDO_0017842	Senior-Loken syndrome	0.029	0.615803	-11.2224	17201	FALSE	FALSE	FALSE	FALSE	Nucleoplasm	0.00171879
ENSG00000131019	ULBP3	MONDO_0017842	Senior-Loken syndrome	0.734	0.614103	-4.62421	5222	FALSE	FALSE	FALSE	FALSE	Vesicles	0.000392544
ENSG00000027001	MIPEP	MONDO_0017842	Senior-Loken syndrome	0.383	0.519477	-7.30108	10020	FALSE	FALSE	FALSE	FALSE	Mitochondria	0.00522182
ENSG00000154639	CXADR	MONDO_0017842	Senior-Loken syndrome	0.518	0.641243	-6.81533	8990	FALSE	FALSE	FALSE	FALSE	Cell Junctions;Plasma membrane	8.9659e-05
ENSG00000033867	SLC4A7	MONDO_0017842	Senior-Loken syndrome	0.783	0.183015	-1.42035	1882	FALSE	TRUE	FALSE	FALSE	Plasma membrane	0.211619
ENSG00000116213	WRAP73	MONDO_0017842	Senior-Loken syndrome	0.969	0.169446	0.404014	498	TRUE	FALSE	FALSE	FALSE	NA	0.00306195
ENSG00000136783	NIPSNAP3A	MONDO_0017842	Senior-Loken syndrome	0.615	0.719055	-6.40465	8239	FALSE	FALSE	FALSE	FALSE	NA	0.000714273
ENSG00000055147	FAM114A2	MONDO_0017842	Senior-Loken syndrome	0.46	0.421738	-5.95902	7453	FALSE	FALSE	FALSE	FALSE	Vesicles	0.0225001
ENSG00000005102	MEOX1	MONDO_0017842	Senior-Loken syndrome	0.208	0.322543	-7.68177	10857	FALSE	FALSE	FALSE	FALSE	Nucleoplasm	0.000528554
ENSG00000164741	DLC1	MONDO_0017842	Senior-Loken syndrome	0.151	0.423657	-8.85845	13392	FALSE	FALSE	FALSE	FALSE	Cytosol	0.00639098
ENSG00000184984	CHRM5	MONDO_0017842	Senior-Loken syndrome	0.045	0.219692	-8.54963	12749	FALSE	FALSE	FALSE	FALSE	NA	0.00346767
ENSG00000140688	RUSF1	MONDO_0017842	Senior-Loken syndrome	0.463	0.39924	-5.78768	7145	FALSE	FALSE	FALSE	FALSE	Golgi apparatus;Nucleoli;Vesicles	0.00368452
ENSG00000178971	CTC1	MONDO_0017842	Senior-Loken syndrome	0.829	0.862688	-5.32003	6351	FALSE	FALSE	FALSE	FALSE	Nucleoplasm	0.00629268
ENSG00000121570	DPPA4	MONDO_0017842	Senior-Loken syndrome	0.788	0.409264	-2.81483	3115	FALSE	FALSE	FALSE	FALSE	Nucleoli;Nucleoli rim	0.00445634
ENSG00000171201	SMR3B	MONDO_0017842	Senior-Loken syndrome	0.007	0.858189	-12.9719	18932	FALSE	FALSE	FALSE	FALSE	NA	0.00316452
ENSG00000116977	LGALS8	MONDO_0017842	Senior-Loken syndrome	0.482	0.194958	-4.30888	4770	FALSE	FALSE	FALSE	FALSE	Plasma membrane	0.0030787
ENSG00000019991	HGF	MONDO_0017842	Senior-Loken syndrome	0.011	0.0267564	-7.63832	10753	FALSE	TRUE	FALSE	FALSE	NA	0.00855731
ENSG00000135605	TEC	MONDO_0017842	Senior-Loken syndrome	0.622	0.440869	-4.56721	5136	FALSE	FALSE	FALSE	FALSE	Plasma membrane	0.00056084
ENSG00000143198	MGST3	MONDO_0017842	Senior-Loken syndrome	0.149	0.0543594	-6.52472	8468	FALSE	FALSE	FALSE	FALSE	Nucleoplasm	0.00186984
ENSG00000075914	EXOSC7	MONDO_0017842	Senior-Loken syndrome	0.184	0.200779	-7.13038	9637	FALSE	FALSE	FALSE	FALSE	Nuclear speckles	0.00461503
ENSG00000171608	PIK3CD	MONDO_0017842	Senior-Loken syndrome	0.03	0.101891	-7.9394	11406	FALSE	FALSE	FALSE	FALSE	Vesicles	0.00154318
ENSG00000170145	SIK2	MONDO_0017842	Senior-Loken syndrome	0.939	0.574601	-2.45713	2762	FALSE	FALSE	FALSE	FALSE	Nucleoplasm;Vesicles	0.0168896
ENSG00000071537	SEL1L	MONDO_0017842	Senior-Loken syndrome	0.56	0.209791	-3.67456	3994	FALSE	FALSE	FALSE	FALSE	NA	0.0026734
ENSG00000198589	LRBA	MONDO_0017842	Senior-Loken syndrome	0.989	0.212735	0.315135	541	TRUE	FALSE	FALSE	FALSE	Golgi apparatus	0.0153947
ENSG00000129521	EGLN3	MONDO_0017842	Senior-Loken syndrome	0.858	0.0480051	0.140438	662	FALSE	FALSE	FALSE	FALSE	Cytosol	0.000433391
ENSG00000135111	TBX3	MONDO_0017842	Senior-Loken syndrome	0.289	0.2307	-6.33989	8134	FALSE	FALSE	FALSE	FALSE	Nucleoplasm	0.00160138
ENSG00000198721	ECI2	MONDO_0017842	Senior-Loken syndrome	0.268	0.240584	-6.59907	8609	FALSE	FALSE	FALSE	FALSE	Mitochondria;Peroxisomes	0.00602544
ENSG00000157168	NRG1	MONDO_0017842	Senior-Loken syndrome	0.01	0.178597	-8.61489	12892	FALSE	FALSE	FALSE	FALSE	Nucleoplasm	0.00308648
ENSG00000146085	MMUT	MONDO_0017842	Senior-Loken syndrome	0.665	0.45279	-4.24137	4681	FALSE	FALSE	FALSE	FALSE	Cytosol	0.00207677
ENSG00000139496	NUP58	MONDO_0017842	Senior-Loken syndrome	0.861	0.217927	-0.913927	1490	FALSE	FALSE	FALSE	FALSE	NA	0.00579679
ENSG00000163605	PPP4R2	MONDO_0017842	Senior-Loken syndrome	0.944	0.315386	-0.759212	1373	FALSE	FALSE	FALSE	FALSE	Nucleoplasm	0.00111445
ENSG00000108091	CCDC6	MONDO_0017842	Senior-Loken syndrome	0.82	0.324879	-1.9783	2328	FALSE	FALSE	FALSE	FALSE	Cytosol	0.000934304
ENSG00000101224	CDC25B	MONDO_0017842	Senior-Loken syndrome	0.791	0.201501	-1.46336	1918	FALSE	FALSE	FALSE	FALSE	Vesicles	0.00204632
ENSG00000120860	WASHC3	MONDO_0017842	Senior-Loken syndrome	0.9	0.283134	-0.964893	1519	FALSE	FALSE	FALSE	FALSE	Vesicles	0.00517592
ENSG00000220205	VAMP2	MONDO_0017842	Senior-Loken syndrome	0.824	0.057894	-0.24024	950	FALSE	FALSE	FALSE	FALSE	NA	0.00838511
ENSG00000139624	CERS5	MONDO_0017842	Senior-Loken syndrome	0.071	0.634351	-10.9481	16874	FALSE	FALSE	FALSE	FALSE	Endoplasmic reticulum;Nuclear membrane	0.00796279
ENSG00000166863	TAC3	MONDO_0017842	Senior-Loken syndrome	0.468	0.947636	-9.23423	14092	FALSE	TRUE	FALSE	FALSE	Vesicles	0.00383261
ENSG00000127838	PNKD	MONDO_0017842	Senior-Loken syndrome	0.619	0.26638	-3.48375	3787	FALSE	FALSE	FALSE	FALSE	Mitochondria	0.000219063
ENSG00000128335	APOL2	MONDO_0017842	Senior-Loken syndrome	0.439	0.47747	-6.51025	8435	FALSE	FALSE	FALSE	FALSE	NA	0.000548037
ENSG00000135090	TAOK3	MONDO_0017842	Senior-Loken syndrome	0.473	0.731836	-7.81287	11141	FALSE	FALSE	FALSE	FALSE	Mitochondria	0.0300614
ENSG00000089094	KDM2B	MONDO_0017842	Senior-Loken syndrome	0.027	0.184218	-8.49185	12613	FALSE	FALSE	FALSE	FALSE	Nucleoplasm	0.00184387
ENSG00000128609	NDUFA5	MONDO_0017842	Senior-Loken syndrome	0.539	0.217771	-3.9216	4279	FALSE	TRUE	FALSE	FALSE	NA	0.00524095
ENSG00000132963	POMP	MONDO_0017842	Senior-Loken syndrome	0.562	0.440764	-5.12716	6033	FALSE	FALSE	FALSE	FALSE	Nuclear speckles	0.00245196
ENSG00000057149	SERPINB3	MONDO_0017842	Senior-Loken syndrome	0.637	0.164562	-2.66699	2970	FALSE	FALSE	FALSE	FALSE	Cytosol	0.000522704
ENSG00000165584	SSX3	MONDO_0017842	Senior-Loken syndrome	0.797	0.703519	-4.60514	5182	FALSE	FALSE	FALSE	FALSE	Nucleoli;Nucleoplasm	0.00792199
ENSG00000181222	POLR2A	MONDO_0017842	Senior-Loken syndrome	0.855	0.39915	-2.12438	2462	FALSE	FALSE	FALSE	FALSE	Nucleoplasm	0.00153163
ENSG00000112514	CUTA	MONDO_0017842	Senior-Loken syndrome	0.132	0.658763	-10.5336	16215	FALSE	FALSE	FALSE	FALSE	Focal adhesion sites;Plasma membrane	0.00222663
ENSG00000111276	CDKN1B	MONDO_0017842	Senior-Loken syndrome	0.333	0.0686332	-4.8964	5664	TRUE	TRUE	FALSE	FALSE	Nucleoplasm	0.000427716
ENSG00000140299	BNIP2	MONDO_0017842	Senior-Loken syndrome	0.639	0.546686	-5.08242	5959	FALSE	FALSE	FALSE	FALSE	Cytosol	0.00179952
ENSG00000156162	DPY19L4	MONDO_0017842	Senior-Loken syndrome	0.686	0.7315	-5.82052	7188	FALSE	FALSE	FALSE	FALSE	Vesicles	0.0115281
ENSG00000146828	SLC12A9	MONDO_0017842	Senior-Loken syndrome	0.259	0.707992	-9.66054	14826	FALSE	FALSE	FALSE	FALSE	NA	0.000930191
ENSG00000063177	RPL18	MONDO_0017842	Senior-Loken syndrome	0.132	0.0592078	-6.71445	8814	FALSE	FALSE	FALSE	FALSE	Cytosol;Endoplasmic reticulum	0.000315254
ENSG00000166166	TRMT61A	MONDO_0017842	Senior-Loken syndrome	0.083	0.311948	-8.78224	13231	FALSE	FALSE	FALSE	FALSE	Mitochondria	0.000559355
ENSG00000198862	LTN1	MONDO_0017842	Senior-Loken syndrome	0.804	0.11474	-0.789224	1395	FALSE	FALSE	FALSE	FALSE	Cytosol	0.00398224
ENSG00000108064	TFAM	MONDO_0017842	Senior-Loken syndrome	0.053	0.132983	-7.92255	11370	FALSE	FALSE	FALSE	FALSE	Mitochondria	0.0031495
ENSG00000160679	CHTOP	MONDO_0017842	Senior-Loken syndrome	0.972	0.117568	0.762504	372	FALSE	TRUE	FALSE	FALSE	Nuclear speckles	0.00752913
ENSG00000123143	PKN1	MONDO_0017842	Senior-Loken syndrome	0.758	0.164926	-1.53871	1983	FALSE	FALSE	FALSE	FALSE	Plasma membrane	0.00445548
ENSG00000155366	RHOC	MONDO_0017842	Senior-Loken syndrome	0.621	0.0607024	-2.1549	2495	FALSE	FALSE	FALSE	FALSE	NA	0.000164121
ENSG00000242247	ARFGAP3	MONDO_0017842	Senior-Loken syndrome	0.925	0.109826	0.37267	511	FALSE	FALSE	FALSE	FALSE	Cytosol	0.00621609
ENSG00000131653	TRAF7	MONDO_0017842	Senior-Loken syndrome	0.604	0.138436	-2.8089	3110	FALSE	FALSE	FALSE	FALSE	Vesicles	0.000189722
ENSG00000213341	CHUK	MONDO_0017842	Senior-Loken syndrome	0.498	0.111955	-3.63065	3949	FALSE	TRUE	FALSE	FALSE	Nucleoplasm	0.0050541
ENSG00000138246	DNAJC13	MONDO_0017842	Senior-Loken syndrome	0.259	0.256767	-6.78625	8940	FALSE	TRUE	FALSE	FALSE	Vesicles	0.00170422
ENSG00000079841	RIMS1	MONDO_0017842	Senior-Loken syndrome	0.711	0.224247	-2.35574	2666	FALSE	TRUE	FALSE	FALSE	NA	0.00410395
ENSG00000184371	CSF1	MONDO_0017842	Senior-Loken syndrome	0.004	0.0692953	-7.9747	11478	FALSE	TRUE	FALSE	FALSE	Plasma membrane	0.00349891
ENSG00000113494	PRLR	MONDO_0017842	Senior-Loken syndrome	0.007	0.242644	-9.0509	13779	FALSE	FALSE	FALSE	FALSE	NA	0.00231719
ENSG00000282100	NA	MONDO_0017842	Senior-Loken syndrome	0.964	0.499774	-1.74689	2149	FALSE	FALSE	FALSE	FALSE	NA	NA
ENSG00000164690	SHH	MONDO_0017842	Senior-Loken syndrome	0.844	0.0104253	0.249009	580	TRUE	TRUE	FALSE	FALSE	NA	0.00068053
ENSG00000125651	GTF2F1	MONDO_0017842	Senior-Loken syndrome	0.096	0.075068	-7.15185	9679	FALSE	FALSE	FALSE	FALSE	Nucleoplasm	0.00214739
ENSG00000234127	TRIM26	MONDO_0017842	Senior-Loken syndrome	0.845	0.227643	-1.12532	1637	FALSE	FALSE	FALSE	FALSE	Cytosol;Nucleoplasm	0.00027128
ENSG00000136634	IL10	MONDO_0017842	Senior-Loken syndrome	0.003	0.0173932	-7.65343	10795	FALSE	TRUE	FALSE	FALSE	NA	0.00362333
ENSG00000120370	GORAB	MONDO_0017842	Senior-Loken syndrome	0.708	0.306715	-2.9091	3203	TRUE	FALSE	FALSE	FALSE	Golgi apparatus	0.00134621
ENSG00000185420	SMYD3	MONDO_0017842	Senior-Loken syndrome	0.068	0.346784	-9.1443	13924	FALSE	FALSE	FALSE	FALSE	Nucleoplasm	0.00995279
ENSG00000111725	PRKAB1	MONDO_0017842	Senior-Loken syndrome	0.449	0.109531	-4.07305	4456	FALSE	TRUE	FALSE	FALSE	Cytosol	0.00123765
ENSG00000135766	EGLN1	MONDO_0017842	Senior-Loken syndrome	0.815	0.135366	-0.817827	1422	FALSE	FALSE	FALSE	FALSE	Cytosol	0.00437474
ENSG00000158560	DYNC1I1	MONDO_0017842	Senior-Loken syndrome	0.931	0.0438143	0.849224	339	FALSE	FALSE	FALSE	FALSE	NA	0.00459638
ENSG00000197943	PLCG2	MONDO_0017842	Senior-Loken syndrome	0.042	0.102519	-7.83128	11169	FALSE	FALSE	FALSE	FALSE	Cytosol;Vesicles	0.000192006
ENSG00000100206	DMC1	MONDO_0017842	Senior-Loken syndrome	0.681	0.487086	-4.31033	4771	FALSE	FALSE	FALSE	FALSE	Nucleoplasm	0.0159799
ENSG00000108055	SMC3	MONDO_0017842	Senior-Loken syndrome	0.956	0.0326159	1.15415	233	FALSE	FALSE	FALSE	FALSE	Nucleoplasm	0.0152117
ENSG00000102882	MAPK3	MONDO_0017842	Senior-Loken syndrome	0.011	0.00507624	-7.50022	10415	TRUE	TRUE	FALSE	FALSE	Nucleoplasm	8.65303e-05
ENSG00000134057	CCNB1	MONDO_0017842	Senior-Loken syndrome	0.792	0.0159633	-0.272141	978	FALSE	FALSE	FALSE	FALSE	Cytosol	0.004165
ENSG00000223609	HBD	MONDO_0017842	Senior-Loken syndrome	0.764	0.855418	-5.88107	7308	FALSE	FALSE	FALSE	FALSE	NA	0.00319442
ENSG00000163513	TGFBR2	MONDO_0017842	Senior-Loken syndrome	0.512	0.0781275	-3.28436	3583	TRUE	FALSE	FALSE	FALSE	Plasma membrane	0.000915508
ENSG00000172757	CFL1	MONDO_0017842	Senior-Loken syndrome	0.645	0.0341018	-1.76121	2162	FALSE	FALSE	FALSE	FALSE	Plasma membrane	0.000157174
ENSG00000141026	MED9	MONDO_0017842	Senior-Loken syndrome	0.383	0.389126	-6.47075	8364	FALSE	FALSE	FALSE	FALSE	Nucleoplasm	0.00873952
ENSG00000115392	FANCL	MONDO_0017842	Senior-Loken syndrome	0.422	0.282401	-5.42651	6526	FALSE	FALSE	FALSE	FALSE	Nuclear bodies	0.0120511
ENSG00000075292	ZNF638	MONDO_0017842	Senior-Loken syndrome	0.669	0.223841	-2.74559	3060	FALSE	FALSE	FALSE	FALSE	Nucleoplasm	0.0100488
ENSG00000099331	MYO9B	MONDO_0017842	Senior-Loken syndrome	0.878	0.265744	-1.05968	1594	FALSE	FALSE	FALSE	FALSE	Cytosol	0.00779004
ENSG00000135930	EIF4E2	MONDO_0017842	Senior-Loken syndrome	0.604	0.135922	-2.79289	3093	FALSE	FALSE	FALSE	FALSE	Mitochondria	0.00198006
ENSG00000036549	ZZZ3	MONDO_0017842	Senior-Loken syndrome	0.231	0.472331	-8.421	12446	FALSE	FALSE	FALSE	FALSE	Nucleoli;Nucleoli rim;Nucleoplasm	0.00588053
ENSG00000130164	LDLR	MONDO_0017842	Senior-Loken syndrome	0.033	0.0352423	-7.48682	10384	FALSE	FALSE	FALSE	FALSE	NA	4.75129e-05
ENSG00000169564	PCBP1	MONDO_0017842	Senior-Loken syndrome	0.196	0.0750743	-6.21752	7892	FALSE	FALSE	FALSE	FALSE	Nuclear speckles	0.000437537
ENSG00000101463	SYNDIG1	MONDO_0017842	Senior-Loken syndrome	0.169	0.629301	-10.0002	15416	FALSE	FALSE	FALSE	FALSE	Vesicles	0.00388669
ENSG00000172803	SNX32	MONDO_0017842	Senior-Loken syndrome	0.79	0.509397	-3.43399	3726	FALSE	FALSE	FALSE	FALSE	Cytosol	0.00711062
ENSG00000211897	IGHG3	MONDO_0017842	Senior-Loken syndrome	0.07	0.64044	-10.9962	16928	FALSE	TRUE	FALSE	FALSE	NA	0.000974528
ENSG00000105649	RAB3A	MONDO_0017842	Senior-Loken syndrome	0.795	0.149965	-1.0977	1621	FALSE	FALSE	FALSE	FALSE	Nucleoplasm	0.00285011
ENSG00000084733	RAB10	MONDO_0017842	Senior-Loken syndrome	0.892	0.146615	-0.170018	886	TRUE	FALSE	FALSE	FALSE	NA	0.00051096
ENSG00000170558	CDH2	MONDO_0017842	Senior-Loken syndrome	0.905	0.0268615	0.714276	392	FALSE	FALSE	FALSE	FALSE	Plasma membrane	0.0356801
ENSG00000172175	MALT1	MONDO_0017842	Senior-Loken syndrome	0.24	0.71873	-9.90647	15274	FALSE	FALSE	FALSE	FALSE	Nucleoli fibrillar center	0.00219776
ENSG00000171346	KRT15	MONDO_0017842	Senior-Loken syndrome	0.683	0.237825	-2.70386	3011	FALSE	FALSE	FALSE	FALSE	Intermediate filaments	0.00169129
ENSG00000169155	ZBTB43	MONDO_0017842	Senior-Loken syndrome	0.72	0.647671	-4.96885	5786	FALSE	FALSE	FALSE	FALSE	Nucleoli;Nucleoplasm	0.000293019
ENSG00000071894	CPSF1	MONDO_0017842	Senior-Loken syndrome	0.504	0.110851	-3.56756	3892	FALSE	FALSE	FALSE	FALSE	Nucleoplasm	0.00181019
ENSG00000175166	PSMD2	MONDO_0017842	Senior-Loken syndrome	0.733	0.0355386	-0.948113	1508	FALSE	FALSE	FALSE	FALSE	NA	0.00351156
ENSG00000029363	BCLAF1	MONDO_0017842	Senior-Loken syndrome	0.269	0.180406	-6.20639	7878	FALSE	FALSE	FALSE	FALSE	Nuclear speckles	0.00118701
ENSG00000073737	DHRS9	MONDO_0017842	Senior-Loken syndrome	0.138	0.521597	-9.60379	14724	FALSE	FALSE	FALSE	FALSE	NA	0.000174453
ENSG00000259956	RBM15B	MONDO_0017842	Senior-Loken syndrome	0.682	0.534883	-4.60545	5183	FALSE	FALSE	FALSE	FALSE	Nucleoplasm	0.000322122
ENSG00000170035	UBE2E3	MONDO_0017842	Senior-Loken syndrome	0.314	0.100431	-5.27649	6282	FALSE	FALSE	FALSE	FALSE	NA	0.00662286
ENSG00000172680	MOS	MONDO_0017842	Senior-Loken syndrome	0.755	0.325429	-2.58915	2890	FALSE	FALSE	FALSE	FALSE	NA	0.00606764
ENSG00000122133	PAEP	MONDO_0017842	Senior-Loken syndrome	0.663	0.385693	-3.83265	4173	FALSE	FALSE	FALSE	FALSE	NA	0.000148286
ENSG00000129465	RIPK3	MONDO_0017842	Senior-Loken syndrome	0.713	0.243838	-2.46185	2767	FALSE	FALSE	FALSE	FALSE	NA	4.35784e-05
ENSG00000146859	TMEM140	MONDO_0017842	Senior-Loken syndrome	0.154	0.502867	-9.33499	14283	FALSE	FALSE	FALSE	FALSE	NA	0.00147963
ENSG00000175206	NPPA	MONDO_0017842	Senior-Loken syndrome	0.014	0.215545	-8.81287	13291	FALSE	TRUE	FALSE	FALSE	NA	0.00321814
ENSG00000196535	MYO18A	MONDO_0017842	Senior-Loken syndrome	0.846	0.159083	-0.679248	1315	FALSE	FALSE	FALSE	FALSE	NA	0.00192189
ENSG00000113615	SEC24A	MONDO_0017842	Senior-Loken syndrome	0.442	0.212154	-4.79217	5477	FALSE	FALSE	FALSE	FALSE	Nucleoli fibrillar center;Vesicles	0.000580605
ENSG00000175376	EIF1AD	MONDO_0017842	Senior-Loken syndrome	0.322	0.518572	-7.86529	11234	FALSE	FALSE	FALSE	FALSE	Nucleoplasm;Vesicles	0.00753457
ENSG00000107796	ACTA2	MONDO_0017842	Senior-Loken syndrome	0.231	0.454617	-8.30817	12232	FALSE	TRUE	FALSE	FALSE	Actin filaments	0.00429494
ENSG00000160963	COL26A1	MONDO_0017842	Senior-Loken syndrome	0.124	0.392991	-8.91539	13506	FALSE	FALSE	FALSE	FALSE	Vesicles	0.00403998
ENSG00000171819	ANGPTL7	MONDO_0017842	Senior-Loken syndrome	0.095	0.756709	-11.5032	17574	FALSE	FALSE	FALSE	FALSE	NA	0.00388045
ENSG00000123575	FAM199X	MONDO_0017842	Senior-Loken syndrome	0.959	0.815367	-3.80392	4135	FALSE	FALSE	FALSE	FALSE	Golgi apparatus	0.00051846
ENSG00000167941	SOST	MONDO_0017842	Senior-Loken syndrome	0.17	0.193232	-7.21312	9816	FALSE	FALSE	FALSE	FALSE	NA	0.000875416
ENSG00000075886	TUBA3D	MONDO_0017842	Senior-Loken syndrome	0.928	0.292256	-0.761374	1374	TRUE	FALSE	FALSE	FALSE	Microtubules	0.0130166
ENSG00000175899	A2M	MONDO_0017842	Senior-Loken syndrome	0.006	0.0714206	-7.96955	11467	FALSE	FALSE	FALSE	FALSE	NA	0.000790446
ENSG00000129245	FXR2	MONDO_0017842	Senior-Loken syndrome	0.56	0.101016	-2.98166	3255	FALSE	FALSE	FALSE	FALSE	Cytosol	0.00752155
ENSG00000064309	CDON	MONDO_0017842	Senior-Loken syndrome	0.466	0.520335	-6.53102	8484	FALSE	FALSE	FALSE	FALSE	NA	0.00620631
ENSG00000184672	RALYL	MONDO_0017842	Senior-Loken syndrome	0.033	0.531397	-10.6473	16413	FALSE	FALSE	FALSE	FALSE	Nucleoplasm	0.00307626
ENSG00000151748	SAV1	MONDO_0017842	Senior-Loken syndrome	0.934	0.175936	0.0356395	731	FALSE	FALSE	FALSE	FALSE	Cytosol	0.00217392
ENSG00000130158	DOCK6	MONDO_0017842	Senior-Loken syndrome	0.7	0.526613	-4.38459	4874	FALSE	FALSE	FALSE	FALSE	Cytosol	0.000558741
ENSG00000159840	ZYX	MONDO_0017842	Senior-Loken syndrome	0.718	0.225276	-2.29689	2606	FALSE	FALSE	FALSE	FALSE	Focal adhesion sites	0.0032164
ENSG00000163002	NUP35	MONDO_0017842	Senior-Loken syndrome	0.861	0.202964	-0.818616	1423	TRUE	FALSE	FALSE	FALSE	Nuclear membrane;Nucleoplasm	0.00456562
ENSG00000177106	EPS8L2	MONDO_0017842	Senior-Loken syndrome	0.582	0.664394	-6.3648	8176	FALSE	FALSE	FALSE	FALSE	Centrosome;Cytosol	0.00030152
ENSG00000135346	CGA	MONDO_0017842	Senior-Loken syndrome	0.934	0.189804	-0.052696	791	FALSE	FALSE	FALSE	FALSE	NA	0.00324564
ENSG00000167996	FTH1	MONDO_0017842	Senior-Loken syndrome	0.935	0.132582	0.321151	537	FALSE	FALSE	FALSE	FALSE	NA	0.00093798
ENSG00000197157	SND1	MONDO_0017842	Senior-Loken syndrome	0.382	0.191847	-5.22343	6187	FALSE	TRUE	FALSE	FALSE	Cytosol	0.00522988
ENSG00000131773	KHDRBS3	MONDO_0017842	Senior-Loken syndrome	0.207	0.37672	-8.03622	11623	FALSE	FALSE	FALSE	FALSE	Nucleoplasm	0.00521319
ENSG00000089154	GCN1	MONDO_0017842	Senior-Loken syndrome	0.264	0.185871	-6.28792	8033	FALSE	FALSE	FALSE	FALSE	Cytosol	0.00281403
ENSG00000132361	CLUH	MONDO_0017842	Senior-Loken syndrome	0.98	0.431392	-1.16179	1661	FALSE	FALSE	FALSE	FALSE	Vesicles	0.000601402
ENSG00000165264	NDUFB6	MONDO_0017842	Senior-Loken syndrome	0.254	0.301265	-7.11642	9606	FALSE	TRUE	FALSE	FALSE	Mitochondria	0.00451522
ENSG00000188976	NOC2L	MONDO_0017842	Senior-Loken syndrome	0.11	0.0783348	-7.04185	9422	FALSE	FALSE	FALSE	FALSE	Mitotic chromosome;Nucleoli;Nucleoli rim	0.00322171
ENSG00000133812	SBF2	MONDO_0017842	Senior-Loken syndrome	0.35	0.477244	-7.3404	10105	FALSE	FALSE	FALSE	FALSE	Nucleoplasm	0.0105238
ENSG00000109113	RAB34	MONDO_0017842	Senior-Loken syndrome	0.881	0.208945	-0.669839	1298	TRUE	TRUE	FALSE	FALSE	NA	0.00477665
ENSG00000088280	ASAP3	MONDO_0017842	Senior-Loken syndrome	0.873	0.745677	-4.16356	4574	FALSE	FALSE	FALSE	FALSE	Vesicles	0.00507795
ENSG00000265241	RBM8A	MONDO_0017842	Senior-Loken syndrome	0.18	0.0659779	-6.30908	8069	FALSE	TRUE	FALSE	FALSE	Nuclear speckles	0.00122259
ENSG00000113578	FGF1	MONDO_0017842	Senior-Loken syndrome	0.092	0.142669	-7.61984	10704	FALSE	TRUE	FALSE	FALSE	Nucleoplasm	0.0195695
ENSG00000163110	PDLIM5	MONDO_0017842	Senior-Loken syndrome	0.616	0.419408	-4.48656	5024	FALSE	FALSE	FALSE	FALSE	Plasma membrane	0.00287019
ENSG00000086504	MRPL28	MONDO_0017842	Senior-Loken syndrome	0.221	0.289957	-7.35273	10129	FALSE	FALSE	FALSE	FALSE	Mitochondria	0.00412712
ENSG00000158825	CDA	MONDO_0017842	Senior-Loken syndrome	0.228	0.169773	-6.52175	8460	FALSE	FALSE	FALSE	FALSE	Nucleoplasm	3.03418e-05
ENSG00000000419	DPM1	MONDO_0017842	Senior-Loken syndrome	0.254	0.201218	-6.47912	8383	FALSE	FALSE	FALSE	FALSE	NA	0.00295259
ENSG00000132002	DNAJB1	MONDO_0017842	Senior-Loken syndrome	0.705	0.153529	-1.96133	2312	FALSE	TRUE	FALSE	FALSE	Nucleoplasm	0.000692438
ENSG00000166529	ZSCAN21	MONDO_0017842	Senior-Loken syndrome	0.082	0.590101	-10.5634	16279	FALSE	FALSE	FALSE	FALSE	Endoplasmic reticulum	0.0071347
ENSG00000131738	KRT33B	MONDO_0017842	Senior-Loken syndrome	0.332	0.361219	-6.76951	8910	FALSE	FALSE	FALSE	FALSE	NA	0.00360301
ENSG00000175787	ZNF169	MONDO_0017842	Senior-Loken syndrome	0.067	0.594665	-10.7326	16532	FALSE	FALSE	FALSE	FALSE	Nuclear speckles;Nucleoplasm	0.00304581
ENSG00000136872	ALDOB	MONDO_0017842	Senior-Loken syndrome	0.987	0.271654	-0.0788635	811	FALSE	TRUE	FALSE	FALSE	NA	0.00358929
ENSG00000169313	P2RY12	MONDO_0017842	Senior-Loken syndrome	0.016	0.101616	-8.06846	11705	FALSE	FALSE	FALSE	FALSE	NA	0.00342859
ENSG00000198001	IRAK4	MONDO_0017842	Senior-Loken syndrome	0.13	0.685083	-10.72	16516	FALSE	FALSE	FALSE	FALSE	Microtubules	0.00299433
ENSG00000161547	SRSF2	MONDO_0017842	Senior-Loken syndrome	0.986	0.0220221	1.50194	159	FALSE	FALSE	FALSE	FALSE	Nucleoplasm	0.000875048
ENSG00000160712	IL6R	MONDO_0017842	Senior-Loken syndrome	0.02	0.253635	-8.99944	13680	FALSE	TRUE	FALSE	FALSE	NA	0.00166591
ENSG00000149269	PAK1	MONDO_0017842	Senior-Loken syndrome	0.6	0.0320344	-2.1685	2505	FALSE	FALSE	FALSE	FALSE	Cytosol;Plasma membrane	0.00196466
ENSG00000140740	UQCRC2	MONDO_0017842	Senior-Loken syndrome	0.467	0.143303	-4.11999	4518	FALSE	FALSE	FALSE	FALSE	Mitochondria	0.000839193
ENSG00000185883	ATP6V0C	MONDO_0017842	Senior-Loken syndrome	0.031	0.144734	-8.20296	12004	FALSE	FALSE	FALSE	FALSE	Vesicles	0.00189133
ENSG00000120907	ADRA1A	MONDO_0017842	Senior-Loken syndrome	0.017	0.151315	-8.3757	12354	FALSE	FALSE	FALSE	FALSE	Cytosol	0.0130853
ENSG00000197747	S100A10	MONDO_0017842	Senior-Loken syndrome	0.055	0.351716	-9.29719	14212	FALSE	FALSE	FALSE	FALSE	Mitochondria	7.97401e-05
ENSG00000078043	PIAS2	MONDO_0017842	Senior-Loken syndrome	0.138	0.216432	-7.6599	10812	FALSE	FALSE	FALSE	FALSE	Nucleoplasm	0.00630941
ENSG00000101966	XIAP	MONDO_0017842	Senior-Loken syndrome	0.383	0.0903207	-4.56737	5137	FALSE	FALSE	FALSE	FALSE	Cytosol;Nucleoplasm	0.00144542
ENSG00000203786	KPRP	MONDO_0017842	Senior-Loken syndrome	0.051	0.211229	-8.43966	12494	FALSE	FALSE	FALSE	FALSE	NA	0.0027571
ENSG00000176386	CDC26	MONDO_0017842	Senior-Loken syndrome	0.483	0.125893	-3.85959	4209	FALSE	FALSE	FALSE	FALSE	Nucleoplasm	0.00161172
ENSG00000117153	KLHL12	MONDO_0017842	Senior-Loken syndrome	0.639	0.23821	-3.11743	3417	FALSE	FALSE	FALSE	FALSE	Centriolar satellite;Vesicles	0.00417857
ENSG00000139350	NEDD1	MONDO_0017842	Senior-Loken syndrome	1	0.0189947	1.65204	95	TRUE	FALSE	FALSE	FALSE	Centrosome;Nucleoplasm	0.00372386
ENSG00000112578	BYSL	MONDO_0017842	Senior-Loken syndrome	0.238	0.0499225	-5.66487	6938	FALSE	FALSE	FALSE	FALSE	Mitotic chromosome;Nucleoli;Nucleoli rim	0.00174584
ENSG00000149262	INTS4	MONDO_0017842	Senior-Loken syndrome	0.388	0.339003	-6.10475	7712	FALSE	FALSE	FALSE	FALSE	Nucleoli rim	0.0312408
ENSG00000104312	RIPK2	MONDO_0017842	Senior-Loken syndrome	0.698	0.2138	-2.41066	2714	FALSE	FALSE	FALSE	FALSE	Cytosol	0.00201932
ENSG00000124151	NCOA3	MONDO_0017842	Senior-Loken syndrome	0.183	0.0738292	-6.33106	8110	FALSE	FALSE	FALSE	FALSE	Nucleoplasm	0.000116615
ENSG00000119335	SET	MONDO_0017842	Senior-Loken syndrome	0.219	0.157949	-6.53053	8483	FALSE	FALSE	FALSE	FALSE	Nucleoplasm	0.000249446
ENSG00000196152	ZNF79	MONDO_0017842	Senior-Loken syndrome	0.005	0.85056	-12.942	18911	FALSE	FALSE	FALSE	FALSE	Cytosol	0.00786585
ENSG00000196628	TCF4	MONDO_0017842	Senior-Loken syndrome	0.068	0.0526811	-7.27087	9942	FALSE	TRUE	FALSE	FALSE	Cytosol;Nucleoplasm	0.00208118
ENSG00000116199	FAM20B	MONDO_0017842	Senior-Loken syndrome	0.214	0.454737	-8.46778	12567	FALSE	FALSE	FALSE	FALSE	Golgi apparatus	0.0122258
ENSG00000163682	RPL9	MONDO_0017842	Senior-Loken syndrome	0.919	0.0436403	0.738207	382	FALSE	FALSE	FALSE	FALSE	Cytosol;Endoplasmic reticulum	0.000555046
ENSG00000118181	RPS25	MONDO_0017842	Senior-Loken syndrome	0.245	0.0678731	-5.71381	7024	FALSE	FALSE	FALSE	FALSE	Cytosol;Endoplasmic reticulum	0.000531013
ENSG00000029725	RABEP1	MONDO_0017842	Senior-Loken syndrome	0.978	0.0941281	0.96788	296	FALSE	FALSE	FALSE	FALSE	Vesicles	0.00746977
ENSG00000185379	RAD51D	MONDO_0017842	Senior-Loken syndrome	0.97	0.198787	0.226453	604	FALSE	FALSE	FALSE	FALSE	NA	0.00260359
ENSG00000166949	SMAD3	MONDO_0017842	Senior-Loken syndrome	0.11	0.0205827	-6.67397	8740	TRUE	TRUE	FALSE	FALSE	Nucleoplasm	0.000226554
ENSG00000185386	MAPK11	MONDO_0017842	Senior-Loken syndrome	0.045	0.0645191	-7.56118	10559	FALSE	FALSE	FALSE	FALSE	Cytosol	0.00325887
ENSG00000054611	TBC1D22A	MONDO_0017842	Senior-Loken syndrome	0.586	0.450536	-4.96516	5773	FALSE	FALSE	FALSE	FALSE	Golgi apparatus	0.00327084
ENSG00000157020	SEC13	MONDO_0017842	Senior-Loken syndrome	0.777	0.0491931	-0.623969	1254	FALSE	FALSE	FALSE	FALSE	Nucleoplasm;Vesicles	0.00263382
ENSG00000182450	KCNK4	MONDO_0017842	Senior-Loken syndrome	0.766	0.591778	-4.183	4601	FALSE	FALSE	FALSE	FALSE	NA	0.00722262
ENSG00000153006	SREK1IP1	MONDO_0017842	Senior-Loken syndrome	0.921	0.459973	-1.89514	2263	FALSE	FALSE	FALSE	FALSE	Nucleoli;Nucleoplasm	0.00137358
ENSG00000124171	PARD6B	MONDO_0017842	Senior-Loken syndrome	0.745	0.250493	-2.20525	2538	FALSE	FALSE	FALSE	FALSE	Cytosol	0.00132269
ENSG00000123364	HOXC13	MONDO_0017842	Senior-Loken syndrome	0.032	0.536129	-10.6868	16466	FALSE	FALSE	FALSE	FALSE	NA	0.0020992
ENSG00000185338	SOCS1	MONDO_0017842	Senior-Loken syndrome	0.158	0.0480517	-6.40045	8232	FALSE	TRUE	FALSE	FALSE	Nucleoplasm	0.00123509
ENSG00000110048	OSBP	MONDO_0017842	Senior-Loken syndrome	0.541	0.411868	-5.13931	6053	FALSE	FALSE	FALSE	FALSE	Golgi apparatus	0.000659753
ENSG00000083093	PALB2	MONDO_0017842	Senior-Loken syndrome	0.551	0.313293	-4.41795	4929	FALSE	FALSE	FALSE	FALSE	Nuclear speckles;Nucleoplasm	0.0152515
ENSG00000137936	BCAR3	MONDO_0017842	Senior-Loken syndrome	0.73	0.302786	-2.6785	2981	FALSE	TRUE	FALSE	FALSE	Cytosol;Plasma membrane	0.00222194
ENSG00000129691	ASH2L	MONDO_0017842	Senior-Loken syndrome	0.344	0.129784	-5.18316	6122	FALSE	FALSE	FALSE	FALSE	Nucleoplasm	0.018486
ENSG00000119777	TMEM214	MONDO_0017842	Senior-Loken syndrome	0.692	0.383395	-3.54704	3865	FALSE	FALSE	FALSE	FALSE	Cytosol;Endoplasmic reticulum;Golgi apparatus	0.00153544
ENSG00000184007	PTP4A2	MONDO_0017842	Senior-Loken syndrome	0.585	0.849048	-7.51301	10433	FALSE	FALSE	FALSE	FALSE	NA	0.000438785
ENSG00000139505	MTMR6	MONDO_0017842	Senior-Loken syndrome	0.559	0.41696	-5.00356	5850	FALSE	FALSE	FALSE	FALSE	NA	0.0025627
ENSG00000107186	MPDZ	MONDO_0017842	Senior-Loken syndrome	0.515	0.212998	-4.11545	4509	FALSE	TRUE	FALSE	FALSE	NA	0.0145721
ENSG00000149021	SCGB1A1	MONDO_0017842	Senior-Loken syndrome	0.595	0.204423	-3.31333	3613	FALSE	FALSE	FALSE	FALSE	NA	2.02817e-05
ENSG00000106615	RHEB	MONDO_0017842	Senior-Loken syndrome	0.296	0.170251	-5.88943	7322	FALSE	FALSE	FALSE	FALSE	NA	0.00174116
ENSG00000109189	USP46	MONDO_0017842	Senior-Loken syndrome	0.704	0.551296	-4.50444	5049	FALSE	FALSE	FALSE	FALSE	Nucleoli;Nucleoli rim	0.00130473
ENSG00000187736	NHEJ1	MONDO_0017842	Senior-Loken syndrome	0.697	0.549387	-4.55769	5116	FALSE	FALSE	FALSE	FALSE	Nucleoplasm	2.01824e-05
ENSG00000088782	DEFB127	MONDO_0017842	Senior-Loken syndrome	0.726	0.632911	-4.81877	5526	FALSE	FALSE	FALSE	FALSE	NA	0.00349563
ENSG00000175467	SART1	MONDO_0017842	Senior-Loken syndrome	0.186	0.13912	-6.71893	8818	FALSE	FALSE	FALSE	FALSE	Nuclear speckles	0.00194845
ENSG00000152661	GJA1	MONDO_0017842	Senior-Loken syndrome	0.478	0.0837543	-3.63789	3963	FALSE	FALSE	FALSE	FALSE	Cell Junctions;Vesicles	0.00285092
ENSG00000157379	DHRS1	MONDO_0017842	Senior-Loken syndrome	0.006	0.697459	-11.9574	18065	FALSE	FALSE	FALSE	FALSE	Nucleoplasm	0.00207812
ENSG00000136643	RPS6KC1	MONDO_0017842	Senior-Loken syndrome	0.904	0.756688	-3.94404	4305	FALSE	TRUE	FALSE	FALSE	Endosomes;Lysosomes	0.0086862
ENSG00000130724	CHMP2A	MONDO_0017842	Senior-Loken syndrome	0.261	0.330527	-7.23741	9869	FALSE	FALSE	FALSE	FALSE	Cytosol	0.000377154
ENSG00000164933	SLC25A32	MONDO_0017842	Senior-Loken syndrome	0.031	0.665502	-11.5202	17595	FALSE	FALSE	FALSE	FALSE	Mitochondria	0.000704843
ENSG00000085872	CHERP	MONDO_0017842	Senior-Loken syndrome	0.197	0.144152	-6.6482	8692	FALSE	FALSE	FALSE	FALSE	NA	0.000358284
ENSG00000179335	CLK3	MONDO_0017842	Senior-Loken syndrome	0.17	0.296968	-7.87392	11253	FALSE	FALSE	FALSE	FALSE	Nucleoplasm	0.000361368
ENSG00000204308	RNF5	MONDO_0017842	Senior-Loken syndrome	0.196	0.312871	-7.73228	10955	FALSE	FALSE	FALSE	FALSE	Endoplasmic reticulum	0.00107214
ENSG00000177485	ZBTB33	MONDO_0017842	Senior-Loken syndrome	0.746	0.357256	-2.87598	3174	FALSE	FALSE	FALSE	FALSE	Cytosol;Nucleoplasm;Plasma membrane	0.000880812
ENSG00000122140	MRPS2	MONDO_0017842	Senior-Loken syndrome	0.073	0.136791	-7.75993	11027	FALSE	FALSE	FALSE	FALSE	Mitochondria	0.000561745
ENSG00000011243	AKAP8L	MONDO_0017842	Senior-Loken syndrome	0.604	0.257333	-3.56627	3891	FALSE	FALSE	FALSE	FALSE	Nuclear speckles	0.0217544
ENSG00000118369	USP35	MONDO_0017842	Senior-Loken syndrome	0.893	0.610811	-3.11759	3418	FALSE	FALSE	FALSE	FALSE	Nucleoli fibrillar center	0.0033956
ENSG00000149313	AASDHPPT	MONDO_0017842	Senior-Loken syndrome	0.211	0.443922	-8.42692	12460	FALSE	FALSE	FALSE	FALSE	NA	0.00542476
ENSG00000111203	ITFG2	MONDO_0017842	Senior-Loken syndrome	0.476	0.707141	-7.62753	10726	FALSE	FALSE	FALSE	FALSE	Vesicles	0.0052225
ENSG00000186350	RXRA	MONDO_0017842	Senior-Loken syndrome	0.093	0.0883858	-7.26472	9925	FALSE	FALSE	FALSE	FALSE	Nucleoplasm	0.00179115
ENSG00000107581	EIF3A	MONDO_0017842	Senior-Loken syndrome	0.752	0.0559111	-0.900356	1482	FALSE	FALSE	FALSE	FALSE	Cytosol;Nucleoplasm	0.000658398
ENSG00000066056	TIE1	MONDO_0017842	Senior-Loken syndrome	0.008	0.556343	-11.0398	16976	FALSE	FALSE	FALSE	FALSE	NA	0.00141208
ENSG00000158125	XDH	MONDO_0017842	Senior-Loken syndrome	0.012	0.454469	-10.3535	15941	FALSE	FALSE	FALSE	FALSE	Nucleoplasm	0.000557274
ENSG00000164032	H2AZ1	MONDO_0017842	Senior-Loken syndrome	0.235	0.0326385	-5.5828	6772	FALSE	FALSE	FALSE	FALSE	Nucleoplasm	0.000807358
ENSG00000111652	COPS7A	MONDO_0017842	Senior-Loken syndrome	0.306	0.160466	-5.73366	7066	FALSE	FALSE	FALSE	FALSE	Nucleoplasm	0.00286804
ENSG00000120837	NFYB	MONDO_0017842	Senior-Loken syndrome	0.069	0.337692	-9.07704	13825	FALSE	FALSE	FALSE	FALSE	Nucleoplasm	0.00551324
ENSG00000185104	FAF1	MONDO_0017842	Senior-Loken syndrome	0.726	0.281906	-2.58287	2885	FALSE	FALSE	FALSE	FALSE	Nucleoplasm	0.00915102
ENSG00000180611	MB21D2	MONDO_0017842	Senior-Loken syndrome	0.952	0.201007	0.0441282	724	FALSE	FALSE	FALSE	FALSE	Cytosol	0.00470648
ENSG00000205476	CCDC85C	MONDO_0017842	Senior-Loken syndrome	0.95	0.329431	-0.792619	1398	FALSE	TRUE	FALSE	FALSE	Mitotic chromosome;Nucleoli rim	0.00418618
ENSG00000185652	NTF3	MONDO_0017842	Senior-Loken syndrome	0.031	0.178615	-8.41878	12440	FALSE	FALSE	FALSE	FALSE	Vesicles	0.00224196
ENSG00000122779	TRIM24	MONDO_0017842	Senior-Loken syndrome	0.361	0.11589	-4.93581	5735	FALSE	FALSE	FALSE	FALSE	Nucleoplasm	0.0107751
ENSG00000166595	CIAO2B	MONDO_0017842	Senior-Loken syndrome	0.549	0.503419	-5.64774	6901	FALSE	FALSE	FALSE	FALSE	Cytosol;Nucleoplasm	0.000884647
ENSG00000183091	NEB	MONDO_0017842	Senior-Loken syndrome	0.76	0.677139	-4.78281	5460	FALSE	FALSE	FALSE	FALSE	NA	0.00322037
ENSG00000128050	PAICS	MONDO_0017842	Senior-Loken syndrome	0.489	0.106804	-3.68193	4000	FALSE	FALSE	FALSE	FALSE	Cytosol	0.00323111
ENSG00000165240	ATP7A	MONDO_0017842	Senior-Loken syndrome	0.088	0.326524	-8.82837	13324	FALSE	FALSE	FALSE	FALSE	Golgi apparatus	0.00141787
ENSG00000198900	TOP1	MONDO_0017842	Senior-Loken syndrome	0.197	0.105221	-6.40021	8231	FALSE	FALSE	FALSE	FALSE	Nucleoli fibrillar center;Nucleoplasm	0.000829633
ENSG00000116701	NCF2	MONDO_0017842	Senior-Loken syndrome	0.084	0.243009	-8.33376	12283	FALSE	FALSE	FALSE	FALSE	Cytosol	0.00385012
ENSG00000143546	S100A8	MONDO_0017842	Senior-Loken syndrome	0.938	0.188194	-0.00506708	760	FALSE	FALSE	FALSE	FALSE	Intermediate filaments	0.00163313
ENSG00000276368	H2AC14	MONDO_0017842	Senior-Loken syndrome	0.799	0.0766198	-0.593115	1224	FALSE	FALSE	FALSE	FALSE	Nucleoplasm	0.00219474
ENSG00000090905	TNRC6A	MONDO_0017842	Senior-Loken syndrome	0.696	0.183046	-2.23345	2556	FALSE	FALSE	FALSE	FALSE	Golgi apparatus;Nucleoplasm;Vesicles	0.0088836
ENSG00000168214	RBPJ	MONDO_0017842	Senior-Loken syndrome	0.052	0.0857764	-7.63119	10733	FALSE	FALSE	FALSE	FALSE	Nucleoplasm	0.00582259
ENSG00000151690	MFSD6	MONDO_0017842	Senior-Loken syndrome	0.498	0.399894	-5.46482	6601	FALSE	FALSE	FALSE	FALSE	Cytosol;Nucleoplasm	0.00107001
ENSG00000130066	SAT1	MONDO_0017842	Senior-Loken syndrome	0.209	0.303378	-7.55035	10537	FALSE	FALSE	FALSE	FALSE	NA	0.00127433
ENSG00000213906	LTB4R2	MONDO_0017842	Senior-Loken syndrome	0.126	0.149894	-7.34818	10118	FALSE	FALSE	FALSE	FALSE	Plasma membrane	0.000658125
ENSG00000196730	DAPK1	MONDO_0017842	Senior-Loken syndrome	0.689	0.107481	-1.81751	2205	FALSE	FALSE	FALSE	FALSE	Centrosome	0.00900521
ENSG00000126010	GRPR	MONDO_0017842	Senior-Loken syndrome	0.198	0.130092	-6.54929	8522	FALSE	FALSE	FALSE	FALSE	Plasma membrane	0.00367922
ENSG00000196878	LAMB3	MONDO_0017842	Senior-Loken syndrome	0.559	0.327917	-4.43636	4952	FALSE	FALSE	FALSE	FALSE	Vesicles	0.000172386
ENSG00000107968	MAP3K8	MONDO_0017842	Senior-Loken syndrome	0.791	0.341636	-2.35601	2667	FALSE	FALSE	FALSE	FALSE	Cytosol	0.0008583
ENSG00000179950	PUF60	MONDO_0017842	Senior-Loken syndrome	0.28	0.124247	-5.74588	7085	FALSE	FALSE	FALSE	FALSE	Nucleoplasm	0.00131843
ENSG00000135316	SYNCRIP	MONDO_0017842	Senior-Loken syndrome	0.204	0.0517894	-5.99445	7508	FALSE	FALSE	FALSE	FALSE	Nucleoplasm	0.000692501
ENSG00000205339	IPO7	MONDO_0017842	Senior-Loken syndrome	0.817	0.194433	-1.1754	1674	FALSE	FALSE	FALSE	FALSE	Cytosol;Nucleoplasm	0.000854964
ENSG00000109083	IFT20	MONDO_0017842	Senior-Loken syndrome	0.999	0.00634874	1.72325	37	TRUE	TRUE	FALSE	FALSE	Microtubules	0.0256027
ENSG00000104147	OIP5	MONDO_0017842	Senior-Loken syndrome	0.705	0.0615818	-1.37563	1838	FALSE	FALSE	FALSE	FALSE	Nuclear speckles	0.0129647
ENSG00000070501	POLB	MONDO_0017842	Senior-Loken syndrome	0.612	0.409131	-4.45848	4986	FALSE	FALSE	FALSE	FALSE	Cytosol;Vesicles	0.00390513
ENSG00000115593	SMYD1	MONDO_0017842	Senior-Loken syndrome	0.174	0.33232	-8.06173	11682	FALSE	FALSE	FALSE	FALSE	NA	0.00350821
ENSG00000104833	TUBB4A	MONDO_0017842	Senior-Loken syndrome	0.999	0.0129674	1.68109	67	TRUE	TRUE	FALSE	FALSE	Microtubules	0.00193131
ENSG00000109471	IL2	MONDO_0017842	Senior-Loken syndrome	0.011	0.0214413	-7.60447	10657	FALSE	TRUE	FALSE	FALSE	NA	0.00188255
ENSG00000118402	ELOVL4	MONDO_0017842	Senior-Loken syndrome	0.529	0.154543	-3.61228	3934	FALSE	TRUE	FALSE	FALSE	NA	0.152127
ENSG00000197024	ZNF398	MONDO_0017842	Senior-Loken syndrome	0.472	0.581746	-6.86614	9092	FALSE	FALSE	FALSE	FALSE	Nuclear membrane;Nucleoplasm	0.021948
ENSG00000276045	ORAI1	MONDO_0017842	Senior-Loken syndrome	0.536	0.915409	-8.39358	12389	FALSE	FALSE	FALSE	FALSE	NA	0.000596775
ENSG00000113282	CLINT1	MONDO_0017842	Senior-Loken syndrome	0.781	0.231165	-1.74575	2147	FALSE	FALSE	FALSE	FALSE	Vesicles	0.00030687
ENSG00000111907	TPD52L1	MONDO_0017842	Senior-Loken syndrome	0.384	0.464792	-6.9434	9225	FALSE	FALSE	FALSE	FALSE	Cell Junctions;Cytosol;Plasma membrane	0.00487419
ENSG00000169851	PCDH7	MONDO_0017842	Senior-Loken syndrome	0.593	0.702277	-6.50334	8429	FALSE	FALSE	FALSE	FALSE	Cell Junctions;Plasma membrane	0.00346432
ENSG00000184357	H1-5	MONDO_0017842	Senior-Loken syndrome	0.655	0.0744547	-1.92482	2287	FALSE	FALSE	FALSE	FALSE	Nucleoplasm	0.00143257
ENSG00000113387	SUB1	MONDO_0017842	Senior-Loken syndrome	0.121	0.268702	-8.1517	11888	FALSE	FALSE	FALSE	FALSE	Nucleoli;Nucleoplasm	0.00175585
ENSG00000166900	STX3	MONDO_0017842	Senior-Loken syndrome	0.943	0.188157	0.0418897	726	TRUE	FALSE	FALSE	FALSE	Vesicles	0.02071
ENSG00000151929	BAG3	MONDO_0017842	Senior-Loken syndrome	0.838	0.116581	-0.483262	1128	FALSE	FALSE	FALSE	FALSE	Cytosol	0.00148571
ENSG00000135655	USP15	MONDO_0017842	Senior-Loken syndrome	0.352	0.23305	-5.76621	7117	FALSE	FALSE	FALSE	FALSE	Cytosol	0.00807256
ENSG00000183092	BEGAIN	MONDO_0017842	Senior-Loken syndrome	0.605	0.573635	-5.57177	6752	FALSE	FALSE	FALSE	FALSE	Nucleoplasm	0.000332632
ENSG00000140382	HMG20A	MONDO_0017842	Senior-Loken syndrome	0.497	0.179926	-4.07297	4455	FALSE	FALSE	FALSE	FALSE	Nucleoplasm	0.00562151
ENSG00000124193	SRSF6	MONDO_0017842	Senior-Loken syndrome	0.172	0.116177	-6.70359	8794	FALSE	FALSE	FALSE	FALSE	Nuclear speckles	0.00211089
ENSG00000076706	MCAM	MONDO_0017842	Senior-Loken syndrome	0.216	0.274664	-7.30203	10024	FALSE	FALSE	FALSE	FALSE	Plasma membrane	0.00316023
ENSG00000080986	NDC80	MONDO_0017842	Senior-Loken syndrome	0.88	0.0469357	0.352812	523	FALSE	FALSE	FALSE	FALSE	Nucleoplasm	0.0122352
ENSG00000166170	BAG5	MONDO_0017842	Senior-Loken syndrome	0.706	0.386126	-3.43362	3725	FALSE	FALSE	FALSE	FALSE	Vesicles	0.00340359
ENSG00000104142	VPS18	MONDO_0017842	Senior-Loken syndrome	0.398	0.254362	-5.47215	6612	FALSE	FALSE	FALSE	FALSE	NA	0.000446466
ENSG00000143977	SNRPG	MONDO_0017842	Senior-Loken syndrome	0.174	0.0455952	-6.2353	7923	FALSE	FALSE	FALSE	FALSE	Nucleoplasm	0.00347468
ENSG00000198755	RPL10A	MONDO_0017842	Senior-Loken syndrome	0.101	0.0578333	-6.99535	9342	FALSE	FALSE	FALSE	FALSE	Cytosol;Endoplasmic reticulum;Nucleoli	0.000453074
ENSG00000187821	HELT	MONDO_0017842	Senior-Loken syndrome	0.061	0.867398	-12.526	18589	FALSE	FALSE	FALSE	FALSE	NA	0.00332474
ENSG00000124208	PEDS1-UBE2V1	MONDO_0017842	Senior-Loken syndrome	0.171	0.572598	-9.62033	14753	FALSE	TRUE	FALSE	FALSE	Nucleoplasm	0.00526654
ENSG00000011451	WIZ	MONDO_0017842	Senior-Loken syndrome	0.329	0.365617	-6.82556	9011	FALSE	FALSE	FALSE	FALSE	Nucleoplasm	0.00338772
ENSG00000113163	CERT1	MONDO_0017842	Senior-Loken syndrome	0.32	0.380547	-7.00476	9357	FALSE	FALSE	FALSE	FALSE	Golgi apparatus	0.00242495
ENSG00000197756	RPL37A	MONDO_0017842	Senior-Loken syndrome	0.163	0.0545455	-6.3951	8219	FALSE	FALSE	FALSE	FALSE	Cytosol;Endoplasmic reticulum	0.000664408
ENSG00000170545	SMAGP	MONDO_0017842	Senior-Loken syndrome	0.771	0.522353	-3.69405	4012	FALSE	FALSE	FALSE	FALSE	Plasma membrane	0.00197271
ENSG00000090520	DNAJB11	MONDO_0017842	Senior-Loken syndrome	0.799	0.22568	-1.54262	1986	FALSE	TRUE	TRUE	FALSE	Endoplasmic reticulum	0.00177414
ENSG00000162909	CAPN2	MONDO_0017842	Senior-Loken syndrome	0.067	0.284214	-8.75507	13174	FALSE	FALSE	FALSE	FALSE	Cytosol	0.000320055
ENSG00000198523	PLN	MONDO_0017842	Senior-Loken syndrome	0.257	0.303949	-7.10548	9564	FALSE	FALSE	FALSE	FALSE	NA	0.0033847
ENSG00000104921	FCER2	MONDO_0017842	Senior-Loken syndrome	0.004	0.608669	-11.4105	17438	FALSE	TRUE	FALSE	FALSE	NA	5.9911e-06
ENSG00000112208	BAG2	MONDO_0017842	Senior-Loken syndrome	0.976	0.0526743	1.21325	224	FALSE	FALSE	FALSE	FALSE	Cytosol	0.0156416
ENSG00000175826	CTDNEP1	MONDO_0017842	Senior-Loken syndrome	0.394	0.398951	-6.43056	8289	FALSE	FALSE	FALSE	FALSE	Lipid droplets	0.000585153
ENSG00000087074	PPP1R15A	MONDO_0017842	Senior-Loken syndrome	0.878	0.111454	-0.0768556	807	FALSE	TRUE	FALSE	FALSE	Vesicles	0.000192232
ENSG00000085832	EPS15	MONDO_0017842	Senior-Loken syndrome	0.538	0.0608789	-2.93155	3224	TRUE	FALSE	FALSE	FALSE	Cytosol;Vesicles	0.00590322
ENSG00000107816	LZTS2	MONDO_0017842	Senior-Loken syndrome	0.88	0.0475552	0.348865	524	FALSE	TRUE	FALSE	FALSE	Cytosol;Plasma membrane	0.00179301
ENSG00000102466	FGF14	MONDO_0017842	Senior-Loken syndrome	0.466	0.322563	-5.27122	6270	FALSE	FALSE	FALSE	FALSE	Nucleoli fibrillar center	0.00407851
ENSG00000162738	VANGL2	MONDO_0017842	Senior-Loken syndrome	0.968	0.0801054	0.963767	298	TRUE	TRUE	FALSE	FALSE	NA	0.00209624
ENSG00000101367	MAPRE1	MONDO_0017842	Senior-Loken syndrome	0.996	0.0116822	1.66125	88	TRUE	FALSE	FALSE	FALSE	Centriolar satellite;Cytosol	0.00119826
ENSG00000169604	ANTXR1	MONDO_0017842	Senior-Loken syndrome	0.412	0.400344	-6.27124	8015	FALSE	TRUE	FALSE	FALSE	Vesicles	0.0120252
ENSG00000265972	TXNIP	MONDO_0017842	Senior-Loken syndrome	0.011	0.362716	-9.77838	15029	FALSE	FALSE	FALSE	FALSE	Plasma membrane	5.64536e-05
ENSG00000197442	MAP3K5	MONDO_0017842	Senior-Loken syndrome	0.814	0.144844	-0.887547	1471	FALSE	FALSE	FALSE	FALSE	Cytosol	0.0110742
ENSG00000254505	CHMP4A	MONDO_0017842	Senior-Loken syndrome	0.346	0.394371	-6.84988	9057	FALSE	FALSE	FALSE	FALSE	NA	0.000594508
ENSG00000101204	CHRNA4	MONDO_0017842	Senior-Loken syndrome	0.019	0.239885	-8.9212	13517	FALSE	FALSE	FALSE	FALSE	NA	6.37872e-05
ENSG00000249115	HAUS5	MONDO_0017842	Senior-Loken syndrome	0.999	0.0265996	1.59425	126	TRUE	FALSE	FALSE	FALSE	NA	0.00797455
ENSG00000109089	CDR2L	MONDO_0017842	Senior-Loken syndrome	0.705	0.373549	-3.36285	3663	FALSE	FALSE	FALSE	FALSE	Cytosol	0.00194377
ENSG00000138759	FRAS1	MONDO_0017842	Senior-Loken syndrome	0.652	0.247554	-3.05549	3340	FALSE	TRUE	FALSE	FALSE	NA	0.00342764
ENSG00000122406	RPL5	MONDO_0017842	Senior-Loken syndrome	0.186	0.0454756	-6.12242	7738	FALSE	FALSE	FALSE	FALSE	Cytosol;Endoplasmic reticulum	0.00111941
ENSG00000183785	TUBA8	MONDO_0017842	Senior-Loken syndrome	0.947	0.177573	0.14668	660	FALSE	FALSE	FALSE	FALSE	Microtubules	0.00243958
ENSG00000162775	RBM15	MONDO_0017842	Senior-Loken syndrome	0.846	0.315941	-1.67843	2104	FALSE	FALSE	FALSE	FALSE	Nucleoplasm	0.00200479
ENSG00000107937	GTPBP4	MONDO_0017842	Senior-Loken syndrome	0.087	0.0556766	-7.11242	9578	FALSE	FALSE	FALSE	FALSE	Nucleoli;Nucleoli rim	0.00258538
ENSG00000159251	ACTC1	MONDO_0017842	Senior-Loken syndrome	0.882	0.0886106	0.106031	687	FALSE	FALSE	FALSE	FALSE	NA	0.00384341
ENSG00000106991	ENG	MONDO_0017842	Senior-Loken syndrome	0.038	0.0479616	-7.52112	10449	FALSE	TRUE	FALSE	FALSE	Plasma membrane	0.00295259
ENSG00000133858	ZFC3H1	MONDO_0017842	Senior-Loken syndrome	0.825	0.178041	-0.996232	1545	FALSE	FALSE	FALSE	FALSE	Nucleoplasm	0.000701985
ENSG00000143799	PARP1	MONDO_0017842	Senior-Loken syndrome	0.284	0.0331806	-5.12842	6036	FALSE	FALSE	FALSE	FALSE	Nucleoplasm	0.00610933
ENSG00000165120	SSMEM1	MONDO_0017842	Senior-Loken syndrome	0.313	0.263007	-6.32144	8091	FALSE	FALSE	FALSE	FALSE	NA	0.0038139
ENSG00000130227	XPO7	MONDO_0017842	Senior-Loken syndrome	0.951	0.324028	-0.748856	1368	FALSE	FALSE	FALSE	FALSE	NA	0.00527169
ENSG00000136603	SKIL	MONDO_0017842	Senior-Loken syndrome	0.068	0.284611	-8.74826	13158	FALSE	FALSE	FALSE	FALSE	Nucleoplasm	0.00137955
ENSG00000114127	XRN1	MONDO_0017842	Senior-Loken syndrome	0.825	0.105259	-0.532608	1168	FALSE	FALSE	FALSE	FALSE	Cytosol;Plasma membrane	0.00800945
ENSG00000142864	SERBP1	MONDO_0017842	Senior-Loken syndrome	0.151	0.18027	-7.30808	10037	FALSE	FALSE	FALSE	FALSE	Cytosol	0.000929368
ENSG00000177000	MTHFR	MONDO_0017842	Senior-Loken syndrome	0.049	0.212601	-8.46709	12564	FALSE	TRUE	FALSE	FALSE	Cell Junctions	0.000893736
ENSG00000198081	ZBTB14	MONDO_0017842	Senior-Loken syndrome	0.246	0.280003	-7.05572	9461	FALSE	TRUE	FALSE	FALSE	Nucleoplasm	0.000517538
ENSG00000067560	RHOA	MONDO_0017842	Senior-Loken syndrome	0.411	0.00558061	-3.76595	4090	FALSE	TRUE	FALSE	FALSE	Cytosol;Plasma membrane	0.00068309
ENSG00000186432	KPNA4	MONDO_0017842	Senior-Loken syndrome	0.819	0.218502	-1.31003	1782	FALSE	FALSE	FALSE	FALSE	Nucleoplasm	0.00119367
ENSG00000079432	CIC	MONDO_0017842	Senior-Loken syndrome	0.192	0.342012	-7.95528	11431	FALSE	FALSE	FALSE	FALSE	Nucleoplasm	0.000151318
ENSG00000233608	TWIST2	MONDO_0017842	Senior-Loken syndrome	0.771	0.291821	-2.22557	2551	FALSE	FALSE	FALSE	FALSE	Nucleoplasm	0.00494229
ENSG00000149823	VPS51	MONDO_0017842	Senior-Loken syndrome	0.856	0.29454	-1.44867	1899	FALSE	FALSE	FALSE	FALSE	Golgi apparatus;Vesicles	0.000161299
ENSG00000140905	GCSH	MONDO_0017842	Senior-Loken syndrome	0.857	0.411692	-2.18558	2527	FALSE	FALSE	FALSE	FALSE	Vesicles	0.0051053
ENSG00000143363	PRUNE1	MONDO_0017842	Senior-Loken syndrome	0.784	0.695299	-4.67424	5299	FALSE	FALSE	FALSE	FALSE	Cytosol	0.00222931
ENSG00000137161	CNPY3	MONDO_0017842	Senior-Loken syndrome	0.778	0.443818	-3.12838	3430	FALSE	FALSE	FALSE	FALSE	NA	0.00170471
ENSG00000178999	AURKB	MONDO_0017842	Senior-Loken syndrome	0.814	0.0192254	-0.0873586	818	FALSE	FALSE	FALSE	FALSE	Nucleoplasm	0.00355943
ENSG00000258102	MAP1LC3B2	MONDO_0017842	Senior-Loken syndrome	0.788	0.704995	-4.69863	5342	FALSE	FALSE	FALSE	FALSE	Vesicles	0.000316574
ENSG00000185897	FFAR3	MONDO_0017842	Senior-Loken syndrome	0.015	0.234772	-8.926	13525	FALSE	FALSE	FALSE	FALSE	NA	0.00400064
ENSG00000083844	ZNF264	MONDO_0017842	Senior-Loken syndrome	0.342	0.67886	-8.69944	13066	FALSE	FALSE	FALSE	FALSE	Nucleoplasm	0.00387222
ENSG00000172324	OR5A2	MONDO_0017842	Senior-Loken syndrome	0.483	0.678385	-7.37896	10173	FALSE	FALSE	FALSE	FALSE	NA	0.00273653
ENSG00000144045	DQX1	MONDO_0017842	Senior-Loken syndrome	0.163	0.222108	-7.46247	10334	FALSE	FALSE	FALSE	FALSE	Nucleoli fibrillar center	0.000292915
ENSG00000106305	AIMP2	MONDO_0017842	Senior-Loken syndrome	0.969	0.169799	0.401766	499	FALSE	FALSE	FALSE	FALSE	Cytosol	0.0060175
ENSG00000147613	PSKH2	MONDO_0017842	Senior-Loken syndrome	0.973	0.455735	-1.38227	1848	FALSE	FALSE	FALSE	FALSE	Nucleoplasm	0.108637
ENSG00000121940	CLCC1	MONDO_0017842	Senior-Loken syndrome	0.78	0.264009	-1.96431	2315	FALSE	TRUE	FALSE	FALSE	Endoplasmic reticulum	0.0219912
ENSG00000113966	ARL6	MONDO_0017842	Senior-Loken syndrome	0.987	0.185023	0.472975	463	TRUE	TRUE	TRUE	FALSE	Microtubules	0.295135
ENSG00000129048	ACKR4	MONDO_0017842	Senior-Loken syndrome	0.008	0.736296	-12.1861	18303	FALSE	FALSE	FALSE	FALSE	Mitochondria;Vesicles	0.0244139
ENSG00000097021	ACOT7	MONDO_0017842	Senior-Loken syndrome	0.064	0.489989	-10.0939	15551	FALSE	FALSE	FALSE	FALSE	Cytosol	0.00209458
ENSG00000136504	KAT7	MONDO_0017842	Senior-Loken syndrome	0.724	0.257108	-2.4436	2750	FALSE	FALSE	FALSE	FALSE	Nucleoplasm	0.00500702
ENSG00000114650	SCAP	MONDO_0017842	Senior-Loken syndrome	0.011	0.495033	-10.6212	16376	FALSE	FALSE	FALSE	FALSE	NA	0.000355492
ENSG00000163738	MTHFD2L	MONDO_0017842	Senior-Loken syndrome	0.46	0.490834	-6.39916	8229	FALSE	FALSE	FALSE	FALSE	NA	0.00613772
ENSG00000109775	UFSP2	MONDO_0017842	Senior-Loken syndrome	0.033	0.494843	-10.4145	16029	FALSE	FALSE	FALSE	FALSE	Cytosol;Nucleoplasm	0.021507
ENSG00000152102	FAM168B	MONDO_0017842	Senior-Loken syndrome	0.751	0.494362	-3.70262	4021	FALSE	FALSE	FALSE	FALSE	NA	0.00303274
ENSG00000137699	TRIM29	MONDO_0017842	Senior-Loken syndrome	0.543	0.277837	-4.26685	4719	FALSE	FALSE	FALSE	FALSE	Intermediate filaments	0.00088076
ENSG00000167916	KRT24	MONDO_0017842	Senior-Loken syndrome	0.672	0.483861	-4.37388	4863	FALSE	FALSE	FALSE	FALSE	Cytosol;Intermediate filaments	0.00140674
ENSG00000196659	TTC30B	MONDO_0017842	Senior-Loken syndrome	0.999	0.0488748	1.45236	176	TRUE	FALSE	FALSE	FALSE	Nucleoplasm	0.166602
ENSG00000049883	PTCD2	MONDO_0017842	Senior-Loken syndrome	0.245	0.69039	-9.67923	14860	FALSE	FALSE	FALSE	FALSE	NA	0.135564
ENSG00000078237	TIGAR	MONDO_0017842	Senior-Loken syndrome	0.442	0.357429	-5.71756	7032	FALSE	FALSE	FALSE	FALSE	Cytosol	0.0147845
ENSG00000198208	RPS6KL1	MONDO_0017842	Senior-Loken syndrome	0.81	0.611617	-3.89825	4249	FALSE	FALSE	FALSE	FALSE	Nucleoplasm	0.0281035
ENSG00000163545	NUAK2	MONDO_0017842	Senior-Loken syndrome	0.661	0.68169	-5.73682	7070	FALSE	FALSE	FALSE	FALSE	Cytosol;Nucleoplasm	0.000276823
ENSG00000136161	RCBTB2	MONDO_0017842	Senior-Loken syndrome	0.76	0.714167	-5.01868	5863	FALSE	FALSE	FALSE	FALSE	Golgi apparatus;Nucleoplasm	0.00814827
ENSG00000064300	NGFR	MONDO_0017842	Senior-Loken syndrome	0.029	0.104819	-7.96739	11459	TRUE	TRUE	FALSE	FALSE	Nucleoplasm;Plasma membrane	0.00344502
ENSG00000146909	NOM1	MONDO_0017842	Senior-Loken syndrome	0.237	0.309216	-7.32591	10073	FALSE	FALSE	FALSE	FALSE	Nucleoli	0.00374774
ENSG00000183317	EPHA10	MONDO_0017842	Senior-Loken syndrome	0.362	0.20918	-5.52072	6679	FALSE	FALSE	FALSE	FALSE	NA	0.00278541
ENSG00000160688	FLAD1	MONDO_0017842	Senior-Loken syndrome	0.23	0.473372	-8.43698	12487	FALSE	FALSE	FALSE	FALSE	Cytosol;Plasma membrane	0.00133447
ENSG00000198586	TLK1	MONDO_0017842	Senior-Loken syndrome	0.98	0.51182	-1.67412	2096	FALSE	FALSE	FALSE	FALSE	Nucleoplasm	0.00499032
ENSG00000198844	ARHGEF15	MONDO_0017842	Senior-Loken syndrome	0.656	0.496811	-4.60587	5185	FALSE	FALSE	FALSE	FALSE	Plasma membrane	0.000595214
ENSG00000189319	FAM53B	MONDO_0017842	Senior-Loken syndrome	0.623	0.781433	-6.72725	8831	FALSE	FALSE	FALSE	FALSE	Cytosol	0.00184946
ENSG00000068400	GRIPAP1	MONDO_0017842	Senior-Loken syndrome	0.9	0.255569	-0.789306	1396	FALSE	FALSE	FALSE	FALSE	Cytosol;Vesicles	0.0538056
ENSG00000007944	MYLIP	MONDO_0017842	Senior-Loken syndrome	0.185	0.14514	-6.76662	8905	FALSE	FALSE	FALSE	FALSE	NA	0.00128631
ENSG00000020256	ZFP64	MONDO_0017842	Senior-Loken syndrome	0.331	0.570972	-8.11497	11809	FALSE	FALSE	FALSE	FALSE	Nucleoplasm	0.00208915
ENSG00000277972	CISD3	MONDO_0017842	Senior-Loken syndrome	0.313	0.488959	-7.76075	11030	FALSE	FALSE	FALSE	FALSE	NA	0.000520813
ENSG00000133026	MYH10	MONDO_0017842	Senior-Loken syndrome	0.903	0.0663505	0.444045	476	TRUE	TRUE	FALSE	FALSE	Actin filaments	0.00979652
ENSG00000135063	FAM189A2	MONDO_0017842	Senior-Loken syndrome	0.197	0.359496	-8.01994	11584	FALSE	FALSE	FALSE	FALSE	NA	0.0167519
ENSG00000004766	VPS50	MONDO_0017842	Senior-Loken syndrome	0.747	0.422198	-3.28031	3580	FALSE	FALSE	FALSE	FALSE	Cytosol	0.00720182
ENSG00000204859	ZBTB48	MONDO_0017842	Senior-Loken syndrome	0.139	0.347328	-8.48436	12595	FALSE	FALSE	FALSE	FALSE	Nucleoplasm	0.00331258
ENSG00000154889	MPPE1	MONDO_0017842	Senior-Loken syndrome	0.08	0.352841	-9.07076	13816	FALSE	FALSE	FALSE	FALSE	Golgi apparatus;Nucleoplasm	0.000180177
ENSG00000198924	DCLRE1A	MONDO_0017842	Senior-Loken syndrome	0.304	0.399943	-7.27781	9962	FALSE	FALSE	FALSE	FALSE	Nucleoplasm	0.0234921
ENSG00000116157	GPX7	MONDO_0017842	Senior-Loken syndrome	0.016	0.285606	-9.24047	14108	FALSE	FALSE	FALSE	FALSE	NA	0.00378174
ENSG00000103121	CMC2	MONDO_0017842	Senior-Loken syndrome	0.366	0.661268	-8.36313	12335	FALSE	FALSE	FALSE	FALSE	Mitochondria	0.00935954
ENSG00000101407	TTI1	MONDO_0017842	Senior-Loken syndrome	0.792	0.567459	-3.78515	4116	FALSE	FALSE	FALSE	FALSE	Vesicles	0.0161803
ENSG00000146592	CREB5	MONDO_0017842	Senior-Loken syndrome	0.014	0.202013	-8.72667	13106	FALSE	FALSE	FALSE	FALSE	Nucleoplasm	0.00295909
ENSG00000120071	KANSL1	MONDO_0017842	Senior-Loken syndrome	0.963	0.329641	-0.672488	1305	FALSE	FALSE	FALSE	FALSE	Nucleoplasm	0.0170302
ENSG00000156414	TDRD9	MONDO_0017842	Senior-Loken syndrome	0.383	0.628438	-7.99516	11536	FALSE	FALSE	FALSE	FALSE	NA	0.0324218
ENSG00000206203	TSSK2	MONDO_0017842	Senior-Loken syndrome	0.88	0.644069	-3.45091	3746	FALSE	FALSE	FALSE	FALSE	NA	0.00346634
ENSG00000115524	SF3B1	MONDO_0017842	Senior-Loken syndrome	0.139	0.0577453	-6.63973	8679	FALSE	TRUE	FALSE	FALSE	Nuclear speckles	0.000634407
ENSG00000181072	CHRM2	MONDO_0017842	Senior-Loken syndrome	0.025	0.0691357	-7.77747	11061	FALSE	FALSE	FALSE	FALSE	NA	0.00295265
ENSG00000179639	FCER1A	MONDO_0017842	Senior-Loken syndrome	0.005	0.442068	-10.3399	15915	FALSE	FALSE	FALSE	FALSE	NA	0.00316179
ENSG00000111581	NUP107	MONDO_0017842	Senior-Loken syndrome	0.843	0.0794374	-0.19994	912	FALSE	FALSE	FALSE	FALSE	Nucleoplasm	0.0105553
ENSG00000079435	LIPE	MONDO_0017842	Senior-Loken syndrome	0.137	0.160242	-7.31131	10046	FALSE	FALSE	FALSE	FALSE	Cytosol	0.00250622
ENSG00000168803	ADAL	MONDO_0017842	Senior-Loken syndrome	0.385	0.330948	-6.08147	7672	FALSE	FALSE	FALSE	FALSE	Nucleoplasm	0.177036
ENSG00000089169	RPH3A	MONDO_0017842	Senior-Loken syndrome	0.897	0.403616	-1.76039	2160	FALSE	FALSE	FALSE	FALSE	NA	0.00148722
ENSG00000182578	CSF1R	MONDO_0017842	Senior-Loken syndrome	0.005	0.0639687	-7.93143	11390	FALSE	FALSE	FALSE	FALSE	Plasma membrane;Vesicles	0.00498337
ENSG00000130741	EIF2S3	MONDO_0017842	Senior-Loken syndrome	0.356	0.0981862	-4.86975	5613	FALSE	FALSE	FALSE	FALSE	NA	0.000240608
ENSG00000196091	MYBPC1	MONDO_0017842	Senior-Loken syndrome	0.365	0.419549	-6.83273	9021	FALSE	FALSE	FALSE	FALSE	NA	0.00331249
ENSG00000092445	TYRO3	MONDO_0017842	Senior-Loken syndrome	0.272	0.1882	-6.22801	7906	FALSE	FALSE	FALSE	FALSE	NA	0.00725794
ENSG00000076944	STXBP2	MONDO_0017842	Senior-Loken syndrome	0.601	0.251727	-3.55859	3881	FALSE	FALSE	FALSE	FALSE	Cytosol	0.00158346
ENSG00000102034	ELF4	MONDO_0017842	Senior-Loken syndrome	0.047	0.393479	-9.63796	14788	FALSE	FALSE	FALSE	FALSE	Nuclear bodies	0.000117343
ENSG00000145391	SETD7	MONDO_0017842	Senior-Loken syndrome	0.08	0.227353	-8.2714	12152	FALSE	FALSE	FALSE	FALSE	Nucleoli;Nucleoli rim	0.0064776
ENSG00000138769	CDKL2	MONDO_0017842	Senior-Loken syndrome	0.977	0.345126	-0.640313	1263	FALSE	FALSE	FALSE	FALSE	Centrosome;Nucleoplasm	0.016311
ENSG00000186462	NAP1L2	MONDO_0017842	Senior-Loken syndrome	0.385	0.772837	-8.8963	13471	FALSE	FALSE	FALSE	FALSE	Cytosol;Plasma membrane	0.000563825
ENSG00000164050	PLXNB1	MONDO_0017842	Senior-Loken syndrome	0.823	0.0886419	-0.445447	1101	FALSE	FALSE	FALSE	FALSE	NA	0.00806945
ENSG00000182816	KRTAP13-2	MONDO_0017842	Senior-Loken syndrome	0.379	0.292079	-5.88994	7323	FALSE	FALSE	FALSE	FALSE	NA	5.37581e-06
ENSG00000121380	BCL2L14	MONDO_0017842	Senior-Loken syndrome	0.773	0.298919	-2.25209	2565	FALSE	FALSE	FALSE	FALSE	Cytosol	0.00293591
ENSG00000148341	SH3GLB2	MONDO_0017842	Senior-Loken syndrome	0.866	0.502503	-2.67995	2983	FALSE	FALSE	FALSE	FALSE	Cytosol	0.000379288
ENSG00000197444	OGDHL	MONDO_0017842	Senior-Loken syndrome	0.355	0.450472	-7.12315	9618	FALSE	FALSE	FALSE	FALSE	Nucleoli fibrillar center	0.00386851
ENSG00000240403	KIR3DL2	MONDO_0017842	Senior-Loken syndrome	0.087	0.539855	-10.1966	15718	FALSE	FALSE	FALSE	FALSE	NA	0.00346071
ENSG00000145362	ANK2	MONDO_0017842	Senior-Loken syndrome	0.781	0.118181	-1.02605	1568	FALSE	FALSE	FALSE	FALSE	Plasma membrane	0.0132201
ENSG00000143416	SELENBP1	MONDO_0017842	Senior-Loken syndrome	0.444	0.473768	-6.43995	8304	FALSE	FALSE	FALSE	FALSE	Nucleoli	6.70131e-06
ENSG00000115290	GRB14	MONDO_0017842	Senior-Loken syndrome	0.088	0.399625	-9.29402	14204	FALSE	FALSE	FALSE	FALSE	Cytosol;Nucleoplasm	0.00529826
ENSG00000138709	LARP1B	MONDO_0017842	Senior-Loken syndrome	0.232	0.474767	-8.42718	12461	FALSE	FALSE	FALSE	FALSE	Cytosol	0.00878509
ENSG00000169432	SCN9A	MONDO_0017842	Senior-Loken syndrome	0.542	0.176674	-3.63179	3951	FALSE	FALSE	FALSE	FALSE	Actin filaments;Focal adhesion sites;Plasma membrane	0.00449957
ENSG00000167967	E4F1	MONDO_0017842	Senior-Loken syndrome	0.335	0.427716	-7.16507	9703	FALSE	FALSE	FALSE	FALSE	Nucleoplasm	0.00153211
ENSG00000157315	TMED6	MONDO_0017842	Senior-Loken syndrome	0.13	0.5463	-9.8359	15128	FALSE	FALSE	FALSE	FALSE	NA	0.00483357
ENSG00000145916	RMND5B	MONDO_0017842	Senior-Loken syndrome	0.725	0.614041	-4.70791	5359	FALSE	FALSE	FALSE	FALSE	NA	0.00588949
ENSG00000152700	SAR1B	MONDO_0017842	Senior-Loken syndrome	0.423	0.330695	-5.7248	7045	FALSE	FALSE	FALSE	FALSE	Endoplasmic reticulum	0.00371843
ENSG00000133619	KRBA1	MONDO_0017842	Senior-Loken syndrome	0.943	0.659973	-2.96357	3245	FALSE	FALSE	FALSE	FALSE	Nucleoplasm	0.00692635
ENSG00000197461	PDGFA	MONDO_0017842	Senior-Loken syndrome	0.014	0.29667	-9.32964	14269	FALSE	FALSE	FALSE	FALSE	Golgi apparatus	0.00143564
ENSG00000065833	ME1	MONDO_0017842	Senior-Loken syndrome	0.275	0.363056	-7.3138	10052	FALSE	FALSE	FALSE	FALSE	Nucleoplasm;Plasma membrane	0.00778575
ENSG00000183020	AP2A2	MONDO_0017842	Senior-Loken syndrome	0.356	0.113569	-4.96774	5780	FALSE	FALSE	FALSE	FALSE	Vesicles	0.00319037
ENSG00000100979	PLTP	MONDO_0017842	Senior-Loken syndrome	0.059	0.356388	-9.28957	14192	FALSE	FALSE	FALSE	FALSE	NA	0.00510096
ENSG00000126001	CEP250	MONDO_0017842	Senior-Loken syndrome	0.999	0.0213733	1.62754	112	TRUE	TRUE	FALSE	FALSE	Centrosome	0.0116178
ENSG00000091651	ORC6	MONDO_0017842	Senior-Loken syndrome	0.781	0.322079	-2.32487	2635	FALSE	FALSE	FALSE	FALSE	Nucleoli fibrillar center;Nucleoplasm	0.0106024
ENSG00000108107	RPL28	MONDO_0017842	Senior-Loken syndrome	0.188	0.0700285	-6.26013	7985	FALSE	FALSE	FALSE	FALSE	Cytosol;Endoplasmic reticulum	0.000145744
ENSG00000123496	IL13RA2	MONDO_0017842	Senior-Loken syndrome	0.062	0.220716	-8.39731	12397	FALSE	FALSE	FALSE	FALSE	Cell Junctions;Plasma membrane	0.00484057
ENSG00000138363	ATIC	MONDO_0017842	Senior-Loken syndrome	0.354	0.095063	-4.86855	5611	FALSE	FALSE	FALSE	FALSE	Cytosol	0.00265068
ENSG00000150455	TIRAP	MONDO_0017842	Senior-Loken syndrome	0.067	0.390236	-9.43043	14415	FALSE	FALSE	FALSE	FALSE	Cytokinetic bridge;Cytosol;Nucleoplasm	0.00216369
ENSG00000145241	CENPC	MONDO_0017842	Senior-Loken syndrome	0.892	0.223533	-0.659982	1286	FALSE	FALSE	FALSE	FALSE	Kinetochore;Nuclear bodies	0.0008896
ENSG00000100036	SLC35E4	MONDO_0017842	Senior-Loken syndrome	0.541	0.682386	-6.86251	9084	FALSE	FALSE	FALSE	FALSE	Cytosol	0.00468635
ENSG00000116771	AGMAT	MONDO_0017842	Senior-Loken syndrome	0.044	0.4915	-10.2904	15858	FALSE	FALSE	FALSE	FALSE	NA	0.00282858
ENSG00000189334	S100A14	MONDO_0017842	Senior-Loken syndrome	0.654	0.475557	-4.48917	5032	FALSE	FALSE	FALSE	FALSE	Cell Junctions;Cytosol;Nuclear bodies;Plasma membrane	0.000187184
ENSG00000120688	WBP4	MONDO_0017842	Senior-Loken syndrome	0.388	0.217174	-5.3287	6366	FALSE	FALSE	FALSE	FALSE	Nucleoplasm	0.00926364
ENSG00000122386	ZNF205	MONDO_0017842	Senior-Loken syndrome	0.343	0.671926	-8.64593	12969	FALSE	FALSE	FALSE	FALSE	Nucleoplasm	0.000488722
ENSG00000196459	TRAPPC2	MONDO_0017842	Senior-Loken syndrome	0.73	0.342293	-2.93016	3223	FALSE	TRUE	FALSE	FALSE	Endoplasmic reticulum;Vesicles	0.000657404
ENSG00000015676	NUDCD3	MONDO_0017842	Senior-Loken syndrome	0.953	0.045728	1.04259	272	TRUE	FALSE	FALSE	FALSE	Cytosol;Plasma membrane	0.0077617
ENSG00000162441	LZIC	MONDO_0017842	Senior-Loken syndrome	0.764	0.488379	-3.54304	3855	FALSE	FALSE	FALSE	FALSE	Nucleoplasm	0.00575804
ENSG00000159346	ADIPOR1	MONDO_0017842	Senior-Loken syndrome	0.79	0.35089	-2.4243	2727	FALSE	FALSE	FALSE	FALSE	NA	0.0019208
ENSG00000154719	MRPL39	MONDO_0017842	Senior-Loken syndrome	0.367	0.240143	-5.67123	6949	FALSE	FALSE	FALSE	FALSE	Mitochondria	0.00686725
ENSG00000083937	CHMP2B	MONDO_0017842	Senior-Loken syndrome	0.59	0.350299	-4.28928	4746	FALSE	FALSE	FALSE	FALSE	Cytosol	0.000202324
ENSG00000116030	SUMO1	MONDO_0017842	Senior-Loken syndrome	0.181	0.0290313	-6.06438	7644	FALSE	FALSE	FALSE	FALSE	Nuclear membrane;Nucleoplasm	0.00157247
ENSG00000167065	DUSP18	MONDO_0017842	Senior-Loken syndrome	0.29	0.680828	-9.19785	14014	FALSE	FALSE	FALSE	FALSE	Nucleoplasm	0.00892163
ENSG00000095574	IKZF5	MONDO_0017842	Senior-Loken syndrome	0.85	0.552738	-3.14945	3446	FALSE	FALSE	FALSE	FALSE	Nucleoplasm	0.00318371
ENSG00000086967	MYBPC2	MONDO_0017842	Senior-Loken syndrome	0.767	0.414892	-3.0469	3331	FALSE	FALSE	FALSE	FALSE	NA	0.00330544
ENSG00000067596	DHX8	MONDO_0017842	Senior-Loken syndrome	0.085	0.167861	-7.84572	11187	FALSE	FALSE	FALSE	FALSE	Nucleoplasm	0.00291725
ENSG00000183337	BCOR	MONDO_0017842	Senior-Loken syndrome	0.381	0.186905	-5.2013	6156	FALSE	FALSE	FALSE	FALSE	Nucleoplasm	0.00326239
ENSG00000142494	SLC47A1	MONDO_0017842	Senior-Loken syndrome	0.281	0.40933	-7.55251	10545	FALSE	FALSE	FALSE	FALSE	NA	0.00347694
ENSG00000148331	ASB6	MONDO_0017842	Senior-Loken syndrome	0.314	0.140544	-5.53201	6697	FALSE	FALSE	FALSE	FALSE	NA	0.000349634
ENSG00000145192	AHSG	MONDO_0017842	Senior-Loken syndrome	0.012	0.0588284	-7.83328	11170	FALSE	TRUE	FALSE	FALSE	Golgi apparatus	0.00334775
ENSG00000109320	NFKB1	MONDO_0017842	Senior-Loken syndrome	0.755	0.0136565	-0.603164	1234	FALSE	TRUE	FALSE	FALSE	Nucleoplasm	0.00127852
ENSG00000137807	KIF23	MONDO_0017842	Senior-Loken syndrome	0.876	0.049978	0.296057	552	FALSE	FALSE	FALSE	FALSE	Nucleoplasm	0.0131934
ENSG00000196933	NA	MONDO_0017842	Senior-Loken syndrome	0.111	0.943367	-12.5427	18603	FALSE	FALSE	FALSE	FALSE	NA	NA
ENSG00000204344	STK19	MONDO_0017842	Senior-Loken syndrome	0.018	0.614997	-11.32	17333	FALSE	FALSE	FALSE	FALSE	Nuclear speckles	0.00609645
ENSG00000125691	RPL23	MONDO_0017842	Senior-Loken syndrome	0.232	0.0381537	-5.64597	6898	FALSE	FALSE	FALSE	FALSE	Cytosol	0.000711383
ENSG00000176542	USF3	MONDO_0017842	Senior-Loken syndrome	0.328	0.605222	-8.36118	12333	FALSE	FALSE	FALSE	FALSE	Nucleoli;Nucleoplasm	0.00041593
ENSG00000173467	AGR3	MONDO_0017842	Senior-Loken syndrome	0.973	0.558601	-2.03752	2379	TRUE	FALSE	FALSE	FALSE	Endoplasmic reticulum	0.00531434
ENSG00000142541	RPL13A	MONDO_0017842	Senior-Loken syndrome	0.089	0.0618131	-7.13283	9644	FALSE	FALSE	FALSE	FALSE	Cytosol;Nucleoli	0.000378017
ENSG00000152404	CWF19L2	MONDO_0017842	Senior-Loken syndrome	0.796	0.289259	-1.97565	2324	FALSE	FALSE	FALSE	FALSE	Nuclear speckles	0.00907094
ENSG00000151577	DRD3	MONDO_0017842	Senior-Loken syndrome	0.023	0.116954	-8.10076	11778	FALSE	FALSE	FALSE	FALSE	NA	0.00340056
ENSG00000104635	SLC39A14	MONDO_0017842	Senior-Loken syndrome	0.416	0.503448	-6.89063	9137	FALSE	FALSE	FALSE	FALSE	Endoplasmic reticulum;Golgi apparatus;Plasma membrane	0.000620841
ENSG00000135114	OASL	MONDO_0017842	Senior-Loken syndrome	0.027	0.0937047	-7.91528	11353	FALSE	FALSE	FALSE	FALSE	Cytosol;Nucleoplasm	7.77153e-05
ENSG00000163497	FEV	MONDO_0017842	Senior-Loken syndrome	0.038	0.19023	-8.42737	12462	FALSE	FALSE	FALSE	FALSE	Nuclear speckles	0.00319335
ENSG00000125898	FAM110A	MONDO_0017842	Senior-Loken syndrome	0.815	0.329692	-2.05568	2394	FALSE	FALSE	FALSE	FALSE	Nucleoplasm;Vesicles	0.00184707
ENSG00000116729	WLS	MONDO_0017842	Senior-Loken syndrome	0.759	0.196785	-1.73232	2135	FALSE	FALSE	FALSE	FALSE	Cytosol;Endoplasmic reticulum	0.0200406
ENSG00000276600	RAB7B	MONDO_0017842	Senior-Loken syndrome	0.796	0.0758069	-0.615969	1243	FALSE	FALSE	FALSE	FALSE	NA	0.00260751
ENSG00000274997	H2AC12	MONDO_0017842	Senior-Loken syndrome	0.343	0.16846	-5.43886	6550	FALSE	FALSE	FALSE	FALSE	Nucleoplasm	0.00107642
ENSG00000173914	RBM4B	MONDO_0017842	Senior-Loken syndrome	0.697	0.418643	-3.72485	4042	FALSE	FALSE	FALSE	FALSE	Nucleoplasm	0.0547721
ENSG00000174579	MSL2	MONDO_0017842	Senior-Loken syndrome	0.375	0.537256	-7.48909	10392	FALSE	FALSE	FALSE	FALSE	Cytosol;Nucleoplasm	0.00128565
ENSG00000104918	RETN	MONDO_0017842	Senior-Loken syndrome	0.884	0.0916147	0.105582	688	FALSE	FALSE	FALSE	FALSE	NA	0.00358792
ENSG00000171425	ZNF581	MONDO_0017842	Senior-Loken syndrome	0.125	0.420495	-9.08125	13828	FALSE	FALSE	FALSE	FALSE	Nucleoplasm;Vesicles	0.000160096
ENSG00000135540	NHSL1	MONDO_0017842	Senior-Loken syndrome	0.524	0.780053	-7.64349	10770	FALSE	FALSE	FALSE	FALSE	Nuclear membrane	0.0123506
ENSG00000230257	NFE4	MONDO_0017842	Senior-Loken syndrome	0.426	0.977593	-9.81749	15100	FALSE	FALSE	FALSE	FALSE	NA	NA
ENSG00000148225	WDR31	MONDO_0017842	Senior-Loken syndrome	0.246	0.155622	-6.26342	7992	FALSE	FALSE	FALSE	FALSE	Cytosol	0.25523
ENSG00000186310	NAP1L3	MONDO_0017842	Senior-Loken syndrome	0.012	0.814542	-12.6472	18706	FALSE	FALSE	FALSE	FALSE	Vesicles	0.000824001
ENSG00000135374	ELF5	MONDO_0017842	Senior-Loken syndrome	0.078	0.492626	-9.97987	15382	FALSE	FALSE	FALSE	FALSE	Nucleoplasm	0.00314097
ENSG00000143995	MEIS1	MONDO_0017842	Senior-Loken syndrome	0.047	0.202957	-8.42435	12454	FALSE	FALSE	FALSE	FALSE	Nucleoplasm	0.0297093
ENSG00000007372	PAX6	MONDO_0017842	Senior-Loken syndrome	0.19	0.0136516	-5.88232	7309	FALSE	TRUE	FALSE	FALSE	Nucleoplasm	0.000164937
ENSG00000148680	HTR7	MONDO_0017842	Senior-Loken syndrome	0.307	0.11863	-5.45782	6584	FALSE	FALSE	FALSE	FALSE	Plasma membrane	0.00840902
ENSG00000146352	CLVS2	MONDO_0017842	Senior-Loken syndrome	0.099	0.53707	-10.0668	15514	FALSE	FALSE	FALSE	FALSE	NA	0.00320494
ENSG00000061273	HDAC7	MONDO_0017842	Senior-Loken syndrome	0.114	0.109631	-7.20383	9788	FALSE	FALSE	FALSE	FALSE	Cytosol	0.000416147
ENSG00000165209	STRBP	MONDO_0017842	Senior-Loken syndrome	0.187	0.434844	-8.59334	12847	FALSE	FALSE	FALSE	FALSE	NA	0.00329802
ENSG00000162961	DPY30	MONDO_0017842	Senior-Loken syndrome	0.692	0.222501	-2.52215	2819	FALSE	FALSE	FALSE	FALSE	Nucleoplasm	0.00734176
ENSG00000084674	APOB	MONDO_0017842	Senior-Loken syndrome	0.011	0.0235911	-7.61816	10698	FALSE	TRUE	FALSE	FALSE	Cytosol;Vesicles	0.00370092
ENSG00000124789	NUP153	MONDO_0017842	Senior-Loken syndrome	0.804	0.12145	-0.831966	1434	FALSE	FALSE	FALSE	FALSE	Nuclear membrane	0.000515708
ENSG00000169495	HTRA4	MONDO_0017842	Senior-Loken syndrome	0.363	0.210824	-5.52184	6682	FALSE	FALSE	FALSE	FALSE	NA	0.00324945
ENSG00000139289	PHLDA1	MONDO_0017842	Senior-Loken syndrome	0.004	0.629766	-11.5449	17620	FALSE	FALSE	FALSE	FALSE	Nucleoli;Nucleoli rim	0.00331692
ENSG00000128602	SMO	MONDO_0017842	Senior-Loken syndrome	0.954	0.0592864	0.965572	297	TRUE	TRUE	FALSE	FALSE	NA	0.0167561
ENSG00000012048	BRCA1	MONDO_0017842	Senior-Loken syndrome	0.589	0.0163126	-2.17114	2507	FALSE	TRUE	FALSE	FALSE	Nuclear bodies;Nucleoplasm	0.0318841
ENSG00000137507	LRRC32	MONDO_0017842	Senior-Loken syndrome	0.045	0.516889	-10.4428	16073	FALSE	FALSE	FALSE	FALSE	Nucleoplasm	0.00223277
ENSG00000141655	TNFRSF11A	MONDO_0017842	Senior-Loken syndrome	0.231	0.364483	-7.73402	10962	FALSE	FALSE	FALSE	FALSE	Plasma membrane	0.000293944
ENSG00000118194	TNNT2	MONDO_0017842	Senior-Loken syndrome	0.217	0.284596	-7.35595	10139	FALSE	FALSE	FALSE	FALSE	Nucleoli;Nucleoplasm	0.0031931
ENSG00000084731	KIF3C	MONDO_0017842	Senior-Loken syndrome	0.998	0.0520786	1.42261	183	TRUE	FALSE	FALSE	FALSE	Intermediate filaments;Nuclear bodies	0.00183849
ENSG00000188803	SHISA6	MONDO_0017842	Senior-Loken syndrome	0.135	0.44287	-9.13034	13902	FALSE	FALSE	FALSE	FALSE	Nucleoplasm;Plasma membrane	0.00544354
ENSG00000184270	H2AC21	MONDO_0017842	Senior-Loken syndrome	0.215	0.228317	-7.01614	9370	FALSE	FALSE	FALSE	FALSE	Nucleoplasm	0.0022315
ENSG00000113460	BRIX1	MONDO_0017842	Senior-Loken syndrome	0.114	0.0827469	-7.03258	9400	FALSE	FALSE	FALSE	FALSE	Mitotic chromosome;Nucleoli	0.0030567
ENSG00000274641	H2BC17	MONDO_0017842	Senior-Loken syndrome	0.277	0.0765614	-5.47016	6607	FALSE	FALSE	FALSE	FALSE	Nucleoplasm	0.00129233
ENSG00000004700	RECQL	MONDO_0017842	Senior-Loken syndrome	0.951	0.282575	-0.484802	1130	FALSE	FALSE	FALSE	FALSE	Nucleoplasm	0.00104551
ENSG00000170017	ALCAM	MONDO_0017842	Senior-Loken syndrome	0.054	0.312871	-9.05909	13797	FALSE	TRUE	FALSE	FALSE	Vesicles	0.00357473
ENSG00000141858	SAMD1	MONDO_0017842	Senior-Loken syndrome	0.567	0.438385	-5.06529	5930	FALSE	FALSE	FALSE	FALSE	Cytosol	5.59168e-05
ENSG00000168944	CEP120	MONDO_0017842	Senior-Loken syndrome	0.997	0.0336958	1.53036	151	TRUE	TRUE	TRUE	FALSE	NA	0.0337941
ENSG00000145107	TM4SF19	MONDO_0017842	Senior-Loken syndrome	0.729	0.564288	-4.35361	4830	FALSE	FALSE	FALSE	FALSE	NA	0.00453365
ENSG00000104343	UBE2W	MONDO_0017842	Senior-Loken syndrome	0.314	0.149609	-5.58975	6792	FALSE	FALSE	FALSE	FALSE	Nucleoli	0.00561816
ENSG00000101442	ACTR5	MONDO_0017842	Senior-Loken syndrome	0.282	0.384781	-7.38679	10192	FALSE	FALSE	FALSE	FALSE	NA	0.00887979
ENSG00000105497	ZNF175	MONDO_0017842	Senior-Loken syndrome	0.468	0.888925	-8.86024	13396	FALSE	FALSE	FALSE	FALSE	Nucleoli	0.0116764
ENSG00000133020	MYH8	MONDO_0017842	Senior-Loken syndrome	0.573	0.320365	-4.25744	4702	FALSE	FALSE	FALSE	FALSE	Focal adhesion sites	0.00323735
ENSG00000171843	MLLT3	MONDO_0017842	Senior-Loken syndrome	0.106	0.206241	-7.89398	11300	FALSE	FALSE	FALSE	FALSE	Nucleoplasm	0.00574617
ENSG00000183570	PCBP3	MONDO_0017842	Senior-Loken syndrome	0.996	0.444945	-1.09863	1622	FALSE	FALSE	FALSE	FALSE	Mitochondria;Nucleoplasm	0.00232148
ENSG00000165953	SERPINA12	MONDO_0017842	Senior-Loken syndrome	0.232	0.514947	-8.68313	13034	FALSE	FALSE	FALSE	FALSE	NA	0.00179194
ENSG00000063322	MED29	MONDO_0017842	Senior-Loken syndrome	0.495	0.347716	-5.16048	6086	FALSE	FALSE	FALSE	FALSE	Nucleoplasm	0.00201565
ENSG00000133019	CHRM3	MONDO_0017842	Senior-Loken syndrome	0.066	0.152297	-7.92411	11376	FALSE	FALSE	FALSE	FALSE	Plasma membrane	0.00365145
ENSG00000132522	GPS2	MONDO_0017842	Senior-Loken syndrome	0.38	0.28751	-5.85149	7253	FALSE	FALSE	FALSE	FALSE	Nucleoplasm	0.00273878
ENSG00000189308	LIN54	MONDO_0017842	Senior-Loken syndrome	0.717	0.350047	-3.10102	3391	FALSE	FALSE	FALSE	FALSE	NA	0.00165449
ENSG00000154548	SRSF12	MONDO_0017842	Senior-Loken syndrome	0.491	0.370179	-5.34094	6378	FALSE	FALSE	FALSE	FALSE	NA	0.00616972
ENSG00000226979	LTA	MONDO_0017842	Senior-Loken syndrome	0.443	0.297354	-5.32554	6359	FALSE	TRUE	FALSE	FALSE	NA	0.000136967
ENSG00000117676	RPS6KA1	MONDO_0017842	Senior-Loken syndrome	0.119	0.184227	-7.63228	10736	FALSE	FALSE	FALSE	FALSE	Cytosol	0.000146534
ENSG00000147010	SH3KBP1	MONDO_0017842	Senior-Loken syndrome	0.289	0.0676117	-5.30102	6326	FALSE	FALSE	FALSE	FALSE	Cytosol	0.000201983
ENSG00000111218	PRMT8	MONDO_0017842	Senior-Loken syndrome	0.166	0.321464	-8.06733	11702	FALSE	FALSE	FALSE	FALSE	NA	0.00203561
ENSG00000148384	INPP5E	MONDO_0017842	Senior-Loken syndrome	0.982	0.0352947	1.38002	189	TRUE	TRUE	TRUE	FALSE	Focal adhesion sites;Golgi apparatus	0.0717849
ENSG00000126895	AVPR2	MONDO_0017842	Senior-Loken syndrome	0.258	0.942246	-11.1621	17134	FALSE	TRUE	FALSE	FALSE	NA	0.000749675
ENSG00000085760	MTIF2	MONDO_0017842	Senior-Loken syndrome	0.25	0.144718	-6.15659	7787	FALSE	FALSE	FALSE	FALSE	Mitochondria	0.00311247
ENSG00000102054	RBBP7	MONDO_0017842	Senior-Loken syndrome	0.174	0.0465107	-6.24113	7942	FALSE	FALSE	FALSE	FALSE	Nucleoplasm	0.00627355
ENSG00000158717	RNF166	MONDO_0017842	Senior-Loken syndrome	0.404	0.62973	-7.80717	11131	FALSE	FALSE	FALSE	FALSE	Nucleoplasm	0.00355412
ENSG00000198742	SMURF1	MONDO_0017842	Senior-Loken syndrome	0.305	0.0817377	-5.24151	6220	FALSE	FALSE	FALSE	FALSE	Vesicles	0.00399615
ENSG00000027847	B4GALT7	MONDO_0017842	Senior-Loken syndrome	0.099	0.255649	-8.27412	12160	FALSE	FALSE	FALSE	FALSE	NA	0.00483022
ENSG00000047634	SCML1	MONDO_0017842	Senior-Loken syndrome	0.525	0.714697	-7.21782	9827	FALSE	FALSE	FALSE	FALSE	Nucleoplasm	0.0200471
ENSG00000101004	NINL	MONDO_0017842	Senior-Loken syndrome	0.998	0.0126697	1.67364	78	TRUE	TRUE	FALSE	FALSE	Cytokinetic bridge;Microtubules;Vesicles	0.0276911
ENSG00000241935	HOGA1	MONDO_0017842	Senior-Loken syndrome	0.272	0.585854	-8.76105	13188	FALSE	FALSE	FALSE	FALSE	NA	0.00485049
ENSG00000128973	CLN6	MONDO_0017842	Senior-Loken syndrome	0.812	0.374704	-2.37044	2679	FALSE	FALSE	FALSE	FALSE	Endoplasmic reticulum	0.00126776
ENSG00000112214	FHL5	MONDO_0017842	Senior-Loken syndrome	0.526	0.353617	-4.90841	5691	FALSE	FALSE	FALSE	FALSE	NA	0.00364859
ENSG00000176723	ZNF843	MONDO_0017842	Senior-Loken syndrome	0.323	0.947532	-10.5884	16322	FALSE	FALSE	FALSE	FALSE	Nucleoplasm	0.00299594
ENSG00000123124	WWP1	MONDO_0017842	Senior-Loken syndrome	0.192	0.0874976	-6.33403	8116	FALSE	FALSE	FALSE	FALSE	Cytosol	0.00930002
ENSG00000164736	SOX17	MONDO_0017842	Senior-Loken syndrome	0.337	0.153043	-5.39672	6481	FALSE	TRUE	FALSE	FALSE	Nucleoplasm	0.00018099
ENSG00000162105	SHANK2	MONDO_0017842	Senior-Loken syndrome	0.44	0.352334	-5.7038	7009	TRUE	FALSE	FALSE	FALSE	Nuclear speckles;Vesicles	0.00228645
ENSG00000173226	IQCB1	MONDO_0017842	Senior-Loken syndrome	1	0.00290071	1.75456	8	TRUE	TRUE	TRUE	TRUE	Cytokinetic bridge;Microtubules;Mitotic spindle	0.0320216
ENSG00000175946	KLHL38	MONDO_0017842	Senior-Loken syndrome	0.293	0.407798	-7.43062	10278	FALSE	FALSE	FALSE	FALSE	Nucleoplasm	0.00332747
ENSG00000164096	C4orf3	MONDO_0017842	Senior-Loken syndrome	0.867	0.357015	-1.74385	2145	FALSE	FALSE	FALSE	FALSE	Endoplasmic reticulum	0.00266807
ENSG00000137563	GGH	MONDO_0017842	Senior-Loken syndrome	0.884	0.0929692	0.0969539	691	FALSE	FALSE	FALSE	FALSE	NA	0.00351418
ENSG00000145012	LPP	MONDO_0017842	Senior-Loken syndrome	0.854	0.807375	-4.7341	5388	FALSE	FALSE	FALSE	FALSE	Cytosol;Focal adhesion sites	0.00326341
ENSG00000171443	ZNF524	MONDO_0017842	Senior-Loken syndrome	0.078	0.753827	-11.6437	17720	FALSE	FALSE	FALSE	FALSE	Nucleoplasm	0.000126516
ENSG00000112773	TENT5A	MONDO_0017842	Senior-Loken syndrome	0.745	0.36636	-2.94332	3233	FALSE	TRUE	FALSE	FALSE	Nucleoplasm	0.000308941
ENSG00000076351	SLC46A1	MONDO_0017842	Senior-Loken syndrome	0.11	0.562107	-10.1235	15606	FALSE	FALSE	FALSE	FALSE	Cytosol;Plasma membrane	0.00721492
ENSG00000072135	PTPN18	MONDO_0017842	Senior-Loken syndrome	0.808	0.68113	-4.35973	4841	FALSE	FALSE	FALSE	FALSE	Intermediate filaments	0.000602631
ENSG00000211799	TRAV19	MONDO_0017842	Senior-Loken syndrome	0.084	0.720939	-11.3782	17398	FALSE	FALSE	FALSE	FALSE	NA	0.00342163
ENSG00000147654	EBAG9	MONDO_0017842	Senior-Loken syndrome	0.805	0.418208	-2.71296	3024	FALSE	FALSE	FALSE	FALSE	Golgi apparatus	0.00206745
ENSG00000109944	JHY	MONDO_0017842	Senior-Loken syndrome	0.81	0.969944	-6.18079	7836	TRUE	FALSE	FALSE	FALSE	Nucleoplasm	0.0129333
ENSG00000113140	SPARC	MONDO_0017842	Senior-Loken syndrome	0.03	0.125426	-8.08932	11754	FALSE	TRUE	FALSE	FALSE	Vesicles	0.00400473
ENSG00000164251	F2RL1	MONDO_0017842	Senior-Loken syndrome	0.018	0.120351	-8.16911	11931	FALSE	FALSE	FALSE	FALSE	Plasma membrane	3.48776e-05
ENSG00000134324	LPIN1	MONDO_0017842	Senior-Loken syndrome	0.216	0.323152	-7.61089	10674	FALSE	FALSE	FALSE	FALSE	Cytosol	0.00407322
ENSG00000138395	CDK15	MONDO_0017842	Senior-Loken syndrome	0.595	0.22476	-3.44288	3735	FALSE	FALSE	FALSE	FALSE	Nucleoplasm	0.0042213
ENSG00000185658	BRWD1	MONDO_0017842	Senior-Loken syndrome	0.589	0.400036	-4.61544	5204	FALSE	FALSE	FALSE	FALSE	Cytosol;Nucleoli	0.0188489
ENSG00000164070	HSPA4L	MONDO_0017842	Senior-Loken syndrome	0.879	0.127619	-0.170485	887	TRUE	FALSE	FALSE	FALSE	Centrosome;Cytosol	0.00698817
ENSG00000141543	EIF4A3	MONDO_0017842	Senior-Loken syndrome	0.112	0.232414	-8.00465	11561	FALSE	FALSE	FALSE	FALSE	Nucleoplasm	0.000578952
ENSG00000106803	SEC61B	MONDO_0017842	Senior-Loken syndrome	0.183	0.145619	-6.78836	8945	FALSE	FALSE	FALSE	FALSE	Endoplasmic reticulum	0.00253351
ENSG00000113645	WWC1	MONDO_0017842	Senior-Loken syndrome	0.889	0.182621	-0.427405	1089	FALSE	FALSE	FALSE	FALSE	Golgi apparatus	0.0128058
ENSG00000136754	ABI1	MONDO_0017842	Senior-Loken syndrome	0.926	0.123684	0.293738	553	FALSE	FALSE	FALSE	FALSE	Cell Junctions;Plasma membrane	0.000658
ENSG00000123612	ACVR1C	MONDO_0017842	Senior-Loken syndrome	0.865	0.507205	-2.71924	3033	FALSE	FALSE	FALSE	FALSE	NA	0.00238895
ENSG00000142186	SCYL1	MONDO_0017842	Senior-Loken syndrome	0.834	0.376728	-2.17777	2517	FALSE	FALSE	FALSE	FALSE	Cytosol	0.00130888
ENSG00000198952	SMG5	MONDO_0017842	Senior-Loken syndrome	0.534	0.307207	-4.53803	5089	FALSE	FALSE	FALSE	FALSE	Cytoplasmic bodies	0.000398122
ENSG00000028277	POU2F2	MONDO_0017842	Senior-Loken syndrome	0.007	0.328365	-9.59694	14708	FALSE	FALSE	FALSE	FALSE	Nucleoplasm;Vesicles	0.000131077
ENSG00000075413	MARK3	MONDO_0017842	Senior-Loken syndrome	0.738	0.240504	-2.20702	2540	FALSE	FALSE	FALSE	FALSE	NA	0.0190713
ENSG00000073578	SDHA	MONDO_0017842	Senior-Loken syndrome	0.604	0.0521015	-2.25896	2573	FALSE	FALSE	FALSE	FALSE	Mitochondria	0.000952974
ENSG00000183813	CCR4	MONDO_0017842	Senior-Loken syndrome	0.033	0.135295	-8.12415	11832	FALSE	FALSE	FALSE	FALSE	Plasma membrane	0.00204655
ENSG00000150907	FOXO1	MONDO_0017842	Senior-Loken syndrome	0.011	0.0600301	-7.85027	11204	FALSE	FALSE	FALSE	FALSE	Cytosol;Nucleoplasm	0.00424934
ENSG00000148950	IMMP1L	MONDO_0017842	Senior-Loken syndrome	0.461	0.136445	-4.13237	4533	FALSE	FALSE	FALSE	FALSE	Mitochondria	0.00792678
ENSG00000213927	CCL27	MONDO_0017842	Senior-Loken syndrome	0.011	0.144057	-8.38553	12374	FALSE	FALSE	FALSE	FALSE	NA	0.000319269
ENSG00000197555	SIPA1L1	MONDO_0017842	Senior-Loken syndrome	0.84	0.135756	-0.586716	1220	FALSE	FALSE	FALSE	FALSE	Plasma membrane	0.0051351
ENSG00000088179	PTPN4	MONDO_0017842	Senior-Loken syndrome	0.556	0.430753	-5.11946	6020	FALSE	FALSE	FALSE	FALSE	Nucleoplasm	0.0108612
ENSG00000170276	HSPB2	MONDO_0017842	Senior-Loken syndrome	0.278	0.160952	-5.99838	7526	FALSE	FALSE	FALSE	FALSE	Golgi apparatus	0.00491181
ENSG00000248098	BCKDHA	MONDO_0017842	Senior-Loken syndrome	0.036	0.299768	-9.14381	13921	FALSE	FALSE	FALSE	FALSE	NA	0.00410795
ENSG00000150672	DLG2	MONDO_0017842	Senior-Loken syndrome	0.4	0.200987	-5.11347	6005	FALSE	FALSE	FALSE	FALSE	Plasma membrane	0.00552533
ENSG00000114626	ABTB1	MONDO_0017842	Senior-Loken syndrome	0.298	0.591481	-8.55396	12762	FALSE	FALSE	FALSE	FALSE	Cytosol	0.00271389
ENSG00000108819	PPP1R9B	MONDO_0017842	Senior-Loken syndrome	0.542	0.250456	-4.10178	4494	FALSE	FALSE	FALSE	FALSE	NA	0.000150919
ENSG00000109854	HTATIP2	MONDO_0017842	Senior-Loken syndrome	0.053	0.541551	-10.5251	16199	FALSE	FALSE	FALSE	FALSE	Cytosol	0.000161284
ENSG00000138653	NDST4	MONDO_0017842	Senior-Loken syndrome	0.245	0.581861	-8.9879	13652	FALSE	FALSE	FALSE	FALSE	NA	0.00403251
ENSG00000007312	CD79B	MONDO_0017842	Senior-Loken syndrome	0.021	0.127252	-8.18504	11970	FALSE	FALSE	FALSE	FALSE	Plasma membrane	7.54971e-06
ENSG00000101146	RAE1	MONDO_0017842	Senior-Loken syndrome	0.803	0.129005	-0.889435	1472	FALSE	FALSE	FALSE	FALSE	Nucleoli fibrillar center;Nucleoplasm	0.0126254
ENSG00000033122	LRRC7	MONDO_0017842	Senior-Loken syndrome	0.297	0.781846	-9.77593	15021	FALSE	FALSE	FALSE	FALSE	Cytosol;Plasma membrane	0.00395167
ENSG00000109819	PPARGC1A	MONDO_0017842	Senior-Loken syndrome	0.004	0.0908181	-8.1118	11805	FALSE	TRUE	FALSE	FALSE	Nucleoplasm	0.00478844
ENSG00000168334	XIRP1	MONDO_0017842	Senior-Loken syndrome	0.328	0.790841	-9.54357	14601	FALSE	FALSE	FALSE	FALSE	Actin filaments	0.00356183
ENSG00000128510	CPA4	MONDO_0017842	Senior-Loken syndrome	0.426	0.590725	-7.35315	10131	FALSE	FALSE	FALSE	FALSE	Nucleoplasm;Plasma membrane	0.00133981
ENSG00000100592	DAAM1	MONDO_0017842	Senior-Loken syndrome	0.99	0.190847	0.463908	466	TRUE	FALSE	FALSE	FALSE	Cytosol	0.00245792
ENSG00000006611	USH1C	MONDO_0017842	Senior-Loken syndrome	0.878	0.141854	-0.270502	974	TRUE	TRUE	TRUE	FALSE	Cytosol	0.000503671
ENSG00000100852	ARHGAP5	MONDO_0017842	Senior-Loken syndrome	0.339	0.500697	-7.59258	10633	FALSE	FALSE	FALSE	FALSE	Cytosol;Endoplasmic reticulum	0.00943392
ENSG00000187889	FYB2	MONDO_0017842	Senior-Loken syndrome	0.893	0.664117	-3.45715	3754	FALSE	FALSE	FALSE	FALSE	NA	0.00559612
ENSG00000242220	TCP10L	MONDO_0017842	Senior-Loken syndrome	0.931	0.446012	-1.71277	2124	FALSE	FALSE	FALSE	FALSE	NA	0.00517495
ENSG00000165714	BORCS5	MONDO_0017842	Senior-Loken syndrome	0.978	0.714239	-2.98221	3256	FALSE	FALSE	FALSE	FALSE	Plasma membrane;Vesicles	0.003611
ENSG00000168958	MFF	MONDO_0017842	Senior-Loken syndrome	0.281	0.219415	-6.34276	8141	FALSE	FALSE	FALSE	FALSE	Mitochondria	0.00519457
ENSG00000172239	PAIP1	MONDO_0017842	Senior-Loken syndrome	0.092	0.375271	-9.10151	13859	FALSE	FALSE	FALSE	FALSE	Cytosol;Plasma membrane	0.00599756
ENSG00000110002	VWA5A	MONDO_0017842	Senior-Loken syndrome	0.464	0.731281	-7.89343	11297	FALSE	FALSE	FALSE	FALSE	Nucleoplasm	0.00254821
ENSG00000164751	PEX2	MONDO_0017842	Senior-Loken syndrome	0.066	0.484466	-10.04	15473	FALSE	TRUE	FALSE	FALSE	Vesicles	0.00628428
ENSG00000110721	CHKA	MONDO_0017842	Senior-Loken syndrome	0.626	0.422748	-4.4144	4923	FALSE	FALSE	FALSE	FALSE	Endoplasmic reticulum	0.00735052
ENSG00000153898	MCOLN2	MONDO_0017842	Senior-Loken syndrome	0.85	0.472596	-2.63895	2938	FALSE	FALSE	FALSE	FALSE	NA	0.000312222
ENSG00000205683	DPF3	MONDO_0017842	Senior-Loken syndrome	0.26	0.76179	-9.99389	15403	FALSE	FALSE	FALSE	FALSE	Nucleoplasm	0.066565
ENSG00000050165	DKK3	MONDO_0017842	Senior-Loken syndrome	0.802	0.188922	-1.28045	1755	FALSE	TRUE	FALSE	FALSE	Vesicles	0.00371022
ENSG00000162591	MEGF6	MONDO_0017842	Senior-Loken syndrome	0.796	0.581903	-3.83979	4185	FALSE	FALSE	FALSE	FALSE	Microtubules	0.0020312
ENSG00000013297	CLDN11	MONDO_0017842	Senior-Loken syndrome	0.885	0.479926	-2.3586	2668	FALSE	FALSE	FALSE	FALSE	Cell Junctions;Lipid droplets	0.00434937
ENSG00000211810	TRAV29DV5	MONDO_0017842	Senior-Loken syndrome	0.084	0.720994	-11.3785	17399	FALSE	FALSE	FALSE	FALSE	NA	0.0027686
ENSG00000103642	LACTB	MONDO_0017842	Senior-Loken syndrome	0.418	0.287494	-5.49633	6644	FALSE	FALSE	FALSE	FALSE	Mitochondria	0.00378236
ENSG00000103194	USP10	MONDO_0017842	Senior-Loken syndrome	0.363	0.308792	-6.1459	7776	FALSE	FALSE	FALSE	FALSE	Cytosol	0.0146478
ENSG00000119392	GLE1	MONDO_0017842	Senior-Loken syndrome	0.497	0.224229	-4.35518	4832	FALSE	FALSE	FALSE	FALSE	Nuclear membrane	0.00675155
ENSG00000162194	LBHD1	MONDO_0017842	Senior-Loken syndrome	0.545	0.930439	-8.40522	12411	FALSE	FALSE	FALSE	FALSE	Nucleoplasm	0.0309074
ENSG00000095637	SORBS1	MONDO_0017842	Senior-Loken syndrome	0.657	0.284896	-3.24664	3537	FALSE	FALSE	FALSE	FALSE	Focal adhesion sites	0.0182507
ENSG00000144227	NXPH2	MONDO_0017842	Senior-Loken syndrome	0.715	0.594183	-4.67485	5301	FALSE	FALSE	FALSE	FALSE	NA	0.00312485
ENSG00000150995	ITPR1	MONDO_0017842	Senior-Loken syndrome	0.619	0.0738875	-2.25758	2571	FALSE	TRUE	FALSE	FALSE	Vesicles	0.000944342
ENSG00000277443	MARCKS	MONDO_0017842	Senior-Loken syndrome	0.556	0.456885	-5.28592	6303	FALSE	FALSE	FALSE	FALSE	Plasma membrane	0.000110887
ENSG00000100321	SYNGR1	MONDO_0017842	Senior-Loken syndrome	0.172	0.428976	-8.69612	13061	FALSE	FALSE	FALSE	FALSE	Cytosol	0.00482797
ENSG00000198162	MAN1A2	MONDO_0017842	Senior-Loken syndrome	0.678	0.393567	-3.74265	4062	FALSE	FALSE	FALSE	FALSE	Golgi apparatus	0.0058022
ENSG00000177728	TMEM94	MONDO_0017842	Senior-Loken syndrome	0.021	0.79841	-12.4603	18532	FALSE	FALSE	FALSE	FALSE	Nucleoplasm	0.00919952
ENSG00000133065	SLC41A1	MONDO_0017842	Senior-Loken syndrome	0.72	0.588129	-4.58957	5161	FALSE	TRUE	FALSE	FALSE	Mitochondria	0.00770332
ENSG00000173389	IQCF1	MONDO_0017842	Senior-Loken syndrome	0.199	0.662926	-9.93409	15315	FALSE	FALSE	FALSE	FALSE	NA	0.00338689
ENSG00000197283	SYNGAP1	MONDO_0017842	Senior-Loken syndrome	0.083	0.32943	-8.8936	13464	FALSE	FALSE	FALSE	FALSE	Nucleoplasm	0.00553224
ENSG00000174123	TLR10	MONDO_0017842	Senior-Loken syndrome	0.01	0.15274	-8.45018	12515	FALSE	FALSE	FALSE	FALSE	Plasma membrane	9.56478e-06
ENSG00000101470	TNNC2	MONDO_0017842	Senior-Loken syndrome	0.512	0.316779	-4.80457	5499	FALSE	FALSE	FALSE	FALSE	Nucleoplasm	0.00306678
ENSG00000161992	PRR35	MONDO_0017842	Senior-Loken syndrome	0.179	0.389848	-8.38146	12367	FALSE	TRUE	FALSE	FALSE	Nucleoli	0.000354635
ENSG00000198668	CALM1	MONDO_0017842	Senior-Loken syndrome	0.975	0.0136869	1.45226	177	FALSE	TRUE	FALSE	FALSE	Cytosol	0.000509653
ENSG00000165588	OTX2	MONDO_0017842	Senior-Loken syndrome	0.356	0.101339	-4.88983	5651	FALSE	TRUE	FALSE	FALSE	Nucleoplasm	0.0753277
ENSG00000145242	EPHA5	MONDO_0017842	Senior-Loken syndrome	0.507	0.103219	-3.49091	3800	FALSE	FALSE	FALSE	FALSE	NA	0.00367185
ENSG00000115602	IL1RL1	MONDO_0017842	Senior-Loken syndrome	0.07	0.566829	-10.5273	16205	FALSE	FALSE	FALSE	FALSE	Plasma membrane	0.00329051
ENSG00000130758	MAP3K10	MONDO_0017842	Senior-Loken syndrome	0.966	0.58179	-2.25064	2562	FALSE	FALSE	FALSE	FALSE	Actin filaments;Cytosol;Nucleoplasm	0.00101424
ENSG00000167136	ENDOG	MONDO_0017842	Senior-Loken syndrome	0.081	0.382866	-9.25267	14125	FALSE	FALSE	FALSE	FALSE	NA	0.00612041
ENSG00000100106	TRIOBP	MONDO_0017842	Senior-Loken syndrome	0.937	0.613622	-2.72437	3037	FALSE	FALSE	FALSE	FALSE	NA	0.00130923
ENSG00000204406	MBD5	MONDO_0017842	Senior-Loken syndrome	0.073	0.575315	-10.5533	16254	FALSE	FALSE	FALSE	FALSE	Midbody;Nucleoplasm	0.00959363
ENSG00000162062	TEDC2	MONDO_0017842	Senior-Loken syndrome	0.341	0.820892	-9.61352	14741	FALSE	FALSE	FALSE	FALSE	Cell Junctions;Nucleoplasm	0.00267033
ENSG00000162390	ACOT11	MONDO_0017842	Senior-Loken syndrome	0.81	0.395704	-2.52289	2822	FALSE	FALSE	FALSE	FALSE	Cytosol	0.00100262
ENSG00000072182	ASIC4	MONDO_0017842	Senior-Loken syndrome	0.813	0.388138	-2.44667	2751	FALSE	FALSE	FALSE	FALSE	Golgi apparatus	0.00160955
ENSG00000172361	CFAP53	MONDO_0017842	Senior-Loken syndrome	0.964	0.335254	-0.698898	1333	TRUE	FALSE	FALSE	FALSE	Midbody	0.0147703
ENSG00000164220	F2RL2	MONDO_0017842	Senior-Loken syndrome	0.036	0.168354	-8.30671	12229	FALSE	FALSE	FALSE	FALSE	NA	0.0266116
ENSG00000129538	RNASE1	MONDO_0017842	Senior-Loken syndrome	0.9	0.288232	-0.997364	1546	FALSE	FALSE	FALSE	FALSE	Vesicles	0.0016346
ENSG00000230430	USP17L25	MONDO_0017842	Senior-Loken syndrome	0.141	0.723132	-10.8595	16729	FALSE	FALSE	FALSE	FALSE	NA	NA
ENSG00000187123	LYPD6	MONDO_0017842	Senior-Loken syndrome	0.073	0.580974	-10.5894	16324	FALSE	FALSE	FALSE	FALSE	Cytosol	0.00542687
ENSG00000186897	C1QL4	MONDO_0017842	Senior-Loken syndrome	0.736	0.511199	-3.95003	4310	FALSE	FALSE	FALSE	FALSE	Vesicles	0.003174
ENSG00000112659	CUL9	MONDO_0017842	Senior-Loken syndrome	0.23	0.665721	-9.66224	14827	FALSE	FALSE	FALSE	FALSE	Cytosol	0.00341235
ENSG00000185963	BICD2	MONDO_0017842	Senior-Loken syndrome	0.932	0.131185	0.302018	549	FALSE	FALSE	FALSE	FALSE	Cytosol;Golgi apparatus;Plasma membrane	0.000533416
ENSG00000124444	ZNF576	MONDO_0017842	Senior-Loken syndrome	0.58	0.857252	-7.612	10679	FALSE	FALSE	FALSE	FALSE	Golgi apparatus;Nucleoplasm	0.00466629
ENSG00000097096	SYDE2	MONDO_0017842	Senior-Loken syndrome	0.632	0.487525	-4.77097	5445	FALSE	FALSE	FALSE	FALSE	Golgi apparatus;Nucleoli;Nucleoli rim	0.227312
ENSG00000130511	SSBP4	MONDO_0017842	Senior-Loken syndrome	0.008	0.670875	-11.7694	17855	FALSE	FALSE	FALSE	FALSE	Nucleoplasm	0.0129587
ENSG00000135372	NAT10	MONDO_0017842	Senior-Loken syndrome	0.205	0.0808749	-6.17038	7819	FALSE	FALSE	FALSE	FALSE	Nucleoli	0.00365271
ENSG00000071655	MBD3	MONDO_0017842	Senior-Loken syndrome	0.356	0.183818	-5.41522	6513	FALSE	FALSE	FALSE	FALSE	Nucleoplasm	0.00054796
ENSG00000049130	KITLG	MONDO_0017842	Senior-Loken syndrome	0.038	0.786228	-12.2239	18331	FALSE	TRUE	FALSE	FALSE	Vesicles	0.00111262
ENSG00000125386	FAM193A	MONDO_0017842	Senior-Loken syndrome	0.306	0.937392	-10.6827	16461	FALSE	FALSE	FALSE	FALSE	Cytosol;Plasma membrane	0.0128477
ENSG00000198189	HSD17B11	MONDO_0017842	Senior-Loken syndrome	0.129	0.463305	-9.31657	14247	FALSE	FALSE	FALSE	FALSE	Lipid droplets	0.000537079
ENSG00000171621	SPSB1	MONDO_0017842	Senior-Loken syndrome	0.444	0.107195	-4.10489	4498	FALSE	FALSE	FALSE	FALSE	NA	0.000425654
ENSG00000257923	CUX1	MONDO_0017842	Senior-Loken syndrome	0.488	0.146353	-3.9432	4304	FALSE	TRUE	FALSE	FALSE	Golgi apparatus;Nucleoplasm	0.001685
ENSG00000148482	SLC39A12	MONDO_0017842	Senior-Loken syndrome	0.084	0.325118	-8.85679	13389	FALSE	FALSE	FALSE	FALSE	NA	0.0241823
ENSG00000182154	MRPL41	MONDO_0017842	Senior-Loken syndrome	0.111	0.336639	-8.6779	13022	FALSE	FALSE	FALSE	FALSE	Mitochondria	0.000439842
ENSG00000198783	ZNF830	MONDO_0017842	Senior-Loken syndrome	0.285	0.412182	-7.5333	10479	FALSE	FALSE	FALSE	FALSE	Nucleoplasm	0.00210376
ENSG00000148399	DPH7	MONDO_0017842	Senior-Loken syndrome	0.008	0.737247	-12.1922	18308	FALSE	FALSE	FALSE	FALSE	Nuclear bodies	0.0432243
ENSG00000125888	BANF2	MONDO_0017842	Senior-Loken syndrome	0.923	0.647691	-3.0722	3354	FALSE	FALSE	FALSE	FALSE	NA	0.00336596
ENSG00000075539	FRYL	MONDO_0017842	Senior-Loken syndrome	0.682	0.168871	-2.27396	2587	FALSE	TRUE	FALSE	FALSE	Cytosol	0.00291374
ENSG00000104432	IL7	MONDO_0017842	Senior-Loken syndrome	0.003	0.126401	-8.34781	12307	FALSE	FALSE	FALSE	FALSE	NA	0.00369112
ENSG00000164816	DEFA5	MONDO_0017842	Senior-Loken syndrome	0.067	0.261198	-8.60846	12883	FALSE	FALSE	FALSE	FALSE	Vesicles	0.00327214
ENSG00000146809	ASB15	MONDO_0017842	Senior-Loken syndrome	0.379	0.15755	-5.03299	5887	FALSE	FALSE	FALSE	FALSE	NA	0.00407993
ENSG00000167791	CABP2	MONDO_0017842	Senior-Loken syndrome	0.479	0.32102	-5.13992	6055	FALSE	FALSE	FALSE	FALSE	NA	0.000671376
ENSG00000198382	UVRAG	MONDO_0017842	Senior-Loken syndrome	0.628	0.30585	-3.65108	3971	FALSE	FALSE	FALSE	FALSE	NA	0.0020321
ENSG00000074211	PPP2R2C	MONDO_0017842	Senior-Loken syndrome	0.685	0.152479	-2.14152	2486	FALSE	FALSE	FALSE	FALSE	Cytosol	0.00475918
ENSG00000158815	FGF17	MONDO_0017842	Senior-Loken syndrome	0.158	0.371885	-8.46326	12552	FALSE	TRUE	FALSE	FALSE	NA	0.00366014
ENSG00000101057	MYBL2	MONDO_0017842	Senior-Loken syndrome	0.569	0.16036	-3.27559	3570	FALSE	FALSE	FALSE	FALSE	Nucleoplasm	0.00327644
ENSG00000062524	LTK	MONDO_0017842	Senior-Loken syndrome	0.274	0.559484	-8.57439	12799	FALSE	FALSE	FALSE	FALSE	Vesicles	9.94116e-05
ENSG00000240583	AQP1	MONDO_0017842	Senior-Loken syndrome	0.352	0.0712626	-4.73562	5390	FALSE	FALSE	FALSE	FALSE	Plasma membrane	0.00139239
ENSG00000137720	C11orf1	MONDO_0017842	Senior-Loken syndrome	0.088	0.705022	-11.2394	17225	FALSE	FALSE	FALSE	FALSE	Nucleoplasm	0.00361744
ENSG00000128513	POT1	MONDO_0017842	Senior-Loken syndrome	0.654	0.137966	-2.33872	2648	FALSE	FALSE	FALSE	FALSE	Nucleoplasm	0.0249555
ENSG00000277632	CCL3	MONDO_0017842	Senior-Loken syndrome	0.004	0.206999	-8.85187	13373	FALSE	FALSE	FALSE	FALSE	NA	0.0039493
ENSG00000100330	MTMR3	MONDO_0017842	Senior-Loken syndrome	0.49	0.479955	-6.04956	7613	FALSE	FALSE	FALSE	FALSE	Nucleoplasm	0.0157187
ENSG00000258405	ZNF578	MONDO_0017842	Senior-Loken syndrome	0.475	0.892333	-8.81654	13297	FALSE	FALSE	FALSE	FALSE	NA	0.0057496
ENSG00000122432	SPATA1	MONDO_0017842	Senior-Loken syndrome	0.809	0.834632	-5.32819	6362	FALSE	FALSE	FALSE	FALSE	Cytosol;Plasma membrane	0.00732498
ENSG00000025293	PHF20	MONDO_0017842	Senior-Loken syndrome	0.394	0.319352	-5.92351	7388	FALSE	FALSE	FALSE	FALSE	Nuclear membrane;Nucleoplasm	0.00440924
ENSG00000104331	BPNT2	MONDO_0017842	Senior-Loken syndrome	0.237	0.394276	-7.86774	11241	FALSE	TRUE	FALSE	FALSE	Golgi apparatus	0.00215942
ENSG00000115540	MOB4	MONDO_0017842	Senior-Loken syndrome	0.959	0.210339	0.0500896	718	FALSE	FALSE	FALSE	FALSE	NA	0.00155341
ENSG00000147162	OGT	MONDO_0017842	Senior-Loken syndrome	0.972	0.104189	0.847727	340	FALSE	FALSE	FALSE	FALSE	Nucleoplasm	0.0011118
ENSG00000000971	CFH	MONDO_0017842	Senior-Loken syndrome	0.51	0.165775	-3.86136	4212	FALSE	TRUE	FALSE	FALSE	Vesicles	0.00317026
ENSG00000139438	FAM222A	MONDO_0017842	Senior-Loken syndrome	0.106	0.860021	-12.0586	18173	FALSE	FALSE	FALSE	FALSE	Golgi apparatus	0.0148215
ENSG00000198791	CNOT7	MONDO_0017842	Senior-Loken syndrome	0.779	0.362257	-2.59949	2897	FALSE	FALSE	FALSE	FALSE	Nuclear bodies	0.0512569
ENSG00000183628	DGCR6	MONDO_0017842	Senior-Loken syndrome	0.592	0.424437	-4.74285	5406	FALSE	FALSE	FALSE	FALSE	NA	0.00344187
ENSG00000178537	SLC25A20	MONDO_0017842	Senior-Loken syndrome	0.078	0.416849	-9.49717	14527	FALSE	FALSE	FALSE	FALSE	Cytosol;Mitochondria	0.000965653
ENSG00000182199	SHMT2	MONDO_0017842	Senior-Loken syndrome	0.386	0.101202	-4.60865	5192	FALSE	TRUE	FALSE	FALSE	Mitochondria	0.00100274
ENSG00000144488	ESPNL	MONDO_0017842	Senior-Loken syndrome	0.298	0.368042	-7.13066	9639	FALSE	FALSE	FALSE	FALSE	NA	0.000146548
ENSG00000197557	TTC30A	MONDO_0017842	Senior-Loken syndrome	0.996	0.100978	1.09243	252	TRUE	FALSE	FALSE	FALSE	Centrosome;Nucleoplasm	0.0309131
ENSG00000114124	GRK7	MONDO_0017842	Senior-Loken syndrome	0.965	0.209437	0.111896	681	TRUE	FALSE	FALSE	FALSE	Golgi apparatus	0.0746251
ENSG00000258713	C20orf141	MONDO_0017842	Senior-Loken syndrome	0.483	0.96907	-9.23061	14086	FALSE	FALSE	FALSE	FALSE	Plasma membrane	0.00333248
ENSG00000101115	SALL4	MONDO_0017842	Senior-Loken syndrome	0.054	0.254797	-8.68915	13045	FALSE	FALSE	FALSE	FALSE	Nucleoplasm	0.000533379
ENSG00000081051	AFP	MONDO_0017842	Senior-Loken syndrome	0.001	0.0618705	-7.95543	11432	FALSE	TRUE	FALSE	FALSE	Golgi apparatus	0.00387283
ENSG00000169429	CXCL8	MONDO_0017842	Senior-Loken syndrome	0.003	0.0129848	-7.62535	10720	FALSE	TRUE	FALSE	FALSE	Golgi apparatus	0.00225275
ENSG00000143851	PTPN7	MONDO_0017842	Senior-Loken syndrome	0.177	0.512021	-9.17839	13982	FALSE	FALSE	FALSE	FALSE	Cytosol	0.0016558
ENSG00000114315	HES1	MONDO_0017842	Senior-Loken syndrome	0.33	0.338315	-6.6423	8685	FALSE	TRUE	FALSE	FALSE	Nucleoplasm	0.000241669
ENSG00000187987	ZSCAN23	MONDO_0017842	Senior-Loken syndrome	0.559	0.625554	-6.3323	8113	FALSE	FALSE	FALSE	FALSE	NA	0.0107116
ENSG00000123607	TTC21B	MONDO_0017842	Senior-Loken syndrome	1	0.00477173	1.74264	21	TRUE	TRUE	TRUE	FALSE	Centriolar satellite	0.0324859
ENSG00000174705	SH3PXD2B	MONDO_0017842	Senior-Loken syndrome	0.342	0.580824	-8.07495	11721	FALSE	TRUE	FALSE	FALSE	Cytosol	0.0148853
ENSG00000173372	C1QA	MONDO_0017842	Senior-Loken syndrome	0.003	0.308261	-9.50625	14545	FALSE	FALSE	FALSE	FALSE	NA	0.00354004
ENSG00000169548	ZNF280A	MONDO_0017842	Senior-Loken syndrome	0.083	0.858263	-12.2622	18370	FALSE	FALSE	FALSE	FALSE	Nucleoplasm	0.00337461
ENSG00000075891	PAX2	MONDO_0017842	Senior-Loken syndrome	0.719	0.0201071	-0.980627	1533	FALSE	TRUE	FALSE	FALSE	Nucleoplasm	0.000433958
ENSG00000166352	IFTAP	MONDO_0017842	Senior-Loken syndrome	0.994	0.505647	-1.50398	1952	TRUE	FALSE	FALSE	FALSE	Aggresome;Cytosol	0.0374114
ENSG00000137463	MGARP	MONDO_0017842	Senior-Loken syndrome	0.623	0.614923	-5.66659	6941	FALSE	FALSE	FALSE	FALSE	Mitochondria	0.00108485
ENSG00000146416	AIG1	MONDO_0017842	Senior-Loken syndrome	0.446	0.522149	-6.72945	8835	FALSE	FALSE	FALSE	FALSE	Golgi apparatus	0.00735816
ENSG00000164346	NSA2	MONDO_0017842	Senior-Loken syndrome	0.188	0.0727706	-6.2776	8021	FALSE	FALSE	FALSE	FALSE	Nucleoli;Nucleoplasm	0.00115065
ENSG00000227151	PRR20D	MONDO_0017842	Senior-Loken syndrome	0.442	0.419715	-6.11432	7727	FALSE	FALSE	FALSE	FALSE	NA	NA
ENSG00000124103	FAM209A	MONDO_0017842	Senior-Loken syndrome	0.158	0.120319	-6.86079	9077	FALSE	FALSE	FALSE	FALSE	Cell Junctions;Plasma membrane	0.00345581
ENSG00000014216	CAPN1	MONDO_0017842	Senior-Loken syndrome	0.947	0.207673	-0.0450531	788	FALSE	FALSE	FALSE	FALSE	Cytosol	6.3257e-05
ENSG00000168066	SF1	MONDO_0017842	Senior-Loken syndrome	0.203	0.087925	-6.23397	7918	FALSE	FALSE	FALSE	FALSE	Nucleoplasm	0.000449799
ENSG00000125571	IL37	MONDO_0017842	Senior-Loken syndrome	0.169	0.493683	-9.13633	13914	FALSE	FALSE	FALSE	FALSE	Nucleoplasm	0.00354802
ENSG00000102524	TNFSF13B	MONDO_0017842	Senior-Loken syndrome	0.088	0.131708	-7.5874	10617	FALSE	FALSE	FALSE	FALSE	Plasma membrane	0.00411188
ENSG00000103415	HMOX2	MONDO_0017842	Senior-Loken syndrome	0.372	0.101006	-4.73822	5398	FALSE	FALSE	FALSE	FALSE	Cytosol;Vesicles	0.00357287
ENSG00000170178	HOXD12	MONDO_0017842	Senior-Loken syndrome	0.121	0.643739	-10.5407	16224	FALSE	TRUE	FALSE	FALSE	NA	0.00166534
ENSG00000167081	PBX3	MONDO_0017842	Senior-Loken syndrome	0.083	0.32093	-8.83946	13342	FALSE	FALSE	FALSE	FALSE	Nucleoplasm	0.0123491
ENSG00000135093	USP30	MONDO_0017842	Senior-Loken syndrome	0.217	0.389823	-8.02625	11598	FALSE	FALSE	FALSE	FALSE	NA	0.0136052
ENSG00000171224	FAM241B	MONDO_0017842	Senior-Loken syndrome	0.004	0.588269	-11.2805	17277	FALSE	FALSE	FALSE	FALSE	Centrosome;Nucleoplasm	0.0275602
ENSG00000215041	NEURL4	MONDO_0017842	Senior-Loken syndrome	0.934	0.136063	0.289635	555	TRUE	FALSE	FALSE	FALSE	NA	0.00280153
ENSG00000099804	CDC34	MONDO_0017842	Senior-Loken syndrome	0.378	0.103822	-4.70009	5344	FALSE	FALSE	FALSE	FALSE	Nuclear speckles;Nucleoplasm	0.00318772
ENSG00000188822	CNR2	MONDO_0017842	Senior-Loken syndrome	0.018	0.0820062	-7.92486	11378	FALSE	FALSE	FALSE	FALSE	NA	6.25571e-06
ENSG00000115163	CENPA	MONDO_0017842	Senior-Loken syndrome	0.788	0.0698416	-0.652719	1277	FALSE	FALSE	FALSE	FALSE	Nucleoplasm	0.00564191
ENSG00000183072	NKX2-5	MONDO_0017842	Senior-Loken syndrome	0.28	0.11949	-5.71558	7028	FALSE	TRUE	FALSE	FALSE	Nucleoplasm	0.00328544
ENSG00000168461	RAB31	MONDO_0017842	Senior-Loken syndrome	0.885	0.305116	-1.24507	1732	FALSE	FALSE	FALSE	FALSE	NA	0.00508551
ENSG00000130529	TRPM4	MONDO_0017842	Senior-Loken syndrome	0.839	0.234731	-1.22653	1718	FALSE	FALSE	FALSE	FALSE	Nucleoplasm;Plasma membrane	2.1343e-05
ENSG00000162972	MAIP1	MONDO_0017842	Senior-Loken syndrome	0.759	0.462915	-3.42755	3717	FALSE	FALSE	FALSE	FALSE	Mitochondria	0.00195874
ENSG00000180209	MYLPF	MONDO_0017842	Senior-Loken syndrome	0.394	0.341531	-6.06479	7645	FALSE	FALSE	FALSE	FALSE	NA	0.00319627
ENSG00000129484	PARP2	MONDO_0017842	Senior-Loken syndrome	0.69	0.139197	-2.01019	2347	FALSE	FALSE	FALSE	FALSE	Nucleoplasm	0.0105253
ENSG00000095951	HIVEP1	MONDO_0017842	Senior-Loken syndrome	0.235	0.300791	-7.29093	9989	FALSE	FALSE	FALSE	FALSE	Nucleoplasm	0.00152192
ENSG00000028137	TNFRSF1B	MONDO_0017842	Senior-Loken syndrome	0.345	0.0773246	-4.83964	5566	FALSE	FALSE	FALSE	FALSE	NA	0.00319925
ENSG00000140319	SRP14	MONDO_0017842	Senior-Loken syndrome	0.158	0.227151	-7.54131	10513	FALSE	FALSE	FALSE	FALSE	Nucleoli	0.00136562
ENSG00000166482	MFAP4	MONDO_0017842	Senior-Loken syndrome	0.829	0.626082	-3.81287	4143	FALSE	FALSE	FALSE	FALSE	Endoplasmic reticulum	0.00412809
ENSG00000116663	FBXO6	MONDO_0017842	Senior-Loken syndrome	0.24	0.115004	-6.06075	7637	FALSE	FALSE	FALSE	FALSE	NA	0.00462417
ENSG00000086717	PPEF1	MONDO_0017842	Senior-Loken syndrome	0.943	0.449951	-1.62573	2062	FALSE	FALSE	FALSE	FALSE	Plasma membrane	0.00374862
ENSG00000130177	CDC16	MONDO_0017842	Senior-Loken syndrome	0.935	0.0265141	0.9968	286	FALSE	FALSE	FALSE	FALSE	NA	0.127784
ENSG00000165887	ANKRD2	MONDO_0017842	Senior-Loken syndrome	0.014	0.718166	-12.0145	18129	FALSE	FALSE	FALSE	FALSE	Vesicles	0.00384881
ENSG00000100726	TELO2	MONDO_0017842	Senior-Loken syndrome	0.789	0.462642	-3.1455	3442	FALSE	FALSE	FALSE	FALSE	Cytosol;Nuclear bodies	0.00195749
ENSG00000198336	MYL4	MONDO_0017842	Senior-Loken syndrome	0.413	0.411616	-6.3337	8115	FALSE	FALSE	FALSE	FALSE	Plasma membrane	0.00679031
ENSG00000130816	DNMT1	MONDO_0017842	Senior-Loken syndrome	0.132	0.0475155	-6.63997	8682	FALSE	FALSE	FALSE	FALSE	Nucleoplasm	0.0057509
ENSG00000054983	GALC	MONDO_0017842	Senior-Loken syndrome	0.18	0.374284	-8.27298	12159	FALSE	TRUE	FALSE	FALSE	NA	0.00703662
ENSG00000197822	OCLN	MONDO_0017842	Senior-Loken syndrome	0.539	0.134195	-3.38923	3686	FALSE	FALSE	FALSE	FALSE	Cell Junctions;Plasma membrane	0.000153986
ENSG00000137270	GCM1	MONDO_0017842	Senior-Loken syndrome	0.039	0.307994	-9.16817	13966	FALSE	FALSE	FALSE	FALSE	Vesicles	0.00366395
ENSG00000153317	ASAP1	MONDO_0017842	Senior-Loken syndrome	0.977	0.158511	0.548418	441	TRUE	FALSE	FALSE	FALSE	Centrosome	0.0055944
ENSG00000055044	NOP58	MONDO_0017842	Senior-Loken syndrome	0.416	0.0568444	-4.04578	4424	FALSE	FALSE	FALSE	FALSE	Nucleoli fibrillar center	0.00185469
ENSG00000138166	DUSP5	MONDO_0017842	Senior-Loken syndrome	0.046	0.573785	-10.7958	16627	FALSE	FALSE	FALSE	FALSE	NA	0.000307526
ENSG00000197683	KRTAP26-1	MONDO_0017842	Senior-Loken syndrome	0.017	0.359919	-9.7045	14896	FALSE	FALSE	FALSE	FALSE	NA	0.00365921
ENSG00000171446	KRT27	MONDO_0017842	Senior-Loken syndrome	0.427	0.249435	-5.1698	6100	FALSE	FALSE	FALSE	FALSE	NA	0.00444095
ENSG00000163395	IGFN1	MONDO_0017842	Senior-Loken syndrome	0.421	0.56022	-7.20556	9793	FALSE	FALSE	FALSE	FALSE	Midbody ring	0.00460114
ENSG00000091732	ZC3HC1	MONDO_0017842	Senior-Loken syndrome	0.575	0.605856	-6.05733	7629	FALSE	FALSE	FALSE	FALSE	Nuclear membrane;Nucleoplasm	0.0210808
ENSG00000099139	PCSK5	MONDO_0017842	Senior-Loken syndrome	0.235	0.209184	-6.70739	8798	FALSE	TRUE	FALSE	FALSE	Golgi apparatus	0.00541145
ENSG00000155957	TMBIM4	MONDO_0017842	Senior-Loken syndrome	0.372	0.500862	-7.28529	9976	FALSE	FALSE	FALSE	FALSE	Golgi apparatus	0.00301613
ENSG00000184432	COPB2	MONDO_0017842	Senior-Loken syndrome	0.878	0.12498	-0.163018	880	FALSE	FALSE	FALSE	FALSE	Endoplasmic reticulum	0.00551247
ENSG00000070366	SMG6	MONDO_0017842	Senior-Loken syndrome	0.131	0.243626	-7.89853	11314	FALSE	FALSE	FALSE	FALSE	Nucleoli	0.0472455
ENSG00000127585	FBXL16	MONDO_0017842	Senior-Loken syndrome	0.401	0.174744	-4.93696	5736	FALSE	FALSE	FALSE	FALSE	NA	0.000486336
ENSG00000120992	LYPLA1	MONDO_0017842	Senior-Loken syndrome	0.128	0.353017	-8.62338	12912	FALSE	FALSE	FALSE	FALSE	Cytosol;Nucleoplasm	0.00458293
ENSG00000184502	GAST	MONDO_0017842	Senior-Loken syndrome	0.056	0.0921919	-7.63468	10746	FALSE	FALSE	FALSE	FALSE	NA	0.000259416
ENSG00000174417	TRHR	MONDO_0017842	Senior-Loken syndrome	0.046	0.202371	-8.42995	12465	FALSE	FALSE	FALSE	FALSE	NA	0.00075245
ENSG00000169758	TMEM266	MONDO_0017842	Senior-Loken syndrome	0.677	0.918041	-7.09288	9546	FALSE	FALSE	FALSE	FALSE	Cytosol;Plasma membrane	0.0153223
ENSG00000158022	TRIM63	MONDO_0017842	Senior-Loken syndrome	0.328	0.0594153	-4.88441	5638	FALSE	FALSE	FALSE	FALSE	NA	0.00364657
ENSG00000162607	USP1	MONDO_0017842	Senior-Loken syndrome	0.592	0.240305	-3.56993	3895	FALSE	FALSE	FALSE	FALSE	Nucleoplasm	0.0144906
ENSG00000168515	SCGB1D1	MONDO_0017842	Senior-Loken syndrome	0.264	0.298061	-7.00257	9352	FALSE	FALSE	FALSE	FALSE	NA	0.00586066
ENSG00000165029	ABCA1	MONDO_0017842	Senior-Loken syndrome	0.005	0.12402	-8.31395	12242	FALSE	FALSE	FALSE	FALSE	Nucleoplasm;Vesicles	0.00714258
ENSG00000122786	CALD1	MONDO_0017842	Senior-Loken syndrome	0.426	0.199226	-4.85931	5595	FALSE	FALSE	FALSE	FALSE	Actin filaments;Plasma membrane	0.00478027
ENSG00000117419	ERI3	MONDO_0017842	Senior-Loken syndrome	0.015	0.722356	-12.0319	18146	FALSE	FALSE	FALSE	FALSE	Cytosol;Nucleoplasm	0.00459072
ENSG00000138346	DNA2	MONDO_0017842	Senior-Loken syndrome	0.751	0.18784	-1.75008	2152	FALSE	FALSE	FALSE	FALSE	Mitochondria	0.013002
ENSG00000138660	AP1AR	MONDO_0017842	Senior-Loken syndrome	0.143	0.700795	-10.6986	16482	FALSE	FALSE	FALSE	FALSE	Golgi apparatus	0.000148802
ENSG00000123064	DDX54	MONDO_0017842	Senior-Loken syndrome	0.428	0.0992145	-4.20356	4629	FALSE	FALSE	FALSE	FALSE	Golgi apparatus;Nucleoli;Nucleoplasm	0.000410373
ENSG00000198715	GLMP	MONDO_0017842	Senior-Loken syndrome	0.675	0.401088	-3.81859	4152	FALSE	FALSE	FALSE	FALSE	NA	0.0035838
ENSG00000166821	PEX11A	MONDO_0017842	Senior-Loken syndrome	0.062	0.537989	-10.4183	16040	FALSE	FALSE	FALSE	FALSE	NA	0.000828461
ENSG00000132386	SERPINF1	MONDO_0017842	Senior-Loken syndrome	0.627	0.424224	-4.41446	4924	FALSE	TRUE	FALSE	FALSE	NA	0.00799142
ENSG00000104870	FCGRT	MONDO_0017842	Senior-Loken syndrome	0.952	0.338463	-0.831465	1433	FALSE	FALSE	FALSE	FALSE	NA	0.00103986
ENSG00000135424	ITGA7	MONDO_0017842	Senior-Loken syndrome	0.129	0.221471	-7.77609	11058	FALSE	FALSE	FALSE	FALSE	Plasma membrane	0.00806474
ENSG00000089234	BRAP	MONDO_0017842	Senior-Loken syndrome	0.865	0.19316	-0.718791	1343	FALSE	FALSE	FALSE	FALSE	Cytosol	0.00523952
ENSG00000021355	SERPINB1	MONDO_0017842	Senior-Loken syndrome	0.282	0.703804	-9.41896	14394	FALSE	TRUE	FALSE	FALSE	Cytoplasmic bodies	0.00196201
ENSG00000184517	ZFP1	MONDO_0017842	Senior-Loken syndrome	0.662	0.67286	-5.67124	6950	FALSE	FALSE	FALSE	FALSE	Nucleoplasm	0.0148479
ENSG00000119397	CNTRL	MONDO_0017842	Senior-Loken syndrome	0.998	0.0118941	1.67858	70	TRUE	TRUE	FALSE	FALSE	Centrosome	0.0199971
ENSG00000179213	SIGLECL1	MONDO_0017842	Senior-Loken syndrome	0.441	0.431051	-6.19588	7860	FALSE	FALSE	FALSE	FALSE	NA	0.00952427
ENSG00000041515	MYO16	MONDO_0017842	Senior-Loken syndrome	0.991	0.742044	-3.03786	3323	FALSE	FALSE	FALSE	FALSE	Vesicles	0.00411981
ENSG00000121871	SLITRK3	MONDO_0017842	Senior-Loken syndrome	0.376	0.702911	-8.53496	12706	FALSE	FALSE	FALSE	FALSE	Mitochondria	0.00266328
ENSG00000135914	HTR2B	MONDO_0017842	Senior-Loken syndrome	0.031	0.200607	-8.55887	12768	FALSE	TRUE	FALSE	FALSE	Nucleoplasm	0.00586881
ENSG00000064933	PMS1	MONDO_0017842	Senior-Loken syndrome	0.858	0.28793	-1.38788	1852	FALSE	FALSE	FALSE	FALSE	Nuclear bodies	0.00473479
ENSG00000110786	PTPN5	MONDO_0017842	Senior-Loken syndrome	0.1	0.367018	-8.97419	13621	FALSE	FALSE	FALSE	FALSE	Endoplasmic reticulum	0.00361101
ENSG00000175581	MRPL48	MONDO_0017842	Senior-Loken syndrome	0.062	0.401369	-9.54807	14609	FALSE	FALSE	FALSE	FALSE	Mitochondria	0.00232916
ENSG00000082497	SERTAD4	MONDO_0017842	Senior-Loken syndrome	0.875	0.653397	-3.55705	3880	FALSE	FALSE	FALSE	FALSE	Nucleoplasm	0.00103753
ENSG00000087448	KLHL42	MONDO_0017842	Senior-Loken syndrome	0.467	0.118096	-3.95943	4317	FALSE	FALSE	FALSE	FALSE	NA	0.0053023
ENSG00000075399	VPS9D1	MONDO_0017842	Senior-Loken syndrome	0.682	0.70966	-5.71878	7037	FALSE	FALSE	FALSE	FALSE	Cytosol	0.0069053
ENSG00000143479	DYRK3	MONDO_0017842	Senior-Loken syndrome	0.299	0.639706	-8.85181	13372	FALSE	FALSE	FALSE	FALSE	Nucleoplasm	0.0106452
ENSG00000114857	NKTR	MONDO_0017842	Senior-Loken syndrome	0.607	0.450143	-4.76644	5439	FALSE	FALSE	FALSE	FALSE	Cytosol;Nucleoplasm;Plasma membrane	0.0118414
ENSG00000179412	HNRNPCL4	MONDO_0017842	Senior-Loken syndrome	0.094	0.784739	-11.6911	17778	FALSE	FALSE	FALSE	FALSE	NA	NA
ENSG00000169508	GPR183	MONDO_0017842	Senior-Loken syndrome	0.014	0.137466	-8.31551	12246	FALSE	FALSE	FALSE	FALSE	NA	0.0025216
ENSG00000123473	STIL	MONDO_0017842	Senior-Loken syndrome	0.975	0.0720792	1.0803	259	TRUE	FALSE	FALSE	FALSE	Centrosome;Nucleoplasm	0.0021188
ENSG00000165702	GFI1B	MONDO_0017842	Senior-Loken syndrome	0.649	0.287603	-3.33863	3640	FALSE	FALSE	FALSE	FALSE	Nucleoplasm;Plasma membrane	0.00354823
ENSG00000061987	MON2	MONDO_0017842	Senior-Loken syndrome	0.864	0.182297	-0.658936	1284	FALSE	FALSE	FALSE	FALSE	Nucleoli fibrillar center;Nucleoplasm	0.00735466
ENSG00000196712	NF1	MONDO_0017842	Senior-Loken syndrome	0.169	0.0476758	-6.29527	8046	FALSE	TRUE	FALSE	FALSE	Nucleoplasm;Plasma membrane	0.00980919
ENSG00000121807	CCR2	MONDO_0017842	Senior-Loken syndrome	0.559	0.360628	-4.64473	5249	FALSE	FALSE	FALSE	FALSE	Plasma membrane	0.00363128
ENSG00000186166	CENATAC	MONDO_0017842	Senior-Loken syndrome	0.27	0.766421	-9.92995	15306	FALSE	FALSE	FALSE	FALSE	Nucleoplasm	0.0139335
ENSG00000120725	SIL1	MONDO_0017842	Senior-Loken syndrome	0.455	0.131813	-4.15893	4565	FALSE	TRUE	FALSE	FALSE	NA	0.0135723
ENSG00000010932	FMO1	MONDO_0017842	Senior-Loken syndrome	0.014	0.67452	-11.7365	17821	FALSE	FALSE	FALSE	FALSE	NA	0.00377809
ENSG00000152977	ZIC1	MONDO_0017842	Senior-Loken syndrome	0.27	0.135809	-5.91296	7368	FALSE	TRUE	FALSE	FALSE	Nucleoplasm	0.0109472
ENSG00000114023	FAM162A	MONDO_0017842	Senior-Loken syndrome	0.65	0.648666	-5.62925	6869	FALSE	TRUE	FALSE	FALSE	Mitochondria	0.000122222
ENSG00000184343	SRPK3	MONDO_0017842	Senior-Loken syndrome	0.281	0.33616	-7.08642	9533	FALSE	FALSE	FALSE	FALSE	NA	0.00376783
ENSG00000138801	PAPSS1	MONDO_0017842	Senior-Loken syndrome	0.663	0.378842	-3.78901	4121	FALSE	FALSE	FALSE	FALSE	Mitotic chromosome;Nucleoli rim	0.00033815
ENSG00000136698	CFC1	MONDO_0017842	Senior-Loken syndrome	0.997	0.409156	-0.861309	1454	FALSE	FALSE	FALSE	FALSE	NA	0.00298266
ENSG00000188211	NCR3LG1	MONDO_0017842	Senior-Loken syndrome	0.418	0.547911	-7.15518	9686	FALSE	FALSE	FALSE	FALSE	NA	0.00166991
ENSG00000101337	TM9SF4	MONDO_0017842	Senior-Loken syndrome	0.529	0.512541	-5.89272	7325	FALSE	FALSE	FALSE	FALSE	NA	0.00301474
ENSG00000107164	FUBP3	MONDO_0017842	Senior-Loken syndrome	0.52	0.414284	-5.35092	6400	FALSE	FALSE	FALSE	FALSE	Nucleoplasm	0.00460164
ENSG00000123395	ATG101	MONDO_0017842	Senior-Loken syndrome	0.562	0.312704	-4.31142	4774	FALSE	FALSE	FALSE	FALSE	NA	0.000516595
ENSG00000150457	LATS2	MONDO_0017842	Senior-Loken syndrome	0.967	0.163784	0.421391	488	FALSE	FALSE	FALSE	FALSE	Centriolar satellite;Cytosol	0.00243628
ENSG00000179051	RCC2	MONDO_0017842	Senior-Loken syndrome	0.878	0.192449	-0.592792	1223	FALSE	FALSE	FALSE	FALSE	NA	0.000390744
ENSG00000103168	TAF1C	MONDO_0017842	Senior-Loken syndrome	0.085	0.468567	-9.76121	14997	FALSE	FALSE	FALSE	FALSE	Nucleoli fibrillar center;Nucleoplasm	0.00254323
ENSG00000148308	GTF3C5	MONDO_0017842	Senior-Loken syndrome	0.389	0.328844	-6.0307	7581	FALSE	FALSE	FALSE	FALSE	Nucleoplasm	0.00207577
ENSG00000121774	KHDRBS1	MONDO_0017842	Senior-Loken syndrome	0.212	0.096443	-6.20414	7876	FALSE	FALSE	FALSE	FALSE	Nucleoplasm	0.0028574
ENSG00000109381	ELF2	MONDO_0017842	Senior-Loken syndrome	0.096	0.348923	-8.8963	13472	FALSE	FALSE	FALSE	FALSE	Nucleoplasm	0.00486559
ENSG00000120694	HSPH1	MONDO_0017842	Senior-Loken syndrome	0.806	0.161228	-1.06666	1598	FALSE	FALSE	FALSE	FALSE	Cytosol	0.00292798
ENSG00000161270	NPHS1	MONDO_0017842	Senior-Loken syndrome	0.091	0.125586	-7.52037	10448	FALSE	TRUE	FALSE	FALSE	NA	0.000783582
ENSG00000107338	SHB	MONDO_0017842	Senior-Loken syndrome	0.291	0.401938	-7.41198	10240	FALSE	FALSE	FALSE	FALSE	Cytosol	0.00065009
ENSG00000155868	MED7	MONDO_0017842	Senior-Loken syndrome	0.272	0.342603	-7.21155	9809	FALSE	FALSE	FALSE	FALSE	Nuclear bodies	0.00573032
ENSG00000184613	NELL2	MONDO_0017842	Senior-Loken syndrome	0.616	0.538088	-5.24256	6221	FALSE	FALSE	FALSE	FALSE	Vesicles	0.0073363
ENSG00000111678	C12orf57	MONDO_0017842	Senior-Loken syndrome	0.887	0.684213	-3.64122	3969	FALSE	FALSE	FALSE	FALSE	Nuclear speckles	0.00111924
ENSG00000132256	TRIM5	MONDO_0017842	Senior-Loken syndrome	0.003	0.373792	-9.92368	15302	FALSE	FALSE	FALSE	FALSE	Cytosol	0.000695972
ENSG00000241127	YAE1	MONDO_0017842	Senior-Loken syndrome	0.925	0.199233	-0.196851	909	FALSE	FALSE	FALSE	FALSE	Cytosol	0.0154424
ENSG00000152430	BOLL	MONDO_0017842	Senior-Loken syndrome	0.063	0.444782	-9.81526	15096	FALSE	FALSE	FALSE	FALSE	NA	0.0125559
ENSG00000170209	ANKK1	MONDO_0017842	Senior-Loken syndrome	0.151	0.496673	-9.32356	14262	FALSE	FALSE	FALSE	FALSE	NA	0.00572845
ENSG00000167799	NUDT8	MONDO_0017842	Senior-Loken syndrome	0.292	0.592607	-8.6172	12899	FALSE	FALSE	FALSE	FALSE	Nucleoli	0.00133471
ENSG00000171763	SPATA5L1	MONDO_0017842	Senior-Loken syndrome	0.628	0.299207	-3.60876	3926	FALSE	FALSE	FALSE	FALSE	Nucleoplasm	0.00540331
ENSG00000104983	CCDC61	MONDO_0017842	Senior-Loken syndrome	0.979	0.256985	-0.0601729	794	FALSE	FALSE	FALSE	FALSE	Nucleoplasm	0.00113923
ENSG00000166670	MMP10	MONDO_0017842	Senior-Loken syndrome	0.003	0.45761	-10.4576	16105	FALSE	TRUE	FALSE	FALSE	Cytosol	0.00311411
ENSG00000138772	ANXA3	MONDO_0017842	Senior-Loken syndrome	0.438	0.618818	-7.41998	10259	FALSE	FALSE	FALSE	FALSE	Plasma membrane	0.00168086
ENSG00000164045	CDC25A	MONDO_0017842	Senior-Loken syndrome	0.658	0.0926887	-2.01294	2354	FALSE	TRUE	FALSE	FALSE	Nucleoplasm	0.00708974
ENSG00000179097	HTR1F	MONDO_0017842	Senior-Loken syndrome	0.038	0.207641	-8.53827	12710	FALSE	FALSE	FALSE	FALSE	NA	0.00386874
ENSG00000170469	SPATA24	MONDO_0017842	Senior-Loken syndrome	0.977	0.46535	-1.40614	1870	FALSE	FALSE	FALSE	FALSE	Cytosol;Nucleoplasm	0.00359947
ENSG00000163166	IWS1	MONDO_0017842	Senior-Loken syndrome	0.223	0.370289	-7.84575	11188	FALSE	FALSE	FALSE	FALSE	Nucleoplasm	0.0122206
ENSG00000221823	PPP3R1	MONDO_0017842	Senior-Loken syndrome	0.913	0.214976	-0.409257	1071	FALSE	FALSE	FALSE	FALSE	Plasma membrane	0.00914163
ENSG00000079557	AFM	MONDO_0017842	Senior-Loken syndrome	0.189	0.488052	-8.91358	13502	FALSE	FALSE	FALSE	FALSE	Plasma membrane	0.00331778
ENSG00000071794	HLTF	MONDO_0017842	Senior-Loken syndrome	0.448	0.286907	-5.21228	6170	FALSE	FALSE	FALSE	FALSE	Nucleoplasm	0.0602615
ENSG00000167208	SNX20	MONDO_0017842	Senior-Loken syndrome	0.776	0.417955	-2.98232	3257	FALSE	FALSE	FALSE	FALSE	Nucleoplasm	0.00166147
ENSG00000131379	C3orf20	MONDO_0017842	Senior-Loken syndrome	0.854	0.846576	-4.98381	5807	FALSE	FALSE	FALSE	FALSE	Cytosol;Plasma membrane	0.00565611
ENSG00000143458	GABPB2	MONDO_0017842	Senior-Loken syndrome	0.95	0.453773	-1.58467	2027	FALSE	FALSE	FALSE	FALSE	Nucleoplasm	0.0185762
ENSG00000126215	XRCC3	MONDO_0017842	Senior-Loken syndrome	0.487	0.131236	-3.85625	4202	FALSE	FALSE	FALSE	FALSE	Nucleoplasm	0.000687692
ENSG00000278129	ZNF8	MONDO_0017842	Senior-Loken syndrome	0.563	0.846107	-7.69984	10892	FALSE	FALSE	FALSE	FALSE	Nuclear bodies;Nucleoplasm	0.00235048
ENSG00000023318	ERP44	MONDO_0017842	Senior-Loken syndrome	0.934	0.157406	0.153681	653	FALSE	FALSE	FALSE	FALSE	NA	0.000969505
ENSG00000240694	PNMA2	MONDO_0017842	Senior-Loken syndrome	0.947	0.304518	-0.661956	1288	FALSE	FALSE	FALSE	FALSE	NA	0.00198993
ENSG00000121903	ZSCAN20	MONDO_0017842	Senior-Loken syndrome	0.055	0.532491	-10.4487	16086	FALSE	FALSE	FALSE	FALSE	Nucleoplasm	0.0111528
ENSG00000010539	ZNF200	MONDO_0017842	Senior-Loken syndrome	0.11	0.868541	-12.0754	18189	FALSE	FALSE	FALSE	FALSE	Mitochondria	0.010941
ENSG00000186393	KRT26	MONDO_0017842	Senior-Loken syndrome	0.469	0.591611	-6.95702	9252	FALSE	FALSE	FALSE	FALSE	NA	0.0050832
ENSG00000108828	VAT1	MONDO_0017842	Senior-Loken syndrome	0.837	0.354013	-2.00504	2345	FALSE	FALSE	FALSE	FALSE	NA	0.00237602
ENSG00000198574	SH2D1B	MONDO_0017842	Senior-Loken syndrome	0.034	0.523497	-10.5876	16321	FALSE	FALSE	FALSE	FALSE	NA	0.00331164
ENSG00000132275	RRP8	MONDO_0017842	Senior-Loken syndrome	0.113	0.11466	-7.24521	9881	FALSE	FALSE	FALSE	FALSE	Cytosol;Nucleoli;Nucleoplasm	0.0237845
ENSG00000070214	SLC44A1	MONDO_0017842	Senior-Loken syndrome	0.002	0.778886	-12.5135	18578	FALSE	FALSE	FALSE	FALSE	Mitochondria	0.00194004
ENSG00000165370	GPR101	MONDO_0017842	Senior-Loken syndrome	0.135	0.817344	-11.5157	17587	FALSE	FALSE	FALSE	FALSE	NA	0.00247465
ENSG00000142611	PRDM16	MONDO_0017842	Senior-Loken syndrome	0.002	0.401686	-10.1107	15580	FALSE	FALSE	FALSE	FALSE	Nucleoplasm	0.0289273
ENSG00000169605	GKN1	MONDO_0017842	Senior-Loken syndrome	0.004	0.67507	-11.8335	17935	FALSE	FALSE	FALSE	FALSE	NA	0.00317739
ENSG00000084444	FAM234B	MONDO_0017842	Senior-Loken syndrome	0.486	0.631442	-7.0519	9449	FALSE	FALSE	FALSE	FALSE	Endoplasmic reticulum	0.00372344
ENSG00000186470	BTN3A2	MONDO_0017842	Senior-Loken syndrome	0.608	0.928299	-7.80294	11120	FALSE	FALSE	FALSE	FALSE	NA	0.00061565
ENSG00000187969	ZCCHC13	MONDO_0017842	Senior-Loken syndrome	0.276	0.850766	-10.4112	16022	FALSE	FALSE	FALSE	FALSE	NA	0.00347394
ENSG00000138867	GUCD1	MONDO_0017842	Senior-Loken syndrome	0.315	0.384573	-7.07712	9510	FALSE	FALSE	FALSE	FALSE	Nucleoplasm	0.000750794
ENSG00000162378	ZYG11B	MONDO_0017842	Senior-Loken syndrome	0.888	0.52637	-2.62642	2926	FALSE	FALSE	FALSE	FALSE	Golgi apparatus;Intermediate filaments	0.000918023
ENSG00000113810	SMC4	MONDO_0017842	Senior-Loken syndrome	0.946	0.0842627	0.731724	385	FALSE	FALSE	FALSE	FALSE	Cytosol;Nuclear speckles	0.0120286
ENSG00000157322	CLEC18A	MONDO_0017842	Senior-Loken syndrome	0.092	0.907467	-12.4916	18556	FALSE	FALSE	FALSE	FALSE	NA	0.00306381
ENSG00000214274	ANG	MONDO_0017842	Senior-Loken syndrome	0.406	0.158702	-4.78805	5469	FALSE	FALSE	FALSE	FALSE	Mitotic chromosome;Nucleoli;Nucleoli rim	0.00318162
ENSG00000185947	ZNF267	MONDO_0017842	Senior-Loken syndrome	0.724	0.890388	-6.47758	8380	FALSE	FALSE	FALSE	FALSE	Nucleoplasm	0.00177817
ENSG00000180901	KCTD2	MONDO_0017842	Senior-Loken syndrome	0.227	0.714831	-10.0031	15421	FALSE	FALSE	FALSE	FALSE	NA	0.000556771
ENSG00000109674	NEIL3	MONDO_0017842	Senior-Loken syndrome	0.812	0.296769	-1.87399	2250	FALSE	FALSE	FALSE	FALSE	Nucleoplasm	0.00506155
ENSG00000162600	OMA1	MONDO_0017842	Senior-Loken syndrome	0.519	0.313641	-4.71917	5369	FALSE	TRUE	FALSE	FALSE	Mitochondria;Nucleoplasm	0.00666935
ENSG00000092531	SNAP23	MONDO_0017842	Senior-Loken syndrome	0.619	0.122303	-2.56598	2862	FALSE	FALSE	FALSE	FALSE	Plasma membrane	0.00188454
ENSG00000149557	FEZ1	MONDO_0017842	Senior-Loken syndrome	0.941	0.261795	-0.445869	1104	FALSE	FALSE	FALSE	FALSE	Cytosol;Microtubules	0.00327195
ENSG00000135413	LACRT	MONDO_0017842	Senior-Loken syndrome	0.128	0.511694	-9.63415	14780	FALSE	FALSE	FALSE	FALSE	NA	0.00319106
ENSG00000172156	CCL11	MONDO_0017842	Senior-Loken syndrome	0.074	0.1876	-8.07424	11719	FALSE	TRUE	FALSE	FALSE	NA	0.00340656
ENSG00000139625	MAP3K12	MONDO_0017842	Senior-Loken syndrome	0.382	0.737135	-8.6969	13062	FALSE	FALSE	FALSE	FALSE	Nucleoplasm;Plasma membrane	0.0295117
ENSG00000239697	TNFSF12	MONDO_0017842	Senior-Loken syndrome	0.234	0.421847	-8.07139	11711	FALSE	FALSE	FALSE	FALSE	Vesicles	0.0012273
ENSG00000127993	RBM48	MONDO_0017842	Senior-Loken syndrome	0.531	0.478857	-5.65947	6927	FALSE	TRUE	FALSE	FALSE	Nucleoplasm	0.00210367
ENSG00000138376	BARD1	MONDO_0017842	Senior-Loken syndrome	0.616	0.124466	-2.60779	2904	FALSE	FALSE	FALSE	FALSE	Nuclear speckles;Nucleoplasm	0.000580738
ENSG00000118707	TGIF2	MONDO_0017842	Senior-Loken syndrome	0.778	0.878913	-5.89992	7338	FALSE	FALSE	FALSE	FALSE	Nucleoplasm	0.000324452
ENSG00000213064	SFT2D2	MONDO_0017842	Senior-Loken syndrome	0.032	0.591756	-11.0411	16979	FALSE	FALSE	FALSE	FALSE	NA	0.000899189
ENSG00000145604	SKP2	MONDO_0017842	Senior-Loken syndrome	0.593	0.0328809	-2.2393	2560	FALSE	FALSE	FALSE	FALSE	Cytosol;Nucleoplasm	0.00496889
ENSG00000132153	DHX30	MONDO_0017842	Senior-Loken syndrome	0.278	0.192655	-6.20033	7867	FALSE	FALSE	FALSE	FALSE	Mitochondria	0.0189448
ENSG00000112494	UNC93A	MONDO_0017842	Senior-Loken syndrome	0.608	0.586759	-5.62734	6864	FALSE	FALSE	FALSE	FALSE	NA	0.00414993
ENSG00000198729	PPP1R14C	MONDO_0017842	Senior-Loken syndrome	0.113	0.637448	-10.5754	16298	FALSE	FALSE	FALSE	FALSE	NA	0.000440125
ENSG00000181090	EHMT1	MONDO_0017842	Senior-Loken syndrome	0.091	0.206913	-8.03842	11626	FALSE	FALSE	FALSE	FALSE	Nuclear bodies;Nucleoplasm	0.00883367
ENSG00000081377	CDC14B	MONDO_0017842	Senior-Loken syndrome	0.783	0.239393	-1.77947	2175	TRUE	FALSE	FALSE	FALSE	Nucleoplasm	0.00646646
ENSG00000141446	ESCO1	MONDO_0017842	Senior-Loken syndrome	0.767	0.480477	-3.46467	3768	FALSE	FALSE	FALSE	FALSE	NA	0.00574157
ENSG00000133030	MPRIP	MONDO_0017842	Senior-Loken syndrome	0.768	0.240937	-1.92947	2290	FALSE	FALSE	FALSE	FALSE	Actin filaments	0.000789781
ENSG00000164938	TP53INP1	MONDO_0017842	Senior-Loken syndrome	0.279	0.641749	-9.05169	13782	FALSE	FALSE	FALSE	FALSE	Cytosol	0.000980729
ENSG00000172269	DPAGT1	MONDO_0017842	Senior-Loken syndrome	0.361	0.358046	-6.47834	8382	FALSE	FALSE	FALSE	FALSE	NA	0.00635027
ENSG00000109534	GAR1	MONDO_0017842	Senior-Loken syndrome	0.391	0.148521	-4.86336	5601	FALSE	FALSE	FALSE	FALSE	Nucleoli fibrillar center;Nucleoplasm	0.00235127
ENSG00000105141	CASP14	MONDO_0017842	Senior-Loken syndrome	0.507	0.386407	-5.29481	6313	FALSE	FALSE	FALSE	FALSE	Cytosol;Nucleoplasm	0.00199446
ENSG00000142856	ITGB3BP	MONDO_0017842	Senior-Loken syndrome	0.874	0.154295	-0.387129	1052	FALSE	FALSE	FALSE	FALSE	Nucleoplasm	0.0164271
ENSG00000185621	LMLN	MONDO_0017842	Senior-Loken syndrome	0.108	0.870393	-12.1059	18222	FALSE	FALSE	FALSE	FALSE	Cytosol	0.127408
ENSG00000055211	GINM1	MONDO_0017842	Senior-Loken syndrome	0.275	0.476164	-8.0343	11615	FALSE	TRUE	FALSE	FALSE	Nucleoli fibrillar center;Plasma membrane	0.00244794
ENSG00000024422	EHD2	MONDO_0017842	Senior-Loken syndrome	0.685	0.531889	-4.55835	5118	FALSE	FALSE	FALSE	FALSE	Plasma membrane	0.00206156
ENSG00000165076	PRSS37	MONDO_0017842	Senior-Loken syndrome	0.679	0.651787	-5.37816	6446	FALSE	FALSE	FALSE	FALSE	NA	0.00356557
ENSG00000115514	TXNDC9	MONDO_0017842	Senior-Loken syndrome	0.868	0.235394	-0.959788	1515	FALSE	FALSE	FALSE	FALSE	Cytosol	0.00318117
ENSG00000068366	ACSL4	MONDO_0017842	Senior-Loken syndrome	0.075	0.294871	-8.74821	13156	FALSE	FALSE	FALSE	FALSE	Golgi apparatus	0.00192283
ENSG00000126458	RRAS	MONDO_0017842	Senior-Loken syndrome	0.158	0.122684	-6.87585	9118	FALSE	FALSE	FALSE	FALSE	Vesicles	0.000968261
ENSG00000038382	TRIO	MONDO_0017842	Senior-Loken syndrome	0.253	0.175562	-6.32504	8101	FALSE	FALSE	FALSE	FALSE	Cytosol	0.00480939
ENSG00000077080	ACTL6B	MONDO_0017842	Senior-Loken syndrome	0.083	0.287648	-8.62745	12925	FALSE	FALSE	FALSE	FALSE	Nucleoli rim	0.00285953
ENSG00000172340	SUCLG2	MONDO_0017842	Senior-Loken syndrome	0.182	0.200691	-7.14851	9673	FALSE	FALSE	FALSE	FALSE	Mitochondria	0.000373451
ENSG00000115539	PDCL3	MONDO_0017842	Senior-Loken syndrome	0.953	0.400492	-1.21724	1710	FALSE	FALSE	FALSE	FALSE	Cytosol	0.00253508
ENSG00000273706	LHX1	MONDO_0017842	Senior-Loken syndrome	0.066	0.148211	-7.89808	11313	FALSE	FALSE	FALSE	FALSE	Nucleoplasm	7.16198e-05
ENSG00000153956	CACNA2D1	MONDO_0017842	Senior-Loken syndrome	0.393	0.250227	-5.49253	6637	FALSE	FALSE	FALSE	FALSE	NA	0.00627916
ENSG00000182107	TMEM30B	MONDO_0017842	Senior-Loken syndrome	0.357	0.263634	-5.91431	7371	FALSE	FALSE	FALSE	FALSE	NA	0.0001037
ENSG00000222047	C10orf55	MONDO_0017842	Senior-Loken syndrome	0.067	0.655736	-11.1217	17081	FALSE	FALSE	FALSE	FALSE	NA	NA
ENSG00000164855	TMEM184A	MONDO_0017842	Senior-Loken syndrome	0.088	0.653354	-10.9103	16811	FALSE	FALSE	FALSE	FALSE	Nucleoplasm	5.67246e-05
ENSG00000165516	KLHDC2	MONDO_0017842	Senior-Loken syndrome	0.895	0.387217	-1.67461	2098	FALSE	FALSE	FALSE	FALSE	Nuclear membrane;Nucleoplasm	0.0127456
ENSG00000255408	PCDHA3	MONDO_0017842	Senior-Loken syndrome	0.09	0.738389	-11.4332	17471	FALSE	FALSE	FALSE	FALSE	NA	0.00375472
ENSG00000111445	RFC5	MONDO_0017842	Senior-Loken syndrome	0.896	0.0846747	0.261914	567	FALSE	FALSE	FALSE	FALSE	Nucleoplasm	0.0048566
ENSG00000105676	ARMC6	MONDO_0017842	Senior-Loken syndrome	0.69	0.421865	-3.81078	4139	FALSE	FALSE	FALSE	FALSE	Cytosol	0.00928723
ENSG00000171435	KSR2	MONDO_0017842	Senior-Loken syndrome	0.817	0.219083	-1.33241	1798	FALSE	TRUE	FALSE	FALSE	NA	0.00395648
ENSG00000058729	RIOK2	MONDO_0017842	Senior-Loken syndrome	0.385	0.179415	-5.11621	6010	FALSE	FALSE	FALSE	FALSE	Cytosol	0.00559282
ENSG00000114859	CLCN2	MONDO_0017842	Senior-Loken syndrome	0.446	0.215	-4.77292	5448	FALSE	FALSE	FALSE	FALSE	Cytosol	1.18391e-05
ENSG00000181827	RFX7	MONDO_0017842	Senior-Loken syndrome	0.889	0.509033	-2.50664	2801	TRUE	FALSE	FALSE	FALSE	Nuclear membrane;Nucleoplasm	0.00641149
ENSG00000136205	TNS3	MONDO_0017842	Senior-Loken syndrome	0.029	0.52513	-10.6448	16407	FALSE	FALSE	FALSE	FALSE	Focal adhesion sites	0.0054071
ENSG00000151176	PLBD2	MONDO_0017842	Senior-Loken syndrome	0.619	0.874708	-7.35878	10145	FALSE	FALSE	FALSE	FALSE	NA	0.00419793
ENSG00000127578	WFIKKN1	MONDO_0017842	Senior-Loken syndrome	0.453	0.799809	-8.43273	12474	FALSE	FALSE	FALSE	FALSE	NA	0.000220327
ENSG00000105146	AURKC	MONDO_0017842	Senior-Loken syndrome	0.901	0.237414	-0.664313	1293	FALSE	FALSE	FALSE	FALSE	NA	0.00746259
ENSG00000072778	ACADVL	MONDO_0017842	Senior-Loken syndrome	0.201	0.320472	-7.73398	10961	FALSE	FALSE	FALSE	FALSE	Mitochondria	0.000477163
ENSG00000133739	LRRCC1	MONDO_0017842	Senior-Loken syndrome	0.994	0.356864	-0.556242	1193	FALSE	TRUE	FALSE	FALSE	Centrosome	0.00946834
ENSG00000142867	BCL10	MONDO_0017842	Senior-Loken syndrome	0.489	0.660066	-7.2062	9795	FALSE	FALSE	FALSE	FALSE	NA	1.62375e-05
ENSG00000148291	SURF2	MONDO_0017842	Senior-Loken syndrome	0.101	0.722726	-11.2307	17211	FALSE	FALSE	FALSE	FALSE	Nucleoli;Nucleoli rim	0.00493664
ENSG00000198498	TMA16	MONDO_0017842	Senior-Loken syndrome	0.334	0.663808	-8.67831	13023	FALSE	FALSE	FALSE	FALSE	Nucleoli	0.00530717
ENSG00000198010	DLGAP2	MONDO_0017842	Senior-Loken syndrome	0.081	0.395556	-9.33351	14281	FALSE	FALSE	FALSE	FALSE	NA	0.00493559
ENSG00000123836	PFKFB2	MONDO_0017842	Senior-Loken syndrome	0.684	0.23154	-2.65448	2951	FALSE	TRUE	FALSE	FALSE	Nucleoplasm	0.0112159
ENSG00000008988	RPS20	MONDO_0017842	Senior-Loken syndrome	0.256	0.0377989	-5.41946	6517	FALSE	FALSE	FALSE	FALSE	Cytosol;Endoplasmic reticulum	0.00119151
ENSG00000149177	PTPRJ	MONDO_0017842	Senior-Loken syndrome	0.007	0.192027	-8.72847	13110	FALSE	FALSE	FALSE	FALSE	NA	0.00421348
ENSG00000131051	RBM39	MONDO_0017842	Senior-Loken syndrome	0.31	0.190488	-5.88752	7317	FALSE	FALSE	FALSE	FALSE	Nuclear speckles;Nucleoplasm	0.000858622
ENSG00000067992	PDK3	MONDO_0017842	Senior-Loken syndrome	0.492	0.683743	-7.32899	10084	FALSE	FALSE	FALSE	FALSE	Mitochondria	0.00338982
ENSG00000155629	PIK3AP1	MONDO_0017842	Senior-Loken syndrome	0.021	0.652093	-11.5283	17604	TRUE	FALSE	FALSE	FALSE	Cytosol	0.00171423
ENSG00000196313	POM121	MONDO_0017842	Senior-Loken syndrome	0.74	0.198293	-1.91945	2281	FALSE	FALSE	FALSE	FALSE	Nuclear membrane;Nucleoplasm	0.00609097
ENSG00000057757	PITHD1	MONDO_0017842	Senior-Loken syndrome	0.933	0.791533	-3.89504	4244	FALSE	FALSE	FALSE	FALSE	NA	0.00127609
ENSG00000080819	CPOX	MONDO_0017842	Senior-Loken syndrome	0.397	0.89825	-9.58305	14683	FALSE	TRUE	FALSE	FALSE	Mitochondria	0.00404392
ENSG00000153208	MERTK	MONDO_0017842	Senior-Loken syndrome	0.948	0.0535874	0.945812	305	TRUE	TRUE	TRUE	FALSE	Plasma membrane	0.020807
ENSG00000182218	HHIPL1	MONDO_0017842	Senior-Loken syndrome	0.058	0.680837	-11.3657	17380	FALSE	FALSE	FALSE	FALSE	NA	0.0105451
ENSG00000112685	EXOC2	MONDO_0017842	Senior-Loken syndrome	0.867	0.125757	-0.270747	975	FALSE	FALSE	FALSE	FALSE	Vesicles	0.00884008
ENSG00000108510	MED13	MONDO_0017842	Senior-Loken syndrome	0.1	0.392186	-9.13451	13912	FALSE	FALSE	FALSE	FALSE	Nucleoplasm	0.00183846
ENSG00000157036	EXOG	MONDO_0017842	Senior-Loken syndrome	0.403	0.762682	-8.66342	12997	FALSE	FALSE	FALSE	FALSE	Mitochondria	0.01412
ENSG00000187079	TEAD1	MONDO_0017842	Senior-Loken syndrome	0.059	0.170946	-8.10831	11798	FALSE	FALSE	FALSE	FALSE	Nucleoplasm	0.00938944
ENSG00000144824	PHLDB2	MONDO_0017842	Senior-Loken syndrome	0.942	0.223407	-0.191994	907	FALSE	FALSE	FALSE	FALSE	Cytosol;Plasma membrane	0.000688139
ENSG00000185361	TNFAIP8L1	MONDO_0017842	Senior-Loken syndrome	0.91	0.806861	-4.20758	4636	FALSE	FALSE	FALSE	FALSE	NA	0.00480389
ENSG00000179073	TAAR3P	MONDO_0017842	Senior-Loken syndrome	0.39	0.954427	-10.0063	15427	FALSE	FALSE	FALSE	FALSE	NA	NA
ENSG00000169836	TACR3	MONDO_0017842	Senior-Loken syndrome	0.013	0.240055	-8.97834	13631	TRUE	TRUE	FALSE	FALSE	NA	0.00226227
ENSG00000114013	CD86	MONDO_0017842	Senior-Loken syndrome	0.009	0.05857	-7.85966	11225	FALSE	FALSE	FALSE	FALSE	Plasma membrane	0.00256456
ENSG00000162244	RPL29	MONDO_0017842	Senior-Loken syndrome	0.19	0.0907673	-6.37355	8190	FALSE	FALSE	FALSE	FALSE	Cytosol;Endoplasmic reticulum;Nucleoli	0.000492521
ENSG00000173585	CCR9	MONDO_0017842	Senior-Loken syndrome	0.025	0.126105	-8.14036	11865	FALSE	FALSE	FALSE	FALSE	Plasma membrane	0.000404327
ENSG00000108984	MAP2K6	MONDO_0017842	Senior-Loken syndrome	0.375	0.249829	-5.65818	6922	FALSE	FALSE	FALSE	FALSE	Nucleoplasm	2.91235e-05
ENSG00000182149	IST1	MONDO_0017842	Senior-Loken syndrome	0.68	0.254597	-2.83873	3137	FALSE	FALSE	FALSE	FALSE	Vesicles	9.53377e-05
ENSG00000153303	FRMD1	MONDO_0017842	Senior-Loken syndrome	0.53	0.412382	-5.24537	6228	FALSE	FALSE	FALSE	FALSE	Actin filaments	0.000348292
ENSG00000198707	CEP290	MONDO_0017842	Senior-Loken syndrome	1	0	1.77303	1	TRUE	TRUE	TRUE	TRUE	Centrosome	0.201057
ENSG00000168653	NDUFS5	MONDO_0017842	Senior-Loken syndrome	0.243	0.220184	-6.70271	8789	FALSE	TRUE	FALSE	FALSE	NA	0.00151833
ENSG00000034152	MAP2K3	MONDO_0017842	Senior-Loken syndrome	0.823	0.175725	-1.00016	1549	FALSE	FALSE	FALSE	FALSE	Cytosol;Nucleoplasm	0.000267902
ENSG00000167635	ZNF146	MONDO_0017842	Senior-Loken syndrome	0.663	0.672538	-5.65984	6928	FALSE	TRUE	FALSE	FALSE	Nucleoli	0.0022459
ENSG00000105705	SUGP1	MONDO_0017842	Senior-Loken syndrome	0.087	0.219094	-8.15339	11891	FALSE	TRUE	FALSE	FALSE	Nucleoplasm	0.0071478
ENSG00000111732	AICDA	MONDO_0017842	Senior-Loken syndrome	0.037	0.263932	-8.90619	13487	FALSE	FALSE	FALSE	FALSE	NA	0.000377854
ENSG00000135899	SP110	MONDO_0017842	Senior-Loken syndrome	0.272	0.581996	-8.73648	13127	FALSE	FALSE	FALSE	FALSE	Nucleoplasm	8.77186e-05
ENSG00000283706	PRSS50	MONDO_0017842	Senior-Loken syndrome	0.548	0.890007	-8.11964	11820	FALSE	FALSE	FALSE	FALSE	NA	0.0211547
ENSG00000197971	MBP	MONDO_0017842	Senior-Loken syndrome	0.451	0.114633	-4.08687	4478	FALSE	FALSE	FALSE	FALSE	Plasma membrane	0.0025548
ENSG00000082175	PGR	MONDO_0017842	Senior-Loken syndrome	0.436	0.0756702	-3.97883	4341	FALSE	FALSE	FALSE	FALSE	NA	0.00450805
ENSG00000262246	CORO7	MONDO_0017842	Senior-Loken syndrome	0.876	0.806041	-4.52004	5066	FALSE	FALSE	FALSE	FALSE	NA	0.0108098
ENSG00000120156	TEK	MONDO_0017842	Senior-Loken syndrome	0.029	0.0906055	-7.87685	11264	FALSE	FALSE	FALSE	FALSE	Plasma membrane	0.00185183
ENSG00000124831	LRRFIP1	MONDO_0017842	Senior-Loken syndrome	0.898	0.447798	-2.03249	2376	FALSE	FALSE	FALSE	FALSE	Cytosol	0.000454262
ENSG00000178952	TUFM	MONDO_0017842	Senior-Loken syndrome	0.22	0.0550743	-5.86587	7278	FALSE	FALSE	FALSE	FALSE	Mitochondria	0.00128478
ENSG00000149806	FAU	MONDO_0017842	Senior-Loken syndrome	0.137	0.0491912	-6.60393	8620	FALSE	FALSE	FALSE	FALSE	Cytosol;Endoplasmic reticulum	0.000242544
ENSG00000109084	TMEM97	MONDO_0017842	Senior-Loken syndrome	0.262	0.413236	-7.75492	11011	FALSE	FALSE	FALSE	FALSE	Endoplasmic reticulum	0.00609213
ENSG00000253251	SHLD3	MONDO_0017842	Senior-Loken syndrome	0.553	0.726968	-7.03437	9407	FALSE	FALSE	FALSE	FALSE	Nucleoli;Nucleoplasm	0.000612777
ENSG00000135318	NT5E	MONDO_0017842	Senior-Loken syndrome	0.275	0.0497113	-5.31781	6347	FALSE	TRUE	FALSE	FALSE	Plasma membrane	0.00190646
ENSG00000147133	TAF1	MONDO_0017842	Senior-Loken syndrome	0.121	0.181831	-7.59834	10639	FALSE	FALSE	FALSE	FALSE	Nucleoplasm	0.0403874
ENSG00000087085	ACHE	MONDO_0017842	Senior-Loken syndrome	0.019	0.215502	-8.76588	13201	FALSE	FALSE	FALSE	FALSE	Golgi apparatus	0.000140478
ENSG00000215644	GCGR	MONDO_0017842	Senior-Loken syndrome	0.026	0.14666	-8.26195	12134	FALSE	FALSE	FALSE	FALSE	Golgi apparatus	0.00335192
ENSG00000179934	CCR8	MONDO_0017842	Senior-Loken syndrome	0.032	0.141366	-8.17216	11939	FALSE	FALSE	FALSE	FALSE	NA	0.00500493
ENSG00000082515	MRPL22	MONDO_0017842	Senior-Loken syndrome	0.095	0.196524	-7.93487	11398	FALSE	FALSE	FALSE	FALSE	Mitochondria	0.00617895
ENSG00000095139	ARCN1	MONDO_0017842	Senior-Loken syndrome	0.865	0.100782	-0.130344	853	FALSE	TRUE	FALSE	FALSE	Vesicles	0.000738036
ENSG00000185129	PURA	MONDO_0017842	Senior-Loken syndrome	0.336	0.406435	-7.02016	9377	FALSE	FALSE	FALSE	FALSE	NA	0.001099
ENSG00000184584	STING1	MONDO_0017842	Senior-Loken syndrome	0.024	0.260767	-9.0075	13698	FALSE	FALSE	FALSE	FALSE	Cytosol	0.00514802
ENSG00000152463	OLAH	MONDO_0017842	Senior-Loken syndrome	0.507	0.870792	-8.38033	12365	FALSE	FALSE	FALSE	FALSE	NA	0.00350551
ENSG00000109466	KLHL2	MONDO_0017842	Senior-Loken syndrome	0.52	0.104744	-3.37915	3675	FALSE	TRUE	FALSE	FALSE	Nucleoplasm	0.00416263
ENSG00000131171	SH3BGRL	MONDO_0017842	Senior-Loken syndrome	0.714	0.368137	-3.24429	3533	FALSE	FALSE	FALSE	FALSE	Cytosol	0.00209124
ENSG00000197561	ELANE	MONDO_0017842	Senior-Loken syndrome	0.884	0.0768263	0.199784	623	FALSE	FALSE	FALSE	FALSE	NA	0.00380187
ENSG00000185920	PTCH1	MONDO_0017842	Senior-Loken syndrome	0.865	0.0481291	0.205054	617	TRUE	TRUE	FALSE	FALSE	Golgi apparatus	0.00574669
ENSG00000160856	FCRL3	MONDO_0017842	Senior-Loken syndrome	0.394	0.796136	-8.96061	13594	FALSE	FALSE	FALSE	FALSE	NA	2.21213e-05
ENSG00000177791	MYOZ1	MONDO_0017842	Senior-Loken syndrome	0.442	0.406473	-6.02997	7579	FALSE	TRUE	FALSE	FALSE	NA	0.00321173
ENSG00000172943	PHF8	MONDO_0017842	Senior-Loken syndrome	0.146	0.257461	-7.84651	11191	FALSE	FALSE	FALSE	FALSE	Nucleoplasm	0.009671
ENSG00000129292	PHF20L1	MONDO_0017842	Senior-Loken syndrome	0.558	0.519207	-5.66422	6936	FALSE	FALSE	FALSE	FALSE	Nucleoplasm;Plasma membrane	0.00746651
ENSG00000100604	CHGA	MONDO_0017842	Senior-Loken syndrome	0.034	0.234276	-8.74531	13151	FALSE	FALSE	FALSE	FALSE	Vesicles	0.00329665
ENSG00000159592	GPBP1L1	MONDO_0017842	Senior-Loken syndrome	0.397	0.569674	-7.49002	10394	FALSE	FALSE	FALSE	FALSE	Nucleoplasm	0.000346581
ENSG00000232119	MCTS1	MONDO_0017842	Senior-Loken syndrome	0.133	0.133227	-7.1766	9729	FALSE	FALSE	FALSE	FALSE	Cytosol	0.00137307
ENSG00000162402	USP24	MONDO_0017842	Senior-Loken syndrome	0.863	0.560216	-3.07561	3358	FALSE	FALSE	FALSE	FALSE	Nucleoplasm	0.00458789
ENSG00000120889	TNFRSF10B	MONDO_0017842	Senior-Loken syndrome	0.541	0.182273	-3.6768	3997	FALSE	FALSE	FALSE	FALSE	NA	0.000198559
ENSG00000173821	RNF213	MONDO_0017842	Senior-Loken syndrome	0.136	0.143372	-7.21319	9817	FALSE	FALSE	FALSE	FALSE	Cytosol	0.0030242
ENSG00000167984	NLRC3	MONDO_0017842	Senior-Loken syndrome	0.86	0.794388	-4.59532	5168	FALSE	FALSE	FALSE	FALSE	Cytosol	0.00232003
ENSG00000182512	GLRX5	MONDO_0017842	Senior-Loken syndrome	0.405	0.467547	-6.76473	8903	FALSE	FALSE	FALSE	FALSE	Mitochondria	0.00301914
ENSG00000110013	SIAE	MONDO_0017842	Senior-Loken syndrome	0.578	0.580367	-5.86693	7281	FALSE	FALSE	FALSE	FALSE	NA	3.59251e-05
ENSG00000178974	FBXO34	MONDO_0017842	Senior-Loken syndrome	0.637	0.654008	-5.78475	7140	FALSE	FALSE	FALSE	FALSE	Nuclear speckles	0.0022736
ENSG00000093010	COMT	MONDO_0017842	Senior-Loken syndrome	0.02	0.0983617	-8.01035	11569	FALSE	TRUE	FALSE	FALSE	Vesicles	0.00299779
ENSG00000138639	ARHGAP24	MONDO_0017842	Senior-Loken syndrome	0.392	0.368312	-6.25407	7972	FALSE	FALSE	FALSE	FALSE	Cytosol;Plasma membrane	0.0113899
ENSG00000197562	RAB40C	MONDO_0017842	Senior-Loken syndrome	0.857	0.385657	-2.01974	2363	FALSE	FALSE	FALSE	FALSE	Vesicles	0.000825129
ENSG00000189298	ZKSCAN3	MONDO_0017842	Senior-Loken syndrome	0.137	0.627776	-10.2895	15855	FALSE	FALSE	FALSE	FALSE	Nucleoplasm	0.0257672
ENSG00000116679	IVNS1ABP	MONDO_0017842	Senior-Loken syndrome	0.761	0.487121	-3.56306	3888	FALSE	FALSE	FALSE	FALSE	Cytosol	0.000105816
ENSG00000148019	CEP78	MONDO_0017842	Senior-Loken syndrome	1	0.0255764	1.61011	119	TRUE	TRUE	TRUE	FALSE	NA	0.0319123
ENSG00000111642	CHD4	MONDO_0017842	Senior-Loken syndrome	0.161	0.107867	-6.75344	8881	FALSE	FALSE	FALSE	FALSE	Nucleoplasm	0.000684212
ENSG00000158077	NLRP14	MONDO_0017842	Senior-Loken syndrome	0.582	0.916293	-7.96939	11466	FALSE	FALSE	FALSE	FALSE	Cytosol	0.0155483
ENSG00000136108	CKAP2	MONDO_0017842	Senior-Loken syndrome	0.922	0.204506	-0.258473	966	FALSE	FALSE	FALSE	FALSE	Microtubules	0.00594701
ENSG00000197860	SGTB	MONDO_0017842	Senior-Loken syndrome	0.372	0.12385	-4.88373	5637	FALSE	FALSE	FALSE	FALSE	Nucleoplasm	0.00107124
ENSG00000087111	PIGS	MONDO_0017842	Senior-Loken syndrome	0.491	0.452451	-5.86501	7276	TRUE	FALSE	FALSE	FALSE	NA	0.0198777
ENSG00000029364	SLC39A9	MONDO_0017842	Senior-Loken syndrome	0.328	0.341354	-6.68035	8750	FALSE	FALSE	FALSE	FALSE	Endoplasmic reticulum	0.000942254
ENSG00000125885	MCM8	MONDO_0017842	Senior-Loken syndrome	0.846	0.220989	-1.07359	1606	FALSE	FALSE	FALSE	FALSE	Nucleoplasm	0.0201447
ENSG00000101040	ZMYND8	MONDO_0017842	Senior-Loken syndrome	0.357	0.38345	-6.67753	8744	FALSE	FALSE	FALSE	FALSE	Nucleoli	0.00157179
ENSG00000163785	RYK	MONDO_0017842	Senior-Loken syndrome	0.823	0.171227	-0.971514	1526	FALSE	FALSE	FALSE	FALSE	Golgi apparatus	0.00358143
ENSG00000076864	RAP1GAP	MONDO_0017842	Senior-Loken syndrome	0.527	0.35062	-4.87997	5630	FALSE	FALSE	FALSE	FALSE	Cytosol	0.00050191
ENSG00000165643	SOHLH1	MONDO_0017842	Senior-Loken syndrome	0.004	0.467736	-10.5128	16182	FALSE	FALSE	FALSE	FALSE	Nuclear speckles	0.00481994
ENSG00000166831	RBPMS2	MONDO_0017842	Senior-Loken syndrome	0.021	0.438127	-10.1653	15673	FALSE	FALSE	FALSE	FALSE	NA	0.00404009
ENSG00000159714	ZDHHC1	MONDO_0017842	Senior-Loken syndrome	0.002	0.800376	-12.6504	18708	FALSE	FALSE	FALSE	FALSE	Cytosol	0.0617748
ENSG00000165799	RNASE7	MONDO_0017842	Senior-Loken syndrome	0.6	0.74532	-6.71211	8807	FALSE	FALSE	FALSE	FALSE	NA	0.0046695
ENSG00000151967	SCHIP1	MONDO_0017842	Senior-Loken syndrome	0.924	0.493878	-2.08308	2425	FALSE	FALSE	FALSE	FALSE	Cell Junctions;Cytosol;Plasma membrane	0.00127727
ENSG00000166986	MARS1	MONDO_0017842	Senior-Loken syndrome	0.247	0.115646	-5.99944	7529	FALSE	FALSE	FALSE	FALSE	Cytosol	0.0149265
ENSG00000244362	KRTAP19-7	MONDO_0017842	Senior-Loken syndrome	0.354	0.309454	-6.23421	7920	FALSE	FALSE	FALSE	FALSE	NA	NA
ENSG00000181744	DIPK2A	MONDO_0017842	Senior-Loken syndrome	0.366	0.441078	-6.96053	9259	FALSE	FALSE	FALSE	FALSE	NA	0.00259695
ENSG00000119599	DCAF4	MONDO_0017842	Senior-Loken syndrome	0.061	0.178926	-8.14045	11866	FALSE	FALSE	FALSE	FALSE	Nucleoplasm	0.000925902
ENSG00000151790	TDO2	MONDO_0017842	Senior-Loken syndrome	0.02	0.335662	-9.52195	14571	FALSE	FALSE	FALSE	FALSE	Cytosol;Plasma membrane	0.00328546
ENSG00000099949	LZTR1	MONDO_0017842	Senior-Loken syndrome	0.21	0.545583	-9.08384	13832	FALSE	FALSE	FALSE	FALSE	Nucleoplasm	0.00774066
ENSG00000135052	GOLM1	MONDO_0017842	Senior-Loken syndrome	0.039	0.129088	-8.02855	11603	FALSE	TRUE	FALSE	FALSE	Golgi apparatus	0.000117252
ENSG00000139613	SMARCC2	MONDO_0017842	Senior-Loken syndrome	0.173	0.196649	-7.20685	9797	FALSE	FALSE	FALSE	FALSE	Nucleoplasm	0.00389039
ENSG00000157557	ETS2	MONDO_0017842	Senior-Loken syndrome	0.553	0.313547	-4.40089	4902	FALSE	FALSE	FALSE	FALSE	Nucleoplasm	0.000601906
ENSG00000198538	ZNF28	MONDO_0017842	Senior-Loken syndrome	0.796	0.946248	-6.16066	7793	FALSE	FALSE	FALSE	FALSE	NA	0.000114215
ENSG00000131037	EPS8L1	MONDO_0017842	Senior-Loken syndrome	0.329	0.80794	-9.64315	14796	FALSE	FALSE	FALSE	FALSE	Cytosol	0.000868624
ENSG00000105507	CABP5	MONDO_0017842	Senior-Loken syndrome	0.521	0.417248	-5.36046	6420	FALSE	FALSE	FALSE	FALSE	NA	0.0457504
ENSG00000107104	KANK1	MONDO_0017842	Senior-Loken syndrome	0.809	0.62942	-4.021	4390	FALSE	FALSE	FALSE	FALSE	Plasma membrane	0.0195869
ENSG00000188833	ENTPD8	MONDO_0017842	Senior-Loken syndrome	0.691	0.154208	-2.09647	2443	FALSE	FALSE	FALSE	FALSE	Cytosol;Nucleoplasm	0.000273851
ENSG00000137815	RTF1	MONDO_0017842	Senior-Loken syndrome	0.39	0.294894	-5.80509	7169	FALSE	FALSE	FALSE	FALSE	Nucleoplasm	0.00183186
ENSG00000171155	C1GALT1C1	MONDO_0017842	Senior-Loken syndrome	0.001	0.489212	-10.6776	16449	FALSE	FALSE	FALSE	FALSE	Vesicles	0.000999127
ENSG00000187098	MITF	MONDO_0017842	Senior-Loken syndrome	0.114	0.171628	-7.59875	10641	FALSE	TRUE	FALSE	FALSE	NA	0.00334889
ENSG00000090061	CCNK	MONDO_0017842	Senior-Loken syndrome	0.285	0.188609	-6.10914	7720	FALSE	FALSE	FALSE	FALSE	Nucleoplasm	0.00172159
ENSG00000111424	VDR	MONDO_0017842	Senior-Loken syndrome	0.014	0.179475	-8.5831	12819	FALSE	TRUE	FALSE	FALSE	Nucleoplasm	5.84751e-05
ENSG00000179348	GATA2	MONDO_0017842	Senior-Loken syndrome	0.002	0.068676	-7.98944	11526	FALSE	TRUE	FALSE	FALSE	Nucleoplasm	0.00226513
ENSG00000153187	HNRNPU	MONDO_0017842	Senior-Loken syndrome	0.29	0.0215263	-4.99811	5837	FALSE	FALSE	FALSE	FALSE	Nucleoplasm	0.00221398
ENSG00000111247	RAD51AP1	MONDO_0017842	Senior-Loken syndrome	0.817	0.184265	-1.11063	1633	FALSE	FALSE	FALSE	FALSE	Nucleoplasm	0.0082821
ENSG00000163703	CRELD1	MONDO_0017842	Senior-Loken syndrome	0.787	0.599722	-4.03739	4409	FALSE	FALSE	FALSE	FALSE	Cytosol	0.00916197
ENSG00000005175	RPAP3	MONDO_0017842	Senior-Loken syndrome	0.984	0.179187	0.482117	459	FALSE	FALSE	FALSE	FALSE	Cytosol	0.00862487
ENSG00000131504	DIAPH1	MONDO_0017842	Senior-Loken syndrome	0.927	0.512629	-2.17449	2512	TRUE	FALSE	FALSE	FALSE	Cytosol;Plasma membrane	0.00267878
ENSG00000172179	PRL	MONDO_0017842	Senior-Loken syndrome	0.002	0.121236	-8.32425	12266	FALSE	TRUE	FALSE	FALSE	NA	0.0136859
ENSG00000176715	ACSF3	MONDO_0017842	Senior-Loken syndrome	0.54	0.519074	-5.83155	7213	FALSE	FALSE	FALSE	FALSE	Mitochondria	0.000218212
ENSG00000185873	TMPRSS11B	MONDO_0017842	Senior-Loken syndrome	0.617	0.557233	-5.35516	6409	FALSE	FALSE	FALSE	FALSE	NA	0.00130785
ENSG00000197647	ZNF433	MONDO_0017842	Senior-Loken syndrome	0.597	0.93722	-7.96254	11448	FALSE	FALSE	FALSE	FALSE	Nuclear bodies	0.00516563
ENSG00000138768	USO1	MONDO_0017842	Senior-Loken syndrome	0.902	0.101595	0.210198	612	FALSE	FALSE	FALSE	FALSE	Golgi apparatus	0.0103892
ENSG00000198843	SELENOT	MONDO_0017842	Senior-Loken syndrome	0.15	0.605714	-10.0275	15456	FALSE	FALSE	FALSE	FALSE	NA	0.00170422
ENSG00000155666	KDM8	MONDO_0017842	Senior-Loken syndrome	0.805	0.626568	-4.04021	4415	FALSE	TRUE	FALSE	FALSE	Nucleoplasm	0.0044453
ENSG00000165097	KDM1B	MONDO_0017842	Senior-Loken syndrome	0.33	0.338223	-6.64172	8684	FALSE	FALSE	FALSE	FALSE	Nucleoplasm	0.00669185
ENSG00000197140	ADAM32	MONDO_0017842	Senior-Loken syndrome	0.949	0.591109	-2.46884	2771	FALSE	FALSE	FALSE	FALSE	Vesicles	0.00712927
ENSG00000183853	KIRREL1	MONDO_0017842	Senior-Loken syndrome	0.207	0.196927	-6.89094	9139	FALSE	TRUE	FALSE	FALSE	NA	0.0015914
ENSG00000141425	RPRD1A	MONDO_0017842	Senior-Loken syndrome	0.369	0.282367	-5.92151	7382	FALSE	FALSE	FALSE	FALSE	Golgi apparatus;Nucleoplasm	0.00482365
ENSG00000196553	CCDC196	MONDO_0017842	Senior-Loken syndrome	0.902	0.734858	-3.82368	4158	FALSE	FALSE	FALSE	FALSE	NA	0.00340235
ENSG00000167216	KATNAL2	MONDO_0017842	Senior-Loken syndrome	0.938	0.27291	-0.544707	1184	TRUE	FALSE	FALSE	FALSE	Intermediate filaments;Nucleoplasm	0.023302
ENSG00000274611	TBC1D3	MONDO_0017842	Senior-Loken syndrome	0.768	0.838279	-5.73452	7067	FALSE	FALSE	FALSE	FALSE	Vesicles	NA
ENSG00000072506	HSD17B10	MONDO_0017842	Senior-Loken syndrome	0.493	0.102391	-3.61645	3939	FALSE	FALSE	FALSE	FALSE	NA	0.00140316
ENSG00000063169	BICRA	MONDO_0017842	Senior-Loken syndrome	0.073	0.575879	-10.5569	16263	FALSE	FALSE	FALSE	FALSE	Nucleoplasm	0.00936039
ENSG00000171316	CHD7	MONDO_0017842	Senior-Loken syndrome	0.022	0.203645	-8.66232	12995	FALSE	FALSE	FALSE	FALSE	Nucleoplasm	0.0147872
ENSG00000146013	GFRA3	MONDO_0017842	Senior-Loken syndrome	0.134	0.599981	-10.1405	15642	FALSE	FALSE	FALSE	FALSE	Plasma membrane	0.0043692
ENSG00000166794	PPIB	MONDO_0017842	Senior-Loken syndrome	0.138	0.120183	-7.0468	9436	FALSE	TRUE	FALSE	FALSE	Endoplasmic reticulum	0.00232743
ENSG00000100721	TCL1A	MONDO_0017842	Senior-Loken syndrome	0.174	0.477133	-8.98419	13644	FALSE	FALSE	FALSE	FALSE	Cytosol;Endoplasmic reticulum	0.00010158
ENSG00000084623	EIF3I	MONDO_0017842	Senior-Loken syndrome	0.503	0.0968465	-3.48769	3794	FALSE	FALSE	FALSE	FALSE	Cytosol	0.00164507
ENSG00000171017	LRRC8E	MONDO_0017842	Senior-Loken syndrome	0.216	0.768813	-10.4497	16088	FALSE	FALSE	FALSE	FALSE	NA	0.000471786
ENSG00000131242	RAB11FIP4	MONDO_0017842	Senior-Loken syndrome	0.871	0.592144	-3.20424	3491	FALSE	FALSE	FALSE	FALSE	NA	0.00230854
ENSG00000159618	ADGRG5	MONDO_0017842	Senior-Loken syndrome	0.264	0.389701	-7.58632	10612	FALSE	FALSE	FALSE	FALSE	Nuclear membrane;Vesicles	0.00195856
ENSG00000122477	LRRC39	MONDO_0017842	Senior-Loken syndrome	0.733	0.561363	-4.2976	4759	FALSE	FALSE	FALSE	FALSE	NA	0.0124585
ENSG00000006744	ELAC2	MONDO_0017842	Senior-Loken syndrome	0.115	0.279122	-8.27414	12161	FALSE	FALSE	FALSE	FALSE	Nucleoplasm	0.00265851
ENSG00000174197	MGA	MONDO_0017842	Senior-Loken syndrome	0.271	0.359705	-7.32983	10086	FALSE	FALSE	FALSE	FALSE	Nucleoplasm	0.00771978
ENSG00000163577	EIF5A2	MONDO_0017842	Senior-Loken syndrome	0.179	0.292107	-7.75886	11023	FALSE	FALSE	FALSE	FALSE	Vesicles	0.00372297
ENSG00000039123	MTREX	MONDO_0017842	Senior-Loken syndrome	0.155	0.0454381	-6.41183	8260	FALSE	FALSE	FALSE	FALSE	Nucleoplasm	0.0137033
ENSG00000115159	GPD2	MONDO_0017842	Senior-Loken syndrome	0.027	0.348849	-9.54055	14595	FALSE	TRUE	FALSE	FALSE	Mitochondria	0.0054707
ENSG00000102543	CDADC1	MONDO_0017842	Senior-Loken syndrome	0.046	0.643148	-11.2377	17222	FALSE	FALSE	FALSE	FALSE	Nucleoplasm	0.0103474
ENSG00000151458	ANKRD50	MONDO_0017842	Senior-Loken syndrome	0.881	0.370326	-1.69783	2115	FALSE	FALSE	FALSE	FALSE	Cytosol;Nucleoplasm	0.00267124
ENSG00000140497	SCAMP2	MONDO_0017842	Senior-Loken syndrome	0.985	0.502196	-1.5661	2008	FALSE	FALSE	FALSE	FALSE	Golgi apparatus;Vesicles	0.000633706
ENSG00000196943	NOP9	MONDO_0017842	Senior-Loken syndrome	0.22	0.242282	-7.05838	9465	FALSE	FALSE	FALSE	FALSE	Nucleoplasm	0.000541713
ENSG00000154240	CEP112	MONDO_0017842	Senior-Loken syndrome	0.483	0.759214	-7.89383	11299	FALSE	FALSE	FALSE	FALSE	Centrosome;Nucleoplasm	0.0058765
ENSG00000141448	GATA6	MONDO_0017842	Senior-Loken syndrome	0.118	0.182803	-7.63256	10740	FALSE	FALSE	FALSE	FALSE	Nucleoplasm	0.00215158
ENSG00000184500	PROS1	MONDO_0017842	Senior-Loken syndrome	0.367	0.23478	-5.63707	6881	FALSE	FALSE	FALSE	FALSE	NA	0.00785274
ENSG00000260097	SPDYE6	MONDO_0017842	Senior-Loken syndrome	0.93	0.955552	-4.96786	5782	FALSE	FALSE	FALSE	FALSE	NA	0.00400481
ENSG00000164620	RELL2	MONDO_0017842	Senior-Loken syndrome	0.19	0.728283	-10.4345	16060	FALSE	FALSE	FALSE	FALSE	Vesicles	0.000411849
ENSG00000101191	DIDO1	MONDO_0017842	Senior-Loken syndrome	0.166	0.325277	-8.09162	11761	FALSE	FALSE	FALSE	FALSE	Nucleoplasm	0.00316232
ENSG00000101019	UQCC1	MONDO_0017842	Senior-Loken syndrome	0.579	0.4948	-5.31253	6342	FALSE	FALSE	FALSE	FALSE	Plasma membrane	0.0152426
ENSG00000183230	CTNNA3	MONDO_0017842	Senior-Loken syndrome	0.532	0.274889	-4.35086	4827	FALSE	FALSE	FALSE	FALSE	NA	0.00342861
ENSG00000090889	KIF4A	MONDO_0017842	Senior-Loken syndrome	0.852	0.0838406	-0.143896	861	FALSE	FALSE	FALSE	FALSE	Midbody;Nucleoplasm	0.00894104
ENSG00000167601	AXL	MONDO_0017842	Senior-Loken syndrome	0.594	0.0588799	-2.39557	2703	FALSE	FALSE	FALSE	FALSE	Plasma membrane	0.00716568
ENSG00000047315	POLR2B	MONDO_0017842	Senior-Loken syndrome	0.198	0.0169002	-5.82827	7206	FALSE	FALSE	FALSE	FALSE	Nucleoplasm	0.00217905
ENSG00000172197	MBOAT1	MONDO_0017842	Senior-Loken syndrome	0.078	0.42471	-9.54725	14608	FALSE	FALSE	FALSE	FALSE	NA	0.000165485
ENSG00000257594	GALNT4	MONDO_0017842	Senior-Loken syndrome	0.211	0.68334	-9.952	15338	FALSE	FALSE	FALSE	FALSE	Golgi apparatus	0.00127177
ENSG00000166152	C16orf78	MONDO_0017842	Senior-Loken syndrome	0.918	0.912009	-4.80262	5491	FALSE	FALSE	FALSE	FALSE	NA	0.00328315
ENSG00000167981	ZNF597	MONDO_0017842	Senior-Loken syndrome	0.666	0.757537	-6.17326	7821	FALSE	FALSE	FALSE	FALSE	Nucleoli;Nucleoplasm	0.00364664
ENSG00000146067	FAM193B	MONDO_0017842	Senior-Loken syndrome	0.438	0.802625	-8.59083	12843	FALSE	FALSE	FALSE	FALSE	Nucleoli;Nucleoplasm	0.00814824
ENSG00000204661	C5orf60	MONDO_0017842	Senior-Loken syndrome	0.161	0.968629	-12.2365	18350	FALSE	FALSE	FALSE	FALSE	NA	NA
ENSG00000049249	TNFRSF9	MONDO_0017842	Senior-Loken syndrome	0.944	0.963208	-4.88582	5642	FALSE	FALSE	FALSE	FALSE	Plasma membrane	0.0038019
ENSG00000164520	RAET1E	MONDO_0017842	Senior-Loken syndrome	0.068	0.75952	-11.7734	17864	FALSE	FALSE	FALSE	FALSE	Focal adhesion sites	0.00286498
ENSG00000138621	PPCDC	MONDO_0017842	Senior-Loken syndrome	0.229	0.60026	-9.2546	14127	FALSE	FALSE	FALSE	FALSE	Cytosol	0.00178448
ENSG00000165617	DACT1	MONDO_0017842	Senior-Loken syndrome	0.793	0.304681	-2.10192	2447	FALSE	TRUE	FALSE	FALSE	Nucleoplasm	0.00691238
ENSG00000161944	ASGR2	MONDO_0017842	Senior-Loken syndrome	0.059	0.367657	-9.36135	14313	FALSE	FALSE	FALSE	FALSE	Endoplasmic reticulum;Plasma membrane	0.00344048
ENSG00000182326	C1S	MONDO_0017842	Senior-Loken syndrome	0.009	0.410221	-10.0997	15564	FALSE	FALSE	FALSE	FALSE	Nucleoplasm	0.00481418
ENSG00000198242	RPL23A	MONDO_0017842	Senior-Loken syndrome	0.111	0.0484752	-6.8423	9039	FALSE	FALSE	FALSE	FALSE	Cytosol;Endoplasmic reticulum;Nucleoli fibrillar center	0.000488565
ENSG00000185565	LSAMP	MONDO_0017842	Senior-Loken syndrome	0.003	0.4857	-10.6365	16396	FALSE	FALSE	FALSE	FALSE	Cytosol	0.0167669
ENSG00000170417	TMEM182	MONDO_0017842	Senior-Loken syndrome	0.646	0.600085	-5.35716	6415	FALSE	FALSE	FALSE	FALSE	Nucleoplasm;Vesicles	0.00375782
ENSG00000120457	KCNJ5	MONDO_0017842	Senior-Loken syndrome	0.201	0.290639	-7.54394	10520	FALSE	FALSE	FALSE	FALSE	NA	0.00242482
ENSG00000170801	HTRA3	MONDO_0017842	Senior-Loken syndrome	0.875	0.818129	-4.60639	5187	FALSE	FALSE	FALSE	FALSE	Vesicles	0.00394079
ENSG00000171462	DLK2	MONDO_0017842	Senior-Loken syndrome	0.185	0.618424	-9.78142	15037	FALSE	FALSE	FALSE	FALSE	Nucleoplasm	0.00109559
ENSG00000109670	FBXW7	MONDO_0017842	Senior-Loken syndrome	0.148	0.0486866	-6.49793	8417	FALSE	FALSE	FALSE	FALSE	Nucleoplasm;Vesicles	0.00196423
ENSG00000178093	TSSK6	MONDO_0017842	Senior-Loken syndrome	0.537	0.484059	-5.63654	6879	FALSE	FALSE	FALSE	FALSE	NA	0.00327304
ENSG00000177542	SLC25A22	MONDO_0017842	Senior-Loken syndrome	0.37	0.48481	-7.20173	9777	FALSE	FALSE	FALSE	FALSE	Mitochondria	0.00213058
ENSG00000157954	WIPI2	MONDO_0017842	Senior-Loken syndrome	0.83	0.255186	-1.44092	1894	FALSE	FALSE	FALSE	FALSE	Cytosol	0.00731033
ENSG00000249581	CLRN2	MONDO_0017842	Senior-Loken syndrome	0.173	0.910412	-11.7535	17837	FALSE	FALSE	FALSE	FALSE	NA	0.00418713
ENSG00000276293	PIP4K2B	MONDO_0017842	Senior-Loken syndrome	0.304	0.241581	-6.26905	8010	FALSE	FALSE	FALSE	FALSE	Nucleoplasm	0.0012052
ENSG00000186967	KRTAP19-4	MONDO_0017842	Senior-Loken syndrome	0.038	0.630868	-11.2342	17213	FALSE	FALSE	FALSE	FALSE	NA	0.0101565
ENSG00000134283	PPHLN1	MONDO_0017842	Senior-Loken syndrome	0.834	0.53847	-3.20806	3494	FALSE	FALSE	FALSE	FALSE	Nucleoplasm	0.00519223
ENSG00000170734	POLH	MONDO_0017842	Senior-Loken syndrome	0.569	0.300328	-4.16718	4583	FALSE	FALSE	FALSE	FALSE	Nucleoplasm	0.00339312
ENSG00000109919	MTCH2	MONDO_0017842	Senior-Loken syndrome	0.196	0.224168	-7.16725	9709	FALSE	FALSE	FALSE	FALSE	Mitochondria	0.00608398
ENSG00000143061	IGSF3	MONDO_0017842	Senior-Loken syndrome	0.331	0.598858	-8.29261	12201	FALSE	FALSE	FALSE	FALSE	Nucleoplasm	0.000114963
ENSG00000151892	GFRA1	MONDO_0017842	Senior-Loken syndrome	0.023	0.373573	-9.73541	14954	FALSE	FALSE	FALSE	FALSE	Golgi apparatus	0.00616968
ENSG00000138433	CIR1	MONDO_0017842	Senior-Loken syndrome	0.461	0.628234	-7.26506	9927	FALSE	FALSE	FALSE	FALSE	Nuclear speckles	0.00852261
ENSG00000168916	ZNF608	MONDO_0017842	Senior-Loken syndrome	0.632	0.21877	-3.059	3342	FALSE	FALSE	FALSE	FALSE	Nucleoplasm	0.00828156
ENSG00000100890	PRORP	MONDO_0017842	Senior-Loken syndrome	0.083	0.602007	-10.6299	16386	FALSE	FALSE	FALSE	FALSE	Mitochondria	0.0105701
ENSG00000174327	SLC16A13	MONDO_0017842	Senior-Loken syndrome	0.083	0.721898	-11.3936	17418	FALSE	FALSE	FALSE	FALSE	Golgi apparatus	0.000409269
ENSG00000139370	SLC15A4	MONDO_0017842	Senior-Loken syndrome	0.01	0.300775	-9.39316	14354	FALSE	FALSE	FALSE	FALSE	NA	0.00366432
ENSG00000176108	CHMP6	MONDO_0017842	Senior-Loken syndrome	0.134	0.381656	-8.74975	13161	FALSE	FALSE	FALSE	FALSE	NA	0.00441673
ENSG00000004848	ARX	MONDO_0017842	Senior-Loken syndrome	0.679	0.498656	-4.40272	4903	FALSE	FALSE	FALSE	FALSE	NA	0.00570947
ENSG00000158955	WNT9B	MONDO_0017842	Senior-Loken syndrome	0.958	0.0538428	1.03762	275	FALSE	TRUE	FALSE	FALSE	Vesicles	0.00350142
ENSG00000213625	LEPROT	MONDO_0017842	Senior-Loken syndrome	0.265	0.865676	-10.6089	16360	FALSE	FALSE	FALSE	FALSE	Centrosome	0.00149352
ENSG00000119801	YPEL5	MONDO_0017842	Senior-Loken syndrome	0.685	0.322895	-3.22706	3512	FALSE	FALSE	FALSE	FALSE	Cytosol	0.0010555
ENSG00000090432	MUL1	MONDO_0017842	Senior-Loken syndrome	0.32	0.328527	-6.67339	8738	FALSE	TRUE	FALSE	FALSE	Cytosol;Mitochondria;Nucleoplasm	0.00291229
ENSG00000280789	PAGR1	MONDO_0017842	Senior-Loken syndrome	0.081	0.68142	-11.1545	17126	FALSE	FALSE	FALSE	FALSE	NA	0.00518111
ENSG00000250254	PTTG2	MONDO_0017842	Senior-Loken syndrome	0.697	0.77486	-5.99394	7505	FALSE	FALSE	FALSE	FALSE	Cytosol	0.0010632
ENSG00000183258	DDX41	MONDO_0017842	Senior-Loken syndrome	0.001	0.0721799	-8.02111	11590	FALSE	TRUE	FALSE	FALSE	Nucleoplasm	0.00196348
ENSG00000159110	IFNAR2	MONDO_0017842	Senior-Loken syndrome	0.001	0.416233	-10.2127	15740	FALSE	FALSE	FALSE	FALSE	NA	0.00629016
ENSG00000196092	PAX5	MONDO_0017842	Senior-Loken syndrome	0	0.198451	-8.83479	13334	FALSE	FALSE	FALSE	FALSE	Nucleoplasm	6.1836e-06
ENSG00000111615	KRR1	MONDO_0017842	Senior-Loken syndrome	0.155	0.13498	-6.98221	9312	FALSE	FALSE	FALSE	FALSE	Nucleoli;Nucleoli rim	0.00158781
ENSG00000197272	IL27	MONDO_0017842	Senior-Loken syndrome	0.011	0.798816	-12.5563	18612	FALSE	FALSE	FALSE	FALSE	NA	0.00423936
ENSG00000104381	GDAP1	MONDO_0017842	Senior-Loken syndrome	0.434	0.281368	-5.30781	6335	FALSE	FALSE	FALSE	FALSE	Mitochondria	0.0369279
ENSG00000105428	ZNRF4	MONDO_0017842	Senior-Loken syndrome	0.17	0.431869	-8.73323	13117	FALSE	FALSE	FALSE	FALSE	NA	0.00362727
ENSG00000183117	CSMD1	MONDO_0017842	Senior-Loken syndrome	0.165	0.59556	-9.82266	15111	FALSE	FALSE	FALSE	FALSE	Vesicles	0.00408205
ENSG00000132467	UTP3	MONDO_0017842	Senior-Loken syndrome	0.337	0.14503	-5.34568	6393	FALSE	FALSE	FALSE	FALSE	Nucleoli	0.00212532
ENSG00000089639	GMIP	MONDO_0017842	Senior-Loken syndrome	0.159	0.706059	-10.5826	16309	FALSE	FALSE	FALSE	FALSE	Cytosol;Nucleoplasm	0.000140446
ENSG00000248144	ADH1C	MONDO_0017842	Senior-Loken syndrome	0.203	0.484633	-8.76099	13187	FALSE	FALSE	FALSE	FALSE	Cytosol;Plasma membrane	0.00077348
ENSG00000126267	COX6B1	MONDO_0017842	Senior-Loken syndrome	0.345	0.632653	-8.37707	12356	FALSE	FALSE	FALSE	FALSE	Mitochondria	0.000380694
ENSG00000101213	PTK6	MONDO_0017842	Senior-Loken syndrome	0.75	0.130772	-1.3959	1861	FALSE	FALSE	FALSE	FALSE	Nucleoplasm	2.91387e-05
ENSG00000106344	RBM28	MONDO_0017842	Senior-Loken syndrome	0.176	0.108387	-6.6166	8631	FALSE	FALSE	FALSE	FALSE	Nucleoli	0.0171636
ENSG00000159433	STARD9	MONDO_0017842	Senior-Loken syndrome	0.926	0.508845	-2.15973	2499	FALSE	FALSE	FALSE	FALSE	NA	0.0391811
ENSG00000007255	TRAPPC6A	MONDO_0017842	Senior-Loken syndrome	0.702	0.326455	-3.0909	3385	FALSE	TRUE	FALSE	FALSE	NA	0.00128361
ENSG00000149480	MTA2	MONDO_0017842	Senior-Loken syndrome	0.172	0.140649	-6.85948	9072	FALSE	FALSE	FALSE	FALSE	Nucleoplasm	0.00621514
ENSG00000003056	M6PR	MONDO_0017842	Senior-Loken syndrome	0.263	0.156332	-6.1091	7719	FALSE	FALSE	FALSE	FALSE	NA	0.00394616
ENSG00000285077	ARHGAP11B	MONDO_0017842	Senior-Loken syndrome	0.923	0.844416	-4.32534	4793	FALSE	FALSE	FALSE	FALSE	NA	0.00663051
ENSG00000023902	PLEKHO1	MONDO_0017842	Senior-Loken syndrome	0.285	0.280955	-6.69738	8782	FALSE	FALSE	FALSE	FALSE	Mitochondria	0.00389781
ENSG00000072133	RPS6KA6	MONDO_0017842	Senior-Loken syndrome	0.093	0.406837	-9.29324	14198	FALSE	FALSE	FALSE	FALSE	Mitochondria;Nucleoplasm	0.00626868
ENSG00000175646	PRM1	MONDO_0017842	Senior-Loken syndrome	0.662	0.845484	-6.77085	8912	FALSE	FALSE	FALSE	FALSE	Nucleoplasm	0.00324165
ENSG00000084207	GSTP1	MONDO_0017842	Senior-Loken syndrome	0.002	0.171762	-8.6461	12971	FALSE	TRUE	FALSE	FALSE	Cytosol;Mitochondria	0.00123733
ENSG00000157423	HYDIN	MONDO_0017842	Senior-Loken syndrome	0.907	0.278804	-0.871907	1459	TRUE	FALSE	FALSE	FALSE	Cytosol;Plasma membrane	0.240423
ENSG00000084764	MAPRE3	MONDO_0017842	Senior-Loken syndrome	0.941	0.148377	0.276597	561	TRUE	FALSE	FALSE	FALSE	NA	0.00537852
ENSG00000149547	EI24	MONDO_0017842	Senior-Loken syndrome	0.919	0.589741	-2.74044	3055	FALSE	FALSE	FALSE	FALSE	Cytosol;Endoplasmic reticulum	0.00296232
ENSG00000170689	HOXB9	MONDO_0017842	Senior-Loken syndrome	0.012	0.375626	-9.85127	15163	FALSE	FALSE	FALSE	FALSE	Nucleoplasm	0.000534203
ENSG00000101049	SGK2	MONDO_0017842	Senior-Loken syndrome	0.538	0.493497	-5.68732	6977	FALSE	FALSE	FALSE	FALSE	Nucleoplasm	3.63018e-05
ENSG00000108551	RASD1	MONDO_0017842	Senior-Loken syndrome	0.006	0.373468	-9.89358	15251	FALSE	FALSE	FALSE	FALSE	Nucleoplasm	0.00111741
ENSG00000086015	MAST2	MONDO_0017842	Senior-Loken syndrome	0.646	0.495468	-4.69075	5323	FALSE	FALSE	FALSE	FALSE	Cytosol	0.00356188
ENSG00000172932	ANKRD13D	MONDO_0017842	Senior-Loken syndrome	0.508	0.712876	-7.36507	10152	FALSE	FALSE	FALSE	FALSE	Nucleoplasm	0.00135118
ENSG00000130150	MOSPD2	MONDO_0017842	Senior-Loken syndrome	0.615	0.15244	-2.79533	3096	FALSE	FALSE	FALSE	FALSE	Endoplasmic reticulum	0.00282759
ENSG00000126878	AIF1L	MONDO_0017842	Senior-Loken syndrome	0.552	0.64393	-6.51476	8444	FALSE	FALSE	FALSE	FALSE	NA	0.00317264
ENSG00000137288	UQCC2	MONDO_0017842	Senior-Loken syndrome	0.185	0.599205	-9.659	14820	FALSE	FALSE	FALSE	FALSE	Mitochondria	0.00554136
ENSG00000152455	SUV39H2	MONDO_0017842	Senior-Loken syndrome	0.238	0.256101	-6.97822	9297	FALSE	FALSE	FALSE	FALSE	Mitochondria	0.00436653
ENSG00000006704	GTF2IRD1	MONDO_0017842	Senior-Loken syndrome	0.6	0.350646	-4.19805	4622	FALSE	FALSE	FALSE	FALSE	Nucleoplasm	0.0452371
ENSG00000204899	MZT1	MONDO_0017842	Senior-Loken syndrome	0.994	0.0620267	1.32186	196	FALSE	FALSE	FALSE	FALSE	NA	0.00182829
ENSG00000106012	IQCE	MONDO_0017842	Senior-Loken syndrome	0.91	0.556377	-2.612	2912	TRUE	FALSE	FALSE	FALSE	Nucleoplasm	0.00662838
ENSG00000221983	UBA52	MONDO_0017842	Senior-Loken syndrome	0.047	0.00442626	-7.15971	9691	FALSE	FALSE	FALSE	FALSE	Cytosol;Endoplasmic reticulum	0.000970633
ENSG00000185122	HSF1	MONDO_0017842	Senior-Loken syndrome	0.898	0.176318	-0.303165	997	FALSE	FALSE	FALSE	FALSE	Nucleoplasm	0.00583141
ENSG00000132359	RAP1GAP2	MONDO_0017842	Senior-Loken syndrome	0.607	0.693631	-6.31745	8087	FALSE	FALSE	FALSE	FALSE	Cytosol;Nuclear membrane	0.00306335
ENSG00000136826	KLF4	MONDO_0017842	Senior-Loken syndrome	0.009	0.0583963	-7.85856	11220	FALSE	FALSE	FALSE	FALSE	Nucleoplasm	0.000105166
ENSG00000063854	HAGH	MONDO_0017842	Senior-Loken syndrome	0.13	0.518065	-9.65605	14817	FALSE	TRUE	FALSE	FALSE	NA	0.00677635
ENSG00000140543	DET1	MONDO_0017842	Senior-Loken syndrome	0.434	0.15775	-4.52036	5067	FALSE	FALSE	FALSE	FALSE	Microtubules	0.0106503
ENSG00000112306	RPS12	MONDO_0017842	Senior-Loken syndrome	0.242	0.0758596	-5.79271	7157	FALSE	FALSE	FALSE	FALSE	Cytosol	0.000473412
ENSG00000173805	HAP1	MONDO_0017842	Senior-Loken syndrome	0.878	0.318024	-1.3927	1857	TRUE	TRUE	FALSE	FALSE	Cytosol	0.000355451
ENSG00000164291	ARSK	MONDO_0017842	Senior-Loken syndrome	0.141	0.533454	-9.65129	14808	FALSE	TRUE	FALSE	FALSE	Vesicles	0.00938441
ENSG00000167604	NFKBID	MONDO_0017842	Senior-Loken syndrome	0.043	0.296707	-9.0589	13796	FALSE	FALSE	FALSE	FALSE	Cytosol	0.000761467
ENSG00000167186	COQ7	MONDO_0017842	Senior-Loken syndrome	0.23	0.490281	-8.54469	12732	FALSE	FALSE	FALSE	FALSE	Plasma membrane	0.00883144
ENSG00000129351	ILF3	MONDO_0017842	Senior-Loken syndrome	0.073	0.409728	-9.49853	14530	FALSE	FALSE	FALSE	FALSE	Mitochondria;Nucleoli;Nucleoplasm	0.0022392
ENSG00000161558	TMEM143	MONDO_0017842	Senior-Loken syndrome	0.151	0.578674	-9.8459	15148	FALSE	FALSE	FALSE	FALSE	Nucleoli fibrillar center	0.0325144
ENSG00000068308	OTUD5	MONDO_0017842	Senior-Loken syndrome	0.251	0.54674	-8.70812	13079	FALSE	FALSE	FALSE	FALSE	Cytosol	0.00020354
ENSG00000113318	MSH3	MONDO_0017842	Senior-Loken syndrome	0.599	0.198477	-3.23808	3527	FALSE	FALSE	FALSE	FALSE	Nuclear bodies	0.0173864
ENSG00000164116	GUCY1A1	MONDO_0017842	Senior-Loken syndrome	0.865	0.240299	-1.01907	1560	FALSE	FALSE	FALSE	FALSE	Nucleoplasm	0.00217231
ENSG00000149328	GLB1L2	MONDO_0017842	Senior-Loken syndrome	0.973	0.580346	-2.17603	2514	FALSE	FALSE	FALSE	FALSE	Nucleoplasm	0.136103
ENSG00000105251	SHD	MONDO_0017842	Senior-Loken syndrome	0.152	0.770602	-11.0591	17004	FALSE	FALSE	FALSE	FALSE	Centriolar satellite;Cytosol	0.00111044
ENSG00000105821	DNAJC2	MONDO_0017842	Senior-Loken syndrome	0.437	0.308833	-5.45473	6576	FALSE	FALSE	FALSE	FALSE	Cytosol	0.00769025
ENSG00000147573	TRIM55	MONDO_0017842	Senior-Loken syndrome	0.575	0.192983	-3.42734	3716	FALSE	FALSE	FALSE	FALSE	Golgi apparatus	0.0063887
ENSG00000051382	PIK3CB	MONDO_0017842	Senior-Loken syndrome	0.011	0.0447633	-7.75303	11004	FALSE	FALSE	FALSE	FALSE	Nucleoplasm	0.00549038
ENSG00000044446	PHKA2	MONDO_0017842	Senior-Loken syndrome	0.427	0.453045	-6.46679	8359	FALSE	FALSE	FALSE	FALSE	Nucleoplasm	0.00814308
ENSG00000140396	NCOA2	MONDO_0017842	Senior-Loken syndrome	0.129	0.162909	-7.40306	10219	FALSE	FALSE	FALSE	FALSE	Nuclear bodies;Nucleoplasm	0.0089878
ENSG00000103355	PRSS33	MONDO_0017842	Senior-Loken syndrome	0.022	0.890231	-13.0358	18972	FALSE	FALSE	FALSE	FALSE	NA	0.00331085
ENSG00000161021	MAML1	MONDO_0017842	Senior-Loken syndrome	0.105	0.209307	-7.92286	11372	FALSE	TRUE	FALSE	FALSE	Nucleoplasm	0.000354632
ENSG00000081237	PTPRC	MONDO_0017842	Senior-Loken syndrome	0.002	0.0189621	-7.67277	10840	FALSE	FALSE	FALSE	FALSE	Nucleoplasm;Vesicles	0.00155314
ENSG00000196747	H2AC13	MONDO_0017842	Senior-Loken syndrome	0.138	0.332313	-8.39806	12398	FALSE	FALSE	FALSE	FALSE	Nucleoplasm	0.00265391
ENSG00000278677	H2AC17	MONDO_0017842	Senior-Loken syndrome	0.138	0.332365	-8.39839	12399	FALSE	FALSE	FALSE	FALSE	Nucleoplasm	0.00223276
ENSG00000198355	PIM3	MONDO_0017842	Senior-Loken syndrome	0.656	0.46624	-4.41113	4918	FALSE	FALSE	FALSE	FALSE	Cytosol	0.00035797
ENSG00000168546	GFRA2	MONDO_0017842	Senior-Loken syndrome	0.031	0.478024	-10.326	15897	FALSE	FALSE	FALSE	FALSE	Plasma membrane	0.00139396
ENSG00000155980	KIF5A	MONDO_0017842	Senior-Loken syndrome	0.937	0.0748786	0.707407	393	TRUE	FALSE	FALSE	FALSE	Cytosol;Nucleoplasm	0.00023076
ENSG00000074603	DPP8	MONDO_0017842	Senior-Loken syndrome	0.007	0.781173	-12.4813	18548	FALSE	FALSE	FALSE	FALSE	Cytosol	0.011269
ENSG00000145016	RUBCN	MONDO_0017842	Senior-Loken syndrome	0.616	0.523863	-5.15194	6075	FALSE	FALSE	FALSE	FALSE	Cytosol;Vesicles	0.00262728
ENSG00000145817	YIPF5	MONDO_0017842	Senior-Loken syndrome	0.253	0.374908	-7.59486	10635	FALSE	FALSE	FALSE	FALSE	Endoplasmic reticulum;Golgi apparatus;Vesicles	0.0120427
ENSG00000081913	PHLPP1	MONDO_0017842	Senior-Loken syndrome	0.843	0.263727	-1.37386	1834	FALSE	TRUE	FALSE	FALSE	NA	0.00599419
ENSG00000136943	CTSV	MONDO_0017842	Senior-Loken syndrome	0.604	0.330358	-4.03144	4401	FALSE	FALSE	FALSE	FALSE	Cytosol;Nucleoli fibrillar center	0.00885271
ENSG00000083812	ZNF324	MONDO_0017842	Senior-Loken syndrome	0.256	0.775	-10.1154	15591	FALSE	FALSE	FALSE	FALSE	Cytosol;Nuclear membrane;Nucleoplasm	0.0114852
ENSG00000198899	ATP6	MONDO_0017842	Senior-Loken syndrome	0.041	0.285054	-9.00336	13688	FALSE	FALSE	FALSE	FALSE	NA	0.00369343
ENSG00000106628	POLD2	MONDO_0017842	Senior-Loken syndrome	0.657	0.193334	-2.66338	2963	FALSE	FALSE	FALSE	FALSE	Nucleoplasm	0.00812539
ENSG00000148985	PGAP2	MONDO_0017842	Senior-Loken syndrome	0.559	0.385423	-4.80267	5492	FALSE	TRUE	FALSE	FALSE	Microtubules	0.00259377
ENSG00000149308	NPAT	MONDO_0017842	Senior-Loken syndrome	0.109	0.653637	-10.7159	16511	FALSE	FALSE	FALSE	FALSE	Nuclear bodies;Nucleoplasm	0.00111001
ENSG00000140943	MBTPS1	MONDO_0017842	Senior-Loken syndrome	0.059	0.146511	-7.95266	11427	FALSE	FALSE	FALSE	FALSE	NA	0.0727666
ENSG00000261716	H2BC20P	MONDO_0017842	Senior-Loken syndrome	0.045	0.769861	-12.0542	18168	FALSE	FALSE	FALSE	FALSE	NA	NA
ENSG00000181085	MAPK15	MONDO_0017842	Senior-Loken syndrome	0.6	0.416686	-4.61872	5212	TRUE	FALSE	FALSE	FALSE	Cytosol;Nucleoplasm	0.0670677
ENSG00000171680	PLEKHG5	MONDO_0017842	Senior-Loken syndrome	0.671	0.50925	-4.54495	5101	FALSE	FALSE	FALSE	FALSE	Nucleoplasm	0.000688314
ENSG00000144891	AGTR1	MONDO_0017842	Senior-Loken syndrome	0.012	0.0273162	-7.63255	10739	FALSE	TRUE	FALSE	FALSE	Vesicles	0.00375168
ENSG00000013275	PSMC4	MONDO_0017842	Senior-Loken syndrome	0.708	0.0508467	-1.27922	1754	FALSE	FALSE	FALSE	FALSE	Cytosol;Nucleoplasm	0.00178984
ENSG00000008441	NFIX	MONDO_0017842	Senior-Loken syndrome	0.041	0.188481	-8.38819	12377	FALSE	FALSE	FALSE	FALSE	Nucleoplasm	0.00478752
ENSG00000198633	ZNF534	MONDO_0017842	Senior-Loken syndrome	0.153	0.975427	-12.3545	18453	FALSE	FALSE	FALSE	FALSE	NA	0.0141937
ENSG00000108604	SMARCD2	MONDO_0017842	Senior-Loken syndrome	0.252	0.330239	-7.31966	10061	FALSE	FALSE	FALSE	FALSE	Nucleoplasm	0.000507054
ENSG00000143575	HAX1	MONDO_0017842	Senior-Loken syndrome	0.783	0.17355	-1.36006	1816	FALSE	TRUE	FALSE	FALSE	Mitochondria	0.0109192
ENSG00000116096	SPR	MONDO_0017842	Senior-Loken syndrome	0.2	0.509401	-8.94679	13565	FALSE	FALSE	FALSE	FALSE	Cytosol;Nucleoplasm	0.000356048
ENSG00000214189	NA	MONDO_0017842	Senior-Loken syndrome	0.145	0.991263	-12.5302	18594	FALSE	FALSE	FALSE	FALSE	NA	NA
ENSG00000174516	PELI3	MONDO_0017842	Senior-Loken syndrome	0.714	0.811068	-6.06574	7646	FALSE	FALSE	FALSE	FALSE	Nucleoplasm;Vesicles	0.00236576
ENSG00000149534	MS4A2	MONDO_0017842	Senior-Loken syndrome	0.018	0.458784	-10.3249	15896	FALSE	FALSE	FALSE	FALSE	NA	0.0032334
ENSG00000129473	BCL2L2	MONDO_0017842	Senior-Loken syndrome	0.398	0.276808	-5.61513	6835	FALSE	FALSE	FALSE	FALSE	Nucleoplasm	0.00114037
ENSG00000170949	ZNF160	MONDO_0017842	Senior-Loken syndrome	0.806	0.862066	-5.53098	6695	FALSE	FALSE	FALSE	FALSE	Nuclear speckles	0.00109241
ENSG00000186815	TPCN1	MONDO_0017842	Senior-Loken syndrome	0.128	0.664649	-10.6085	16359	FALSE	FALSE	FALSE	FALSE	NA	0.00763483
ENSG00000158079	PTPDC1	MONDO_0017842	Senior-Loken syndrome	0.931	0.372208	-1.24264	1730	TRUE	FALSE	FALSE	FALSE	Nucleoplasm	0.0116515
ENSG00000186081	KRT5	MONDO_0017842	Senior-Loken syndrome	0.195	0.179085	-6.88941	9135	FALSE	FALSE	FALSE	FALSE	Intermediate filaments	0.000150285
ENSG00000101255	TRIB3	MONDO_0017842	Senior-Loken syndrome	0.164	0.200001	-7.3123	10047	FALSE	FALSE	FALSE	FALSE	Nucleoplasm	0.00249383
ENSG00000162975	KCNF1	MONDO_0017842	Senior-Loken syndrome	0.32	0.348331	-6.79954	8962	TRUE	FALSE	FALSE	FALSE	Golgi apparatus	0.00475294
ENSG00000101452	DHX35	MONDO_0017842	Senior-Loken syndrome	0.669	0.281383	-3.11213	3405	FALSE	FALSE	FALSE	FALSE	Nuclear bodies	0.00572915
ENSG00000167840	ZNF232	MONDO_0017842	Senior-Loken syndrome	0.659	0.481834	-4.48244	5016	FALSE	FALSE	FALSE	FALSE	Nucleoplasm	0.0247328
ENSG00000141385	AFG3L2	MONDO_0017842	Senior-Loken syndrome	0.592	0.189547	-3.2466	3536	FALSE	FALSE	FALSE	FALSE	Mitochondria	0.000652818
ENSG00000082996	RNF13	MONDO_0017842	Senior-Loken syndrome	0.821	0.674927	-4.19875	4623	FALSE	FALSE	FALSE	FALSE	Nucleoplasm;Vesicles	0.00599394
ENSG00000113971	NPHP3	MONDO_0017842	Senior-Loken syndrome	1	0.00230118	1.75838	5	TRUE	TRUE	TRUE	TRUE	NA	0.00385104
ENSG00000124839	RAB17	MONDO_0017842	Senior-Loken syndrome	0.87	0.345889	-1.64495	2076	TRUE	TRUE	FALSE	FALSE	NA	0.00433072
ENSG00000145220	LYAR	MONDO_0017842	Senior-Loken syndrome	0.117	0.147542	-7.41729	10253	FALSE	FALSE	FALSE	FALSE	Nucleoli;Nucleoli rim	0.0137096
ENSG00000268916	CSAG3	MONDO_0017842	Senior-Loken syndrome	0.63	0.456256	-4.59047	5163	FALSE	FALSE	FALSE	FALSE	NA	0.0140611
ENSG00000245848	CEBPA	MONDO_0017842	Senior-Loken syndrome	0.007	0.112282	-8.22049	12049	FALSE	FALSE	FALSE	FALSE	Nucleoplasm	0.000731947
ENSG00000169071	ROR2	MONDO_0017842	Senior-Loken syndrome	0.714	0.0663682	-1.32203	1789	FALSE	TRUE	FALSE	FALSE	NA	0.00614406
ENSG00000159873	CCDC117	MONDO_0017842	Senior-Loken syndrome	0.614	0.851275	-7.25624	9904	FALSE	FALSE	FALSE	FALSE	Nucleoplasm	0.00798793
ENSG00000179002	TAS1R2	MONDO_0017842	Senior-Loken syndrome	0.085	0.147169	-7.71391	10918	FALSE	FALSE	FALSE	FALSE	NA	0.00349563
ENSG00000095066	HOOK2	MONDO_0017842	Senior-Loken syndrome	0.964	0.0341858	1.2189	223	FALSE	TRUE	FALSE	FALSE	Cytosol;Vesicles	0.000558473
ENSG00000120693	SMAD9	MONDO_0017842	Senior-Loken syndrome	0.304	0.196287	-5.98052	7481	FALSE	TRUE	FALSE	FALSE	Nucleoplasm	0.00175201
ENSG00000176974	SHMT1	MONDO_0017842	Senior-Loken syndrome	0.157	0.212532	-7.45753	10324	FALSE	FALSE	FALSE	FALSE	Cytosol	0.00412669
ENSG00000175514	GPR152	MONDO_0017842	Senior-Loken syndrome	0.224	0.119802	-6.24081	7940	FALSE	FALSE	FALSE	FALSE	NA	0.00356465
ENSG00000126070	AGO3	MONDO_0017842	Senior-Loken syndrome	0.538	0.164929	-3.59435	3914	FALSE	FALSE	FALSE	FALSE	Cytoplasmic bodies	0.0118131
ENSG00000123307	NEUROD4	MONDO_0017842	Senior-Loken syndrome	0.064	0.699374	-11.4277	17464	FALSE	FALSE	FALSE	FALSE	NA	0.000757691
ENSG00000005436	GCFC2	MONDO_0017842	Senior-Loken syndrome	0.216	0.239686	-7.07922	9515	FALSE	FALSE	FALSE	FALSE	Nucleoplasm	0.00988584
ENSG00000172548	NIPAL4	MONDO_0017842	Senior-Loken syndrome	0.053	0.703077	-11.554	17630	FALSE	FALSE	FALSE	FALSE	NA	0.000396251
ENSG00000221880	KRTAP1-3	MONDO_0017842	Senior-Loken syndrome	0.02	0.240062	-8.91298	13499	FALSE	FALSE	FALSE	FALSE	NA	0.00412222
ENSG00000143653	SCCPDH	MONDO_0017842	Senior-Loken syndrome	0.35	0.312844	-6.29318	8043	TRUE	FALSE	FALSE	FALSE	Vesicles	0.00647074
ENSG00000106723	SPIN1	MONDO_0017842	Senior-Loken syndrome	0.478	0.573362	-6.75668	8888	FALSE	FALSE	FALSE	FALSE	Nucleoplasm	0.00934203
ENSG00000135341	MAP3K7	MONDO_0017842	Senior-Loken syndrome	0.67	0.0245817	-1.46697	1921	FALSE	FALSE	FALSE	FALSE	Cytosol	0.00458988
ENSG00000102468	HTR2A	MONDO_0017842	Senior-Loken syndrome	0.025	0.161148	-8.36358	12337	FALSE	FALSE	FALSE	FALSE	NA	0.00369185
ENSG00000058335	RASGRF1	MONDO_0017842	Senior-Loken syndrome	0.261	0.245616	-6.69653	8781	FALSE	FALSE	FALSE	FALSE	Golgi apparatus	0.000913652
ENSG00000121634	GJA8	MONDO_0017842	Senior-Loken syndrome	0.163	0.135948	-6.91363	9165	FALSE	TRUE	FALSE	FALSE	NA	0.0137588
ENSG00000167552	TUBA1A	MONDO_0017842	Senior-Loken syndrome	0.998	0.00627618	1.71437	43	TRUE	TRUE	FALSE	FALSE	Microtubules	0.0118876
ENSG00000187778	MCRS1	MONDO_0017842	Senior-Loken syndrome	0.748	0.15688	-1.5809	2023	TRUE	FALSE	FALSE	FALSE	Nucleoplasm	0.00426965
ENSG00000100554	ATP6V1D	MONDO_0017842	Senior-Loken syndrome	0.161	0.231398	-7.54033	10507	TRUE	FALSE	FALSE	FALSE	Plasma membrane	0.00611432
ENSG00000168243	GNG4	MONDO_0017842	Senior-Loken syndrome	0.061	0.0370919	-7.23697	9864	FALSE	FALSE	FALSE	FALSE	NA	0.00468217
ENSG00000085265	FCN1	MONDO_0017842	Senior-Loken syndrome	0.082	0.33493	-8.93798	13550	FALSE	TRUE	FALSE	FALSE	NA	0.00413792
ENSG00000198393	ZNF26	MONDO_0017842	Senior-Loken syndrome	0.129	0.945098	-12.3856	18473	FALSE	FALSE	FALSE	FALSE	Mitochondria	0.0010404
ENSG00000162733	DDR2	MONDO_0017842	Senior-Loken syndrome	0.578	0.250708	-3.76701	4093	FALSE	FALSE	FALSE	FALSE	Actin filaments;Plasma membrane	0.00925264
ENSG00000174720	LARP7	MONDO_0017842	Senior-Loken syndrome	0.172	0.476541	-8.9991	13678	FALSE	FALSE	FALSE	FALSE	Cytosol;Nucleoplasm	0.00199632
ENSG00000168404	MLKL	MONDO_0017842	Senior-Loken syndrome	0.075	0.493329	-10.0124	15436	FALSE	FALSE	FALSE	FALSE	Plasma membrane	0.000718824
ENSG00000015592	STMN4	MONDO_0017842	Senior-Loken syndrome	0.787	0.3486	-2.43774	2744	FALSE	FALSE	FALSE	FALSE	Golgi apparatus	0.000887181
ENSG00000168356	SCN11A	MONDO_0017842	Senior-Loken syndrome	0.414	0.246723	-5.27399	6274	FALSE	FALSE	FALSE	FALSE	NA	0.0167298
ENSG00000212933	KRTAP12-4	MONDO_0017842	Senior-Loken syndrome	0.028	0.473206	-10.3233	15894	FALSE	FALSE	FALSE	FALSE	NA	0.00342438
ENSG00000106976	DNM1	MONDO_0017842	Senior-Loken syndrome	0.815	0.0352678	-0.180205	898	FALSE	FALSE	FALSE	FALSE	NA	0.00407648
ENSG00000144357	UBR3	MONDO_0017842	Senior-Loken syndrome	0.219	0.815141	-10.7168	16513	FALSE	TRUE	FALSE	FALSE	Nucleoli;Nucleoplasm	0.00862748
ENSG00000138182	KIF20B	MONDO_0017842	Senior-Loken syndrome	0.877	0.130913	-0.210156	923	FALSE	FALSE	FALSE	FALSE	Cytokinetic bridge;Nucleoplasm	0.00673167
ENSG00000173786	CNP	MONDO_0017842	Senior-Loken syndrome	0.754	0.374123	-2.90867	3202	FALSE	FALSE	FALSE	FALSE	Plasma membrane	0.00339579
ENSG00000184661	CDCA2	MONDO_0017842	Senior-Loken syndrome	0.817	0.243804	-1.48989	1941	FALSE	FALSE	FALSE	FALSE	Nucleoplasm	0.0110418
ENSG00000133247	KMT5C	MONDO_0017842	Senior-Loken syndrome	0.138	0.532204	-9.67136	14844	FALSE	FALSE	FALSE	FALSE	Nucleoplasm	0.0133549
ENSG00000166860	ZBTB39	MONDO_0017842	Senior-Loken syndrome	0.471	0.681862	-7.51323	10434	FALSE	FALSE	FALSE	FALSE	Vesicles	0.00397691
ENSG00000105088	OLFM2	MONDO_0017842	Senior-Loken syndrome	0.459	0.412452	-5.90922	7358	FALSE	TRUE	FALSE	FALSE	Nucleoplasm	0.00445561
ENSG00000070886	EPHA8	MONDO_0017842	Senior-Loken syndrome	0.681	0.0909044	-1.78666	2182	FALSE	FALSE	FALSE	FALSE	NA	0.0146978
ENSG00000114573	ATP6V1A	MONDO_0017842	Senior-Loken syndrome	0.297	0.140924	-5.69327	6989	FALSE	FALSE	FALSE	FALSE	Cytosol;Vesicles	0.00315706
ENSG00000122512	PMS2	MONDO_0017842	Senior-Loken syndrome	0.811	0.29081	-1.84538	2226	FALSE	FALSE	FALSE	FALSE	Nucleoplasm	0.009397
ENSG00000196411	EPHB4	MONDO_0017842	Senior-Loken syndrome	0.179	0.0924126	-6.48681	8395	FALSE	TRUE	FALSE	FALSE	NA	0.00215576
ENSG00000164078	MST1R	MONDO_0017842	Senior-Loken syndrome	0.551	0.164161	-3.46799	3772	FALSE	FALSE	FALSE	FALSE	Cytosol	0.000346286
ENSG00000205100	NA	MONDO_0017842	Senior-Loken syndrome	0.738	0.775815	-5.61694	6841	FALSE	FALSE	FALSE	FALSE	NA	NA
ENSG00000182247	UBE2E2	MONDO_0017842	Senior-Loken syndrome	0.216	0.108314	-6.24239	7944	FALSE	FALSE	FALSE	FALSE	Nucleoplasm	0.00627136
ENSG00000109065	NAT9	MONDO_0017842	Senior-Loken syndrome	0.49	0.62001	-6.9417	9222	FALSE	FALSE	FALSE	FALSE	Nucleoplasm	0.00279332
ENSG00000116906	GNPAT	MONDO_0017842	Senior-Loken syndrome	0.19	0.301398	-7.71526	10924	FALSE	FALSE	FALSE	FALSE	NA	0.00474251
ENSG00000134954	ETS1	MONDO_0017842	Senior-Loken syndrome	0.007	0.0976375	-8.12721	11842	FALSE	FALSE	FALSE	FALSE	Nucleoplasm	0.000616363
ENSG00000135441	BLOC1S1	MONDO_0017842	Senior-Loken syndrome	0.899	0.460565	-2.10447	2448	FALSE	FALSE	FALSE	FALSE	NA	0.000147814
ENSG00000178826	TMEM139	MONDO_0017842	Senior-Loken syndrome	0.642	0.509433	-4.81708	5518	FALSE	FALSE	FALSE	FALSE	Plasma membrane	0.000735375
ENSG00000198794	SCAMP5	MONDO_0017842	Senior-Loken syndrome	0.109	0.517594	-9.84926	15154	FALSE	FALSE	FALSE	FALSE	NA	0.0487894
ENSG00000111875	ASF1A	MONDO_0017842	Senior-Loken syndrome	0.331	0.192569	-5.70456	7010	FALSE	FALSE	FALSE	FALSE	Nucleoplasm	0.00395881
ENSG00000115085	ZAP70	MONDO_0017842	Senior-Loken syndrome	0.012	0.114286	-8.18654	11975	FALSE	FALSE	FALSE	FALSE	NA	0.00360002
ENSG00000008513	ST3GAL1	MONDO_0017842	Senior-Loken syndrome	0.011	0.337018	-9.61468	14745	FALSE	FALSE	FALSE	FALSE	NA	0.00198907
ENSG00000099625	CBARP	MONDO_0017842	Senior-Loken syndrome	0.471	0.737113	-7.86518	11233	FALSE	FALSE	FALSE	FALSE	Nucleoplasm	0.00304468
ENSG00000152207	CYSLTR2	MONDO_0017842	Senior-Loken syndrome	0.02	0.213346	-8.7428	13148	FALSE	FALSE	FALSE	FALSE	NA	0.00405202
ENSG00000204970	PCDHA1	MONDO_0017842	Senior-Loken syndrome	0.079	0.971839	-13.0231	18964	FALSE	FALSE	FALSE	FALSE	Plasma membrane	0.00127941
ENSG00000009724	MASP2	MONDO_0017842	Senior-Loken syndrome	0.109	0.662728	-10.7738	16599	FALSE	TRUE	FALSE	FALSE	Golgi apparatus	0.00331107
ENSG00000205403	CFI	MONDO_0017842	Senior-Loken syndrome	0.036	0.427471	-9.95727	15342	FALSE	FALSE	FALSE	FALSE	NA	0.0035529
ENSG00000090861	AARS1	MONDO_0017842	Senior-Loken syndrome	0.751	0.276414	-2.3143	2625	FALSE	FALSE	FALSE	FALSE	Cytosol	0.0169397
ENSG00000121361	KCNJ8	MONDO_0017842	Senior-Loken syndrome	0.502	0.519354	-6.1884	7849	FALSE	FALSE	FALSE	FALSE	NA	0.00410558
ENSG00000144214	LYG1	MONDO_0017842	Senior-Loken syndrome	0.088	0.936745	-12.7155	18758	FALSE	FALSE	FALSE	FALSE	NA	0.00368812
ENSG00000128923	MINDY2	MONDO_0017842	Senior-Loken syndrome	0.886	0.722541	-3.89472	4243	FALSE	FALSE	FALSE	FALSE	Nucleoplasm	0.00717251
ENSG00000085721	RRN3	MONDO_0017842	Senior-Loken syndrome	0.026	0.547893	-10.8178	16657	FALSE	FALSE	FALSE	FALSE	Nucleoli rim	0.000912615
ENSG00000132109	TRIM21	MONDO_0017842	Senior-Loken syndrome	0.756	0.074792	-0.983251	1534	FALSE	FALSE	FALSE	FALSE	Nucleoplasm	0.000192646
ENSG00000154553	PDLIM3	MONDO_0017842	Senior-Loken syndrome	0.662	0.587486	-5.12741	6034	FALSE	FALSE	FALSE	FALSE	Cytosol	0.00461669
ENSG00000142669	SH3BGRL3	MONDO_0017842	Senior-Loken syndrome	0.197	0.842207	-11.0948	17058	FALSE	FALSE	FALSE	FALSE	Nuclear bodies	0.000161656
ENSG00000107187	LHX3	MONDO_0017842	Senior-Loken syndrome	0.12	0.139515	-7.33813	10097	FALSE	TRUE	FALSE	FALSE	NA	0.00085006
ENSG00000166855	CLPX	MONDO_0017842	Senior-Loken syndrome	0.183	0.312107	-7.84888	11200	FALSE	FALSE	FALSE	FALSE	Mitochondria	0.00417594
ENSG00000274752	TRBV12-3	MONDO_0017842	Senior-Loken syndrome	0.084	0.721049	-11.3789	17400	FALSE	FALSE	FALSE	FALSE	NA	0.00291969
ENSG00000120937	NPPB	MONDO_0017842	Senior-Loken syndrome	0.043	0.465888	-10.1366	15631	FALSE	TRUE	FALSE	FALSE	Vesicles	0.00412175
ENSG00000080298	RFX3	MONDO_0017842	Senior-Loken syndrome	0.948	0.148832	0.339105	527	TRUE	FALSE	FALSE	FALSE	Nucleoplasm	0.0287414
ENSG00000116106	EPHA4	MONDO_0017842	Senior-Loken syndrome	0.332	0.0674028	-4.89791	5665	FALSE	FALSE	FALSE	FALSE	NA	0.00266766
ENSG00000085276	MECOM	MONDO_0017842	Senior-Loken syndrome	0.087	0.215241	-8.12885	11844	FALSE	FALSE	FALSE	FALSE	Nuclear speckles	0.000607081
ENSG00000175054	ATR	MONDO_0017842	Senior-Loken syndrome	0.843	0.0503795	-0.0148422	765	FALSE	FALSE	FALSE	FALSE	Nucleoplasm	0.0367439
ENSG00000172349	IL16	MONDO_0017842	Senior-Loken syndrome	0.043	0.163797	-8.21227	12023	FALSE	FALSE	FALSE	FALSE	Nuclear speckles	0.000425594
ENSG00000143110	C1orf162	MONDO_0017842	Senior-Loken syndrome	0.001	0.797275	-12.6399	18694	FALSE	FALSE	FALSE	FALSE	Golgi apparatus;Nucleoplasm	0.00326401
ENSG00000138036	DYNC2LI1	MONDO_0017842	Senior-Loken syndrome	0.996	0.0326756	1.52752	152	TRUE	TRUE	TRUE	FALSE	Cytosol	0.0332358
ENSG00000122482	ZNF644	MONDO_0017842	Senior-Loken syndrome	0.448	0.315047	-5.39153	6472	FALSE	FALSE	FALSE	FALSE	Vesicles	0.00201769
ENSG00000076043	REXO2	MONDO_0017842	Senior-Loken syndrome	0.31	0.38262	-7.1114	9576	FALSE	FALSE	FALSE	FALSE	Mitochondria	0.0056986
ENSG00000160999	SH2B2	MONDO_0017842	Senior-Loken syndrome	0.389	0.466251	-6.90597	9158	FALSE	FALSE	FALSE	FALSE	Cytosol	0.00074633
ENSG00000077943	ITGA8	MONDO_0017842	Senior-Loken syndrome	0.116	0.257245	-8.12544	11836	FALSE	FALSE	FALSE	FALSE	Plasma membrane	0.00480476
ENSG00000165644	COMTD1	MONDO_0017842	Senior-Loken syndrome	0.667	0.502061	-4.53653	5087	FALSE	FALSE	FALSE	FALSE	Golgi apparatus	0.00028083
ENSG00000165487	MICU2	MONDO_0017842	Senior-Loken syndrome	0.382	0.565233	-7.60189	10650	FALSE	FALSE	FALSE	FALSE	Nucleoplasm	0.00808418
ENSG00000113100	CDH9	MONDO_0017842	Senior-Loken syndrome	0.694	0.551795	-4.60106	5177	FALSE	FALSE	FALSE	FALSE	Golgi apparatus	0.00370059
ENSG00000005486	RHBDD2	MONDO_0017842	Senior-Loken syndrome	0.901	0.330125	-1.25488	1738	FALSE	FALSE	FALSE	FALSE	Golgi apparatus	0.00814842
ENSG00000185674	LYG2	MONDO_0017842	Senior-Loken syndrome	0.581	0.605121	-5.99658	7517	FALSE	FALSE	FALSE	FALSE	NA	0.0224869
ENSG00000165480	SKA3	MONDO_0017842	Senior-Loken syndrome	0.872	0.23083	-0.893341	1476	FALSE	FALSE	FALSE	FALSE	Centrosome;Mitotic spindle	0.00861346
ENSG00000122136	OBP2A	MONDO_0017842	Senior-Loken syndrome	0.021	0.895466	-13.0785	18994	FALSE	TRUE	FALSE	FALSE	NA	0.0037534
ENSG00000164081	TEX264	MONDO_0017842	Senior-Loken syndrome	0.86	0.216413	-0.913625	1489	FALSE	FALSE	FALSE	FALSE	Endoplasmic reticulum	0.00768831
ENSG00000147065	MSN	MONDO_0017842	Senior-Loken syndrome	0.576	0.145792	-3.11738	3416	FALSE	FALSE	FALSE	FALSE	Plasma membrane	0.00119124
ENSG00000197296	FITM2	MONDO_0017842	Senior-Loken syndrome	0.022	0.467755	-10.3447	15925	FALSE	FALSE	FALSE	FALSE	NA	0.00292328
ENSG00000143570	SLC39A1	MONDO_0017842	Senior-Loken syndrome	0.378	0.444233	-6.8685	9102	FALSE	FALSE	FALSE	FALSE	NA	0.00241071
ENSG00000240386	LCE1F	MONDO_0017842	Senior-Loken syndrome	0.009	0.471542	-10.4903	16150	FALSE	FALSE	FALSE	FALSE	NA	0.00280776
ENSG00000115107	STEAP3	MONDO_0017842	Senior-Loken syndrome	0.748	0.45825	-3.50062	3807	FALSE	TRUE	FALSE	FALSE	Cytosol	0.00135324
ENSG00000129170	CSRP3	MONDO_0017842	Senior-Loken syndrome	0.226	0.416814	-8.11409	11807	FALSE	FALSE	FALSE	FALSE	Cytosol	0.00343041
ENSG00000176014	TUBB6	MONDO_0017842	Senior-Loken syndrome	0.951	0.19114	0.0976357	690	FALSE	FALSE	FALSE	FALSE	Microtubules	0.0044003
ENSG00000136942	RPL35	MONDO_0017842	Senior-Loken syndrome	0.16	0.0628876	-6.47627	8378	FALSE	FALSE	FALSE	FALSE	Cytosol;Endoplasmic reticulum	0.000510353
ENSG00000122970	IFT81	MONDO_0017842	Senior-Loken syndrome	0.998	0.0324399	1.54771	144	TRUE	TRUE	TRUE	FALSE	Centrosome;Cytosol	0.177426
ENSG00000146282	RARS2	MONDO_0017842	Senior-Loken syndrome	0.142	0.32057	-8.28588	12187	FALSE	FALSE	FALSE	FALSE	Mitochondria	0.0149066
ENSG00000158623	COPG2	MONDO_0017842	Senior-Loken syndrome	0.87	0.132483	-0.285558	985	FALSE	FALSE	FALSE	FALSE	NA	0.0210772
ENSG00000122218	COPA	MONDO_0017842	Senior-Loken syndrome	0.954	0.0817558	0.822442	346	FALSE	FALSE	FALSE	FALSE	Cytosol;Nucleoplasm	0.0033476
ENSG00000102996	MMP15	MONDO_0017842	Senior-Loken syndrome	0.564	0.492208	-5.43617	6545	FALSE	FALSE	FALSE	FALSE	Cytosol;Plasma membrane	7.18976e-05
ENSG00000101199	ARFGAP1	MONDO_0017842	Senior-Loken syndrome	0.881	0.106325	-0.0161555	766	FALSE	FALSE	FALSE	FALSE	Golgi apparatus;Vesicles	0.00206073
ENSG00000166562	SEC11C	MONDO_0017842	Senior-Loken syndrome	0.344	0.224264	-5.78499	7141	FALSE	FALSE	FALSE	FALSE	Nuclear membrane	0.00349572
ENSG00000047346	FAM214A	MONDO_0017842	Senior-Loken syndrome	0.525	0.753207	-7.46313	10338	FALSE	FALSE	FALSE	FALSE	Nucleoplasm	0.00118168
ENSG00000198805	PNP	MONDO_0017842	Senior-Loken syndrome	0.175	0.188837	-7.1384	9656	FALSE	FALSE	FALSE	FALSE	Cytosol	0.00137136
ENSG00000135547	HEY2	MONDO_0017842	Senior-Loken syndrome	0.006	0.388031	-9.98635	15394	FALSE	TRUE	FALSE	FALSE	Nuclear bodies	0.00778719
ENSG00000107020	PLGRKT	MONDO_0017842	Senior-Loken syndrome	0.524	0.271892	-4.40651	4914	FALSE	FALSE	FALSE	FALSE	Mitochondria	0.000342577
ENSG00000184634	MED12	MONDO_0017842	Senior-Loken syndrome	0.098	0.261917	-8.32339	12261	FALSE	TRUE	FALSE	FALSE	Nucleoplasm	0.000843336
ENSG00000117862	TXNDC12	MONDO_0017842	Senior-Loken syndrome	0.958	0.362953	-0.931401	1498	FALSE	FALSE	FALSE	FALSE	NA	0.00158615
ENSG00000167994	RAB3IL1	MONDO_0017842	Senior-Loken syndrome	0.886	0.388775	-1.76863	2170	FALSE	FALSE	FALSE	FALSE	Centriolar satellite;Cytosol	0.00710509
ENSG00000106483	SFRP4	MONDO_0017842	Senior-Loken syndrome	0.736	0.253947	-2.31134	2622	FALSE	TRUE	FALSE	FALSE	NA	0.00460099
ENSG00000170892	TSEN34	MONDO_0017842	Senior-Loken syndrome	0.274	0.761299	-9.85995	15177	FALSE	FALSE	FALSE	FALSE	Nucleoplasm	0.00468853
ENSG00000091073	DTX2	MONDO_0017842	Senior-Loken syndrome	0.013	0.250432	-9.04444	13766	FALSE	FALSE	FALSE	FALSE	Nuclear membrane;Nucleoplasm	0.000246374
ENSG00000087095	NLK	MONDO_0017842	Senior-Loken syndrome	0.784	0.226542	-1.68827	2110	FALSE	FALSE	FALSE	FALSE	Nucleoplasm	0.0085753
ENSG00000243414	TICAM2	MONDO_0017842	Senior-Loken syndrome	0.177	0.591342	-9.68366	14868	FALSE	FALSE	FALSE	FALSE	NA	0.00117441
ENSG00000163406	SLC15A2	MONDO_0017842	Senior-Loken syndrome	0.003	0.479036	-10.5941	16328	FALSE	TRUE	FALSE	FALSE	NA	0.00293288
ENSG00000164327	RICTOR	MONDO_0017842	Senior-Loken syndrome	0.658	0.189896	-2.63214	2932	FALSE	FALSE	FALSE	FALSE	Mitochondria	0.0120339
ENSG00000106733	NMRK1	MONDO_0017842	Senior-Loken syndrome	0.899	0.433971	-1.93506	2294	FALSE	FALSE	FALSE	FALSE	Cytosol;Nucleoplasm	0.001953
ENSG00000134909	ARHGAP32	MONDO_0017842	Senior-Loken syndrome	0.315	0.339765	-6.79169	8950	FALSE	FALSE	FALSE	FALSE	Golgi apparatus	0.00909784
ENSG00000160226	CFAP410	MONDO_0017842	Senior-Loken syndrome	0.977	0.367587	-0.783388	1391	TRUE	TRUE	FALSE	FALSE	Mitochondria	0.00416789
ENSG00000197299	BLM	MONDO_0017842	Senior-Loken syndrome	0.669	0.116282	-2.06045	2401	FALSE	FALSE	FALSE	FALSE	Nucleoplasm	0.00491253
ENSG00000109072	VTN	MONDO_0017842	Senior-Loken syndrome	0.203	0.100001	-6.3109	8073	FALSE	FALSE	FALSE	FALSE	Endoplasmic reticulum;Vesicles	0.00408207
ENSG00000115677	HDLBP	MONDO_0017842	Senior-Loken syndrome	0.005	0.228017	-8.97641	13625	FALSE	FALSE	FALSE	FALSE	Endoplasmic reticulum	0.00294595
ENSG00000137154	RPS6	MONDO_0017842	Senior-Loken syndrome	0.165	0.0196829	-6.15433	7782	FALSE	FALSE	FALSE	FALSE	Cytosol;Endoplasmic reticulum	0.000542772
ENSG00000140988	RPS2	MONDO_0017842	Senior-Loken syndrome	0.175	0.0346846	-6.15646	7786	FALSE	TRUE	FALSE	FALSE	Cytosol;Endoplasmic reticulum	0.000444363
ENSG00000162517	PEF1	MONDO_0017842	Senior-Loken syndrome	0.95	0.401136	-1.24937	1733	FALSE	FALSE	FALSE	FALSE	Nucleoplasm	0.00320584
ENSG00000101144	BMP7	MONDO_0017842	Senior-Loken syndrome	0.036	0.0598493	-7.61553	10686	FALSE	TRUE	FALSE	FALSE	Vesicles	0.00447418
ENSG00000154727	GABPA	MONDO_0017842	Senior-Loken syndrome	0.068	0.448415	-9.79168	15054	FALSE	FALSE	FALSE	FALSE	Nucleoplasm	0.00129923
ENSG00000139131	YARS2	MONDO_0017842	Senior-Loken syndrome	0.413	0.272704	-5.44883	6567	FALSE	FALSE	FALSE	FALSE	Mitochondria	0.00757739
ENSG00000100644	HIF1A	MONDO_0017842	Senior-Loken syndrome	0.124	0.0351387	-6.63588	8665	TRUE	TRUE	FALSE	FALSE	Nucleoplasm	0.000857429
ENSG00000138080	EMILIN1	MONDO_0017842	Senior-Loken syndrome	0.675	0.340454	-3.43235	3722	FALSE	FALSE	FALSE	FALSE	NA	0.00604906
ENSG00000116473	RAP1A	MONDO_0017842	Senior-Loken syndrome	0.223	0.0685374	-5.9236	7390	FALSE	FALSE	FALSE	FALSE	NA	0.000540786
ENSG00000178913	TAF7	MONDO_0017842	Senior-Loken syndrome	0.195	0.330626	-7.85472	11212	FALSE	FALSE	FALSE	FALSE	Nucleoplasm	0.00117164
ENSG00000108578	BLMH	MONDO_0017842	Senior-Loken syndrome	0.694	0.402891	-3.65254	3973	FALSE	FALSE	FALSE	FALSE	Cytosol;Nuclear bodies;Nucleoplasm	0.00727808
ENSG00000132716	DCAF8	MONDO_0017842	Senior-Loken syndrome	0.267	0.394373	-7.58805	10619	FALSE	FALSE	FALSE	FALSE	Nucleoplasm	0.0381031
ENSG00000204356	NELFE	MONDO_0017842	Senior-Loken syndrome	0.189	0.385531	-8.26053	12130	FALSE	FALSE	FALSE	FALSE	Nuclear bodies;Nucleoplasm	0.00436998
ENSG00000100714	MTHFD1	MONDO_0017842	Senior-Loken syndrome	0.609	0.620349	-5.83196	7214	FALSE	FALSE	FALSE	FALSE	Cytosol	0.00407995
ENSG00000070761	CFAP20	MONDO_0017842	Senior-Loken syndrome	0.958	0.228888	-0.077412	808	TRUE	FALSE	FALSE	FALSE	Nucleoplasm	0.0163524
ENSG00000165509	MAGEC3	MONDO_0017842	Senior-Loken syndrome	0.437	0.84965	-8.89972	13477	FALSE	FALSE	FALSE	FALSE	NA	0.0040039
ENSG00000187840	EIF4EBP1	MONDO_0017842	Senior-Loken syndrome	0.333	0.152475	-5.43047	6537	FALSE	FALSE	FALSE	FALSE	Cytosol;Nucleoplasm	0.00300439
ENSG00000105229	PIAS4	MONDO_0017842	Senior-Loken syndrome	0.204	0.179569	-6.8084	8976	FALSE	FALSE	FALSE	FALSE	Nucleoplasm	0.00467087
ENSG00000170088	TMEM192	MONDO_0017842	Senior-Loken syndrome	0.044	0.799051	-12.2495	18364	FALSE	FALSE	FALSE	FALSE	Endosomes;Lysosomes	0.00590141
ENSG00000136816	TOR1B	MONDO_0017842	Senior-Loken syndrome	0.077	0.508998	-10.0935	15550	FALSE	FALSE	FALSE	FALSE	Nuclear speckles	0.000825965
ENSG00000109846	CRYAB	MONDO_0017842	Senior-Loken syndrome	0.286	0.226396	-6.3405	8136	FALSE	FALSE	FALSE	FALSE	Cytosol;Plasma membrane	0.00395662
ENSG00000185753	CXorf38	MONDO_0017842	Senior-Loken syndrome	0.136	0.800666	-11.4001	17427	FALSE	FALSE	FALSE	FALSE	Cytosol;Vesicles	0.000595526
ENSG00000130522	JUND	MONDO_0017842	Senior-Loken syndrome	0.084	0.308672	-8.75203	13165	FALSE	FALSE	FALSE	FALSE	Nucleoplasm	0.000284869
ENSG00000185085	INTS5	MONDO_0017842	Senior-Loken syndrome	0.069	0.406432	-9.51491	14557	FALSE	FALSE	FALSE	FALSE	Nucleoplasm	0.00235476
ENSG00000178700	DHFR2	MONDO_0017842	Senior-Loken syndrome	0.458	0.361746	-5.59556	6796	FALSE	FALSE	FALSE	FALSE	Mitochondria	0.00693055
ENSG00000125450	NUP85	MONDO_0017842	Senior-Loken syndrome	0.873	0.0791296	0.0823313	698	FALSE	FALSE	FALSE	FALSE	Nucleoplasm	0.0046915
ENSG00000204977	TRIM13	MONDO_0017842	Senior-Loken syndrome	0.932	0.410107	-1.47471	1928	FALSE	FALSE	FALSE	FALSE	NA	0.00512727
ENSG00000005249	PRKAR2B	MONDO_0017842	Senior-Loken syndrome	0.999	0.0136069	1.67702	76	TRUE	FALSE	FALSE	FALSE	Mitochondria	0.00479481
ENSG00000095002	MSH2	MONDO_0017842	Senior-Loken syndrome	0.666	0.069382	-1.78972	2187	FALSE	FALSE	FALSE	FALSE	Nucleoplasm	0.111807
ENSG00000152413	HOMER1	MONDO_0017842	Senior-Loken syndrome	0.843	0.225839	-1.13252	1645	FALSE	FALSE	FALSE	FALSE	Cytosol	0.00276391
ENSG00000188167	TMPPE	MONDO_0017842	Senior-Loken syndrome	0.146	0.481727	-9.27507	14165	FALSE	FALSE	FALSE	FALSE	Mitochondria;Nucleoplasm	0.00109673
ENSG00000204536	CCHCR1	MONDO_0017842	Senior-Loken syndrome	0.851	0.1401	-0.511613	1143	FALSE	FALSE	FALSE	FALSE	Cytosol	0.000542009
ENSG00000167378	IRGQ	MONDO_0017842	Senior-Loken syndrome	0.953	0.806045	-3.8006	4129	FALSE	FALSE	FALSE	FALSE	Vesicles	0.00156646
ENSG00000196754	S100A2	MONDO_0017842	Senior-Loken syndrome	0.806	0.54992	-3.54262	3854	FALSE	FALSE	FALSE	FALSE	Cytosol;Nucleoplasm	0.000298921
ENSG00000163636	PSMD6	MONDO_0017842	Senior-Loken syndrome	0.58	0.0672689	-2.57982	2878	FALSE	FALSE	FALSE	FALSE	NA	0.00689629
ENSG00000053371	AKR7A2	MONDO_0017842	Senior-Loken syndrome	0.331	0.445802	-7.31765	10058	FALSE	FALSE	FALSE	FALSE	Cytosol	0.00248115
ENSG00000139926	FRMD6	MONDO_0017842	Senior-Loken syndrome	0.884	0.234105	-0.802076	1410	FALSE	FALSE	FALSE	FALSE	Mitochondria	0.00322152
ENSG00000124356	STAMBP	MONDO_0017842	Senior-Loken syndrome	0.492	0.246078	-4.54108	5091	FALSE	FALSE	FALSE	FALSE	Nucleoplasm	0.000894507
ENSG00000125648	SLC25A23	MONDO_0017842	Senior-Loken syndrome	0.251	0.688873	-9.6135	14740	FALSE	FALSE	FALSE	FALSE	Mitochondria	8.55581e-05
ENSG00000197265	GTF2E2	MONDO_0017842	Senior-Loken syndrome	0.263	0.134409	-5.96945	7467	FALSE	FALSE	FALSE	FALSE	Nucleoplasm	0.00414063
ENSG00000196233	LCOR	MONDO_0017842	Senior-Loken syndrome	0.568	0.336197	-4.40501	4909	FALSE	FALSE	FALSE	FALSE	Nucleoplasm	0.00217135
ENSG00000170775	GPR37	MONDO_0017842	Senior-Loken syndrome	0.132	0.0938095	-6.93486	9206	FALSE	TRUE	FALSE	FALSE	Cytosol;Nuclear membrane	0.00339386
ENSG00000101457	DNTTIP1	MONDO_0017842	Senior-Loken syndrome	0.043	0.285939	-8.99031	13655	FALSE	FALSE	FALSE	FALSE	Mitotic chromosome;Nucleoli;Nucleoli rim	0.0189606
ENSG00000172059	KLF11	MONDO_0017842	Senior-Loken syndrome	0.725	0.109227	-1.49225	1945	FALSE	FALSE	FALSE	FALSE	Nucleoplasm	0.00113817
ENSG00000178127	NDUFV2	MONDO_0017842	Senior-Loken syndrome	0.33	0.136355	-5.35582	6410	FALSE	TRUE	FALSE	FALSE	Mitochondria	0.00143286
ENSG00000148377	IDI2	MONDO_0017842	Senior-Loken syndrome	0.05	0.598929	-10.9186	16827	FALSE	FALSE	FALSE	FALSE	Vesicles	0.00262105
ENSG00000140391	TSPAN3	MONDO_0017842	Senior-Loken syndrome	0.051	0.486319	-10.192	15713	FALSE	FALSE	FALSE	FALSE	Golgi apparatus;Nucleoplasm	0.00227431
ENSG00000160753	RUSC1	MONDO_0017842	Senior-Loken syndrome	0.362	0.393536	-6.69506	8778	FALSE	FALSE	FALSE	FALSE	Cytosol	1.88681e-05
ENSG00000114544	SLC41A3	MONDO_0017842	Senior-Loken syndrome	0.684	0.586001	-4.91239	5695	FALSE	FALSE	FALSE	FALSE	Plasma membrane	0.00222028
ENSG00000196504	PRPF40A	MONDO_0017842	Senior-Loken syndrome	0.136	0.0424117	-6.57008	8562	FALSE	FALSE	FALSE	FALSE	Nuclear speckles	0.00162831
ENSG00000166411	IDH3A	MONDO_0017842	Senior-Loken syndrome	0.314	0.303988	-6.57314	8567	FALSE	TRUE	FALSE	FALSE	Mitochondria	0.00116564
ENSG00000185825	BCAP31	MONDO_0017842	Senior-Loken syndrome	0.927	0.121149	0.319227	538	FALSE	FALSE	FALSE	FALSE	Endoplasmic reticulum	0.00150457
ENSG00000144674	GOLGA4	MONDO_0017842	Senior-Loken syndrome	0.957	0.27074	-0.353353	1031	FALSE	FALSE	FALSE	FALSE	Golgi apparatus	0.00895441
ENSG00000136718	IMP4	MONDO_0017842	Senior-Loken syndrome	0.248	0.148844	-6.20156	7870	FALSE	FALSE	FALSE	FALSE	Nucleoli	0.00119243
ENSG00000166347	CYB5A	MONDO_0017842	Senior-Loken syndrome	0.018	0.344079	-9.59426	14700	FALSE	FALSE	FALSE	FALSE	Cytosol;Vesicles	0.00232558
ENSG00000170961	HAS2	MONDO_0017842	Senior-Loken syndrome	0.1	0.440906	-9.44485	14436	FALSE	FALSE	FALSE	FALSE	Nuclear speckles	0.00378943
ENSG00000087258	GNAO1	MONDO_0017842	Senior-Loken syndrome	0.447	0.058531	-3.76687	4092	FALSE	FALSE	FALSE	FALSE	NA	0.00279082
ENSG00000241697	TMEFF1	MONDO_0017842	Senior-Loken syndrome	0.045	0.786697	-12.1614	18279	FALSE	FALSE	FALSE	FALSE	NA	0.00172117
ENSG00000111786	SRSF9	MONDO_0017842	Senior-Loken syndrome	0.198	0.146384	-6.65308	8700	FALSE	FALSE	FALSE	FALSE	Nucleoplasm	0.00176348
ENSG00000101076	HNF4A	MONDO_0017842	Senior-Loken syndrome	0.044	0.0305324	-7.35403	10134	FALSE	TRUE	FALSE	FALSE	Nucleoplasm	0.000214903
ENSG00000134453	RBM17	MONDO_0017842	Senior-Loken syndrome	0.237	0.187581	-6.55109	8526	FALSE	FALSE	FALSE	FALSE	Nucleoplasm	0.00248903
ENSG00000078061	ARAF	MONDO_0017842	Senior-Loken syndrome	0.889	0.319942	-1.30214	1773	FALSE	TRUE	FALSE	FALSE	Plasma membrane	0.00029646
ENSG00000198728	LDB1	MONDO_0017842	Senior-Loken syndrome	0.08	0.274746	-8.5733	12794	FALSE	FALSE	FALSE	FALSE	Nucleoplasm	0.000153464
ENSG00000173542	MOB1B	MONDO_0017842	Senior-Loken syndrome	0.768	0.34762	-2.60903	2907	FALSE	FALSE	FALSE	FALSE	Nucleoli;Nucleoplasm	0.00536143
ENSG00000136485	DCAF7	MONDO_0017842	Senior-Loken syndrome	0.832	0.05591	-0.152852	871	FALSE	FALSE	FALSE	FALSE	Nucleoplasm	0.00433003
ENSG00000136141	LRCH1	MONDO_0017842	Senior-Loken syndrome	0.594	0.646357	-6.13779	7764	FALSE	FALSE	FALSE	FALSE	Actin filaments;Cytosol	0.00219668
ENSG00000215712	TMEM242	MONDO_0017842	Senior-Loken syndrome	0.062	0.561156	-10.5659	16282	FALSE	FALSE	FALSE	FALSE	NA	0.00382776
ENSG00000085978	ATG16L1	MONDO_0017842	Senior-Loken syndrome	0.68	0.285336	-3.03453	3315	TRUE	FALSE	FALSE	FALSE	Cytosol	0.00117598
ENSG00000136003	ISCU	MONDO_0017842	Senior-Loken syndrome	0.282	0.28828	-6.77208	8917	FALSE	FALSE	FALSE	FALSE	Cytosol;Mitochondria	0.00456702
ENSG00000163481	RNF25	MONDO_0017842	Senior-Loken syndrome	0.431	0.204972	-4.8492	5581	FALSE	FALSE	FALSE	FALSE	Cytosol	0.00424967
ENSG00000178084	HTR3C	MONDO_0017842	Senior-Loken syndrome	0.755	0.603369	-4.35962	4839	FALSE	FALSE	FALSE	FALSE	NA	0.00505099
ENSG00000104524	PYCR3	MONDO_0017842	Senior-Loken syndrome	0.156	0.62031	-10.0644	15510	FALSE	FALSE	FALSE	FALSE	Cytosol	0.00230489
ENSG00000152952	PLOD2	MONDO_0017842	Senior-Loken syndrome	0.301	0.309839	-6.73188	8841	FALSE	FALSE	FALSE	FALSE	Cytosol;Nucleoli	0.00236485
ENSG00000143278	F13B	MONDO_0017842	Senior-Loken syndrome	0.01	0.406383	-10.0659	15513	FALSE	FALSE	FALSE	FALSE	NA	0.00333262
ENSG00000198042	MAK16	MONDO_0017842	Senior-Loken syndrome	0.353	0.161089	-5.29847	6322	FALSE	FALSE	FALSE	FALSE	Nucleoli;Vesicles	0.00275314
ENSG00000165458	INPPL1	MONDO_0017842	Senior-Loken syndrome	0.015	0.160177	-8.45084	12516	FALSE	FALSE	FALSE	FALSE	Cytosol	0.00353399
ENSG00000183431	SF3A3	MONDO_0017842	Senior-Loken syndrome	0.201	0.112824	-6.41127	8259	FALSE	FALSE	FALSE	FALSE	Nuclear speckles	0.00510848
ENSG00000186591	UBE2H	MONDO_0017842	Senior-Loken syndrome	0.187	0.136726	-6.69433	8777	FALSE	FALSE	FALSE	FALSE	Mitochondria	0.000776515
ENSG00000100796	PPP4R3A	MONDO_0017842	Senior-Loken syndrome	0.385	0.421231	-6.65657	8705	FALSE	FALSE	FALSE	FALSE	Nucleoplasm	0.000510751
ENSG00000114251	WNT5A	MONDO_0017842	Senior-Loken syndrome	0.697	0.0233358	-1.20676	1695	FALSE	TRUE	FALSE	FALSE	NA	0.000436676
ENSG00000070770	CSNK2A2	MONDO_0017842	Senior-Loken syndrome	0.487	0.060403	-3.40505	3700	FALSE	FALSE	FALSE	FALSE	NA	0.00329093
ENSG00000005961	ITGA2B	MONDO_0017842	Senior-Loken syndrome	0.011	0.0872232	-8.0235	11596	FALSE	FALSE	FALSE	FALSE	Plasma membrane	0.00543814
ENSG00000163743	RCHY1	MONDO_0017842	Senior-Loken syndrome	0.214	0.103823	-6.23246	7914	FALSE	FALSE	FALSE	FALSE	Cytosol	0.00572406
ENSG00000127922	SEM1	MONDO_0017842	Senior-Loken syndrome	0.57	0.128674	-3.06441	3346	FALSE	FALSE	FALSE	FALSE	Cytosol	0.00270085
ENSG00000103496	STX4	MONDO_0017842	Senior-Loken syndrome	0.592	0.216534	-3.41851	3710	FALSE	FALSE	FALSE	FALSE	Plasma membrane	0.000358476
ENSG00000015475	BID	MONDO_0017842	Senior-Loken syndrome	0.274	0.372353	-7.38237	10183	FALSE	TRUE	FALSE	FALSE	Cytosol	0.00215509
ENSG00000130827	PLXNA3	MONDO_0017842	Senior-Loken syndrome	0.854	0.127026	-0.400294	1061	FALSE	FALSE	FALSE	FALSE	Cytosol;Golgi apparatus	0.000425418
ENSG00000196734	LCE1B	MONDO_0017842	Senior-Loken syndrome	0.007	0.467457	-10.483	16141	FALSE	FALSE	FALSE	FALSE	NA	0.00291083
ENSG00000163818	LZTFL1	MONDO_0017842	Senior-Loken syndrome	0.998	0.0463129	1.45934	173	TRUE	TRUE	TRUE	FALSE	Cytosol	0.0393961
ENSG00000134333	LDHA	MONDO_0017842	Senior-Loken syndrome	0.821	0.0724231	-0.360821	1037	FALSE	TRUE	FALSE	FALSE	Cytosol	0.000494747
ENSG00000111832	RWDD1	MONDO_0017842	Senior-Loken syndrome	0.891	0.720679	-3.83614	4178	FALSE	FALSE	FALSE	FALSE	NA	0.00719381
ENSG00000187796	CARD9	MONDO_0017842	Senior-Loken syndrome	0.484	0.171328	-4.13967	4542	FALSE	FALSE	FALSE	FALSE	NA	0.0037402
ENSG00000164758	MED30	MONDO_0017842	Senior-Loken syndrome	0.574	0.322513	-4.26178	4711	FALSE	FALSE	FALSE	FALSE	Nucleoplasm	0.000157055
ENSG00000123094	RASSF8	MONDO_0017842	Senior-Loken syndrome	0.976	0.420691	-1.13101	1641	FALSE	FALSE	FALSE	FALSE	Cytosol;Mitochondria	0.00433241
ENSG00000175344	CHRNA7	MONDO_0017842	Senior-Loken syndrome	0.296	0.463036	-7.75446	11009	FALSE	TRUE	FALSE	FALSE	NA	0.000308392
ENSG00000205420	KRT6A	MONDO_0017842	Senior-Loken syndrome	0.384	0.434603	-6.7511	8869	FALSE	FALSE	FALSE	FALSE	Intermediate filaments	0.000666102
ENSG00000162434	JAK1	MONDO_0017842	Senior-Loken syndrome	0.051	0.0765919	-7.58203	10602	FALSE	FALSE	FALSE	FALSE	NA	0.000445213
ENSG00000139746	RBM26	MONDO_0017842	Senior-Loken syndrome	0.57	0.476487	-5.27997	6287	FALSE	FALSE	FALSE	FALSE	Nuclear speckles	0.00878625
ENSG00000125810	CD93	MONDO_0017842	Senior-Loken syndrome	0.022	0.218676	-8.75806	13184	FALSE	FALSE	FALSE	FALSE	Plasma membrane;Vesicles	0.000987982
ENSG00000107902	LHPP	MONDO_0017842	Senior-Loken syndrome	0.345	0.509438	-7.5922	10631	FALSE	FALSE	FALSE	FALSE	Cytosol;Nuclear speckles	0.00299766
ENSG00000181929	PRKAG1	MONDO_0017842	Senior-Loken syndrome	0.35	0.120736	-5.06946	5940	FALSE	TRUE	FALSE	FALSE	Cytosol	0.0107931
ENSG00000158169	FANCC	MONDO_0017842	Senior-Loken syndrome	0.635	0.375449	-4.02902	4399	FALSE	FALSE	FALSE	FALSE	Nucleoplasm	0.00603271
ENSG00000187608	ISG15	MONDO_0017842	Senior-Loken syndrome	0.03	0.490189	-10.4129	16024	FALSE	FALSE	FALSE	FALSE	NA	0.000986346
ENSG00000101160	CTSZ	MONDO_0017842	Senior-Loken syndrome	0.92	0.123703	0.237551	594	FALSE	FALSE	FALSE	FALSE	Vesicles	0.00104569
ENSG00000166228	PCBD1	MONDO_0017842	Senior-Loken syndrome	0.455	0.354877	-5.57984	6764	FALSE	FALSE	FALSE	FALSE	Nucleoplasm	0.0026064
ENSG00000143256	PFDN2	MONDO_0017842	Senior-Loken syndrome	0.945	0.163711	0.216297	609	FALSE	FALSE	FALSE	FALSE	Cytosol	0.00171387
ENSG00000145216	FIP1L1	MONDO_0017842	Senior-Loken syndrome	0.216	0.112341	-6.26804	8009	FALSE	FALSE	FALSE	FALSE	Nucleoplasm	0.00465023
ENSG00000217128	FNIP1	MONDO_0017842	Senior-Loken syndrome	0.598	0.542197	-5.43691	6548	FALSE	TRUE	FALSE	FALSE	NA	0.0038502
ENSG00000138495	COX17	MONDO_0017842	Senior-Loken syndrome	0.125	0.331615	-8.51508	12661	FALSE	FALSE	FALSE	FALSE	Mitochondria	0.0034508
ENSG00000173421	IHO1	MONDO_0017842	Senior-Loken syndrome	0.907	0.267548	-0.800203	1408	FALSE	FALSE	FALSE	FALSE	Nucleoplasm	0.0126526
ENSG00000240771	ARHGEF25	MONDO_0017842	Senior-Loken syndrome	0.02	0.249976	-8.97613	13624	FALSE	FALSE	FALSE	FALSE	NA	0.00822407
ENSG00000121310	ECHDC2	MONDO_0017842	Senior-Loken syndrome	0.18	0.715299	-10.4452	16079	FALSE	FALSE	FALSE	FALSE	Mitochondria	0.0131935
ENSG00000131748	STARD3	MONDO_0017842	Senior-Loken syndrome	0.173	0.440837	-8.76232	13191	FALSE	FALSE	FALSE	FALSE	Nucleoplasm;Vesicles	0.00142631
ENSG00000076242	MLH1	MONDO_0017842	Senior-Loken syndrome	0.244	0.0613669	-5.68171	6969	FALSE	FALSE	FALSE	FALSE	Nucleoplasm	0.0374172
ENSG00000269699	ZIM2	MONDO_0017842	Senior-Loken syndrome	0.471	0.575843	-6.83789	9029	FALSE	FALSE	FALSE	FALSE	Nuclear speckles	0.00316263
ENSG00000187173	LCE2A	MONDO_0017842	Senior-Loken syndrome	0.032	0.511663	-10.531	16211	FALSE	FALSE	FALSE	FALSE	NA	0.00340951
ENSG00000158710	TAGLN2	MONDO_0017842	Senior-Loken syndrome	0.228	0.366683	-7.77607	11057	FALSE	FALSE	FALSE	FALSE	Cytosol	0.00111531
ENSG00000180210	F2	MONDO_0017842	Senior-Loken syndrome	0.037	0.0293356	-7.41182	10239	FALSE	TRUE	FALSE	FALSE	NA	0.00341871
ENSG00000086598	TMED2	MONDO_0017842	Senior-Loken syndrome	0.861	0.114748	-0.25668	964	FALSE	FALSE	FALSE	FALSE	Vesicles	0.00151263
ENSG00000204394	VARS1	MONDO_0017842	Senior-Loken syndrome	0.432	0.091542	-4.11731	4513	FALSE	FALSE	FALSE	FALSE	Cytosol	0.00264823
ENSG00000165527	ARF6	MONDO_0017842	Senior-Loken syndrome	0.574	0.04991	-2.52531	2825	FALSE	FALSE	FALSE	FALSE	Cytosol	0.000161523
ENSG00000144554	FANCD2	MONDO_0017842	Senior-Loken syndrome	0.646	0.131328	-2.37119	2680	FALSE	FALSE	FALSE	FALSE	Nucleoplasm	0.00806525
ENSG00000187855	ASCL4	MONDO_0017842	Senior-Loken syndrome	0.933	0.566095	-2.459	2764	FALSE	FALSE	FALSE	FALSE	NA	0.00140957
ENSG00000258643	BCL2L2-PABPN1	MONDO_0017842	Senior-Loken syndrome	0.27	0.240069	-6.5771	8573	FALSE	FALSE	FALSE	FALSE	Nucleoplasm	0.00960786
ENSG00000146731	CCT6A	MONDO_0017842	Senior-Loken syndrome	0.788	0.0236374	-0.3584	1034	FALSE	FALSE	FALSE	FALSE	Cytosol	0.00551702
ENSG00000140153	WDR20	MONDO_0017842	Senior-Loken syndrome	0.67	0.616428	-5.23702	6210	FALSE	FALSE	FALSE	FALSE	NA	0.00768285
ENSG00000125107	CNOT1	MONDO_0017842	Senior-Loken syndrome	0.777	0.128026	-1.12613	1638	FALSE	FALSE	FALSE	FALSE	Cytosol	0.000766512
ENSG00000108010	GLRX3	MONDO_0017842	Senior-Loken syndrome	0.064	0.189217	-8.17798	11955	FALSE	FALSE	FALSE	FALSE	NA	0.00842594
ENSG00000058272	PPP1R12A	MONDO_0017842	Senior-Loken syndrome	0.728	0.121455	-1.54212	1985	FALSE	FALSE	FALSE	FALSE	Actin filaments;Cytosol	0.00442229
ENSG00000153046	CDYL	MONDO_0017842	Senior-Loken syndrome	0.176	0.337735	-8.07754	11728	FALSE	FALSE	FALSE	FALSE	Nuclear speckles	0.00129859
ENSG00000143631	FLG	MONDO_0017842	Senior-Loken syndrome	0.099	0.231572	-8.12075	11822	FALSE	FALSE	FALSE	FALSE	Cytoplasmic bodies	0.00132742
ENSG00000166407	LMO1	MONDO_0017842	Senior-Loken syndrome	0.34	0.25648	-6.02758	7571	FALSE	FALSE	FALSE	FALSE	NA	0.00274591
ENSG00000029534	ANK1	MONDO_0017842	Senior-Loken syndrome	0.887	0.180681	-0.433736	1093	FALSE	TRUE	FALSE	FALSE	NA	0.00231744
ENSG00000152558	TMEM123	MONDO_0017842	Senior-Loken syndrome	0.63	0.874678	-7.25581	9902	FALSE	FALSE	FALSE	FALSE	Golgi apparatus	0.00127028
ENSG00000006016	CRLF1	MONDO_0017842	Senior-Loken syndrome	0.787	0.810664	-5.38108	6451	FALSE	FALSE	FALSE	FALSE	NA	0.00867828
ENSG00000116544	DLGAP3	MONDO_0017842	Senior-Loken syndrome	0.134	0.314802	-8.32389	12264	FALSE	FALSE	FALSE	FALSE	Endoplasmic reticulum	0.00327855
ENSG00000273514	FOXD4L6	MONDO_0017842	Senior-Loken syndrome	0.435	0.764446	-8.37566	12353	FALSE	FALSE	FALSE	FALSE	Nucleoplasm	0.0874066
ENSG00000156587	UBE2L6	MONDO_0017842	Senior-Loken syndrome	0.197	0.11895	-6.48766	8398	FALSE	FALSE	FALSE	FALSE	Cytosol	0.00152708
ENSG00000108381	ASPA	MONDO_0017842	Senior-Loken syndrome	0.072	0.549322	-10.3971	16002	FALSE	FALSE	FALSE	FALSE	Cytosol	0.00518972
ENSG00000164252	AGGF1	MONDO_0017842	Senior-Loken syndrome	0.282	0.354742	-7.19544	9766	FALSE	FALSE	FALSE	FALSE	NA	0.00712727
ENSG00000016864	GLT8D1	MONDO_0017842	Senior-Loken syndrome	0.534	0.589845	-6.33843	8130	FALSE	FALSE	FALSE	FALSE	Golgi apparatus	0.0341998
ENSG00000277075	H2AC8	MONDO_0017842	Senior-Loken syndrome	0.621	0.23835	-3.28651	3584	FALSE	FALSE	FALSE	FALSE	Nucleoplasm	0.000202666
ENSG00000167775	CD320	MONDO_0017842	Senior-Loken syndrome	0.102	0.631344	-10.6393	16400	FALSE	FALSE	FALSE	FALSE	Cytosol	0.000325382
ENSG00000101945	SUV39H1	MONDO_0017842	Senior-Loken syndrome	0.081	0.0892325	-7.38223	10180	FALSE	FALSE	FALSE	FALSE	NA	0.00517595
ENSG00000115274	INO80B	MONDO_0017842	Senior-Loken syndrome	0.692	0.288177	-2.9405	3229	FALSE	FALSE	FALSE	FALSE	Nucleoplasm	0.00504169
ENSG00000100889	PCK2	MONDO_0017842	Senior-Loken syndrome	0.237	0.161463	-6.38472	8204	FALSE	FALSE	FALSE	FALSE	Mitochondria	0.00169162
ENSG00000125740	FOSB	MONDO_0017842	Senior-Loken syndrome	0.302	0.283181	-6.55272	8532	FALSE	FALSE	FALSE	FALSE	Nucleoplasm	0.000533182
ENSG00000175895	PLEKHF2	MONDO_0017842	Senior-Loken syndrome	0.4	0.224845	-5.26544	6258	FALSE	FALSE	FALSE	FALSE	NA	2.82272e-05
ENSG00000105849	POLR1F	MONDO_0017842	Senior-Loken syndrome	0.16	0.110729	-6.78102	8932	FALSE	FALSE	FALSE	FALSE	Nucleoli fibrillar center	0.0013853
ENSG00000180764	PIPSL	MONDO_0017842	Senior-Loken syndrome	0.291	0.96633	-11.0071	16942	FALSE	FALSE	FALSE	FALSE	NA	NA
ENSG00000134748	PRPF38A	MONDO_0017842	Senior-Loken syndrome	0.378	0.13395	-4.892	5657	FALSE	FALSE	FALSE	FALSE	Nucleoplasm	0.00162865
ENSG00000141013	GAS8	MONDO_0017842	Senior-Loken syndrome	0.939	0.141539	0.301472	551	TRUE	FALSE	FALSE	FALSE	Cytosol	0.0102492
ENSG00000117222	RBBP5	MONDO_0017842	Senior-Loken syndrome	0.135	0.107422	-6.99354	9339	FALSE	FALSE	FALSE	FALSE	Nucleoli;Nucleoplasm	0.000349447
ENSG00000130725	UBE2M	MONDO_0017842	Senior-Loken syndrome	0.285	0.096306	-5.52118	6680	FALSE	FALSE	FALSE	FALSE	Nucleoplasm	0.000696775
ENSG00000124942	AHNAK	MONDO_0017842	Senior-Loken syndrome	0.593	0.251945	-3.63473	3959	FALSE	FALSE	FALSE	FALSE	Cytosol;Plasma membrane	0.00046091
ENSG00000181481	RNF135	MONDO_0017842	Senior-Loken syndrome	0.967	0.470353	-1.53144	1975	FALSE	FALSE	FALSE	FALSE	Vesicles	0.000724737
ENSG00000087586	AURKA	MONDO_0017842	Senior-Loken syndrome	0.987	0.010024	1.58771	131	TRUE	FALSE	FALSE	FALSE	Centrosome;Nucleoplasm	0.00731871
ENSG00000117597	UTP25	MONDO_0017842	Senior-Loken syndrome	0.239	0.168266	-6.40937	8252	FALSE	FALSE	FALSE	FALSE	NA	0.000588678
ENSG00000187134	AKR1C1	MONDO_0017842	Senior-Loken syndrome	0.001	0.574507	-11.2209	17198	FALSE	FALSE	FALSE	FALSE	Cytosol;Endoplasmic reticulum	0.00160415
ENSG00000163995	ABLIM2	MONDO_0017842	Senior-Loken syndrome	0.511	0.615096	-6.71418	8813	FALSE	FALSE	FALSE	FALSE	Mitochondria	0.00231858
ENSG00000198925	ATG9A	MONDO_0017842	Senior-Loken syndrome	0.095	0.227754	-8.1338	11854	FALSE	FALSE	FALSE	FALSE	Vesicles	0.00647671
ENSG00000165655	ZNF503	MONDO_0017842	Senior-Loken syndrome	0.061	0.61503	-10.9184	16826	FALSE	FALSE	FALSE	FALSE	Cytosol;Plasma membrane	0.00356182
ENSG00000110367	DDX6	MONDO_0017842	Senior-Loken syndrome	0.345	0.0887866	-4.91266	5697	TRUE	FALSE	FALSE	FALSE	Cytoplasmic bodies	0.000554628
ENSG00000126883	NUP214	MONDO_0017842	Senior-Loken syndrome	0.777	0.120078	-1.0755	1608	TRUE	FALSE	FALSE	FALSE	NA	0.00724337
ENSG00000185532	PRKG1	MONDO_0017842	Senior-Loken syndrome	0.681	0.109796	-1.90701	2270	FALSE	FALSE	FALSE	FALSE	Cytosol;Vesicles	0.0217629
ENSG00000117475	BLZF1	MONDO_0017842	Senior-Loken syndrome	0.672	0.218037	-2.68059	2984	FALSE	FALSE	FALSE	FALSE	Golgi apparatus	0.0125802
ENSG00000134371	CDC73	MONDO_0017842	Senior-Loken syndrome	0.652	0.180385	-2.62762	2929	FALSE	TRUE	FALSE	FALSE	Nucleoplasm	0.010416
ENSG00000160633	SAFB	MONDO_0017842	Senior-Loken syndrome	0.207	0.280932	-7.42605	10267	FALSE	FALSE	FALSE	FALSE	Nucleoplasm	0.00131388
ENSG00000181061	HIGD1A	MONDO_0017842	Senior-Loken syndrome	0.471	0.48056	-6.23094	7911	FALSE	FALSE	FALSE	FALSE	Mitochondria	0.000234689
ENSG00000057608	GDI2	MONDO_0017842	Senior-Loken syndrome	0.871	0.0837636	0.0341252	732	FALSE	TRUE	FALSE	FALSE	Cytosol;Plasma membrane	0.00091364
ENSG00000214753	HNRNPUL2	MONDO_0017842	Senior-Loken syndrome	0.148	0.459559	-9.11518	13876	FALSE	FALSE	FALSE	FALSE	Nucleoplasm	0.000122819
ENSG00000171720	HDAC3	MONDO_0017842	Senior-Loken syndrome	0.205	0.0440313	-5.93569	7411	FALSE	TRUE	FALSE	FALSE	Nucleoplasm	0.0020746
ENSG00000204390	HSPA1L	MONDO_0017842	Senior-Loken syndrome	0.979	0.113651	0.852861	335	TRUE	FALSE	FALSE	FALSE	Vesicles	0.00375882
ENSG00000277462	ZNF670	MONDO_0017842	Senior-Loken syndrome	0.714	0.739202	-5.60796	6819	FALSE	FALSE	FALSE	FALSE	Nucleoplasm	0.00022293
ENSG00000130429	ARPC1B	MONDO_0017842	Senior-Loken syndrome	0.743	0.274784	-2.37866	2688	FALSE	FALSE	FALSE	FALSE	Cytosol;Vesicles	0.00110323
ENSG00000099308	MAST3	MONDO_0017842	Senior-Loken syndrome	0.623	0.244494	-3.30696	3608	FALSE	FALSE	FALSE	FALSE	Nuclear speckles	0.000939501
ENSG00000107560	RAB11FIP2	MONDO_0017842	Senior-Loken syndrome	0.888	0.291811	-1.13229	1644	FALSE	FALSE	FALSE	FALSE	Vesicles	0.0128754
ENSG00000183323	CCDC125	MONDO_0017842	Senior-Loken syndrome	0.628	0.53212	-5.09241	5976	FALSE	FALSE	FALSE	FALSE	Intermediate filaments;Nuclear membrane	0.0155032
ENSG00000072401	UBE2D1	MONDO_0017842	Senior-Loken syndrome	0.2	0.0347332	-5.92318	7386	FALSE	FALSE	FALSE	FALSE	Cytosol;Plasma membrane	0.000898417
ENSG00000137309	HMGA1	MONDO_0017842	Senior-Loken syndrome	0.055	0.198017	-8.31812	12253	FALSE	FALSE	FALSE	FALSE	Nucleoplasm	0.00152052
ENSG00000157613	CREB3L1	MONDO_0017842	Senior-Loken syndrome	0.132	0.119157	-7.09633	9550	FALSE	FALSE	FALSE	FALSE	Nucleoplasm	0.000465859
ENSG00000184743	ATL3	MONDO_0017842	Senior-Loken syndrome	0.492	0.256881	-4.60989	5195	FALSE	FALSE	FALSE	FALSE	Endoplasmic reticulum	0.00221551
ENSG00000111639	MRPL51	MONDO_0017842	Senior-Loken syndrome	0.109	0.42745	-9.27505	14164	FALSE	FALSE	FALSE	FALSE	Mitochondria	0.00598729
ENSG00000139644	TMBIM6	MONDO_0017842	Senior-Loken syndrome	0.013	0.321786	-9.49897	14534	FALSE	FALSE	FALSE	FALSE	NA	0.00135625
ENSG00000110851	PRDM4	MONDO_0017842	Senior-Loken syndrome	0.242	0.716676	-9.87469	15202	FALSE	FALSE	FALSE	FALSE	Nucleoplasm	6.96039e-06
ENSG00000268902	CSAG2	MONDO_0017842	Senior-Loken syndrome	0.63	0.456308	-4.5908	5164	FALSE	FALSE	FALSE	FALSE	NA	0.0138803
ENSG00000126524	SBDS	MONDO_0017842	Senior-Loken syndrome	0.412	0.355575	-5.98606	7489	FALSE	FALSE	FALSE	FALSE	Cytosol;Nucleoplasm	0.00159841
ENSG00000006607	FARP2	MONDO_0017842	Senior-Loken syndrome	0.639	0.406756	-4.19107	4609	FALSE	FALSE	FALSE	FALSE	Cytosol	0.0024316
ENSG00000169612	RAMAC	MONDO_0017842	Senior-Loken syndrome	0.303	0.541613	-8.18959	11978	FALSE	FALSE	FALSE	FALSE	Nucleoplasm	0.00107304
ENSG00000254647	INS	MONDO_0017842	Senior-Loken syndrome	0.012	0.00338704	-7.48012	10373	FALSE	TRUE	FALSE	FALSE	NA	0.00319203
ENSG00000150773	PIH1D2	MONDO_0017842	Senior-Loken syndrome	0.25	0.519602	-8.54459	12731	TRUE	FALSE	FALSE	FALSE	Nucleoplasm	0.0130251
ENSG00000138755	CXCL9	MONDO_0017842	Senior-Loken syndrome	0.025	0.0657151	-7.75568	11015	FALSE	FALSE	FALSE	FALSE	NA	0.00351904
ENSG00000008130	NADK	MONDO_0017842	Senior-Loken syndrome	0.448	0.198587	-4.64968	5259	FALSE	FALSE	FALSE	FALSE	Nucleoplasm	0.000493472
ENSG00000131174	COX7B	MONDO_0017842	Senior-Loken syndrome	0.225	0.970433	-11.65	17728	FALSE	FALSE	FALSE	FALSE	NA	0.000539042
ENSG00000242259	C22orf39	MONDO_0017842	Senior-Loken syndrome	0.505	0.594804	-6.64099	8683	FALSE	FALSE	FALSE	FALSE	Endoplasmic reticulum	0.00215872
ENSG00000145725	PPIP5K2	MONDO_0017842	Senior-Loken syndrome	0.631	0.509913	-4.92293	5717	FALSE	FALSE	FALSE	FALSE	Vesicles	0.00188857
ENSG00000138629	UBL7	MONDO_0017842	Senior-Loken syndrome	0.394	0.228014	-5.34169	6382	FALSE	FALSE	FALSE	FALSE	Nucleoplasm	0.00412283
ENSG00000145864	GABRB2	MONDO_0017842	Senior-Loken syndrome	0.104	0.235055	-8.09622	11769	FALSE	TRUE	FALSE	FALSE	NA	0.00370829
ENSG00000004961	HCCS	MONDO_0017842	Senior-Loken syndrome	0.213	0.306866	-7.53518	10488	FALSE	FALSE	FALSE	FALSE	Mitochondria	0.000284813
ENSG00000187189	TSPYL4	MONDO_0017842	Senior-Loken syndrome	0.874	0.65	-3.54476	3857	FALSE	FALSE	FALSE	FALSE	NA	0.0101275
ENSG00000111711	GOLT1B	MONDO_0017842	Senior-Loken syndrome	0.505	0.167318	-3.91791	4273	FALSE	FALSE	FALSE	FALSE	Vesicles	0.00169867
ENSG00000221829	FANCG	MONDO_0017842	Senior-Loken syndrome	0.672	0.313698	-3.28994	3590	FALSE	FALSE	FALSE	FALSE	Cytosol;Plasma membrane	0.00508773
ENSG00000106299	WASL	MONDO_0017842	Senior-Loken syndrome	0.573	0.0465699	-2.51337	2814	FALSE	FALSE	FALSE	FALSE	Cytosol	4.69836e-05
ENSG00000085117	CD82	MONDO_0017842	Senior-Loken syndrome	0.158	0.388482	-8.56898	12782	FALSE	FALSE	FALSE	FALSE	Vesicles	0.000217977
ENSG00000119950	MXI1	MONDO_0017842	Senior-Loken syndrome	0.568	0.586944	-6.00226	7535	FALSE	FALSE	FALSE	FALSE	Nucleoplasm	0.0010294
ENSG00000011295	TTC19	MONDO_0017842	Senior-Loken syndrome	0.866	0.300809	-1.39516	1860	FALSE	FALSE	FALSE	FALSE	Mitochondria	0.00599202
ENSG00000198363	ASPH	MONDO_0017842	Senior-Loken syndrome	0.92	0.244498	-0.531906	1166	FALSE	TRUE	FALSE	FALSE	Endoplasmic reticulum	0.0260185
ENSG00000144810	COL8A1	MONDO_0017842	Senior-Loken syndrome	0.033	0.24103	-8.79768	13268	FALSE	TRUE	FALSE	FALSE	Vesicles	0.00404821
ENSG00000112033	PPARD	MONDO_0017842	Senior-Loken syndrome	0.007	0.362713	-9.81573	15098	FALSE	FALSE	FALSE	FALSE	NA	0.000646842
ENSG00000128805	ARHGAP22	MONDO_0017842	Senior-Loken syndrome	0.661	0.413518	-4.02858	4398	FALSE	FALSE	FALSE	FALSE	Cytosol;Nucleoplasm	0.00462936
ENSG00000102547	CAB39L	MONDO_0017842	Senior-Loken syndrome	0.597	0.546021	-5.47062	6609	FALSE	FALSE	FALSE	FALSE	Vesicles	0.0066525
ENSG00000108848	LUC7L3	MONDO_0017842	Senior-Loken syndrome	0.171	0.325609	-8.04702	11648	FALSE	FALSE	FALSE	FALSE	Nuclear speckles	0.001874
ENSG00000124507	PACSIN1	MONDO_0017842	Senior-Loken syndrome	0.212	0.158841	-6.60161	8615	TRUE	FALSE	FALSE	FALSE	Vesicles	0.00893926
ENSG00000015532	XYLT2	MONDO_0017842	Senior-Loken syndrome	0.33	0.212268	-5.83939	7231	FALSE	TRUE	FALSE	FALSE	NA	0.00405285
ENSG00000171703	TCEA2	MONDO_0017842	Senior-Loken syndrome	0.44	0.181943	-4.61841	5211	TRUE	FALSE	FALSE	FALSE	Nucleoplasm	0.00931579
ENSG00000009709	PAX7	MONDO_0017842	Senior-Loken syndrome	0.009	0.153144	-8.46209	12545	FALSE	FALSE	FALSE	FALSE	NA	0.00307454
ENSG00000123416	TUBA1B	MONDO_0017842	Senior-Loken syndrome	0.957	0.114156	0.644087	416	TRUE	FALSE	FALSE	FALSE	Microtubules	0.00624166
ENSG00000170442	KRT86	MONDO_0017842	Senior-Loken syndrome	0.478	0.483508	-6.18431	7842	FALSE	FALSE	FALSE	FALSE	Cytosol	0.00408219
ENSG00000072415	PALS1	MONDO_0017842	Senior-Loken syndrome	0.973	0.169141	0.443333	477	FALSE	TRUE	FALSE	FALSE	Nucleoplasm	0.00717005
ENSG00000068903	SIRT2	MONDO_0017842	Senior-Loken syndrome	0.689	0.10002	-1.76998	2171	TRUE	FALSE	FALSE	FALSE	Cytosol;Nucleoli	0.00294318
ENSG00000212864	RNF208	MONDO_0017842	Senior-Loken syndrome	0.377	0.764507	-8.91798	13512	FALSE	FALSE	FALSE	FALSE	Nucleoplasm	0.000496308
ENSG00000143119	CD53	MONDO_0017842	Senior-Loken syndrome	0.179	0.116456	-6.63997	8681	FALSE	FALSE	FALSE	FALSE	NA	0.000750805
ENSG00000119041	GTF3C3	MONDO_0017842	Senior-Loken syndrome	0.16	0.24124	-7.61236	10681	FALSE	FALSE	FALSE	FALSE	Nuclear membrane;Nucleoplasm	0.034672
ENSG00000248099	INSL3	MONDO_0017842	Senior-Loken syndrome	0.023	0.32541	-9.42862	14409	FALSE	FALSE	FALSE	FALSE	NA	0.00361853
ENSG00000145495	MARCHF6	MONDO_0017842	Senior-Loken syndrome	0.189	0.323643	-7.86631	11235	FALSE	FALSE	FALSE	FALSE	Endoplasmic reticulum	0.00182381
ENSG00000145703	IQGAP2	MONDO_0017842	Senior-Loken syndrome	0.694	0.363916	-3.40427	3698	FALSE	FALSE	FALSE	FALSE	Plasma membrane;Vesicles	0.00615466
ENSG00000073792	IGF2BP2	MONDO_0017842	Senior-Loken syndrome	0.83	0.257177	-1.45361	1909	FALSE	FALSE	FALSE	FALSE	Cytosol	0.0127686
ENSG00000178175	ZNF366	MONDO_0017842	Senior-Loken syndrome	0.155	0.572279	-9.76779	15011	FALSE	FALSE	FALSE	FALSE	Nucleoplasm	0.00391935
ENSG00000143379	SETDB1	MONDO_0017842	Senior-Loken syndrome	0.127	0.0481927	-6.691	8769	FALSE	FALSE	FALSE	FALSE	Nucleoplasm	0.00672929
ENSG00000182533	CAV3	MONDO_0017842	Senior-Loken syndrome	0.336	0.154173	-5.41326	6510	FALSE	TRUE	FALSE	FALSE	Plasma membrane	0.00359613
ENSG00000156976	EIF4A2	MONDO_0017842	Senior-Loken syndrome	0.227	0.112223	-6.1645	7804	FALSE	FALSE	FALSE	FALSE	Cytosol	0.00034602
ENSG00000115947	ORC4	MONDO_0017842	Senior-Loken syndrome	0.784	0.246778	-1.81718	2204	FALSE	FALSE	FALSE	FALSE	Nucleoli;Nucleoplasm	0.00685877
ENSG00000163060	TEKT4	MONDO_0017842	Senior-Loken syndrome	0.825	0.243061	-1.4104	1873	TRUE	FALSE	FALSE	FALSE	Intermediate filaments	0.00898005
ENSG00000240505	TNFRSF13B	MONDO_0017842	Senior-Loken syndrome	0.001	0.49652	-10.7241	16519	FALSE	FALSE	FALSE	FALSE	NA	6.87978e-05
ENSG00000003509	NDUFAF7	MONDO_0017842	Senior-Loken syndrome	0.801	0.420641	-2.76583	3074	FALSE	FALSE	FALSE	FALSE	NA	0.00768725
ENSG00000085365	SCAMP1	MONDO_0017842	Senior-Loken syndrome	0.133	0.252678	-7.93751	11402	FALSE	FALSE	FALSE	FALSE	Cell Junctions	0.0344815
ENSG00000110076	NRXN2	MONDO_0017842	Senior-Loken syndrome	0.216	0.249538	-7.14198	9660	FALSE	FALSE	FALSE	FALSE	NA	0.000202918
ENSG00000206053	JPT2	MONDO_0017842	Senior-Loken syndrome	0.029	0.877498	-12.8893	18865	FALSE	FALSE	FALSE	FALSE	Cytosol;Plasma membrane	0.00351748
ENSG00000084652	TXLNA	MONDO_0017842	Senior-Loken syndrome	0.917	0.220095	-0.404489	1067	FALSE	FALSE	FALSE	FALSE	Cytosol	0.00852105
ENSG00000130340	SNX9	MONDO_0017842	Senior-Loken syndrome	0.895	0.122191	0.0135905	746	FALSE	FALSE	FALSE	FALSE	Plasma membrane	0.000250521
ENSG00000117318	ID3	MONDO_0017842	Senior-Loken syndrome	0.041	0.359961	-9.48052	14496	FALSE	FALSE	FALSE	FALSE	Nucleoplasm	0.000226969
ENSG00000165474	GJB2	MONDO_0017842	Senior-Loken syndrome	0.591	0.279161	-3.82679	4163	FALSE	TRUE	FALSE	FALSE	Mitochondria	0.000772865
ENSG00000108592	FTSJ3	MONDO_0017842	Senior-Loken syndrome	0.117	0.0852172	-7.02029	9378	FALSE	FALSE	FALSE	FALSE	Nucleoli;Nucleoli rim	0.000983073
ENSG00000125968	ID1	MONDO_0017842	Senior-Loken syndrome	0.003	0.272844	-9.28064	14172	FALSE	TRUE	FALSE	FALSE	Nucleoplasm	7.0117e-05
ENSG00000163026	WDCP	MONDO_0017842	Senior-Loken syndrome	0.937	0.528944	-2.18498	2526	FALSE	FALSE	FALSE	FALSE	Nucleoli	0.0216675
ENSG00000140006	WDR89	MONDO_0017842	Senior-Loken syndrome	0.871	0.659405	-3.6327	3954	FALSE	FALSE	FALSE	FALSE	Cytosol;Intermediate filaments	0.00271239
ENSG00000135100	HNF1A	MONDO_0017842	Senior-Loken syndrome	0.005	0.241059	-9.05949	13798	TRUE	TRUE	FALSE	FALSE	Nucleoplasm	0.00154615
ENSG00000161850	KRT82	MONDO_0017842	Senior-Loken syndrome	0.19	0.39621	-8.31921	12256	FALSE	FALSE	FALSE	FALSE	NA	NA
ENSG00000263001	GTF2I	MONDO_0017842	Senior-Loken syndrome	0.242	0.249601	-6.89944	9150	FALSE	FALSE	FALSE	FALSE	Nucleoplasm	0.00307212
ENSG00000243678	NME2	MONDO_0017842	Senior-Loken syndrome	0.438	0.0397775	-3.73151	4048	FALSE	FALSE	FALSE	FALSE	Cytosol	0.00271759
ENSG00000112365	ZBTB24	MONDO_0017842	Senior-Loken syndrome	0.257	0.370972	-7.53242	10476	FALSE	FALSE	FALSE	FALSE	Nucleoplasm	0.0181998
ENSG00000143382	ADAMTSL4	MONDO_0017842	Senior-Loken syndrome	0.192	0.104801	-6.44425	8308	FALSE	TRUE	FALSE	FALSE	Cytosol;Plasma membrane	0.00542563
ENSG00000102879	CORO1A	MONDO_0017842	Senior-Loken syndrome	0.903	0.262805	-0.807368	1418	FALSE	FALSE	FALSE	FALSE	Cytosol	0.000661653
ENSG00000131771	PPP1R1B	MONDO_0017842	Senior-Loken syndrome	0.56	0.322977	-4.39555	4894	FALSE	FALSE	FALSE	FALSE	NA	0.000504278
ENSG00000172936	MYD88	MONDO_0017842	Senior-Loken syndrome	0.018	0.0879594	-7.96278	11450	FALSE	TRUE	FALSE	FALSE	Cytosol	0.000670329
ENSG00000102030	NAA10	MONDO_0017842	Senior-Loken syndrome	0.512	0.204997	-4.09251	4487	FALSE	TRUE	FALSE	FALSE	Cytosol	0.000658814
ENSG00000101596	SMCHD1	MONDO_0017842	Senior-Loken syndrome	0.096	0.460467	-9.60683	14730	FALSE	FALSE	FALSE	FALSE	Nucleoplasm	0.000564727
ENSG00000100167	SEPTIN3	MONDO_0017842	Senior-Loken syndrome	0.521	0.554875	-6.23714	7928	FALSE	FALSE	FALSE	FALSE	Nucleoplasm;Plasma membrane	0.0007239
ENSG00000277481	PKD1L3	MONDO_0017842	Senior-Loken syndrome	0.637	0.251511	-3.22084	3505	FALSE	FALSE	FALSE	FALSE	NA	0.00322785
ENSG00000181789	COPG1	MONDO_0017842	Senior-Loken syndrome	0.872	0.122449	-0.202953	917	FALSE	FALSE	FALSE	FALSE	Golgi apparatus	0.000358592
ENSG00000241468	ATP5MF	MONDO_0017842	Senior-Loken syndrome	0.479	0.191878	-4.31729	4781	FALSE	FALSE	FALSE	FALSE	Mitochondria	0.00161782
ENSG00000074054	CLASP1	MONDO_0017842	Senior-Loken syndrome	1	0.0198107	1.64684	99	TRUE	FALSE	FALSE	FALSE	NA	0.0137111
ENSG00000124785	NRN1	MONDO_0017842	Senior-Loken syndrome	0.24	0.336195	-7.46973	10353	FALSE	FALSE	FALSE	FALSE	NA	0.000713767
ENSG00000157927	RADIL	MONDO_0017842	Senior-Loken syndrome	0.903	0.569325	-2.75989	3069	FALSE	FALSE	FALSE	FALSE	Nuclear membrane;Nucleoplasm	0.00683276
ENSG00000100815	TRIP11	MONDO_0017842	Senior-Loken syndrome	0.969	0.229552	0.0211391	741	TRUE	FALSE	FALSE	FALSE	Golgi apparatus	0.00807033
ENSG00000102317	RBM3	MONDO_0017842	Senior-Loken syndrome	0.069	0.399559	-9.47113	14488	FALSE	FALSE	FALSE	FALSE	Nucleoplasm	0.000892448
ENSG00000069974	RAB27A	MONDO_0017842	Senior-Loken syndrome	0.895	0.0958085	0.181648	636	TRUE	FALSE	FALSE	FALSE	NA	0.00380528
ENSG00000169047	IRS1	MONDO_0017842	Senior-Loken syndrome	0.038	0.0498925	-7.53342	10480	TRUE	TRUE	FALSE	FALSE	Cytosol;Nucleoplasm	0.000377857
ENSG00000112576	CCND3	MONDO_0017842	Senior-Loken syndrome	0.574	0.199931	-3.48094	3782	FALSE	FALSE	FALSE	FALSE	Nucleoplasm	0.000722238
ENSG00000144021	CIAO1	MONDO_0017842	Senior-Loken syndrome	0.818	0.171832	-1.02208	1563	FALSE	FALSE	FALSE	FALSE	Nucleoplasm	0.00328912
ENSG00000204539	CDSN	MONDO_0017842	Senior-Loken syndrome	0.245	0.400255	-7.83107	11167	FALSE	TRUE	FALSE	FALSE	NA	0.000444038
ENSG00000092295	TGM1	MONDO_0017842	Senior-Loken syndrome	0.14	0.309126	-8.23167	12072	FALSE	FALSE	FALSE	FALSE	Plasma membrane;Vesicles	0.00247052
ENSG00000159363	ATP13A2	MONDO_0017842	Senior-Loken syndrome	0.086	0.302165	-8.69189	13051	FALSE	FALSE	FALSE	FALSE	NA	7.53456e-05
ENSG00000142920	AZIN2	MONDO_0017842	Senior-Loken syndrome	0.065	0.66783	-11.2174	17196	FALSE	FALSE	FALSE	FALSE	Cytosol	0.0039742
ENSG00000143179	UCK2	MONDO_0017842	Senior-Loken syndrome	0.069	0.474405	-9.9479	15329	FALSE	FALSE	FALSE	FALSE	Nucleoplasm	0.00176285
ENSG00000213465	ARL2	MONDO_0017842	Senior-Loken syndrome	0.991	0.173754	0.582132	427	TRUE	FALSE	FALSE	FALSE	Nucleoplasm	0.00286703
ENSG00000152944	MED21	MONDO_0017842	Senior-Loken syndrome	0.09	0.222877	-8.14945	11881	FALSE	FALSE	FALSE	FALSE	Nucleoplasm	0.0036564
ENSG00000187094	CCK	MONDO_0017842	Senior-Loken syndrome	0.044	0.0581919	-7.53022	10469	FALSE	FALSE	FALSE	FALSE	NA	0.0062021
ENSG00000011132	APBA3	MONDO_0017842	Senior-Loken syndrome	0.156	0.552052	-9.6296	14771	FALSE	FALSE	FALSE	FALSE	Vesicles	0.00053424
ENSG00000169248	CXCL11	MONDO_0017842	Senior-Loken syndrome	0.008	0.101952	-8.14535	11873	FALSE	FALSE	FALSE	FALSE	NA	0.00342005
ENSG00000138095	LRPPRC	MONDO_0017842	Senior-Loken syndrome	0.464	0.172172	-4.33192	4804	FALSE	FALSE	FALSE	FALSE	Mitochondria	0.00109352
ENSG00000197935	ZNF311	MONDO_0017842	Senior-Loken syndrome	0.022	0.794623	-12.4268	18506	FALSE	FALSE	FALSE	FALSE	NA	0.0267113
ENSG00000113368	LMNB1	MONDO_0017842	Senior-Loken syndrome	0.683	0.10659	-1.8679	2244	FALSE	FALSE	FALSE	FALSE	Nuclear membrane	0.0043366
ENSG00000008128	CDK11A	MONDO_0017842	Senior-Loken syndrome	0.994	0.0637877	1.31065	197	FALSE	FALSE	FALSE	FALSE	Nuclear speckles	0.00231876
ENSG00000198157	HMGN5	MONDO_0017842	Senior-Loken syndrome	0.309	0.754087	-9.48697	14510	FALSE	FALSE	FALSE	FALSE	Nucleoplasm	0.00396689
ENSG00000113761	ZNF346	MONDO_0017842	Senior-Loken syndrome	0.054	0.547711	-10.555	16260	FALSE	FALSE	FALSE	FALSE	Nucleoplasm	0.00634779
ENSG00000174903	RAB1B	MONDO_0017842	Senior-Loken syndrome	0.843	0.0742777	-0.167074	883	FALSE	FALSE	FALSE	FALSE	Golgi apparatus	4.26139e-05
ENSG00000127540	UQCR11	MONDO_0017842	Senior-Loken syndrome	0.171	0.371911	-8.34196	12296	FALSE	FALSE	FALSE	FALSE	NA	0.000614886
ENSG00000134070	IRAK2	MONDO_0017842	Senior-Loken syndrome	0.951	0.336354	-0.827375	1426	FALSE	FALSE	FALSE	FALSE	Vesicles	0.00120173
ENSG00000130702	LAMA5	MONDO_0017842	Senior-Loken syndrome	0.446	0.129825	-4.23036	4664	TRUE	TRUE	FALSE	FALSE	Vesicles	0.000747543
ENSG00000122026	RPL21	MONDO_0017842	Senior-Loken syndrome	0.161	0.0759315	-6.55001	8524	FALSE	FALSE	FALSE	FALSE	Cytosol;Endoplasmic reticulum;Nucleoli fibrillar center	0.000388127
ENSG00000116251	RPL22	MONDO_0017842	Senior-Loken syndrome	0.114	0.0756019	-6.98707	9322	FALSE	FALSE	FALSE	FALSE	Nucleoli	0.000510299
ENSG00000128908	INO80	MONDO_0017842	Senior-Loken syndrome	0.318	0.784645	-9.59754	14709	FALSE	FALSE	FALSE	FALSE	Nuclear bodies;Nucleoplasm	0.00500158
ENSG00000115661	STK16	MONDO_0017842	Senior-Loken syndrome	0.175	0.294202	-7.80958	11134	FALSE	FALSE	FALSE	FALSE	Cytosol	0.00318702
ENSG00000171314	PGAM1	MONDO_0017842	Senior-Loken syndrome	0.952	0.329044	-0.771463	1383	FALSE	FALSE	FALSE	FALSE	Nucleoplasm	0.00163953
ENSG00000121053	EPX	MONDO_0017842	Senior-Loken syndrome	0.502	0.647193	-7.00273	9353	FALSE	FALSE	FALSE	FALSE	NA	0.00717268
ENSG00000130940	CASZ1	MONDO_0017842	Senior-Loken syndrome	0.819	0.583644	-3.63597	3961	FALSE	FALSE	FALSE	FALSE	Nucleoplasm	0.102934
ENSG00000132424	PNISR	MONDO_0017842	Senior-Loken syndrome	0.388	0.502345	-7.14523	9665	FALSE	FALSE	FALSE	FALSE	Nuclear speckles	0.00268414
ENSG00000067141	NEO1	MONDO_0017842	Senior-Loken syndrome	0.063	0.312302	-8.97137	13613	FALSE	FALSE	FALSE	FALSE	Nucleoplasm;Plasma membrane	0.0062289
ENSG00000104490	NCALD	MONDO_0017842	Senior-Loken syndrome	0.599	0.290056	-3.82144	4154	FALSE	FALSE	FALSE	FALSE	NA	0.00628336
ENSG00000124177	CHD6	MONDO_0017842	Senior-Loken syndrome	0.155	0.459089	-9.04678	13769	FALSE	FALSE	FALSE	FALSE	Nucleoplasm	0.00943842
ENSG00000105771	SMG9	MONDO_0017842	Senior-Loken syndrome	0.301	0.215574	-6.13141	7752	FALSE	TRUE	FALSE	FALSE	Cytosol;Mitochondria	0.00395869
ENSG00000066044	ELAVL1	MONDO_0017842	Senior-Loken syndrome	0.085	0.0441945	-7.05797	9464	FALSE	FALSE	FALSE	FALSE	Nucleoplasm	0.00687161
ENSG00000147421	HMBOX1	MONDO_0017842	Senior-Loken syndrome	0.253	0.264003	-6.8884	9131	FALSE	TRUE	FALSE	FALSE	Nucleoplasm	0.0140055
ENSG00000100316	RPL3	MONDO_0017842	Senior-Loken syndrome	0.149	0.048073	-6.48468	8390	FALSE	FALSE	FALSE	FALSE	Cytosol;Nucleoli	0.000641291
ENSG00000017260	ATP2C1	MONDO_0017842	Senior-Loken syndrome	0.381	0.586364	-7.74584	10989	FALSE	TRUE	FALSE	FALSE	Golgi apparatus	0.00769343
ENSG00000164294	GPX8	MONDO_0017842	Senior-Loken syndrome	0.112	0.115102	-7.25737	9908	FALSE	FALSE	FALSE	FALSE	Cytosol;Plasma membrane	0.00432501
ENSG00000136875	PRPF4	MONDO_0017842	Senior-Loken syndrome	0.241	0.137464	-6.19447	7859	FALSE	FALSE	FALSE	FALSE	Nuclear speckles	0.00938309
ENSG00000157456	CCNB2	MONDO_0017842	Senior-Loken syndrome	0.801	0.0508579	-0.410326	1073	FALSE	FALSE	FALSE	FALSE	Cytosol	0.00754667
ENSG00000130787	HIP1R	MONDO_0017842	Senior-Loken syndrome	0.443	0.153237	-4.40752	4915	FALSE	FALSE	FALSE	FALSE	Cytosol;Plasma membrane	0.0016394
ENSG00000170889	RPS9	MONDO_0017842	Senior-Loken syndrome	0.282	0.0411442	-5.19783	6146	FALSE	FALSE	FALSE	FALSE	NA	0.000264643
ENSG00000100650	SRSF5	MONDO_0017842	Senior-Loken syndrome	0.286	0.108127	-5.58713	6785	FALSE	FALSE	FALSE	FALSE	Nucleoplasm	0.000984805
ENSG00000126581	BECN1	MONDO_0017842	Senior-Loken syndrome	0.186	0.0416571	-6.09809	7700	FALSE	FALSE	FALSE	FALSE	Cytosol	0.000243612
ENSG00000133773	CCDC59	MONDO_0017842	Senior-Loken syndrome	0.655	0.507695	-4.68455	5311	FALSE	FALSE	FALSE	FALSE	Nucleoli;Nucleoli rim	0.00386157
ENSG00000117054	ACADM	MONDO_0017842	Senior-Loken syndrome	0.145	0.205743	-7.52641	10462	FALSE	FALSE	FALSE	FALSE	Mitochondria	0.00421179
ENSG00000106636	YKT6	MONDO_0017842	Senior-Loken syndrome	0.768	0.0702197	-0.842001	1443	FALSE	FALSE	FALSE	FALSE	Cytosol	0.000831538
ENSG00000143771	CNIH4	MONDO_0017842	Senior-Loken syndrome	0.702	0.619532	-4.95779	5762	FALSE	FALSE	FALSE	FALSE	NA	0.00112
ENSG00000197056	ZMYM1	MONDO_0017842	Senior-Loken syndrome	0.512	0.656678	-6.96971	9279	FALSE	FALSE	FALSE	FALSE	Centriolar satellite	0.00966294
ENSG00000067715	SYT1	MONDO_0017842	Senior-Loken syndrome	0.433	0.0655247	-3.94223	4302	FALSE	FALSE	FALSE	FALSE	NA	0.00594094
ENSG00000065534	MYLK	MONDO_0017842	Senior-Loken syndrome	0.468	0.156218	-4.19292	4613	FALSE	FALSE	FALSE	FALSE	Actin filaments	0.00544914
ENSG00000100393	EP300	MONDO_0017842	Senior-Loken syndrome	0.015	0.00808371	-7.482	10375	FALSE	TRUE	FALSE	FALSE	Nucleoplasm	0.00109
ENSG00000117399	CDC20	MONDO_0017842	Senior-Loken syndrome	0.696	0.0228347	-1.21291	1701	TRUE	FALSE	FALSE	FALSE	Cytosol;Nucleoplasm	0.0081114
ENSG00000113070	HBEGF	MONDO_0017842	Senior-Loken syndrome	0.038	0.238473	-8.73467	13119	FALSE	TRUE	FALSE	FALSE	NA	0.00015591
ENSG00000164949	GEM	MONDO_0017842	Senior-Loken syndrome	0.63	0.258033	-3.3278	3633	FALSE	FALSE	FALSE	FALSE	NA	0.003146
ENSG00000130176	CNN1	MONDO_0017842	Senior-Loken syndrome	0.845	0.471955	-2.68158	2986	FALSE	FALSE	FALSE	FALSE	Actin filaments	0.00521004
ENSG00000153201	RANBP2	MONDO_0017842	Senior-Loken syndrome	0.827	0.0407045	-0.102712	832	FALSE	FALSE	FALSE	FALSE	Nuclear membrane	0.00321862
ENSG00000091844	RGS17	MONDO_0017842	Senior-Loken syndrome	0.051	0.672964	-11.3809	17406	FALSE	TRUE	FALSE	FALSE	Vesicles	0.00277523
ENSG00000164292	RHOBTB3	MONDO_0017842	Senior-Loken syndrome	0.445	0.399862	-5.95983	7455	FALSE	FALSE	FALSE	FALSE	Vesicles	0.011214
ENSG00000160783	PMF1	MONDO_0017842	Senior-Loken syndrome	0.862	0.470442	-2.5131	2812	FALSE	FALSE	FALSE	FALSE	Nucleoplasm	0.00313519
ENSG00000105479	ODAD1	MONDO_0017842	Senior-Loken syndrome	0.951	0.254012	-0.302855	995	TRUE	FALSE	FALSE	FALSE	NA	0.0843885
ENSG00000111674	ENO2	MONDO_0017842	Senior-Loken syndrome	0.457	0.104161	-3.9641	4322	FALSE	TRUE	FALSE	FALSE	Cytosol;Plasma membrane	0.0687958
ENSG00000121058	COIL	MONDO_0017842	Senior-Loken syndrome	0.815	0.205373	-1.26377	1742	FALSE	FALSE	FALSE	FALSE	Nuclear bodies;Nucleoplasm	0.0060931
ENSG00000138092	CENPO	MONDO_0017842	Senior-Loken syndrome	0.906	0.232807	-0.588246	1221	FALSE	FALSE	FALSE	FALSE	Nucleoplasm	0.00932712
ENSG00000113889	KNG1	MONDO_0017842	Senior-Loken syndrome	0.896	0.812564	-4.37472	4864	FALSE	FALSE	FALSE	FALSE	NA	0.00342167
ENSG00000078403	MLLT10	MONDO_0017842	Senior-Loken syndrome	0.595	0.385172	-4.4647	4989	FALSE	FALSE	FALSE	FALSE	Nucleoplasm	0.0360635
ENSG00000087302	RTRAF	MONDO_0017842	Senior-Loken syndrome	0.481	0.280457	-4.86285	5599	FALSE	FALSE	FALSE	FALSE	Nucleoplasm	0.00480882
ENSG00000115268	RPS15	MONDO_0017842	Senior-Loken syndrome	0.125	0.0557961	-6.75812	8892	FALSE	FALSE	FALSE	FALSE	Cytosol;Endoplasmic reticulum	0.000293186
ENSG00000146247	PHIP	MONDO_0017842	Senior-Loken syndrome	0.417	0.374833	-6.06202	7641	FALSE	FALSE	FALSE	FALSE	Nucleoplasm	0.0101482
ENSG00000198833	UBE2J1	MONDO_0017842	Senior-Loken syndrome	0.505	0.108223	-3.54147	3853	FALSE	FALSE	FALSE	FALSE	NA	0.0026101
ENSG00000054965	FAM168A	MONDO_0017842	Senior-Loken syndrome	0.146	0.473324	-9.22154	14063	FALSE	FALSE	FALSE	FALSE	Nucleoplasm	0.0126459
ENSG00000141378	PTRH2	MONDO_0017842	Senior-Loken syndrome	0.083	0.417167	-9.45248	14447	FALSE	FALSE	FALSE	FALSE	Mitochondria	0.00148129
ENSG00000243147	MRPL33	MONDO_0017842	Senior-Loken syndrome	0.114	0.302653	-8.43337	12478	FALSE	FALSE	FALSE	FALSE	NA	0.00351762
ENSG00000108679	LGALS3BP	MONDO_0017842	Senior-Loken syndrome	0.946	0.153917	0.288025	557	FALSE	FALSE	FALSE	FALSE	NA	0.000201954
ENSG00000141644	MBD1	MONDO_0017842	Senior-Loken syndrome	0.282	0.629721	-8.94705	13567	FALSE	FALSE	FALSE	FALSE	Nucleoplasm;Vesicles	0.0115246
ENSG00000263155	MYZAP	MONDO_0017842	Senior-Loken syndrome	0.868	0.736322	-4.15068	4552	FALSE	FALSE	FALSE	FALSE	NA	0.00251754
ENSG00000263465	SRSF8	MONDO_0017842	Senior-Loken syndrome	0.267	0.597526	-8.88213	13445	FALSE	FALSE	FALSE	FALSE	Nucleoplasm	0.000400452
ENSG00000177697	CD151	MONDO_0017842	Senior-Loken syndrome	0.979	0.349555	-0.64984	1273	FALSE	TRUE	FALSE	FALSE	NA	0.000502593
ENSG00000100823	APEX1	MONDO_0017842	Senior-Loken syndrome	0.334	0.130643	-5.28206	6293	FALSE	FALSE	FALSE	FALSE	Nucleoplasm	0.00191727
ENSG00000081307	UBA5	MONDO_0017842	Senior-Loken syndrome	0.411	0.138308	-4.61142	5198	FALSE	FALSE	FALSE	FALSE	Cytosol	0.00630157
ENSG00000041802	LSG1	MONDO_0017842	Senior-Loken syndrome	0.271	0.243494	-6.58957	8594	FALSE	FALSE	FALSE	FALSE	Cytosol;Nuclear bodies	0.00235435
ENSG00000119280	C1orf198	MONDO_0017842	Senior-Loken syndrome	0.936	0.727606	-3.45979	3760	FALSE	FALSE	FALSE	FALSE	Cytosol	0.011191
ENSG00000155330	C16orf87	MONDO_0017842	Senior-Loken syndrome	0.767	0.797057	-5.48128	6621	FALSE	FALSE	FALSE	FALSE	Nucleoplasm	0.010574
ENSG00000150527	MIA2	MONDO_0017842	Senior-Loken syndrome	0.631	0.479719	-4.73059	5382	FALSE	FALSE	FALSE	FALSE	Endoplasmic reticulum	0.000712204
ENSG00000089876	DHX32	MONDO_0017842	Senior-Loken syndrome	0.313	0.24927	-6.23393	7917	FALSE	FALSE	FALSE	FALSE	NA	0.0064701
ENSG00000109814	UGDH	MONDO_0017842	Senior-Loken syndrome	0.63	0.322527	-3.73862	4058	FALSE	FALSE	FALSE	FALSE	Nucleoplasm	0.000175152
ENSG00000257390	NA	MONDO_0017842	Senior-Loken syndrome	0.061	0.712706	-11.5406	17615	FALSE	FALSE	FALSE	FALSE	Nuclear speckles	0.00294511
ENSG00000100053	CRYBB3	MONDO_0017842	Senior-Loken syndrome	0.978	0.702307	-2.9062	3200	FALSE	FALSE	FALSE	FALSE	Microtubules	0.00155247
ENSG00000163792	TCF23	MONDO_0017842	Senior-Loken syndrome	0.955	0.838026	-3.98563	4353	FALSE	FALSE	FALSE	FALSE	Nuclear speckles	0.00412411
ENSG00000141499	WRAP53	MONDO_0017842	Senior-Loken syndrome	0.259	0.417746	-7.81168	11138	TRUE	FALSE	FALSE	FALSE	Nuclear bodies	0.0341633
ENSG00000076662	ICAM3	MONDO_0017842	Senior-Loken syndrome	0.003	0.473291	-10.5575	16265	FALSE	FALSE	FALSE	FALSE	Mitochondria	0.000321598
ENSG00000196116	TDRD7	MONDO_0017842	Senior-Loken syndrome	0.452	0.485414	-6.43939	8301	FALSE	TRUE	FALSE	FALSE	Cytoplasmic bodies	0.0354418
ENSG00000196976	LAGE3	MONDO_0017842	Senior-Loken syndrome	0.891	0.57818	-2.92842	3218	FALSE	FALSE	FALSE	FALSE	Nucleoplasm	0.00250721
ENSG00000121481	RNF2	MONDO_0017842	Senior-Loken syndrome	0.151	0.122511	-6.94016	9219	FALSE	FALSE	FALSE	FALSE	Nucleoplasm	0.00363103
ENSG00000173163	COMMD1	MONDO_0017842	Senior-Loken syndrome	0.445	0.187679	-4.60823	5190	FALSE	FALSE	FALSE	FALSE	Nucleoplasm	0.0121519
ENSG00000186635	ARAP1	MONDO_0017842	Senior-Loken syndrome	0.062	0.357361	-9.26774	14151	FALSE	TRUE	FALSE	FALSE	Nucleoplasm;Plasma membrane	0.00899512
ENSG00000125744	RTN2	MONDO_0017842	Senior-Loken syndrome	0.077	0.401171	-9.40665	14376	FALSE	FALSE	FALSE	FALSE	Vesicles	0.00352496
ENSG00000145194	ECE2	MONDO_0017842	Senior-Loken syndrome	0.004	0.941781	-13.5324	19231	FALSE	FALSE	FALSE	FALSE	NA	0.00426703
ENSG00000101310	SEC23B	MONDO_0017842	Senior-Loken syndrome	0.729	0.175156	-1.87485	2251	FALSE	FALSE	FALSE	FALSE	Vesicles	0.00553073
ENSG00000224389	C4B	MONDO_0017842	Senior-Loken syndrome	0.075	0.337923	-9.02245	13723	FALSE	FALSE	FALSE	FALSE	NA	0.0047032
ENSG00000067167	TRAM1	MONDO_0017842	Senior-Loken syndrome	0.982	0.32192	-0.445777	1103	FALSE	FALSE	FALSE	FALSE	NA	0.00261773
ENSG00000069696	DRD4	MONDO_0017842	Senior-Loken syndrome	0.019	0.114846	-8.1247	11833	FALSE	FALSE	FALSE	FALSE	Plasma membrane	0.0785562
ENSG00000162009	SSTR5	MONDO_0017842	Senior-Loken syndrome	0.135	0.144755	-7.23135	9850	FALSE	FALSE	FALSE	FALSE	Plasma membrane	0.00319106
ENSG00000109689	STIM2	MONDO_0017842	Senior-Loken syndrome	0.198	0.523982	-9.05836	13795	FALSE	FALSE	FALSE	FALSE	NA	0.0175952
ENSG00000105701	FKBP8	MONDO_0017842	Senior-Loken syndrome	0.889	0.152171	-0.233441	943	FALSE	FALSE	FALSE	FALSE	Mitochondria	0.00185266
ENSG00000197753	LHFPL5	MONDO_0017842	Senior-Loken syndrome	0.453	0.155493	-4.32846	4797	FALSE	FALSE	FALSE	FALSE	Vesicles	0.0262664
ENSG00000113240	CLK4	MONDO_0017842	Senior-Loken syndrome	0.11	0.601088	-10.3718	15966	FALSE	FALSE	FALSE	FALSE	Actin filaments	0.00475354
ENSG00000103351	CLUAP1	MONDO_0017842	Senior-Loken syndrome	0.999	0.0362328	1.53289	148	TRUE	TRUE	TRUE	FALSE	Nucleoplasm	0.10455
ENSG00000110871	COQ5	MONDO_0017842	Senior-Loken syndrome	0.018	0.577518	-11.0813	17036	FALSE	FALSE	FALSE	FALSE	Nucleoli	0.00800765
ENSG00000115234	SNX17	MONDO_0017842	Senior-Loken syndrome	0.633	0.363293	-3.97027	4329	TRUE	FALSE	FALSE	FALSE	Vesicles	0.00102707
ENSG00000170779	CDCA4	MONDO_0017842	Senior-Loken syndrome	0.611	0.402139	-4.42328	4933	FALSE	FALSE	FALSE	FALSE	Nucleoplasm	0.00303007
ENSG00000140455	USP3	MONDO_0017842	Senior-Loken syndrome	0.063	0.429272	-9.71646	14918	FALSE	FALSE	FALSE	FALSE	Nucleoplasm	0.000692651
ENSG00000197714	ZNF460	MONDO_0017842	Senior-Loken syndrome	0.528	0.713248	-7.18057	9738	FALSE	FALSE	FALSE	FALSE	Nucleoplasm	0.00109916
ENSG00000120333	MRPS14	MONDO_0017842	Senior-Loken syndrome	0.065	0.115036	-7.69611	10882	FALSE	FALSE	FALSE	FALSE	Mitochondria	0.00724759
ENSG00000105135	ILVBL	MONDO_0017842	Senior-Loken syndrome	0.679	0.436935	-4.00956	4379	FALSE	FALSE	FALSE	FALSE	Golgi apparatus;Vesicles	0.00137639
ENSG00000123130	ACOT9	MONDO_0017842	Senior-Loken syndrome	0.791	0.424233	-2.88215	3180	FALSE	FALSE	FALSE	FALSE	Cytosol;Plasma membrane	0.00511369
ENSG00000177706	FAM20C	MONDO_0017842	Senior-Loken syndrome	0.011	0.215194	-8.83867	13339	FALSE	TRUE	FALSE	FALSE	Golgi apparatus	0.00302683
ENSG00000188612	SUMO2	MONDO_0017842	Senior-Loken syndrome	0.266	0.0751433	-5.5639	6745	FALSE	FALSE	FALSE	FALSE	Nuclear bodies;Nucleoplasm	0.0029287
ENSG00000173406	DAB1	MONDO_0017842	Senior-Loken syndrome	0.032	0.40175	-9.8308	15123	FALSE	TRUE	FALSE	FALSE	Vesicles	0.00366206
ENSG00000213588	ZBTB9	MONDO_0017842	Senior-Loken syndrome	0.011	0.452559	-10.3507	15934	FALSE	FALSE	FALSE	FALSE	Nucleoplasm	0.00224301
ENSG00000134200	TSHB	MONDO_0017842	Senior-Loken syndrome	0.048	0.269914	-8.84151	13348	FALSE	FALSE	FALSE	FALSE	NA	0.00355995
ENSG00000131023	LATS1	MONDO_0017842	Senior-Loken syndrome	0.962	0.155741	0.425907	486	FALSE	FALSE	FALSE	FALSE	NA	0.00351082
ENSG00000131196	NFATC1	MONDO_0017842	Senior-Loken syndrome	0.036	0.131743	-8.07349	11715	FALSE	FALSE	FALSE	FALSE	Nuclear bodies	0.00072445
ENSG00000067177	PHKA1	MONDO_0017842	Senior-Loken syndrome	0.725	0.538915	-4.22936	4661	FALSE	FALSE	FALSE	FALSE	Cytosol;Vesicles	0.0376523
ENSG00000172795	DCP2	MONDO_0017842	Senior-Loken syndrome	0.1	0.297877	-8.53376	12700	FALSE	FALSE	FALSE	FALSE	Cytoplasmic bodies;Nucleoplasm	0.00680369
ENSG00000206418	RAB12	MONDO_0017842	Senior-Loken syndrome	0.931	0.910862	-4.67385	5298	FALSE	FALSE	FALSE	FALSE	Vesicles	0.00351975
ENSG00000181852	RNF41	MONDO_0017842	Senior-Loken syndrome	0.61	0.115688	-2.60794	2905	FALSE	FALSE	FALSE	FALSE	Nuclear bodies;Nucleoplasm	0.00125124
ENSG00000145147	SLIT2	MONDO_0017842	Senior-Loken syndrome	0.179	0.218639	-7.29087	9988	FALSE	FALSE	FALSE	FALSE	NA	0.0028808
ENSG00000091039	OSBPL8	MONDO_0017842	Senior-Loken syndrome	0.822	0.405015	-2.47008	2774	FALSE	FALSE	FALSE	FALSE	Cytosol;Vesicles	0.00478843
ENSG00000187955	COL14A1	MONDO_0017842	Senior-Loken syndrome	0.026	0.381508	-9.75793	14993	FALSE	FALSE	FALSE	FALSE	Vesicles	0.00490888
ENSG00000136854	STXBP1	MONDO_0017842	Senior-Loken syndrome	0.851	0.112612	-0.336509	1022	FALSE	FALSE	FALSE	FALSE	Cytosol;Nucleoplasm	0.0310494
ENSG00000154305	MIA3	MONDO_0017842	Senior-Loken syndrome	0.202	0.154613	-6.66812	8730	FALSE	FALSE	FALSE	FALSE	Vesicles	0.0027902
ENSG00000119820	YIPF4	MONDO_0017842	Senior-Loken syndrome	0.12	0.528667	-9.81702	15099	FALSE	FALSE	FALSE	FALSE	Golgi apparatus	0.00693405
ENSG00000107669	ATE1	MONDO_0017842	Senior-Loken syndrome	0.415	0.583696	-7.41116	10238	FALSE	FALSE	FALSE	FALSE	Nucleoplasm	0.0073616
ENSG00000217442	SYCE3	MONDO_0017842	Senior-Loken syndrome	0.976	0.327173	-0.5353	1169	FALSE	FALSE	FALSE	FALSE	Golgi apparatus;Nucleoli;Nucleoplasm	0.00945587
ENSG00000221914	PPP2R2A	MONDO_0017842	Senior-Loken syndrome	0.539	0.0736387	-3.00349	3279	FALSE	FALSE	FALSE	FALSE	Cytosol	0.000924642
ENSG00000130818	ZNF426	MONDO_0017842	Senior-Loken syndrome	0.652	0.5951	-5.26934	6266	FALSE	FALSE	FALSE	FALSE	Nucleoplasm	0.0019035
ENSG00000161542	PRPSAP1	MONDO_0017842	Senior-Loken syndrome	0.406	0.446233	-6.61961	8635	FALSE	FALSE	FALSE	FALSE	Cytosol	0.00604224
ENSG00000137100	DCTN3	MONDO_0017842	Senior-Loken syndrome	0.999	0.0168826	1.65615	94	TRUE	FALSE	FALSE	FALSE	Cytosol	0.00463161
ENSG00000172732	MUS81	MONDO_0017842	Senior-Loken syndrome	0.621	0.201512	-3.05185	3338	FALSE	FALSE	FALSE	FALSE	Nucleoli fibrillar center	0.00458416
ENSG00000175592	FOSL1	MONDO_0017842	Senior-Loken syndrome	0.112	0.291355	-8.3801	12364	FALSE	FALSE	FALSE	FALSE	Nucleoplasm	0.000413739
ENSG00000167005	NUDT21	MONDO_0017842	Senior-Loken syndrome	0.212	0.0844724	-6.12789	7746	FALSE	FALSE	FALSE	FALSE	Nuclear bodies	0.00574854
ENSG00000196850	PPTC7	MONDO_0017842	Senior-Loken syndrome	0.611	0.417105	-4.51861	5063	FALSE	FALSE	FALSE	FALSE	Cytosol;Plasma membrane	0.000256421
ENSG00000023287	RB1CC1	MONDO_0017842	Senior-Loken syndrome	0.607	0.138634	-2.78214	3085	FALSE	FALSE	FALSE	FALSE	Cytosol	0.00443628
ENSG00000153936	HS2ST1	MONDO_0017842	Senior-Loken syndrome	0.479	0.275108	-4.84746	5576	FALSE	TRUE	FALSE	FALSE	Mitochondria	0.0187942
ENSG00000100504	PYGL	MONDO_0017842	Senior-Loken syndrome	0.715	0.255827	-2.51953	2817	FALSE	FALSE	FALSE	FALSE	Cytosol;Plasma membrane	0.0017199
ENSG00000103335	PIEZO1	MONDO_0017842	Senior-Loken syndrome	0.902	0.175343	-0.259578	967	FALSE	TRUE	FALSE	FALSE	NA	0.00170424
ENSG00000005156	LIG3	MONDO_0017842	Senior-Loken syndrome	0.484	0.206598	-4.36434	4848	FALSE	FALSE	FALSE	FALSE	Nucleoplasm	0.00438892
ENSG00000051128	HOMER3	MONDO_0017842	Senior-Loken syndrome	0.827	0.218856	-1.23753	1725	FALSE	FALSE	FALSE	FALSE	Cytosol	0.00437438
ENSG00000175224	ATG13	MONDO_0017842	Senior-Loken syndrome	0.709	0.301695	-2.86777	3166	FALSE	FALSE	FALSE	FALSE	Cytosol	0.00474574
ENSG00000167325	RRM1	MONDO_0017842	Senior-Loken syndrome	0.702	0.0695488	-1.45441	1912	FALSE	FALSE	FALSE	FALSE	Cytosol	0.0121602
ENSG00000108021	TASOR2	MONDO_0017842	Senior-Loken syndrome	0.683	0.463033	-4.13843	4540	FALSE	FALSE	FALSE	FALSE	Nucleoplasm	0.00632333
ENSG00000068976	PYGM	MONDO_0017842	Senior-Loken syndrome	0.425	0.294989	-5.47866	6618	FALSE	FALSE	FALSE	FALSE	NA	0.00373887
ENSG00000138069	RAB1A	MONDO_0017842	Senior-Loken syndrome	0.876	0.0457736	0.322839	535	FALSE	FALSE	FALSE	FALSE	Cytosol;Endoplasmic reticulum	0.00229156
ENSG00000175931	UBE2O	MONDO_0017842	Senior-Loken syndrome	0.437	0.103671	-4.14785	4549	FALSE	FALSE	FALSE	FALSE	Nuclear bodies	0.000445117
ENSG00000109519	GRPEL1	MONDO_0017842	Senior-Loken syndrome	0.491	0.12338	-3.76884	4096	FALSE	FALSE	FALSE	FALSE	Mitochondria	0.00159119
ENSG00000130985	UBA1	MONDO_0017842	Senior-Loken syndrome	0.777	0.0566185	-0.671269	1303	FALSE	FALSE	FALSE	FALSE	Nucleoplasm	0.000188218
ENSG00000165626	BEND7	MONDO_0017842	Senior-Loken syndrome	0.239	0.464195	-8.29443	12207	FALSE	FALSE	FALSE	FALSE	Nucleoli fibrillar center;Nucleoplasm	0.00423038
ENSG00000100219	XBP1	MONDO_0017842	Senior-Loken syndrome	0.051	0.218031	-8.48299	12591	FALSE	FALSE	FALSE	FALSE	NA	0.00173678
ENSG00000165030	NFIL3	MONDO_0017842	Senior-Loken syndrome	0.312	0.412028	-7.28004	9967	FALSE	FALSE	FALSE	FALSE	Nuclear bodies	0.00164347
ENSG00000151092	NGLY1	MONDO_0017842	Senior-Loken syndrome	0.033	0.48956	-10.3808	15977	FALSE	FALSE	FALSE	FALSE	NA	0.00354888
ENSG00000151846	PABPC3	MONDO_0017842	Senior-Loken syndrome	0.083	0.436485	-9.57554	14672	FALSE	FALSE	FALSE	FALSE	Cytosol	0.00774261
ENSG00000059758	CDK17	MONDO_0017842	Senior-Loken syndrome	0.795	0.311397	-2.12602	2464	FALSE	FALSE	FALSE	FALSE	Cytosol;Nucleoplasm	0.0034623
ENSG00000116954	RRAGC	MONDO_0017842	Senior-Loken syndrome	0.659	0.382541	-3.84994	4199	FALSE	FALSE	FALSE	FALSE	Nucleoplasm;Vesicles	0.000441136
ENSG00000172115	CYCS	MONDO_0017842	Senior-Loken syndrome	0.023	0.0175875	-7.46779	10346	FALSE	FALSE	FALSE	FALSE	Mitochondria	0.000124682
ENSG00000171202	TMEM126A	MONDO_0017842	Senior-Loken syndrome	0.234	0.417007	-8.04056	11633	FALSE	FALSE	FALSE	FALSE	Cytosol	0.00686701
ENSG00000204227	RING1	MONDO_0017842	Senior-Loken syndrome	0.072	0.157812	-7.90318	11329	FALSE	FALSE	FALSE	FALSE	Nucleoplasm	0.00344578
ENSG00000116525	TRIM62	MONDO_0017842	Senior-Loken syndrome	0.349	0.437244	-7.09495	9549	FALSE	FALSE	FALSE	FALSE	Focal adhesion sites;Vesicles	0.0010281
ENSG00000104450	SPAG1	MONDO_0017842	Senior-Loken syndrome	0.938	0.453049	-1.69219	2112	TRUE	FALSE	FALSE	FALSE	Cytosol	0.0126918
ENSG00000175220	ARHGAP1	MONDO_0017842	Senior-Loken syndrome	0.808	0.191482	-1.24069	1729	FALSE	FALSE	FALSE	FALSE	Vesicles	0.00135481
ENSG00000139687	RB1	MONDO_0017842	Senior-Loken syndrome	0.093	0.0539557	-7.0454	9433	FALSE	TRUE	FALSE	FALSE	Nucleoplasm	0.00220424
ENSG00000167080	B4GALNT2	MONDO_0017842	Senior-Loken syndrome	0.657	0.385179	-3.88543	4235	FALSE	FALSE	FALSE	FALSE	NA	2.35494e-05
ENSG00000132031	MATN3	MONDO_0017842	Senior-Loken syndrome	0.274	0.209867	-6.34734	8147	FALSE	TRUE	FALSE	FALSE	Endoplasmic reticulum;Golgi apparatus;Vesicles	0.00412066
ENSG00000119203	CPSF3	MONDO_0017842	Senior-Loken syndrome	0.449	0.131672	-4.21409	4644	FALSE	FALSE	FALSE	FALSE	NA	0.00749585
ENSG00000148541	FAM13C	MONDO_0017842	Senior-Loken syndrome	0.678	0.69438	-5.65882	6923	FALSE	FALSE	FALSE	FALSE	Cytosol;Nucleoplasm	0.00448289
ENSG00000137185	ZSCAN9	MONDO_0017842	Senior-Loken syndrome	0.09	0.777427	-11.6819	17762	FALSE	FALSE	FALSE	FALSE	Nucleoplasm	0.00981821
ENSG00000136813	ECPAS	MONDO_0017842	Senior-Loken syndrome	0.709	0.298859	-2.8497	3146	FALSE	FALSE	FALSE	FALSE	Nucleoplasm	0.00689952
ENSG00000153790	C7orf31	MONDO_0017842	Senior-Loken syndrome	0.481	0.644395	-7.18112	9741	FALSE	FALSE	FALSE	FALSE	Mitochondria;Nucleoplasm	0.00332334
ENSG00000095397	WHRN	MONDO_0017842	Senior-Loken syndrome	0.982	0.164115	0.559438	436	TRUE	TRUE	TRUE	FALSE	NA	0.00850041
ENSG00000189120	SP6	MONDO_0017842	Senior-Loken syndrome	0.734	0.548796	-4.2082	4637	FALSE	TRUE	FALSE	FALSE	Nucleoplasm	0.00241623
ENSG00000105281	SLC1A5	MONDO_0017842	Senior-Loken syndrome	0.098	0.245192	-8.21685	12035	FALSE	FALSE	FALSE	FALSE	Plasma membrane	0.000354142
ENSG00000075785	RAB7A	MONDO_0017842	Senior-Loken syndrome	0.777	0.0177567	-0.42372	1085	FALSE	TRUE	FALSE	FALSE	Lysosomes	0.000995358
ENSG00000179954	SSC5D	MONDO_0017842	Senior-Loken syndrome	0.892	0.829492	-4.51992	5065	FALSE	FALSE	FALSE	FALSE	Cytosol;Nucleoplasm	0.0043341
ENSG00000140961	OSGIN1	MONDO_0017842	Senior-Loken syndrome	0.022	0.56923	-10.9911	16918	FALSE	FALSE	FALSE	FALSE	Cytosol;Nucleoplasm	0.00189364
ENSG00000175602	CCDC85B	MONDO_0017842	Senior-Loken syndrome	0.528	0.232366	-4.11735	4514	FALSE	FALSE	FALSE	FALSE	NA	0.00057946
ENSG00000184436	THAP7	MONDO_0017842	Senior-Loken syndrome	0.597	0.4641	-4.94878	5748	FALSE	FALSE	FALSE	FALSE	Nucleoplasm	0.0122061
ENSG00000037474	NSUN2	MONDO_0017842	Senior-Loken syndrome	0.875	0.151626	-0.360781	1036	FALSE	FALSE	FALSE	FALSE	Nucleoplasm	0.000822528
ENSG00000237190	CDKN2AIPNL	MONDO_0017842	Senior-Loken syndrome	0.239	0.848088	-10.7398	16542	FALSE	FALSE	FALSE	FALSE	NA	0.011481
ENSG00000181847	TIGIT	MONDO_0017842	Senior-Loken syndrome	0.018	0.634188	-11.4422	17483	FALSE	FALSE	FALSE	FALSE	NA	0.0030122
ENSG00000103657	HERC1	MONDO_0017842	Senior-Loken syndrome	0.377	0.158737	-5.05924	5922	FALSE	FALSE	FALSE	FALSE	NA	0.00487473
ENSG00000164754	RAD21	MONDO_0017842	Senior-Loken syndrome	0.796	0.0831254	-0.662587	1291	FALSE	FALSE	FALSE	FALSE	Nucleoplasm	0.00155155
ENSG00000268651	CTAG1A	MONDO_0017842	Senior-Loken syndrome	0.003	0.272955	-9.28135	14175	FALSE	FALSE	FALSE	FALSE	NA	0.0101565
ENSG00000102316	MAGED2	MONDO_0017842	Senior-Loken syndrome	0.677	0.243763	-2.79775	3100	FALSE	FALSE	FALSE	FALSE	Cytosol;Nucleoli;Nucleoplasm	0.00293855
ENSG00000122741	DCAF10	MONDO_0017842	Senior-Loken syndrome	0.605	0.253839	-3.53467	3845	FALSE	FALSE	FALSE	FALSE	Nucleoli fibrillar center	0.00760116
ENSG00000171109	MFN1	MONDO_0017842	Senior-Loken syndrome	0.168	0.351188	-8.23798	12080	FALSE	FALSE	FALSE	FALSE	Mitochondria	0.00269726
ENSG00000174292	TNK1	MONDO_0017842	Senior-Loken syndrome	0.799	0.66088	-4.31484	4778	FALSE	FALSE	FALSE	FALSE	Cell Junctions	0.000110436
ENSG00000184979	USP18	MONDO_0017842	Senior-Loken syndrome	0.108	0.351018	-8.79752	13266	FALSE	FALSE	FALSE	FALSE	Cytosol	0.00425325
ENSG00000164325	TMEM174	MONDO_0017842	Senior-Loken syndrome	0.717	0.445593	-3.70965	4024	FALSE	FALSE	FALSE	FALSE	NA	0.00332864
ENSG00000108641	B9D1	MONDO_0017842	Senior-Loken syndrome	1	0.00355984	1.75036	14	TRUE	TRUE	TRUE	FALSE	NA	0.0483309
ENSG00000142677	IL22RA1	MONDO_0017842	Senior-Loken syndrome	0.001	0.48982	-10.6815	16458	FALSE	FALSE	FALSE	FALSE	NA	0.000246622
ENSG00000071539	TRIP13	MONDO_0017842	Senior-Loken syndrome	0.666	0.0824062	-1.87269	2249	FALSE	FALSE	FALSE	FALSE	Nucleoplasm	0.0122199
ENSG00000065883	CDK13	MONDO_0017842	Senior-Loken syndrome	0.833	0.271667	-1.51788	1965	FALSE	FALSE	FALSE	FALSE	Nuclear speckles	0.00804172
ENSG00000049323	LTBP1	MONDO_0017842	Senior-Loken syndrome	0.055	0.135905	-7.92247	11369	FALSE	FALSE	FALSE	FALSE	NA	0.0102454
ENSG00000144455	SUMF1	MONDO_0017842	Senior-Loken syndrome	0.269	0.60865	-8.9343	13541	FALSE	FALSE	FALSE	FALSE	NA	0.00309141
ENSG00000211592	IGKC	MONDO_0017842	Senior-Loken syndrome	0.01	0.415	-10.1208	15602	FALSE	FALSE	FALSE	FALSE	NA	0.00154143
ENSG00000165119	HNRNPK	MONDO_0017842	Senior-Loken syndrome	0.271	0.0353859	-5.26393	6256	FALSE	FALSE	FALSE	FALSE	Nucleoplasm	0.000928804
ENSG00000212899	KRTAP3-3	MONDO_0017842	Senior-Loken syndrome	0.001	0.475288	-10.5889	16323	FALSE	FALSE	FALSE	FALSE	NA	0.00351484
ENSG00000173465	ZNRD2	MONDO_0017842	Senior-Loken syndrome	0.929	0.10367	0.449259	474	FALSE	FALSE	FALSE	FALSE	Cytosol	0.00646528
ENSG00000131323	TRAF3	MONDO_0017842	Senior-Loken syndrome	0.913	0.133069	0.112489	680	FALSE	TRUE	FALSE	FALSE	NA	0.00229407
ENSG00000173327	MAP3K11	MONDO_0017842	Senior-Loken syndrome	0.919	0.332186	-1.09982	1624	FALSE	FALSE	FALSE	FALSE	Centriolar satellite;Cytosol	0.000252408
ENSG00000075426	FOSL2	MONDO_0017842	Senior-Loken syndrome	0.016	0.345021	-9.61894	14750	FALSE	FALSE	FALSE	FALSE	Nucleoplasm	0.00096453
ENSG00000136750	GAD2	MONDO_0017842	Senior-Loken syndrome	0.018	0.117554	-8.1513	11887	FALSE	FALSE	FALSE	FALSE	NA	0.00309949
ENSG00000143507	DUSP10	MONDO_0017842	Senior-Loken syndrome	0.405	0.516057	-7.07374	9502	FALSE	FALSE	FALSE	FALSE	Cytosol;Nucleoplasm	0.00313828
ENSG00000197780	TAF13	MONDO_0017842	Senior-Loken syndrome	0.057	0.365623	-9.36708	14323	FALSE	FALSE	FALSE	FALSE	Nucleoplasm	0.00019132
ENSG00000125814	NAPB	MONDO_0017842	Senior-Loken syndrome	0.651	0.199624	-2.75952	3068	FALSE	FALSE	FALSE	FALSE	Cytosol	0.00490872
ENSG00000242441	GTF2A1L	MONDO_0017842	Senior-Loken syndrome	0.12	0.564756	-10.0469	15479	FALSE	FALSE	FALSE	FALSE	Nucleoplasm	0.00759915
ENSG00000126261	UBA2	MONDO_0017842	Senior-Loken syndrome	0.552	0.166749	-3.47513	3778	FALSE	FALSE	FALSE	FALSE	Nucleoplasm	0.00584982
ENSG00000196549	MME	MONDO_0017842	Senior-Loken syndrome	0.003	0.0862497	-8.09204	11764	FALSE	FALSE	FALSE	FALSE	NA	0.00450397
ENSG00000108255	CRYBA1	MONDO_0017842	Senior-Loken syndrome	0.965	0.574204	-2.21166	2542	FALSE	FALSE	FALSE	FALSE	NA	0.00357888
ENSG00000119559	C19orf25	MONDO_0017842	Senior-Loken syndrome	0.766	0.478222	-3.45965	3758	FALSE	FALSE	FALSE	FALSE	Intermediate filaments	0.000884357
ENSG00000152137	HSPB8	MONDO_0017842	Senior-Loken syndrome	0.8	0.278591	-1.87032	2246	FALSE	FALSE	FALSE	FALSE	Cytosol	0.00320838
ENSG00000140939	NOL3	MONDO_0017842	Senior-Loken syndrome	0.018	0.789325	-12.4305	18510	FALSE	TRUE	FALSE	FALSE	Cytosol;Nucleoplasm	0.00540694
ENSG00000198183	BPIFA1	MONDO_0017842	Senior-Loken syndrome	0.378	0.410137	-6.65131	8698	FALSE	FALSE	FALSE	FALSE	NA	5.26788e-05
ENSG00000143858	SYT2	MONDO_0017842	Senior-Loken syndrome	0.546	0.08334	-2.99988	3274	FALSE	TRUE	FALSE	FALSE	NA	0.00117934
ENSG00000159348	CYB5R1	MONDO_0017842	Senior-Loken syndrome	0.253	0.651096	-9.35418	14301	FALSE	FALSE	FALSE	FALSE	Mitochondria	0.00317304
ENSG00000136758	YME1L1	MONDO_0017842	Senior-Loken syndrome	0.559	0.164762	-3.39707	3692	FALSE	FALSE	FALSE	FALSE	Mitochondria	0.000334173
ENSG00000005339	CREBBP	MONDO_0017842	Senior-Loken syndrome	0.012	0.0146536	-7.55188	10544	FALSE	FALSE	FALSE	FALSE	Nucleoplasm	0.00166453
ENSG00000170989	S1PR1	MONDO_0017842	Senior-Loken syndrome	0.009	0.115889	-8.22478	12055	FALSE	FALSE	FALSE	FALSE	Vesicles	0.000491536
ENSG00000162493	PDPN	MONDO_0017842	Senior-Loken syndrome	0	0.4283	-10.2989	15867	FALSE	TRUE	FALSE	FALSE	Plasma membrane	0.00511449
ENSG00000089902	RCOR1	MONDO_0017842	Senior-Loken syndrome	0.554	0.150309	-3.35172	3652	FALSE	TRUE	FALSE	FALSE	Nucleoplasm	0.000782818
ENSG00000178982	EIF3K	MONDO_0017842	Senior-Loken syndrome	0.229	0.219074	-6.82645	9016	FALSE	FALSE	FALSE	FALSE	Cytosol	0.000465877
ENSG00000108187	PBLD	MONDO_0017842	Senior-Loken syndrome	0.104	0.774044	-11.5296	17605	FALSE	FALSE	FALSE	FALSE	Vesicles	0.0018724
ENSG00000119917	IFIT3	MONDO_0017842	Senior-Loken syndrome	0.17	0.305018	-7.92519	11379	FALSE	FALSE	FALSE	FALSE	Cytosol;Mitochondria	0.000681577
ENSG00000087510	TFAP2C	MONDO_0017842	Senior-Loken syndrome	0.003	0.257931	-9.18565	13992	FALSE	FALSE	FALSE	FALSE	Nucleoplasm	0.000788939
ENSG00000087338	GMCL1	MONDO_0017842	Senior-Loken syndrome	0.323	0.297116	-6.44527	8311	FALSE	FALSE	FALSE	FALSE	NA	0.00399797
ENSG00000196700	ZNF512B	MONDO_0017842	Senior-Loken syndrome	0.996	0.327066	-0.347743	1027	FALSE	FALSE	FALSE	FALSE	Nucleoplasm	0.00079522
ENSG00000114200	BCHE	MONDO_0017842	Senior-Loken syndrome	0.111	0.273963	-8.27865	12173	FALSE	FALSE	FALSE	FALSE	NA	0.0037654
ENSG00000135587	SMPD2	MONDO_0017842	Senior-Loken syndrome	0.08	0.319331	-8.8573	13390	FALSE	FALSE	FALSE	FALSE	Plasma membrane;Vesicles	0.00532476
ENSG00000164062	APEH	MONDO_0017842	Senior-Loken syndrome	0.333	0.437865	-7.2484	9886	FALSE	FALSE	FALSE	FALSE	Cytosol	0.000410052
ENSG00000133704	IPO8	MONDO_0017842	Senior-Loken syndrome	0.658	0.223355	-2.84528	3141	FALSE	FALSE	FALSE	FALSE	Nucleoplasm	0.00273165
ENSG00000152253	SPC25	MONDO_0017842	Senior-Loken syndrome	0.891	0.16666	-0.30705	1000	FALSE	FALSE	FALSE	FALSE	Cytosol	0.00403293
ENSG00000144015	TRIM43	MONDO_0017842	Senior-Loken syndrome	0.061	0.739818	-11.7133	17803	FALSE	FALSE	FALSE	FALSE	NA	0.00346179
ENSG00000121057	AKAP1	MONDO_0017842	Senior-Loken syndrome	0.854	0.279655	-1.37254	1831	FALSE	FALSE	FALSE	FALSE	Mitochondria	0.00281289
ENSG00000159593	NAE1	MONDO_0017842	Senior-Loken syndrome	0.193	0.257994	-7.41075	10234	FALSE	FALSE	FALSE	FALSE	Nucleoplasm	0.00631228
ENSG00000095539	SEMA4G	MONDO_0017842	Senior-Loken syndrome	0.565	0.233111	-3.77639	4105	FALSE	FALSE	FALSE	FALSE	Lipid droplets;Vesicles	8.1475e-05
ENSG00000109805	NCAPG	MONDO_0017842	Senior-Loken syndrome	0.829	0.112834	-0.543487	1183	FALSE	FALSE	FALSE	FALSE	NA	0.0110145
ENSG00000159202	UBE2Z	MONDO_0017842	Senior-Loken syndrome	0.436	0.141101	-4.39562	4895	FALSE	FALSE	FALSE	FALSE	Cytosol;Nucleoplasm	0.000295431
ENSG00000146094	DOK3	MONDO_0017842	Senior-Loken syndrome	0.022	0.508083	-10.6016	16346	FALSE	FALSE	FALSE	FALSE	Plasma membrane	0.000817839
ENSG00000012223	LTF	MONDO_0017842	Senior-Loken syndrome	0.914	0.144169	0.0511252	715	FALSE	FALSE	FALSE	FALSE	NA	0.00165457
ENSG00000116062	MSH6	MONDO_0017842	Senior-Loken syndrome	0.666	0.120784	-2.11715	2457	FALSE	FALSE	FALSE	FALSE	Nucleoplasm	0.0120756
ENSG00000167515	TRAPPC2L	MONDO_0017842	Senior-Loken syndrome	0.604	0.379603	-4.34513	4821	FALSE	FALSE	FALSE	FALSE	Cytosol;Vesicles	0.00653222
ENSG00000117984	CTSD	MONDO_0017842	Senior-Loken syndrome	0.846	0.0408606	0.0738236	706	FALSE	FALSE	FALSE	FALSE	NA	0.000412815
ENSG00000128708	HAT1	MONDO_0017842	Senior-Loken syndrome	0.528	0.218109	-4.02654	4396	FALSE	FALSE	FALSE	FALSE	Nucleoplasm	0.0046896
ENSG00000171824	EXOSC10	MONDO_0017842	Senior-Loken syndrome	0.179	0.072177	-6.35791	8162	FALSE	FALSE	FALSE	FALSE	Nucleoli;Nucleoli rim	0.00836433
ENSG00000175213	ZNF408	MONDO_0017842	Senior-Loken syndrome	0.381	0.153698	-4.98977	5820	FALSE	FALSE	FALSE	FALSE	Centriolar satellite;Cytosol	0.000391107
ENSG00000128016	ZFP36	MONDO_0017842	Senior-Loken syndrome	0.006	0.379454	-9.93172	15311	FALSE	FALSE	FALSE	FALSE	Intermediate filaments	0.000657124
ENSG00000153574	RPIA	MONDO_0017842	Senior-Loken syndrome	0.257	0.279215	-6.94793	9233	FALSE	FALSE	FALSE	FALSE	Nucleoplasm;Plasma membrane;Vesicles	0.00128047
ENSG00000079462	PAFAH1B3	MONDO_0017842	Senior-Loken syndrome	0.654	0.328573	-3.55289	3873	FALSE	FALSE	FALSE	FALSE	Intermediate filaments	0.00181461
ENSG00000164082	GRM2	MONDO_0017842	Senior-Loken syndrome	0.061	0.11412	-7.72764	10948	FALSE	FALSE	FALSE	FALSE	NA	0.00318887
ENSG00000171530	TBCA	MONDO_0017842	Senior-Loken syndrome	0.945	0.390753	-1.22995	1719	FALSE	FALSE	FALSE	FALSE	Microtubules	0.00502128
ENSG00000198492	YTHDF2	MONDO_0017842	Senior-Loken syndrome	0.668	0.375053	-3.71815	4033	FALSE	FALSE	FALSE	FALSE	Cytosol	0.00149332
ENSG00000164187	LMBRD2	MONDO_0017842	Senior-Loken syndrome	0.015	0.790385	-12.4652	18535	FALSE	FALSE	FALSE	FALSE	Cytosol;Nucleoplasm	0.00613783
ENSG00000084463	WBP11	MONDO_0017842	Senior-Loken syndrome	0.059	0.233459	-8.50652	12641	FALSE	TRUE	FALSE	FALSE	Nucleoplasm	0.00814859
ENSG00000113648	MACROH2A1	MONDO_0017842	Senior-Loken syndrome	0.256	0.179196	-6.32015	8090	FALSE	FALSE	FALSE	FALSE	Nucleoplasm	0.00133261
ENSG00000125686	MED1	MONDO_0017842	Senior-Loken syndrome	0.107	0.168627	-7.64504	10775	FALSE	FALSE	FALSE	FALSE	Nucleoplasm	0.000151937
ENSG00000115641	FHL2	MONDO_0017842	Senior-Loken syndrome	0.022	0.115713	-8.10219	11784	FALSE	FALSE	FALSE	FALSE	Actin filaments;Focal adhesion sites	0.00175468
ENSG00000174586	ZNF497	MONDO_0017842	Senior-Loken syndrome	0.239	0.710077	-9.86069	15180	FALSE	FALSE	FALSE	FALSE	Nucleoplasm	0.0639699
ENSG00000006534	ALDH3B1	MONDO_0017842	Senior-Loken syndrome	0.013	0.2452	-9.01112	13704	FALSE	FALSE	FALSE	FALSE	NA	0.0237708
ENSG00000010219	DYRK4	MONDO_0017842	Senior-Loken syndrome	0.876	0.597312	-3.19044	3475	FALSE	FALSE	FALSE	FALSE	Vesicles	0.0058789
ENSG00000101665	SMAD7	MONDO_0017842	Senior-Loken syndrome	0.095	0.134707	-7.5411	10512	FALSE	FALSE	FALSE	FALSE	Cytosol;Nucleoplasm	0.000395207
ENSG00000112592	TBP	MONDO_0017842	Senior-Loken syndrome	0.21	0.0538901	-5.95177	7439	FALSE	FALSE	FALSE	FALSE	Nucleoplasm	0.0134403
ENSG00000131626	PPFIA1	MONDO_0017842	Senior-Loken syndrome	0.855	0.257791	-1.22393	1714	FALSE	FALSE	FALSE	FALSE	Cytosol	0.00940337
ENSG00000136940	PDCL	MONDO_0017842	Senior-Loken syndrome	0.785	0.35048	-2.46841	2770	FALSE	FALSE	FALSE	FALSE	Cytosol	0.00220147
ENSG00000116017	ARID3A	MONDO_0017842	Senior-Loken syndrome	0.003	0.345973	-9.74648	14971	FALSE	FALSE	FALSE	FALSE	Nucleoplasm	0.00387888
ENSG00000184047	DIABLO	MONDO_0017842	Senior-Loken syndrome	0.071	0.232229	-8.38656	12375	FALSE	FALSE	FALSE	FALSE	Mitochondria	0.0067634
ENSG00000157796	WDR19	MONDO_0017842	Senior-Loken syndrome	1	0.00766718	1.72419	36	TRUE	TRUE	TRUE	TRUE	Nucleoplasm	0.0424637
ENSG00000122145	TBX22	MONDO_0017842	Senior-Loken syndrome	0.043	0.568025	-10.7872	16609	FALSE	FALSE	FALSE	FALSE	NA	0.00333385
ENSG00000069869	NEDD4	MONDO_0017842	Senior-Loken syndrome	0.094	0.0242971	-6.84713	9049	FALSE	TRUE	FALSE	FALSE	Cytosol	0.0101256
ENSG00000127314	RAP1B	MONDO_0017842	Senior-Loken syndrome	0.181	0.0870436	-6.43392	8293	FALSE	FALSE	FALSE	FALSE	NA	0.00144662
ENSG00000166326	TRIM44	MONDO_0017842	Senior-Loken syndrome	0.925	0.323094	-0.985841	1537	FALSE	FALSE	FALSE	FALSE	Vesicles	0.00521762
ENSG00000142544	CTU1	MONDO_0017842	Senior-Loken syndrome	0.621	0.480735	-4.8305	5550	FALSE	FALSE	FALSE	FALSE	NA	0.000777266
ENSG00000162408	NOL9	MONDO_0017842	Senior-Loken syndrome	0.124	0.294675	-8.28912	12191	FALSE	FALSE	FALSE	FALSE	Nucleoli	0.00274602
ENSG00000198176	TFDP1	MONDO_0017842	Senior-Loken syndrome	0.358	0.253612	-5.84112	7235	FALSE	FALSE	FALSE	FALSE	Nucleoplasm	0.00410663
ENSG00000276644	DACH1	MONDO_0017842	Senior-Loken syndrome	0.218	0.38492	-7.98567	11513	FALSE	FALSE	FALSE	FALSE	Nuclear speckles;Nucleoplasm	0.00341192
ENSG00000233312	C4B_2	MONDO_0017842	Senior-Loken syndrome	0.055	0.806751	-12.1958	18311	FALSE	FALSE	FALSE	FALSE	NA	NA
ENSG00000117335	CD46	MONDO_0017842	Senior-Loken syndrome	0.035	0.417018	-9.90003	15259	FALSE	TRUE	FALSE	FALSE	Plasma membrane	0.00257962
ENSG00000182872	RBM10	MONDO_0017842	Senior-Loken syndrome	0.439	0.198614	-4.73395	5387	FALSE	FALSE	FALSE	FALSE	Nuclear speckles	0.000326434
ENSG00000213516	RBMXL1	MONDO_0017842	Senior-Loken syndrome	0.1	0.775718	-11.5776	17654	FALSE	FALSE	FALSE	FALSE	Nucleoplasm	0.00183813
ENSG00000187475	H1-6	MONDO_0017842	Senior-Loken syndrome	0.078	0.28699	-8.66997	13008	FALSE	FALSE	FALSE	FALSE	NA	0.0118992
ENSG00000058453	CROCC	MONDO_0017842	Senior-Loken syndrome	0.987	0.15012	0.695303	395	TRUE	FALSE	FALSE	FALSE	Centrosome	0.238096
ENSG00000116133	DHCR24	MONDO_0017842	Senior-Loken syndrome	0.384	0.362542	-6.29207	8042	FALSE	FALSE	FALSE	FALSE	NA	0.00100418
ENSG00000171360	KRT38	MONDO_0017842	Senior-Loken syndrome	0.365	0.325713	-6.235	7922	FALSE	FALSE	FALSE	FALSE	NA	0.00204708
ENSG00000167302	TEPSIN	MONDO_0017842	Senior-Loken syndrome	0.114	0.193885	-7.74053	10975	FALSE	FALSE	FALSE	FALSE	Vesicles	0.000198424
ENSG00000179094	PER1	MONDO_0017842	Senior-Loken syndrome	0.594	0.272022	-3.75328	4078	FALSE	FALSE	FALSE	FALSE	Cytosol	0.00344133
ENSG00000164061	BSN	MONDO_0017842	Senior-Loken syndrome	0.711	0.24225	-2.47042	2775	FALSE	FALSE	FALSE	FALSE	NA	0.00162381
ENSG00000104055	TGM5	MONDO_0017842	Senior-Loken syndrome	0.839	0.530296	-3.10927	3402	FALSE	FALSE	FALSE	FALSE	NA	0.00163109
ENSG00000100031	GGT1	MONDO_0017842	Senior-Loken syndrome	0.029	0.186482	-8.48759	12604	FALSE	FALSE	FALSE	FALSE	Vesicles	0.000802406
ENSG00000140263	SORD	MONDO_0017842	Senior-Loken syndrome	0.235	0.306385	-7.32656	10077	TRUE	FALSE	FALSE	FALSE	Cytosol	0.00322542
ENSG00000166847	DCTN5	MONDO_0017842	Senior-Loken syndrome	0.904	0.174071	-0.232787	942	FALSE	TRUE	FALSE	FALSE	Nuclear membrane;Nucleoplasm	0.00253595
ENSG00000104660	LEPROTL1	MONDO_0017842	Senior-Loken syndrome	0.544	0.371716	-4.85551	5590	FALSE	FALSE	FALSE	FALSE	NA	0.00685057
ENSG00000172785	CBWD1	MONDO_0017842	Senior-Loken syndrome	0.441	0.528887	-6.81909	9000	FALSE	FALSE	FALSE	FALSE	Plasma membrane	0.0054387
ENSG00000131914	LIN28A	MONDO_0017842	Senior-Loken syndrome	0.396	0.233337	-5.35691	6413	FALSE	FALSE	FALSE	FALSE	Cytosol	0.00391842
ENSG00000163788	SNRK	MONDO_0017842	Senior-Loken syndrome	0.858	0.735887	-4.24135	4680	FALSE	FALSE	FALSE	FALSE	Cell Junctions;Plasma membrane;Vesicles	0.000383996
ENSG00000165156	ZHX1	MONDO_0017842	Senior-Loken syndrome	0.143	0.510586	-9.48694	14509	FALSE	FALSE	FALSE	FALSE	Nucleoplasm	0.000576439
ENSG00000101892	ATP1B4	MONDO_0017842	Senior-Loken syndrome	0.609	0.232998	-3.36454	3665	FALSE	FALSE	FALSE	FALSE	NA	0.0032123
ENSG00000116138	DNAJC16	MONDO_0017842	Senior-Loken syndrome	0.905	0.416475	-1.76755	2169	FALSE	FALSE	FALSE	FALSE	Vesicles	0.0215625
ENSG00000167470	MIDN	MONDO_0017842	Senior-Loken syndrome	0.939	0.397305	-1.32775	1793	FALSE	FALSE	FALSE	FALSE	Nucleoplasm	6.89288e-05
ENSG00000213221	DNLZ	MONDO_0017842	Senior-Loken syndrome	0.314	0.656479	-8.8185	13305	FALSE	FALSE	FALSE	FALSE	Mitochondria	0.000932796
ENSG00000186844	LCE1A	MONDO_0017842	Senior-Loken syndrome	0.018	0.499997	-10.5875	16318	FALSE	FALSE	FALSE	FALSE	NA	0.00270374
ENSG00000087589	CASS4	MONDO_0017842	Senior-Loken syndrome	0.515	0.514873	-6.03839	7594	FALSE	FALSE	FALSE	FALSE	NA	0.004463
ENSG00000063978	RNF4	MONDO_0017842	Senior-Loken syndrome	0.249	0.0683956	-5.67976	6963	FALSE	FALSE	FALSE	FALSE	Nuclear bodies;Nucleoplasm	0.00126162
ENSG00000146426	TIAM2	MONDO_0017842	Senior-Loken syndrome	0.156	0.451186	-8.98709	13651	FALSE	FALSE	FALSE	FALSE	Nucleoli fibrillar center;Nucleoplasm	0.00519976
ENSG00000155100	OTUD6B	MONDO_0017842	Senior-Loken syndrome	0.223	0.526893	-8.84332	13355	FALSE	FALSE	FALSE	FALSE	Cytosol;Golgi apparatus;Nucleoplasm	0.00259401
ENSG00000015171	ZMYND11	MONDO_0017842	Senior-Loken syndrome	0.051	0.295286	-8.9751	13623	FALSE	FALSE	FALSE	FALSE	Nucleoplasm	0.0059059
ENSG00000154655	L3MBTL4	MONDO_0017842	Senior-Loken syndrome	0.819	0.540342	-3.36014	3660	FALSE	FALSE	FALSE	FALSE	Nucleoplasm;Vesicles	0.00613548
ENSG00000149930	TAOK2	MONDO_0017842	Senior-Loken syndrome	0.571	0.50226	-5.4348	6542	FALSE	FALSE	FALSE	FALSE	Cytosol;Nucleoplasm	0.00302481
ENSG00000188991	SLC15A5	MONDO_0017842	Senior-Loken syndrome	0.021	0.834025	-12.6872	18734	FALSE	FALSE	FALSE	FALSE	NA	0.0160901
ENSG00000144115	THNSL2	MONDO_0017842	Senior-Loken syndrome	0.4	0.663941	-8.06247	11686	FALSE	FALSE	FALSE	FALSE	NA	0.00728232
ENSG00000142149	HUNK	MONDO_0017842	Senior-Loken syndrome	0.811	0.809438	-5.14902	6070	FALSE	FALSE	FALSE	FALSE	Nucleoplasm;Plasma membrane	0.00105996
ENSG00000133884	DPF2	MONDO_0017842	Senior-Loken syndrome	0.077	0.310979	-8.83213	13329	FALSE	FALSE	FALSE	FALSE	Nucleoplasm	0.00822712
ENSG00000103254	ANTKMT	MONDO_0017842	Senior-Loken syndrome	0.078	0.769532	-11.7438	17830	FALSE	FALSE	FALSE	FALSE	Cytosol	0.00204267
ENSG00000100311	PDGFB	MONDO_0017842	Senior-Loken syndrome	0.039	0.0719393	-7.66451	10827	FALSE	TRUE	FALSE	FALSE	Vesicles	0.000947831
ENSG00000136021	SCYL2	MONDO_0017842	Senior-Loken syndrome	0.79	0.482163	-3.26051	3555	FALSE	FALSE	FALSE	FALSE	NA	0.00155999
ENSG00000186416	NKRF	MONDO_0017842	Senior-Loken syndrome	0.974	0.439083	-1.26685	1746	FALSE	FALSE	FALSE	FALSE	Nucleoli	0.000699015
ENSG00000187550	SBK2	MONDO_0017842	Senior-Loken syndrome	0.591	0.896541	-7.75948	11025	FALSE	FALSE	FALSE	FALSE	NA	0.00344621
ENSG00000027644	INSRR	MONDO_0017842	Senior-Loken syndrome	0.378	0.358627	-6.32319	8096	FALSE	FALSE	FALSE	FALSE	NA	0.00422468
ENSG00000106536	POU6F2	MONDO_0017842	Senior-Loken syndrome	0.321	0.162143	-5.60418	6811	FALSE	FALSE	FALSE	FALSE	NA	0.00582999
ENSG00000145920	CPLX2	MONDO_0017842	Senior-Loken syndrome	0.208	0.261607	-7.29361	10004	FALSE	FALSE	FALSE	FALSE	Vesicles	0.000127827
ENSG00000065665	SEC61A2	MONDO_0017842	Senior-Loken syndrome	0.222	0.170249	-6.58085	8579	TRUE	FALSE	FALSE	FALSE	NA	0.00841099
ENSG00000118520	ARG1	MONDO_0017842	Senior-Loken syndrome	0.871	0.0790096	0.0644082	711	FALSE	FALSE	FALSE	FALSE	NA	0.00323083
ENSG00000094804	CDC6	MONDO_0017842	Senior-Loken syndrome	0.721	0.0429025	-1.10715	1630	FALSE	FALSE	FALSE	FALSE	Cytosol;Nucleoplasm	0.00852385
ENSG00000028203	VEZT	MONDO_0017842	Senior-Loken syndrome	0.843	0.373666	-2.07417	2415	FALSE	FALSE	FALSE	FALSE	Nucleoplasm	0.0162376
ENSG00000105576	TNPO2	MONDO_0017842	Senior-Loken syndrome	0.125	0.326764	-8.48418	12594	FALSE	FALSE	FALSE	FALSE	Nucleoli;Nucleoplasm	0.0010406
ENSG00000132170	PPARG	MONDO_0017842	Senior-Loken syndrome	0.001	0.0182845	-7.67779	10848	FALSE	TRUE	FALSE	FALSE	Nucleoplasm;Vesicles	0.000138834
ENSG00000120733	KDM3B	MONDO_0017842	Senior-Loken syndrome	0.627	0.383128	-4.15268	4555	FALSE	FALSE	FALSE	FALSE	Nucleoplasm	0.00514265
ENSG00000133872	SARAF	MONDO_0017842	Senior-Loken syndrome	0.16	0.5912	-9.8416	15140	FALSE	FALSE	FALSE	FALSE	Endoplasmic reticulum	0.00441276
ENSG00000160949	TONSL	MONDO_0017842	Senior-Loken syndrome	0.256	0.535558	-8.59017	12841	FALSE	FALSE	FALSE	FALSE	Nucleoplasm	0.000959083
ENSG00000183054	RGPD6	MONDO_0017842	Senior-Loken syndrome	0.988	0.26719	-0.0410819	780	FALSE	FALSE	FALSE	FALSE	Nuclear membrane;Vesicles	0.00339248
ENSG00000143398	PIP5K1A	MONDO_0017842	Senior-Loken syndrome	0.545	0.21137	-3.82477	4160	FALSE	FALSE	FALSE	FALSE	Cytosol;Plasma membrane	0.0102393
ENSG00000090376	IRAK3	MONDO_0017842	Senior-Loken syndrome	0.014	0.489587	-10.5585	16268	FALSE	FALSE	FALSE	FALSE	Vesicles	0.00290967
ENSG00000106077	ABHD11	MONDO_0017842	Senior-Loken syndrome	0.032	0.507452	-10.5041	16170	FALSE	TRUE	FALSE	FALSE	Mitochondria	0.000506501
ENSG00000173535	TNFRSF10C	MONDO_0017842	Senior-Loken syndrome	0.655	0.581296	-5.15338	6081	FALSE	FALSE	FALSE	FALSE	NA	0.00217667
ENSG00000142798	HSPG2	MONDO_0017842	Senior-Loken syndrome	0.145	0.0917335	-6.80017	8965	FALSE	TRUE	FALSE	FALSE	Cytosol;Nucleoplasm;Plasma membrane	0.000810317
ENSG00000139908	TSSK4	MONDO_0017842	Senior-Loken syndrome	0.943	0.670168	-3.02851	3308	FALSE	FALSE	FALSE	FALSE	Cell Junctions	0.00339423
ENSG00000204936	CD177	MONDO_0017842	Senior-Loken syndrome	0.451	0.180217	-4.50464	5050	FALSE	FALSE	FALSE	FALSE	NA	4.47768e-06
ENSG00000136158	SPRY2	MONDO_0017842	Senior-Loken syndrome	0.126	0.107784	-7.07994	9517	FALSE	TRUE	FALSE	FALSE	Actin filaments;Microtubules	0.0020405
ENSG00000105993	DNAJB6	MONDO_0017842	Senior-Loken syndrome	0.94	0.170592	0.125749	672	FALSE	FALSE	FALSE	FALSE	Nucleoplasm	0.001423
ENSG00000075142	SRI	MONDO_0017842	Senior-Loken syndrome	0.945	0.347591	-0.955017	1510	FALSE	FALSE	FALSE	FALSE	Cytosol;Nucleoplasm	0.000139411
ENSG00000186205	MTARC1	MONDO_0017842	Senior-Loken syndrome	0.434	0.663275	-7.74055	10976	FALSE	FALSE	FALSE	FALSE	Mitochondria	0.00152795
ENSG00000163249	CCNYL1	MONDO_0017842	Senior-Loken syndrome	0.814	0.552456	-3.48403	3788	FALSE	FALSE	FALSE	FALSE	Plasma membrane	0.00161467
ENSG00000163202	LCE3D	MONDO_0017842	Senior-Loken syndrome	0.01	0.430427	-10.219	15751	FALSE	FALSE	FALSE	FALSE	NA	0.00229331
ENSG00000099381	SETD1A	MONDO_0017842	Senior-Loken syndrome	0.234	0.119796	-6.14734	7778	FALSE	FALSE	FALSE	FALSE	Nuclear speckles	0.00124399
ENSG00000163564	PYHIN1	MONDO_0017842	Senior-Loken syndrome	0.378	0.232418	-5.51924	6678	FALSE	FALSE	FALSE	FALSE	Nucleoli	0.00263954
ENSG00000189401	OTUD6A	MONDO_0017842	Senior-Loken syndrome	0.57	0.529231	-5.61595	6839	FALSE	FALSE	FALSE	FALSE	Cytosol	0.0150418
ENSG00000133818	RRAS2	MONDO_0017842	Senior-Loken syndrome	0.216	0.254461	-7.17334	9722	FALSE	TRUE	FALSE	FALSE	Cytosol;Nucleoplasm	0.0010574
ENSG00000204301	NOTCH4	MONDO_0017842	Senior-Loken syndrome	0.132	0.246355	-7.90657	11336	FALSE	FALSE	FALSE	FALSE	NA	0.000590996
ENSG00000104221	BRF2	MONDO_0017842	Senior-Loken syndrome	0.189	0.382121	-8.23881	12083	FALSE	FALSE	FALSE	FALSE	Nucleoli	0.00214125
ENSG00000143324	XPR1	MONDO_0017842	Senior-Loken syndrome	0.235	0.439817	-8.17652	11953	FALSE	FALSE	FALSE	FALSE	NA	0.00526294
ENSG00000101856	PGRMC1	MONDO_0017842	Senior-Loken syndrome	0.043	0.16345	-8.21006	12016	FALSE	FALSE	FALSE	FALSE	Endoplasmic reticulum	0.0022672
ENSG00000079689	SCGN	MONDO_0017842	Senior-Loken syndrome	0.731	0.302373	-2.66653	2969	FALSE	FALSE	FALSE	FALSE	Cytosol	0.00358517
ENSG00000198055	GRK6	MONDO_0017842	Senior-Loken syndrome	0.778	0.234796	-1.79691	2194	FALSE	FALSE	FALSE	FALSE	Mitochondria	0.000385563
ENSG00000186090	HTR3D	MONDO_0017842	Senior-Loken syndrome	0.323	0.852491	-9.983	15389	FALSE	FALSE	FALSE	FALSE	NA	0.0347071
ENSG00000055950	MRPL43	MONDO_0017842	Senior-Loken syndrome	0.063	0.253879	-8.59921	12862	FALSE	FALSE	FALSE	FALSE	Mitochondria;Nucleoplasm	0.0164297
ENSG00000066379	POLR1H	MONDO_0017842	Senior-Loken syndrome	0.099	0.15825	-7.65369	10796	FALSE	FALSE	FALSE	FALSE	Nucleoli fibrillar center	0.000874284
ENSG00000214415	GNAT3	MONDO_0017842	Senior-Loken syndrome	0.292	0.0676603	-5.2733	6273	TRUE	FALSE	FALSE	FALSE	NA	0.00298363
ENSG00000196981	WDR5B	MONDO_0017842	Senior-Loken syndrome	0.296	0.751942	-9.59478	14702	TRUE	FALSE	FALSE	FALSE	Nucleoplasm	0.0716889
ENSG00000157800	SLC37A3	MONDO_0017842	Senior-Loken syndrome	0.545	0.629232	-6.48654	8393	FALSE	FALSE	FALSE	FALSE	NA	0.00141503
ENSG00000136932	TRMO	MONDO_0017842	Senior-Loken syndrome	0.849	0.57679	-3.312	3612	FALSE	FALSE	FALSE	FALSE	Nucleoplasm	0.00635631
ENSG00000167306	MYO5B	MONDO_0017842	Senior-Loken syndrome	0.882	0.274756	-1.07971	1610	TRUE	FALSE	FALSE	FALSE	Plasma membrane	0.000356597
ENSG00000175202	HIGD2B	MONDO_0017842	Senior-Loken syndrome	0.097	0.950036	-12.716	18759	FALSE	FALSE	FALSE	FALSE	Mitochondria	0.00969251
ENSG00000153395	LPCAT1	MONDO_0017842	Senior-Loken syndrome	0.37	0.167976	-5.1835	6123	FALSE	TRUE	FALSE	FALSE	Endoplasmic reticulum	0.00986079
ENSG00000188868	ZNF563	MONDO_0017842	Senior-Loken syndrome	0.182	0.871374	-11.4207	17453	FALSE	FALSE	FALSE	FALSE	Vesicles	0.00337481
ENSG00000100078	PLA2G3	MONDO_0017842	Senior-Loken syndrome	0.293	0.529825	-8.20793	12010	TRUE	FALSE	FALSE	FALSE	Golgi apparatus	0.0017105
ENSG00000115128	SF3B6	MONDO_0017842	Senior-Loken syndrome	0.336	0.160825	-5.45563	6578	FALSE	FALSE	FALSE	FALSE	Nucleoplasm	0.00152072
ENSG00000072682	P4HA2	MONDO_0017842	Senior-Loken syndrome	0.479	0.200702	-4.3735	4862	FALSE	FALSE	FALSE	FALSE	Endoplasmic reticulum;Vesicles	0.00239973
ENSG00000069849	ATP1B3	MONDO_0017842	Senior-Loken syndrome	0.207	0.170759	-6.72425	8826	FALSE	FALSE	FALSE	FALSE	Plasma membrane	0.000521449
ENSG00000181381	DDX60L	MONDO_0017842	Senior-Loken syndrome	0.916	0.965697	-5.1633	6091	FALSE	FALSE	FALSE	FALSE	Cytosol;Plasma membrane	0.00573592
ENSG00000185187	SIGIRR	MONDO_0017842	Senior-Loken syndrome	0.161	0.700493	-10.5284	16207	FALSE	FALSE	FALSE	FALSE	Cytosol;Nucleoli fibrillar center	0.0016468
ENSG00000154134	ROBO3	MONDO_0017842	Senior-Loken syndrome	0.082	0.381004	-9.23147	14088	FALSE	TRUE	FALSE	FALSE	Plasma membrane	0.0140129
ENSG00000166169	POLL	MONDO_0017842	Senior-Loken syndrome	0.253	0.310737	-7.1861	9747	FALSE	FALSE	FALSE	FALSE	Nucleoplasm	0.047076
ENSG00000150760	DOCK1	MONDO_0017842	Senior-Loken syndrome	0.807	0.181982	-1.18952	1681	FALSE	FALSE	FALSE	FALSE	Nucleoplasm	0.00624061
ENSG00000116685	KIAA2013	MONDO_0017842	Senior-Loken syndrome	0.33	0.546619	-7.96919	11465	FALSE	FALSE	FALSE	FALSE	Golgi apparatus	0.000124363
ENSG00000147614	ATP6V0D2	MONDO_0017842	Senior-Loken syndrome	0.607	0.364747	-4.22247	4654	FALSE	FALSE	FALSE	FALSE	Vesicles	0.00457236
ENSG00000092470	WDR76	MONDO_0017842	Senior-Loken syndrome	0.676	0.541097	-4.7011	5346	FALSE	FALSE	FALSE	FALSE	Nuclear bodies	0.0110713
ENSG00000105373	NOP53	MONDO_0017842	Senior-Loken syndrome	0.248	0.0929599	-5.84558	7247	FALSE	FALSE	FALSE	FALSE	Nucleoli	0.000332491
ENSG00000196586	MYO6	MONDO_0017842	Senior-Loken syndrome	0.639	0.0979337	-2.22388	2548	FALSE	TRUE	FALSE	FALSE	Nucleoplasm	0.0119852
ENSG00000198786	ND5	MONDO_0017842	Senior-Loken syndrome	0.123	0.367613	-8.76308	13195	FALSE	TRUE	FALSE	FALSE	NA	0.00364178
ENSG00000112212	TSPO2	MONDO_0017842	Senior-Loken syndrome	0.518	0.480499	-5.7914	7153	FALSE	FALSE	FALSE	FALSE	Plasma membrane	0.00325179
ENSG00000157111	TMEM171	MONDO_0017842	Senior-Loken syndrome	0.108	0.425034	-9.269	14153	FALSE	FALSE	FALSE	FALSE	NA	3.80305e-05
ENSG00000143224	PPOX	MONDO_0017842	Senior-Loken syndrome	0.35	0.505337	-7.51935	10442	FALSE	FALSE	FALSE	FALSE	Mitochondria	0.0988109
ENSG00000214706	IFRD2	MONDO_0017842	Senior-Loken syndrome	0.447	0.649436	-7.53092	10472	FALSE	FALSE	FALSE	FALSE	Nucleoplasm	0.00136235
ENSG00000106591	MRPL32	MONDO_0017842	Senior-Loken syndrome	0.038	0.269713	-8.93367	13540	FALSE	FALSE	FALSE	FALSE	NA	0.0015757
ENSG00000005059	MCUB	MONDO_0017842	Senior-Loken syndrome	0.029	0.785498	-12.3033	18412	FALSE	FALSE	FALSE	FALSE	Mitochondria;Nucleoplasm;Vesicles	0.00120363
ENSG00000014914	MTMR11	MONDO_0017842	Senior-Loken syndrome	0.574	0.85722	-7.66785	10834	FALSE	FALSE	FALSE	FALSE	Centrosome	0.000121316
ENSG00000137080	IFNA21	MONDO_0017842	Senior-Loken syndrome	0.002	0.407997	-10.1509	15658	FALSE	FALSE	FALSE	FALSE	NA	NA
ENSG00000165879	FRAT1	MONDO_0017842	Senior-Loken syndrome	0.814	0.649148	-4.09995	4493	FALSE	FALSE	FALSE	FALSE	Cytosol;Vesicles	0.00180079
ENSG00000087152	ATXN7L3	MONDO_0017842	Senior-Loken syndrome	0.262	0.517578	-8.41957	12444	FALSE	FALSE	FALSE	FALSE	Nuclear speckles	8.55861e-05
ENSG00000146263	MMS22L	MONDO_0017842	Senior-Loken syndrome	0.359	0.592314	-7.9893	11525	FALSE	FALSE	FALSE	FALSE	Nucleoplasm	0.0208319
ENSG00000167615	LENG8	MONDO_0017842	Senior-Loken syndrome	0.537	0.361051	-4.85299	5587	FALSE	FALSE	FALSE	FALSE	Nucleoplasm	0.086651
ENSG00000121864	ZNF639	MONDO_0017842	Senior-Loken syndrome	0.133	0.55853	-9.88577	15226	FALSE	FALSE	FALSE	FALSE	Nucleoplasm	0.0327254
ENSG00000138685	FGF2	MONDO_0017842	Senior-Loken syndrome	0.057	0.0136516	-7.12503	9621	FALSE	TRUE	FALSE	FALSE	Nuclear bodies;Nucleoplasm	0.0196346
ENSG00000166736	HTR3A	MONDO_0017842	Senior-Loken syndrome	0.04	0.139444	-8.08517	11746	FALSE	TRUE	FALSE	FALSE	NA	0.00291958
ENSG00000169062	UPF3A	MONDO_0017842	Senior-Loken syndrome	0.194	0.31267	-7.74969	10995	FALSE	FALSE	FALSE	FALSE	Nucleoplasm	0.0247493
ENSG00000100266	PACSIN2	MONDO_0017842	Senior-Loken syndrome	0.574	0.168431	-3.28028	3579	TRUE	TRUE	FALSE	FALSE	Plasma membrane;Vesicles	0.000176939
ENSG00000108840	HDAC5	MONDO_0017842	Senior-Loken syndrome	0.077	0.134003	-7.70479	10904	FALSE	FALSE	FALSE	FALSE	Nuclear speckles	0.00197129
ENSG00000121671	CRY2	MONDO_0017842	Senior-Loken syndrome	0.151	0.284313	-7.97084	11469	FALSE	FALSE	FALSE	FALSE	Nuclear speckles	0.000454132
ENSG00000196664	TLR7	MONDO_0017842	Senior-Loken syndrome	0.005	0.0703152	-7.97185	11470	FALSE	FALSE	FALSE	FALSE	NA	0.00146597
ENSG00000147604	RPL7	MONDO_0017842	Senior-Loken syndrome	0.826	0.0563887	-0.211964	925	FALSE	FALSE	FALSE	FALSE	Cytosol;Endoplasmic reticulum	0.000896272
ENSG00000132879	FBXO44	MONDO_0017842	Senior-Loken syndrome	0.286	0.1616	-5.92775	7396	FALSE	FALSE	FALSE	FALSE	Nucleoplasm	0.00136122
ENSG00000143258	USP21	MONDO_0017842	Senior-Loken syndrome	0.539	0.286389	-4.3587	4838	FALSE	FALSE	FALSE	FALSE	Cytosol	0.0106571
ENSG00000142178	SIK1	MONDO_0017842	Senior-Loken syndrome	0.689	0.388201	-3.60568	3924	FALSE	FALSE	FALSE	FALSE	Nucleoplasm	0.00026959
ENSG00000127084	FGD3	MONDO_0017842	Senior-Loken syndrome	0.119	0.66258	-10.6794	16455	FALSE	FALSE	FALSE	FALSE	Cytosol;Nucleoplasm	0.00228765
ENSG00000146192	FGD2	MONDO_0017842	Senior-Loken syndrome	0.165	0.730955	-10.6851	16463	FALSE	FALSE	FALSE	FALSE	NA	0.000581802
ENSG00000089486	CDIP1	MONDO_0017842	Senior-Loken syndrome	0.054	0.390183	-9.55156	14617	FALSE	FALSE	FALSE	FALSE	Centrosome	0.00278646
ENSG00000138413	IDH1	MONDO_0017842	Senior-Loken syndrome	0.276	0.0553454	-5.34435	6389	FALSE	FALSE	FALSE	FALSE	Cytosol;Nuclear bodies	0.000702693
ENSG00000005421	PON1	MONDO_0017842	Senior-Loken syndrome	0.002	0.308609	-9.51781	14566	FALSE	FALSE	FALSE	FALSE	NA	0.00343729
ENSG00000148346	LCN2	MONDO_0017842	Senior-Loken syndrome	0.885	0.0726061	0.23601	598	FALSE	TRUE	FALSE	FALSE	Endoplasmic reticulum	0.000362804
ENSG00000101577	LPIN2	MONDO_0017842	Senior-Loken syndrome	0.104	0.50223	-9.79811	15070	FALSE	FALSE	FALSE	FALSE	Cytosol	0.00254694
ENSG00000126457	PRMT1	MONDO_0017842	Senior-Loken syndrome	0.086	0.0653481	-7.18337	9745	FALSE	FALSE	FALSE	FALSE	Nucleoplasm	0.00263441
ENSG00000111142	METAP2	MONDO_0017842	Senior-Loken syndrome	0.192	0.297945	-7.67458	10842	FALSE	FALSE	FALSE	FALSE	Cytosol;Plasma membrane	0.00391602
ENSG00000105698	USF2	MONDO_0017842	Senior-Loken syndrome	0.446	0.433182	-6.16273	7798	FALSE	FALSE	FALSE	FALSE	Nucleoplasm	0.000584623
ENSG00000270231	NBPF8	MONDO_0017842	Senior-Loken syndrome	0.801	0.977607	-6.31369	8079	FALSE	FALSE	FALSE	FALSE	Cytosol	0.0076308
ENSG00000083290	ULK2	MONDO_0017842	Senior-Loken syndrome	0.481	0.343148	-5.26219	6254	FALSE	FALSE	FALSE	FALSE	NA	0.0182421
ENSG00000137822	TUBGCP4	MONDO_0017842	Senior-Loken syndrome	0.999	0.0377731	1.52308	155	TRUE	FALSE	FALSE	FALSE	Centrosome	0.0232641
ENSG00000147548	NSD3	MONDO_0017842	Senior-Loken syndrome	0.024	0.322128	-9.39837	14365	FALSE	FALSE	FALSE	FALSE	Mitochondria	0.000507781
ENSG00000099330	OCEL1	MONDO_0017842	Senior-Loken syndrome	0.385	0.880507	-9.58215	14680	FALSE	FALSE	FALSE	FALSE	Golgi apparatus	0.00199818
ENSG00000105732	ZNF574	MONDO_0017842	Senior-Loken syndrome	0.05	0.600001	-10.9255	16842	FALSE	FALSE	FALSE	FALSE	Nucleoplasm	0.00241978
ENSG00000141971	MVB12A	MONDO_0017842	Senior-Loken syndrome	0.598	0.58245	-5.69333	6991	FALSE	FALSE	FALSE	FALSE	Vesicles	0.000404933
ENSG00000121797	CCRL2	MONDO_0017842	Senior-Loken syndrome	0.017	0.255152	-9.03714	13747	FALSE	FALSE	FALSE	FALSE	NA	0.00176188
ENSG00000141505	ASGR1	MONDO_0017842	Senior-Loken syndrome	0.048	0.359842	-9.41435	14386	FALSE	FALSE	FALSE	FALSE	Vesicles	0.00450972
ENSG00000125485	DDX31	MONDO_0017842	Senior-Loken syndrome	0.051	0.122325	-7.87335	11251	FALSE	FALSE	FALSE	FALSE	Nucleoli	0.00731065
ENSG00000133800	LYVE1	MONDO_0017842	Senior-Loken syndrome	0.005	0.435898	-10.3006	15868	FALSE	TRUE	FALSE	FALSE	NA	0.00430915
ENSG00000124214	STAU1	MONDO_0017842	Senior-Loken syndrome	0.603	0.128098	-2.75239	3066	FALSE	FALSE	FALSE	FALSE	Cytosol	0.00227848
ENSG00000111348	ARHGDIB	MONDO_0017842	Senior-Loken syndrome	0.121	0.369076	-8.79108	13247	FALSE	FALSE	FALSE	FALSE	Cytosol	0.00113562
ENSG00000100084	HIRA	MONDO_0017842	Senior-Loken syndrome	0.12	0.293119	-8.31658	12248	FALSE	FALSE	FALSE	FALSE	Nucleoplasm	0.00344587
ENSG00000075213	SEMA3A	MONDO_0017842	Senior-Loken syndrome	0.082	0.171649	-7.89788	11312	FALSE	FALSE	FALSE	FALSE	Vesicles	0.0270215
ENSG00000075223	SEMA3C	MONDO_0017842	Senior-Loken syndrome	0.168	0.255545	-7.62874	10729	FALSE	FALSE	FALSE	FALSE	Cytosol;Golgi apparatus	0.00160298
ENSG00000136709	WDR33	MONDO_0017842	Senior-Loken syndrome	0.312	0.161145	-5.68192	6970	FALSE	FALSE	FALSE	FALSE	Nucleoli fibrillar center;Nucleoplasm	0.00259664
ENSG00000257108	NHLRC4	MONDO_0017842	Senior-Loken syndrome	0.014	0.893464	-13.1312	19024	FALSE	FALSE	FALSE	FALSE	Mitochondria	0.0398488
ENSG00000244005	NFS1	MONDO_0017842	Senior-Loken syndrome	0.41	0.350442	-5.97206	7469	FALSE	FALSE	FALSE	FALSE	Cytosol;Nucleoplasm	0.00990407
ENSG00000125378	BMP4	MONDO_0017842	Senior-Loken syndrome	0.052	0.00875902	-7.14059	9658	FALSE	TRUE	FALSE	FALSE	NA	0.00234496
ENSG00000172901	LVRN	MONDO_0017842	Senior-Loken syndrome	0.614	0.718109	-6.40797	8247	FALSE	FALSE	FALSE	FALSE	NA	0.00421843
ENSG00000107874	CUEDC2	MONDO_0017842	Senior-Loken syndrome	0.406	0.832515	-9.08023	13826	FALSE	FALSE	FALSE	FALSE	Cytosol;Nucleoplasm	0.00853756
ENSG00000096070	BRPF3	MONDO_0017842	Senior-Loken syndrome	0.266	0.537303	-8.50785	12644	FALSE	FALSE	FALSE	FALSE	Nucleoplasm	0.000811296
ENSG00000077157	PPP1R12B	MONDO_0017842	Senior-Loken syndrome	0.877	0.413564	-2.01063	2350	FALSE	FALSE	FALSE	FALSE	Actin filaments;Plasma membrane	0.00511816
ENSG00000166888	STAT6	MONDO_0017842	Senior-Loken syndrome	0.022	0.0987629	-7.99422	11533	FALSE	TRUE	FALSE	FALSE	Cytosol	0.000121662
ENSG00000173889	PHC3	MONDO_0017842	Senior-Loken syndrome	0.311	0.260621	-6.32493	8100	FALSE	FALSE	FALSE	FALSE	Nucleoplasm	0.0400071
ENSG00000149679	CABLES2	MONDO_0017842	Senior-Loken syndrome	0.645	0.780699	-6.51701	8448	FALSE	FALSE	FALSE	FALSE	Nucleoli	0.00267064
ENSG00000198026	ZNF335	MONDO_0017842	Senior-Loken syndrome	0.951	0.57104	-2.32231	2633	FALSE	FALSE	FALSE	FALSE	Nucleoplasm	0.000126971
ENSG00000131844	MCCC2	MONDO_0017842	Senior-Loken syndrome	0.429	0.392617	-6.06318	7642	FALSE	FALSE	FALSE	FALSE	Mitochondria	0.000401607
ENSG00000138193	PLCE1	MONDO_0017842	Senior-Loken syndrome	0.185	0.170836	-6.9303	9197	FALSE	TRUE	FALSE	FALSE	Cytosol	0.000519649
ENSG00000167522	ANKRD11	MONDO_0017842	Senior-Loken syndrome	0.364	0.375947	-6.56433	8556	FALSE	FALSE	FALSE	FALSE	Nucleoplasm	0.000514744
ENSG00000124767	GLO1	MONDO_0017842	Senior-Loken syndrome	0.303	0.285702	-6.55944	8542	FALSE	FALSE	FALSE	FALSE	Cytosol;Nucleoplasm;Plasma membrane	0.00408196
ENSG00000181027	FKRP	MONDO_0017842	Senior-Loken syndrome	0.891	0.339025	-1.40501	1869	FALSE	TRUE	FALSE	FALSE	Cytosol;Golgi apparatus;Nucleoplasm	0.0383245
ENSG00000129221	AIPL1	MONDO_0017842	Senior-Loken syndrome	0.974	0.0695652	1.08697	256	TRUE	TRUE	TRUE	FALSE	Nucleoplasm	0.245179
ENSG00000237541	HLA-DQA1	MONDO_0017842	Senior-Loken syndrome	0.833	0.147338	-0.725904	1350	FALSE	FALSE	FALSE	FALSE	NA	0.000997101
ENSG00000139263	LRIG3	MONDO_0017842	Senior-Loken syndrome	0.092	0.676096	-11.0178	16952	FALSE	FALSE	FALSE	FALSE	Cytosol	0.000464561
ENSG00000059145	UNKL	MONDO_0017842	Senior-Loken syndrome	0.311	0.178123	-5.79942	7164	FALSE	FALSE	FALSE	FALSE	Cytosol	0.0140345
ENSG00000167191	GPRC5B	MONDO_0017842	Senior-Loken syndrome	0.61	0.473404	-4.88658	5647	FALSE	FALSE	FALSE	FALSE	Vesicles	0.00516542
ENSG00000129988	LBP	MONDO_0017842	Senior-Loken syndrome	0.054	0.666382	-11.3109	17318	FALSE	FALSE	FALSE	FALSE	NA	0.00332184
ENSG00000221869	CEBPD	MONDO_0017842	Senior-Loken syndrome	0.006	0.282131	-9.31177	14239	FALSE	FALSE	FALSE	FALSE	Nucleoplasm	0.00205794
ENSG00000146410	MTFR2	MONDO_0017842	Senior-Loken syndrome	0.886	0.551808	-2.80715	3109	FALSE	FALSE	FALSE	FALSE	Vesicles	0.00432369
ENSG00000154803	FLCN	MONDO_0017842	Senior-Loken syndrome	0.414	0.229947	-5.16713	6097	TRUE	TRUE	FALSE	FALSE	Cytosol	0.00180542
ENSG00000104731	KLHDC4	MONDO_0017842	Senior-Loken syndrome	0.38	0.666602	-8.2663	12146	FALSE	FALSE	FALSE	FALSE	Nucleoli	0.00409458
ENSG00000185344	ATP6V0A2	MONDO_0017842	Senior-Loken syndrome	0.066	0.309834	-8.92762	13528	FALSE	TRUE	FALSE	FALSE	Plasma membrane	0.00282837
ENSG00000172575	RASGRP1	MONDO_0017842	Senior-Loken syndrome	0.102	0.330357	-8.72197	13100	FALSE	FALSE	FALSE	FALSE	Cytosol	0.00359705
ENSG00000164615	CAMLG	MONDO_0017842	Senior-Loken syndrome	0.968	0.205842	0.162826	649	FALSE	FALSE	FALSE	FALSE	Vesicles	0.00380881
ENSG00000089682	RBM41	MONDO_0017842	Senior-Loken syndrome	0.536	0.525142	-5.90759	7353	FALSE	FALSE	FALSE	FALSE	Cytosol;Nuclear speckles	0.0160849
ENSG00000134389	CFHR5	MONDO_0017842	Senior-Loken syndrome	0.707	0.589331	-4.71869	5368	FALSE	FALSE	FALSE	FALSE	NA	0.00325978
ENSG00000108671	PSMD11	MONDO_0017842	Senior-Loken syndrome	0.547	0.0636297	-2.86498	3159	FALSE	FALSE	FALSE	FALSE	Golgi apparatus;Nucleoplasm	0.00238829
ENSG00000111713	GYS2	MONDO_0017842	Senior-Loken syndrome	0.187	0.367777	-8.16613	11918	FALSE	FALSE	FALSE	FALSE	NA	0.0117631
ENSG00000137947	GTF2B	MONDO_0017842	Senior-Loken syndrome	0.035	0.102109	-7.89407	11301	FALSE	FALSE	FALSE	FALSE	Nuclear bodies;Nucleoplasm	0.00123513
ENSG00000020577	SAMD4A	MONDO_0017842	Senior-Loken syndrome	0.299	0.555383	-8.31468	12244	FALSE	FALSE	FALSE	FALSE	Cell Junctions	0.00432057
ENSG00000184545	DUSP8	MONDO_0017842	Senior-Loken syndrome	0.189	0.770504	-10.7128	16509	FALSE	FALSE	FALSE	FALSE	Cytosol	0.000145871
ENSG00000124160	NCOA5	MONDO_0017842	Senior-Loken syndrome	0.861	0.418104	-2.18905	2531	FALSE	FALSE	FALSE	FALSE	Actin filaments;Nucleoplasm	0.0196316
ENSG00000167740	CYB5D2	MONDO_0017842	Senior-Loken syndrome	0.038	0.563248	-10.8035	16637	FALSE	FALSE	FALSE	FALSE	Endoplasmic reticulum;Plasma membrane	0.00985673
ENSG00000147679	UTP23	MONDO_0017842	Senior-Loken syndrome	0.105	0.199323	-7.85926	11221	FALSE	FALSE	FALSE	FALSE	Nucleoli	0.00532246
ENSG00000165506	DNAAF2	MONDO_0017842	Senior-Loken syndrome	0.943	0.187092	0.048673	721	TRUE	FALSE	FALSE	FALSE	Cytosol	0.00115417
ENSG00000063515	GSC2	MONDO_0017842	Senior-Loken syndrome	0.11	0.526094	-9.89407	15253	FALSE	FALSE	FALSE	FALSE	NA	0.0289797
ENSG00000121578	B4GALT4	MONDO_0017842	Senior-Loken syndrome	0.028	0.621299	-11.2667	17258	FALSE	FALSE	FALSE	FALSE	Golgi apparatus	0.000287516
ENSG00000137955	RABGGTB	MONDO_0017842	Senior-Loken syndrome	0.781	0.27993	-2.05638	2396	FALSE	FALSE	FALSE	FALSE	Vesicles	0.000587227
ENSG00000147813	NAPRT	MONDO_0017842	Senior-Loken syndrome	0.481	0.182678	-4.24	4676	FALSE	FALSE	FALSE	FALSE	Golgi apparatus	0.000171725
ENSG00000122008	POLK	MONDO_0017842	Senior-Loken syndrome	0.761	0.223332	-1.88273	2258	FALSE	FALSE	FALSE	FALSE	Nucleoplasm	0.00764514
ENSG00000138722	MMRN1	MONDO_0017842	Senior-Loken syndrome	0.095	0.405098	-9.26348	14141	FALSE	FALSE	FALSE	FALSE	Endoplasmic reticulum	0.00331094
ENSG00000174125	TLR1	MONDO_0017842	Senior-Loken syndrome	0.012	0.0978435	-8.0818	11741	FALSE	FALSE	FALSE	FALSE	NA	0.00089931
ENSG00000184731	FAM110C	MONDO_0017842	Senior-Loken syndrome	0.958	0.766352	-3.50104	3808	FALSE	FALSE	FALSE	FALSE	NA	0.000245208
ENSG00000186049	KRT73	MONDO_0017842	Senior-Loken syndrome	0.369	0.446561	-6.96742	9273	FALSE	FALSE	FALSE	FALSE	NA	0.003543
ENSG00000181778	TMEM252	MONDO_0017842	Senior-Loken syndrome	0.526	0.837042	-7.98782	11522	FALSE	FALSE	FALSE	FALSE	NA	0.00195935
ENSG00000177602	HASPIN	MONDO_0017842	Senior-Loken syndrome	0.875	0.253898	-1.01225	1556	FALSE	FALSE	FALSE	FALSE	Nucleoplasm	0.00880706
ENSG00000118434	SPACA1	MONDO_0017842	Senior-Loken syndrome	0.572	0.305615	-4.17282	4593	FALSE	FALSE	FALSE	FALSE	NA	0.00346254
ENSG00000090487	SPG21	MONDO_0017842	Senior-Loken syndrome	0.874	0.148041	-0.347291	1026	FALSE	FALSE	FALSE	FALSE	Cytosol;Vesicles	0.00366411
ENSG00000081320	STK17B	MONDO_0017842	Senior-Loken syndrome	0.013	0.685617	-11.8166	17911	FALSE	FALSE	FALSE	FALSE	Nucleoplasm	0.000981535
ENSG00000089199	CHGB	MONDO_0017842	Senior-Loken syndrome	0.23	0.172584	-6.52097	8456	FALSE	FALSE	FALSE	FALSE	Vesicles	0.00389783
ENSG00000196420	S100A5	MONDO_0017842	Senior-Loken syndrome	0.93	0.829411	-4.16435	4576	FALSE	FALSE	FALSE	FALSE	Nucleoplasm	0.00271734
ENSG00000010310	GIPR	MONDO_0017842	Senior-Loken syndrome	0.141	0.261349	-7.91799	11358	FALSE	FALSE	FALSE	FALSE	Vesicles	0.0243764
ENSG00000163125	RPRD2	MONDO_0017842	Senior-Loken syndrome	0.378	0.379436	-6.45575	8334	FALSE	FALSE	FALSE	FALSE	Nucleoplasm;Vesicles	0.00655389
ENSG00000139540	SLC39A5	MONDO_0017842	Senior-Loken syndrome	0.071	0.456419	-9.81464	15093	FALSE	FALSE	FALSE	FALSE	Vesicles	0.00135436
ENSG00000171135	JAGN1	MONDO_0017842	Senior-Loken syndrome	0.737	0.30574	-2.63192	2931	FALSE	FALSE	FALSE	FALSE	Vesicles	0.00211031
ENSG00000076826	CAMSAP3	MONDO_0017842	Senior-Loken syndrome	0.959	0.340075	-0.776329	1388	FALSE	FALSE	FALSE	FALSE	NA	0.000146824
ENSG00000138136	LBX1	MONDO_0017842	Senior-Loken syndrome	0.379	0.431124	-6.77565	8926	FALSE	TRUE	FALSE	FALSE	Nucleoplasm	0.00336523
ENSG00000135338	LCA5	MONDO_0017842	Senior-Loken syndrome	0.998	0.0171402	1.64516	100	TRUE	TRUE	TRUE	FALSE	Centriolar satellite	0.203494
ENSG00000149089	APIP	MONDO_0017842	Senior-Loken syndrome	0.221	0.557082	-9.05431	13788	FALSE	FALSE	FALSE	FALSE	Nucleoplasm	0.0013969
ENSG00000251322	SHANK3	MONDO_0017842	Senior-Loken syndrome	0.734	0.200606	-1.99025	2334	FALSE	FALSE	FALSE	FALSE	Nucleoplasm;Plasma membrane	0.000611507
ENSG00000107077	KDM4C	MONDO_0017842	Senior-Loken syndrome	0.211	0.275974	-7.35709	10141	FALSE	FALSE	FALSE	FALSE	Nucleoplasm	0.00574316
ENSG00000170748	RBMXL2	MONDO_0017842	Senior-Loken syndrome	0.366	0.715544	-8.70887	13080	FALSE	FALSE	FALSE	FALSE	NA	0.00998432
ENSG00000187166	H1-7	MONDO_0017842	Senior-Loken syndrome	0.598	0.830249	-7.2718	9944	FALSE	FALSE	FALSE	FALSE	NA	0.0034394
ENSG00000048740	CELF2	MONDO_0017842	Senior-Loken syndrome	0.005	0.467096	-10.4993	16164	FALSE	FALSE	FALSE	FALSE	Nucleoplasm	0.00730442
ENSG00000185515	BRCC3	MONDO_0017842	Senior-Loken syndrome	0.212	0.198741	-6.85578	9063	FALSE	FALSE	FALSE	FALSE	Nucleoplasm	0.000467134
ENSG00000136104	RNASEH2B	MONDO_0017842	Senior-Loken syndrome	0.977	0.441377	-1.25343	1736	FALSE	FALSE	FALSE	FALSE	Nucleoplasm	0.00230644
ENSG00000137054	POLR1E	MONDO_0017842	Senior-Loken syndrome	0.191	0.128229	-6.60283	8619	FALSE	FALSE	FALSE	FALSE	Nucleoli fibrillar center;Nucleoplasm	0.00121659
ENSG00000112038	OPRM1	MONDO_0017842	Senior-Loken syndrome	0.085	0.0292479	-6.96276	9262	FALSE	FALSE	FALSE	FALSE	NA	0.00297519
ENSG00000170370	EMX2	MONDO_0017842	Senior-Loken syndrome	0.095	0.325735	-8.75794	13183	FALSE	FALSE	FALSE	FALSE	Nucleoplasm	0.00529717
ENSG00000184650	ODF4	MONDO_0017842	Senior-Loken syndrome	0.517	0.664416	-6.97228	9282	FALSE	FALSE	FALSE	FALSE	NA	0.00948662
ENSG00000148704	VAX1	MONDO_0017842	Senior-Loken syndrome	0.305	0.486124	-7.81744	11145	FALSE	FALSE	FALSE	FALSE	Nucleoli rim	0.00397092
ENSG00000181894	ZNF329	MONDO_0017842	Senior-Loken syndrome	0.63	0.764053	-6.55113	8527	FALSE	TRUE	FALSE	FALSE	Nucleoplasm	0.0154661
ENSG00000125484	GTF3C4	MONDO_0017842	Senior-Loken syndrome	0.363	0.486526	-7.27806	9964	FALSE	FALSE	FALSE	FALSE	Nucleoplasm	0.00181916
ENSG00000138802	SEC24B	MONDO_0017842	Senior-Loken syndrome	0.808	0.131733	-0.860094	1452	FALSE	FALSE	FALSE	FALSE	Nucleoplasm;Vesicles	0.00306313
ENSG00000140479	PCSK6	MONDO_0017842	Senior-Loken syndrome	0.611	0.668454	-6.1197	7733	FALSE	TRUE	FALSE	FALSE	NA	0.00215525
ENSG00000139083	ETV6	MONDO_0017842	Senior-Loken syndrome	0.583	0.159338	-3.13827	3434	FALSE	FALSE	FALSE	FALSE	Nucleoli	0.00161587
ENSG00000160218	TRAPPC10	MONDO_0017842	Senior-Loken syndrome	0.74	0.328155	-2.74667	3062	TRUE	TRUE	FALSE	FALSE	NA	0.00449056
ENSG00000185069	KRT76	MONDO_0017842	Senior-Loken syndrome	0.323	0.443015	-7.37465	10167	FALSE	FALSE	FALSE	FALSE	NA	0.00183055
ENSG00000142698	C1orf94	MONDO_0017842	Senior-Loken syndrome	0.449	0.438433	-6.16815	7816	FALSE	FALSE	FALSE	FALSE	Cytosol	0.00766966
ENSG00000188175	HEPACAM2	MONDO_0017842	Senior-Loken syndrome	0.593	0.608437	-5.90558	7350	FALSE	FALSE	FALSE	FALSE	Mitotic spindle;Vesicles	0.00353136
ENSG00000134640	MTNR1B	MONDO_0017842	Senior-Loken syndrome	0.025	0.0489441	-7.64885	10783	FALSE	FALSE	FALSE	FALSE	NA	0.0072026
ENSG00000145283	SLC10A6	MONDO_0017842	Senior-Loken syndrome	0.273	0.214301	-6.38493	8205	FALSE	FALSE	FALSE	FALSE	NA	0.00285514
ENSG00000095370	SH2D3C	MONDO_0017842	Senior-Loken syndrome	0.56	0.145664	-3.26607	3561	FALSE	FALSE	FALSE	FALSE	Cytosol	0.000924971
ENSG00000013293	SLC7A14	MONDO_0017842	Senior-Loken syndrome	0.105	0.606855	-10.4552	16100	FALSE	TRUE	FALSE	FALSE	Cytosol;Vesicles	0.00133093
ENSG00000104447	TRPS1	MONDO_0017842	Senior-Loken syndrome	0.097	0.359884	-8.95678	13584	FALSE	FALSE	FALSE	FALSE	Nucleoplasm	0.0282914
ENSG00000113597	TRAPPC13	MONDO_0017842	Senior-Loken syndrome	0.661	0.750791	-6.177	7830	FALSE	FALSE	FALSE	FALSE	Nucleoplasm;Plasma membrane	0.013228
ENSG00000079819	EPB41L2	MONDO_0017842	Senior-Loken syndrome	0.492	0.41924	-5.64411	6895	FALSE	FALSE	FALSE	FALSE	Plasma membrane	0.187506
ENSG00000132670	PTPRA	MONDO_0017842	Senior-Loken syndrome	0.576	0.604677	-6.04047	7598	FALSE	FALSE	FALSE	FALSE	Vesicles	0.00728494
ENSG00000165672	PRDX3	MONDO_0017842	Senior-Loken syndrome	0.391	0.216732	-5.29786	6319	FALSE	FALSE	FALSE	FALSE	Mitochondria;Vesicles	0.00395644
ENSG00000124782	RREB1	MONDO_0017842	Senior-Loken syndrome	0.198	0.430473	-8.46272	12550	FALSE	FALSE	FALSE	FALSE	Nuclear speckles	0.00102624
ENSG00000198824	CHAMP1	MONDO_0017842	Senior-Loken syndrome	0.463	0.557873	-6.79817	8961	FALSE	FALSE	FALSE	FALSE	Nucleoplasm	0.0038087
ENSG00000124641	MED20	MONDO_0017842	Senior-Loken syndrome	0.476	0.285348	-4.94072	5740	FALSE	FALSE	FALSE	FALSE	NA	0.00487189
ENSG00000185385	OR7A17	MONDO_0017842	Senior-Loken syndrome	0.038	0.986057	-13.4968	19220	FALSE	FALSE	FALSE	FALSE	NA	0.00115765
ENSG00000204592	HLA-E	MONDO_0017842	Senior-Loken syndrome	0.24	0.146989	-6.2645	7999	FALSE	FALSE	FALSE	FALSE	Plasma membrane;Vesicles	0.000218038
ENSG00000101412	E2F1	MONDO_0017842	Senior-Loken syndrome	0.298	0.109179	-5.48171	6622	FALSE	FALSE	FALSE	FALSE	Centrosome;Nucleoplasm	0.0045478
ENSG00000164715	LMTK2	MONDO_0017842	Senior-Loken syndrome	0.983	0.335094	-0.520351	1154	FALSE	FALSE	FALSE	FALSE	Centriolar satellite;Nuclear speckles	0.000713899
ENSG00000130939	UBE4B	MONDO_0017842	Senior-Loken syndrome	0.393	0.185916	-5.08287	5960	FALSE	TRUE	FALSE	FALSE	NA	0.00663567
ENSG00000152086	TUBA3E	MONDO_0017842	Senior-Loken syndrome	0.936	0.295721	-0.708696	1338	FALSE	FALSE	FALSE	FALSE	Microtubules	0.0115539
ENSG00000101842	VSIG1	MONDO_0017842	Senior-Loken syndrome	0.493	0.577557	-6.64324	8689	FALSE	FALSE	FALSE	FALSE	Cytosol;Vesicles	0.00312656
ENSG00000130844	ZNF331	MONDO_0017842	Senior-Loken syndrome	0.705	0.402366	-3.54642	3861	FALSE	FALSE	FALSE	FALSE	Nucleoplasm	0.00223841
ENSG00000177370	TIMM22	MONDO_0017842	Senior-Loken syndrome	0.435	0.336943	-5.65247	6912	FALSE	FALSE	FALSE	FALSE	NA	0.00480562
ENSG00000015285	WAS	MONDO_0017842	Senior-Loken syndrome	0.548	0.0726107	-2.91285	3207	FALSE	FALSE	FALSE	FALSE	Plasma membrane	0.00137118
ENSG00000166220	TBATA	MONDO_0017842	Senior-Loken syndrome	0.821	0.84267	-5.26728	6260	FALSE	FALSE	FALSE	FALSE	NA	0.00355679
ENSG00000175482	POLD4	MONDO_0017842	Senior-Loken syndrome	0.637	0.368961	-3.969	4326	FALSE	FALSE	FALSE	FALSE	Centriolar satellite	5.04617e-05
ENSG00000145945	FAM50B	MONDO_0017842	Senior-Loken syndrome	0.585	0.550691	-5.61249	6830	FALSE	FALSE	FALSE	FALSE	Nucleoplasm	0.0427648
ENSG00000005381	MPO	MONDO_0017842	Senior-Loken syndrome	0.06	0.0721019	-7.46933	10351	FALSE	TRUE	FALSE	FALSE	Vesicles	0.00324304
ENSG00000156050	FAM161B	MONDO_0017842	Senior-Loken syndrome	0.972	0.189182	0.306325	546	FALSE	FALSE	FALSE	FALSE	Nucleoplasm;Plasma membrane	0.00485741
ENSG00000188677	PARVB	MONDO_0017842	Senior-Loken syndrome	0.14	0.446258	-9.1052	13862	FALSE	FALSE	FALSE	FALSE	Actin filaments;Cytosol	0.00260604
ENSG00000143816	WNT9A	MONDO_0017842	Senior-Loken syndrome	0.841	0.175354	-0.829614	1430	FALSE	FALSE	FALSE	FALSE	NA	0.0105916
ENSG00000106123	EPHB6	MONDO_0017842	Senior-Loken syndrome	0.248	0.181109	-6.40709	8245	FALSE	FALSE	FALSE	FALSE	Nuclear speckles	0.00156419
ENSG00000128595	CALU	MONDO_0017842	Senior-Loken syndrome	0.905	0.109622	0.187091	633	FALSE	TRUE	FALSE	FALSE	Endoplasmic reticulum	0.00444822
ENSG00000068001	HYAL2	MONDO_0017842	Senior-Loken syndrome	0.545	0.541941	-5.9305	7400	FALSE	FALSE	FALSE	FALSE	NA	0.000734523
ENSG00000141380	SS18	MONDO_0017842	Senior-Loken syndrome	0.664	0.418379	-4.03151	4402	FALSE	FALSE	FALSE	FALSE	Nucleoplasm	0.00478044
ENSG00000138160	KIF11	MONDO_0017842	Senior-Loken syndrome	0.903	0.0205665	0.735687	383	FALSE	TRUE	FALSE	FALSE	Cytosol	0.00670983
ENSG00000117090	SLAMF1	MONDO_0017842	Senior-Loken syndrome	0.014	0.216384	-8.81821	13303	FALSE	FALSE	FALSE	FALSE	NA	0.000685021
ENSG00000148110	MFSD14B	MONDO_0017842	Senior-Loken syndrome	0.099	0.393159	-9.15005	13936	FALSE	FALSE	FALSE	FALSE	Cytosol;Nucleoplasm	0.000866649
ENSG00000167513	CDT1	MONDO_0017842	Senior-Loken syndrome	0.777	0.141053	-1.20911	1698	FALSE	FALSE	FALSE	FALSE	Nucleoplasm	0.00425568
ENSG00000109180	OCIAD1	MONDO_0017842	Senior-Loken syndrome	0.556	0.35372	-4.62876	5226	FALSE	FALSE	FALSE	FALSE	Mitochondria	0.00349959
ENSG00000183580	FBXL7	MONDO_0017842	Senior-Loken syndrome	0.42	0.107632	-4.33193	4805	FALSE	FALSE	FALSE	FALSE	NA	0.0191057
ENSG00000131747	TOP2A	MONDO_0017842	Senior-Loken syndrome	0.71	0.0505626	-1.25872	1740	FALSE	FALSE	FALSE	FALSE	Nucleoplasm	0.013337
ENSG00000236371	CT47A1	MONDO_0017842	Senior-Loken syndrome	0.275	0.908846	-10.7905	16614	FALSE	FALSE	FALSE	FALSE	Nucleoli	NA
ENSG00000197070	ARRDC1	MONDO_0017842	Senior-Loken syndrome	0.165	0.586212	-9.76311	14999	FALSE	TRUE	FALSE	FALSE	NA	0.000717919
ENSG00000112851	ERBIN	MONDO_0017842	Senior-Loken syndrome	0.721	0.257573	-2.47459	2777	FALSE	FALSE	FALSE	FALSE	Nuclear speckles;Plasma membrane	0.0031547
ENSG00000197548	ATG7	MONDO_0017842	Senior-Loken syndrome	0.168	0.0478416	-6.30567	8062	TRUE	FALSE	FALSE	FALSE	Cytosol	0.00614316
ENSG00000160293	VAV2	MONDO_0017842	Senior-Loken syndrome	0.254	0.0867033	-5.74966	7092	FALSE	FALSE	FALSE	FALSE	Vesicles	0.000472198
ENSG00000188155	KRTAP10-6	MONDO_0017842	Senior-Loken syndrome	0.032	0.3935	-9.77825	15028	FALSE	FALSE	FALSE	FALSE	NA	NA
ENSG00000114098	ARMC8	MONDO_0017842	Senior-Loken syndrome	0.91	0.12696	0.123368	675	FALSE	FALSE	FALSE	FALSE	Nucleoplasm	0.00899391
ENSG00000275111	ZNF2	MONDO_0017842	Senior-Loken syndrome	0.167	0.530772	-9.39127	14351	FALSE	FALSE	FALSE	FALSE	Cytosol;Plasma membrane	0.0111908
ENSG00000154124	OTULIN	MONDO_0017842	Senior-Loken syndrome	0.183	0.56677	-9.47108	14487	FALSE	FALSE	FALSE	FALSE	Mitochondria	0.00284249
ENSG00000104177	MYEF2	MONDO_0017842	Senior-Loken syndrome	0.389	0.571591	-7.57699	10593	FALSE	FALSE	FALSE	FALSE	Nucleoplasm	0.024041
ENSG00000133895	MEN1	MONDO_0017842	Senior-Loken syndrome	0.133	0.652993	-10.4875	16145	FALSE	TRUE	FALSE	FALSE	Nucleoplasm	0.00170657
ENSG00000103152	MPG	MONDO_0017842	Senior-Loken syndrome	0.325	0.385371	-6.98876	9326	FALSE	FALSE	FALSE	FALSE	Nucleoplasm	0.000412534
ENSG00000115446	UNC50	MONDO_0017842	Senior-Loken syndrome	0.584	0.450047	-4.98073	5802	FALSE	FALSE	FALSE	FALSE	NA	0.0122223
ENSG00000125818	PSMF1	MONDO_0017842	Senior-Loken syndrome	0.713	0.137469	-1.78428	2179	FALSE	FALSE	FALSE	FALSE	Cytosol	0.00340868
ENSG00000225663	MCRIP1	MONDO_0017842	Senior-Loken syndrome	0.38	0.934684	-9.97397	15368	FALSE	FALSE	FALSE	FALSE	Cytosol	0.0056148
ENSG00000005882	PDK2	MONDO_0017842	Senior-Loken syndrome	0.779	0.410975	-2.90982	3205	FALSE	FALSE	FALSE	FALSE	Mitochondria;Nucleoplasm	0.00146739
ENSG00000127328	RAB3IP	MONDO_0017842	Senior-Loken syndrome	1	0.00592301	1.73531	27	TRUE	TRUE	FALSE	FALSE	Intermediate filaments	0.00572512
ENSG00000176148	TCP11L1	MONDO_0017842	Senior-Loken syndrome	0.729	0.545535	-4.23415	4668	FALSE	FALSE	FALSE	FALSE	Cytosol	0.00723535
ENSG00000126262	FFAR2	MONDO_0017842	Senior-Loken syndrome	0.02	0.112807	-8.10237	11785	FALSE	FALSE	FALSE	FALSE	NA	0.00379945
ENSG00000183831	ANKRD45	MONDO_0017842	Senior-Loken syndrome	0.479	0.423485	-5.79262	7156	FALSE	FALSE	FALSE	FALSE	Cytosol	0.110612
ENSG00000103269	RHBDL1	MONDO_0017842	Senior-Loken syndrome	0.131	0.75276	-11.1417	17110	FALSE	FALSE	FALSE	FALSE	Nucleoplasm	0.00547856
ENSG00000127947	PTPN12	MONDO_0017842	Senior-Loken syndrome	0.776	0.190466	-1.53322	1978	FALSE	FALSE	FALSE	FALSE	Cytosol;Plasma membrane	0.0012666
ENSG00000150048	CLEC1A	MONDO_0017842	Senior-Loken syndrome	0.018	0.85172	-12.8279	18828	FALSE	FALSE	FALSE	FALSE	NA	0.00187163
ENSG00000206561	COLQ	MONDO_0017842	Senior-Loken syndrome	0.989	0.314339	-0.332077	1019	FALSE	FALSE	FALSE	FALSE	Plasma membrane	0.0114715
ENSG00000105290	APLP1	MONDO_0017842	Senior-Loken syndrome	0.019	0.29296	-9.25928	14133	FALSE	FALSE	FALSE	FALSE	Golgi apparatus;Plasma membrane	0.00199612
ENSG00000168264	IRF2BP2	MONDO_0017842	Senior-Loken syndrome	0.834	0.62853	-3.78174	4113	FALSE	FALSE	FALSE	FALSE	Nucleoplasm	0.000207929
ENSG00000111266	DUSP16	MONDO_0017842	Senior-Loken syndrome	0.919	0.594406	-2.77015	3078	FALSE	FALSE	FALSE	FALSE	Nucleoplasm	0.00190903
ENSG00000153487	ING1	MONDO_0017842	Senior-Loken syndrome	0.693	0.357956	-3.37565	3672	FALSE	FALSE	FALSE	FALSE	Nucleoplasm	0.00111804
ENSG00000088325	TPX2	MONDO_0017842	Senior-Loken syndrome	0.995	0.0317671	1.52396	154	FALSE	FALSE	FALSE	FALSE	Nucleoplasm	0.00844332
ENSG00000163590	PPM1L	MONDO_0017842	Senior-Loken syndrome	0.904	0.45171	-2.00134	2342	FALSE	FALSE	FALSE	FALSE	Cytosol	0.00481673
ENSG00000189068	VSTM1	MONDO_0017842	Senior-Loken syndrome	0.536	0.668335	-6.81972	9002	FALSE	FALSE	FALSE	FALSE	Vesicles	0.00420363
ENSG00000112658	SRF	MONDO_0017842	Senior-Loken syndrome	0.078	0.147341	-7.78042	11068	FALSE	FALSE	FALSE	FALSE	Nucleoplasm	0.000556273
ENSG00000187268	FAM9C	MONDO_0017842	Senior-Loken syndrome	0.701	0.92842	-6.93475	9204	FALSE	FALSE	FALSE	FALSE	NA	0.0153655
ENSG00000156194	PPEF2	MONDO_0017842	Senior-Loken syndrome	0.956	0.444727	-1.47099	1926	TRUE	FALSE	FALSE	FALSE	NA	0.189861
ENSG00000138646	HERC5	MONDO_0017842	Senior-Loken syndrome	0.152	0.144887	-7.07335	9499	FALSE	FALSE	FALSE	FALSE	NA	0.0104393
ENSG00000166896	ATP23	MONDO_0017842	Senior-Loken syndrome	0.73	0.317538	-2.77247	3080	FALSE	FALSE	FALSE	FALSE	Plasma membrane;Vesicles	0.00371616
ENSG00000174233	ADCY6	MONDO_0017842	Senior-Loken syndrome	0.57	0.0317377	-2.44692	2752	TRUE	TRUE	FALSE	FALSE	Golgi apparatus	9.29056e-05
ENSG00000101608	MYL12A	MONDO_0017842	Senior-Loken syndrome	0.448	0.269105	-5.09888	5985	FALSE	FALSE	FALSE	FALSE	NA	0.00100101
ENSG00000150403	TMCO3	MONDO_0017842	Senior-Loken syndrome	0.644	0.465234	-4.51685	5060	FALSE	FALSE	FALSE	FALSE	Cytosol	0.00690126
ENSG00000067248	DHX29	MONDO_0017842	Senior-Loken syndrome	0.41	0.45707	-6.65128	8697	FALSE	FALSE	FALSE	FALSE	Cytosol	0.0134837
ENSG00000175445	LPL	MONDO_0017842	Senior-Loken syndrome	0.991	0.517003	-1.60435	2044	FALSE	FALSE	FALSE	FALSE	Vesicles	0.00104935
ENSG00000100580	TMED8	MONDO_0017842	Senior-Loken syndrome	0.479	0.497553	-6.26443	7998	FALSE	FALSE	FALSE	FALSE	Plasma membrane	0.0341048
ENSG00000214944	ARHGEF28	MONDO_0017842	Senior-Loken syndrome	0.46	0.436541	-6.05332	7622	FALSE	FALSE	FALSE	FALSE	Cytosol;Microtubules	0.00144174
ENSG00000188917	TRMT2B	MONDO_0017842	Senior-Loken syndrome	0.138	0.460539	-9.21486	14046	FALSE	FALSE	FALSE	FALSE	Nucleoplasm	0.00218018
ENSG00000156482	RPL30	MONDO_0017842	Senior-Loken syndrome	0.139	0.0439474	-6.55183	8530	FALSE	FALSE	FALSE	FALSE	Cytosol;Endoplasmic reticulum	0.000384964
ENSG00000185499	MUC1	MONDO_0017842	Senior-Loken syndrome	0.272	0.296234	-6.91618	9171	FALSE	TRUE	FALSE	FALSE	Plasma membrane	0.00153439
ENSG00000185880	TRIM69	MONDO_0017842	Senior-Loken syndrome	0.519	0.104443	-3.38659	3680	FALSE	FALSE	FALSE	FALSE	NA	0.00341295
ENSG00000074181	NOTCH3	MONDO_0017842	Senior-Loken syndrome	0.07	0.130674	-7.749	10992	FALSE	TRUE	FALSE	FALSE	Nucleoplasm;Plasma membrane	0.00180248
ENSG00000278570	NR2E3	MONDO_0017842	Senior-Loken syndrome	0.949	0.0550099	0.946094	304	FALSE	TRUE	FALSE	FALSE	NA	0.140191
ENSG00000169136	ATF5	MONDO_0017842	Senior-Loken syndrome	0.973	0.551378	-1.99151	2335	FALSE	FALSE	FALSE	FALSE	Nucleoplasm	0.00330801
ENSG00000224940	PRRT4	MONDO_0017842	Senior-Loken syndrome	0.365	0.8507	-9.57915	14676	FALSE	FALSE	FALSE	FALSE	Nucleoplasm	6.26308e-05
ENSG00000186468	RPS23	MONDO_0017842	Senior-Loken syndrome	0.217	0.0554736	-5.89645	7331	FALSE	FALSE	FALSE	FALSE	Cytosol	0.000552335
ENSG00000183668	PSG9	MONDO_0017842	Senior-Loken syndrome	0.23	0.815182	-10.6143	16366	FALSE	FALSE	FALSE	FALSE	NA	0.00323643
ENSG00000167207	NOD2	MONDO_0017842	Senior-Loken syndrome	0.214	0.151563	-6.53657	8496	FALSE	FALSE	FALSE	FALSE	Cytosol;Golgi apparatus	0.0019157
ENSG00000100888	CHD8	MONDO_0017842	Senior-Loken syndrome	0.284	0.536183	-8.33253	12281	FALSE	FALSE	FALSE	FALSE	Nucleoplasm	0.000878993
ENSG00000139714	MORN3	MONDO_0017842	Senior-Loken syndrome	0.332	0.491085	-7.59676	10637	TRUE	FALSE	FALSE	FALSE	Nucleoplasm	0.00354439
ENSG00000136237	RAPGEF5	MONDO_0017842	Senior-Loken syndrome	0.663	0.495603	-4.53277	5081	FALSE	FALSE	FALSE	FALSE	Nucleoplasm	0.00259801
ENSG00000187180	LCE2C	MONDO_0017842	Senior-Loken syndrome	0.016	0.430879	-10.1659	15675	FALSE	FALSE	FALSE	FALSE	NA	0.0033117
ENSG00000184897	H1-10	MONDO_0017842	Senior-Loken syndrome	0.021	0.397669	-9.90759	15276	FALSE	FALSE	FALSE	FALSE	Nucleoli;Nucleoplasm	0.000855651
ENSG00000139641	ESYT1	MONDO_0017842	Senior-Loken syndrome	0.793	0.345606	-2.36261	2671	FALSE	FALSE	FALSE	FALSE	Endoplasmic reticulum	0.000759472
ENSG00000178188	SH2B1	MONDO_0017842	Senior-Loken syndrome	0.429	0.294318	-5.43701	6549	FALSE	FALSE	FALSE	FALSE	Nucleoplasm	0.00215674
ENSG00000178607	ERN1	MONDO_0017842	Senior-Loken syndrome	0.05	0.2088	-8.43353	12479	FALSE	FALSE	FALSE	FALSE	NA	0.00411355
ENSG00000180801	ARSJ	MONDO_0017842	Senior-Loken syndrome	0.174	0.577315	-9.62234	14758	FALSE	FALSE	FALSE	FALSE	Actin filaments	0.00788471
ENSG00000133134	BEX2	MONDO_0017842	Senior-Loken syndrome	0.445	0.420113	-6.08883	7687	FALSE	FALSE	FALSE	FALSE	Cytosol	0.00457586
ENSG00000171206	TRIM8	MONDO_0017842	Senior-Loken syndrome	0.576	0.331275	-4.29891	4761	FALSE	FALSE	FALSE	FALSE	Nucleoplasm	0.00137716
ENSG00000106560	GIMAP2	MONDO_0017842	Senior-Loken syndrome	0.257	0.902469	-10.918	16823	FALSE	FALSE	FALSE	FALSE	Lipid droplets	0.00265281
ENSG00000135269	TES	MONDO_0017842	Senior-Loken syndrome	0.984	0.290301	-0.225677	933	FALSE	FALSE	FALSE	FALSE	Cytosol;Focal adhesion sites	0.000367336
ENSG00000240065	PSMB9	MONDO_0017842	Senior-Loken syndrome	0.541	0.107515	-3.20059	3489	FALSE	FALSE	FALSE	FALSE	Cytosol	0.000345057
ENSG00000132274	TRIM22	MONDO_0017842	Senior-Loken syndrome	0.002	0.483545	-10.6321	16389	FALSE	FALSE	FALSE	FALSE	Nuclear bodies;Nucleoplasm	0.000168683
ENSG00000150687	PRSS23	MONDO_0017842	Senior-Loken syndrome	0.076	0.246621	-8.43152	12471	FALSE	FALSE	FALSE	FALSE	NA	0.000713388
ENSG00000131508	UBE2D2	MONDO_0017842	Senior-Loken syndrome	0.132	0.0516711	-6.66644	8724	FALSE	FALSE	FALSE	FALSE	Cytosol;Plasma membrane	0.00189863
ENSG00000147854	UHRF2	MONDO_0017842	Senior-Loken syndrome	0.293	0.477076	-7.87192	11248	FALSE	FALSE	FALSE	FALSE	Nucleoplasm	0.00810284
ENSG00000089685	BIRC5	MONDO_0017842	Senior-Loken syndrome	0.809	0.066547	-0.435515	1094	FALSE	TRUE	FALSE	FALSE	Cytokinetic bridge	0.00967011
ENSG00000015479	MATR3	MONDO_0017842	Senior-Loken syndrome	0.629	0.268329	-3.40273	3696	FALSE	FALSE	FALSE	FALSE	Nucleoplasm	0.000395461
ENSG00000185650	ZFP36L1	MONDO_0017842	Senior-Loken syndrome	0.043	0.593688	-10.9507	16876	FALSE	FALSE	FALSE	FALSE	NA	0.000391202
ENSG00000162373	BEND5	MONDO_0017842	Senior-Loken syndrome	0.268	0.683173	-9.41835	14392	FALSE	FALSE	FALSE	FALSE	Nuclear speckles	0.000994617
ENSG00000184344	GDF3	MONDO_0017842	Senior-Loken syndrome	0.699	0.486305	-4.13717	4537	FALSE	FALSE	FALSE	FALSE	NA	0.00337431
ENSG00000211460	TSN	MONDO_0017842	Senior-Loken syndrome	0.595	0.528879	-5.38011	6449	FALSE	FALSE	FALSE	FALSE	Endoplasmic reticulum;Nucleoplasm	0.0112489
ENSG00000163885	CFAP100	MONDO_0017842	Senior-Loken syndrome	0.359	0.546384	-7.69673	10884	TRUE	FALSE	FALSE	FALSE	NA	0.0047922
ENSG00000169953	HSFY2	MONDO_0017842	Senior-Loken syndrome	0.298	0.705661	-9.28128	14174	FALSE	FALSE	FALSE	FALSE	Cytosol;Nucleoplasm	0.00349563
ENSG00000134830	C5AR2	MONDO_0017842	Senior-Loken syndrome	0.123	0.438044	-9.21172	14042	FALSE	FALSE	FALSE	FALSE	NA	0.00365273
ENSG00000132952	USPL1	MONDO_0017842	Senior-Loken syndrome	0.27	0.659593	-9.24946	14124	FALSE	FALSE	FALSE	FALSE	NA	0.00336618
ENSG00000181004	BBS12	MONDO_0017842	Senior-Loken syndrome	0.995	0.0170373	1.61779	118	TRUE	TRUE	TRUE	FALSE	NA	0.035047
ENSG00000185189	NRBP2	MONDO_0017842	Senior-Loken syndrome	0.781	0.546633	-3.75528	4081	FALSE	FALSE	FALSE	FALSE	Cytosol	0.0125555
ENSG00000143157	POGK	MONDO_0017842	Senior-Loken syndrome	0.085	0.721128	-11.37	17387	FALSE	FALSE	FALSE	FALSE	Nucleoplasm	0.00106766
ENSG00000171045	TSNARE1	MONDO_0017842	Senior-Loken syndrome	0.693	0.250365	-2.6903	2994	FALSE	FALSE	FALSE	FALSE	Cytosol	0.00495307
ENSG00000171806	METTL18	MONDO_0017842	Senior-Loken syndrome	0.59	0.675069	-6.35805	8163	FALSE	FALSE	FALSE	FALSE	Nucleoplasm	0.00355332
ENSG00000126432	PRDX5	MONDO_0017842	Senior-Loken syndrome	0.16	0.37631	-8.47276	12573	FALSE	FALSE	FALSE	FALSE	Mitochondria	0.00204418
ENSG00000115762	PLEKHB2	MONDO_0017842	Senior-Loken syndrome	0.905	0.457579	-2.02938	2372	FALSE	FALSE	FALSE	FALSE	NA	0.000364025
ENSG00000100207	TCF20	MONDO_0017842	Senior-Loken syndrome	0.095	0.465969	-9.65123	14807	FALSE	FALSE	FALSE	FALSE	Nucleoplasm	0.00280928
ENSG00000197279	ZNF165	MONDO_0017842	Senior-Loken syndrome	0.133	0.539813	-9.76655	15009	FALSE	FALSE	FALSE	FALSE	Microtubules;Nuclear speckles	0.000320985
ENSG00000159079	CFAP298	MONDO_0017842	Senior-Loken syndrome	0.92	0.393092	-1.47845	1930	TRUE	FALSE	FALSE	FALSE	Cytosol	0.0781566
ENSG00000079335	CDC14A	MONDO_0017842	Senior-Loken syndrome	0.945	0.104698	0.59221	425	TRUE	FALSE	FALSE	FALSE	Nucleoplasm	0.00960979
ENSG00000100297	MCM5	MONDO_0017842	Senior-Loken syndrome	0.753	0.0637427	-0.940899	1502	FALSE	FALSE	FALSE	FALSE	Nucleoplasm	0.00181552
ENSG00000173744	AGFG1	MONDO_0017842	Senior-Loken syndrome	0.933	0.077235	0.655022	410	FALSE	TRUE	FALSE	FALSE	Vesicles	0.00426149
ENSG00000168918	INPP5D	MONDO_0017842	Senior-Loken syndrome	0.019	0.181068	-8.54653	12742	FALSE	FALSE	FALSE	FALSE	Cytosol	0.0004626
ENSG00000116717	GADD45A	MONDO_0017842	Senior-Loken syndrome	0.451	0.239056	-4.87943	5629	FALSE	FALSE	FALSE	FALSE	Nuclear speckles	0.000122395
ENSG00000171988	JMJD1C	MONDO_0017842	Senior-Loken syndrome	0.22	0.542438	-8.97037	13611	FALSE	FALSE	FALSE	FALSE	Nucleoplasm	0.00387004
ENSG00000137944	KYAT3	MONDO_0017842	Senior-Loken syndrome	0.001	0.676697	-11.8719	17976	FALSE	FALSE	FALSE	FALSE	Cytosol	0.00271193
ENSG00000012171	SEMA3B	MONDO_0017842	Senior-Loken syndrome	0.133	0.271177	-8.05534	11666	FALSE	FALSE	FALSE	FALSE	NA	0.00209868
ENSG00000178761	FAM219B	MONDO_0017842	Senior-Loken syndrome	0.857	0.684316	-3.92219	4281	FALSE	FALSE	FALSE	FALSE	Nucleoplasm	0.0193462
ENSG00000185905	C16orf54	MONDO_0017842	Senior-Loken syndrome	0.472	0.803716	-8.28009	12174	FALSE	FALSE	FALSE	FALSE	NA	0.000920829
ENSG00000125912	NCLN	MONDO_0017842	Senior-Loken syndrome	0.654	0.508132	-4.69667	5335	FALSE	FALSE	FALSE	FALSE	Lipid droplets	0.000191509
ENSG00000114395	CYB561D2	MONDO_0017842	Senior-Loken syndrome	0.677	0.727122	-5.87673	7298	FALSE	FALSE	FALSE	FALSE	NA	0.000456868
ENSG00000132639	SNAP25	MONDO_0017842	Senior-Loken syndrome	0.294	0.0347903	-5.04523	5904	TRUE	FALSE	FALSE	FALSE	Plasma membrane	0.00500005
ENSG00000008735	MAPK8IP2	MONDO_0017842	Senior-Loken syndrome	0.822	0.101756	-0.538326	1175	FALSE	FALSE	FALSE	FALSE	NA	0.000117648
ENSG00000116604	MEF2D	MONDO_0017842	Senior-Loken syndrome	0.068	0.179646	-8.07963	11731	FALSE	TRUE	FALSE	FALSE	Nucleoplasm	0.004187
ENSG00000167123	CERCAM	MONDO_0017842	Senior-Loken syndrome	0.032	0.562081	-10.8521	16717	FALSE	FALSE	FALSE	FALSE	Nucleoli;Nucleoplasm	0.00387136
ENSG00000229547	UBE2DNL	MONDO_0017842	Senior-Loken syndrome	0.031	0.948567	-13.3234	19124	FALSE	FALSE	FALSE	FALSE	NA	NA
ENSG00000135365	PHF21A	MONDO_0017842	Senior-Loken syndrome	0.429	0.189425	-4.76885	5441	FALSE	FALSE	FALSE	FALSE	Nucleoplasm	0.0107385
ENSG00000186073	CDIN1	MONDO_0017842	Senior-Loken syndrome	0.183	0.851705	-11.2861	17286	FALSE	FALSE	FALSE	FALSE	Nucleoplasm	0.0078035
ENSG00000116750	UCHL5	MONDO_0017842	Senior-Loken syndrome	0.767	0.190848	-1.61975	2057	FALSE	TRUE	FALSE	FALSE	Cytosol;Nucleoplasm	0.00937158
ENSG00000108733	PEX12	MONDO_0017842	Senior-Loken syndrome	0.122	0.712782	-10.9711	16896	FALSE	FALSE	FALSE	FALSE	NA	0.0183951
ENSG00000167580	AQP2	MONDO_0017842	Senior-Loken syndrome	0.882	0.079365	0.164925	646	FALSE	TRUE	FALSE	FALSE	NA	0.00323952
ENSG00000132026	RTBDN	MONDO_0017842	Senior-Loken syndrome	0.682	0.449052	-4.05871	4440	FALSE	FALSE	FALSE	FALSE	Endoplasmic reticulum	0.146512
ENSG00000109654	TRIM2	MONDO_0017842	Senior-Loken syndrome	0.322	0.446456	-7.40591	10227	FALSE	FALSE	FALSE	FALSE	Centrosome	0.00277126
ENSG00000198736	MSRB1	MONDO_0017842	Senior-Loken syndrome	0.781	0.619942	-4.22225	4653	FALSE	FALSE	FALSE	FALSE	Nucleoplasm	0.00241583
ENSG00000137845	ADAM10	MONDO_0017842	Senior-Loken syndrome	0.016	0.0396345	-7.67364	10841	FALSE	FALSE	FALSE	FALSE	Plasma membrane;Vesicles	0.00161429
ENSG00000115687	PASK	MONDO_0017842	Senior-Loken syndrome	0.719	0.347505	-3.06614	3348	FALSE	FALSE	FALSE	FALSE	Cytosol	0.0378115
ENSG00000174953	DHX36	MONDO_0017842	Senior-Loken syndrome	0.103	0.390683	-9.09691	13853	FALSE	FALSE	FALSE	FALSE	Nucleoplasm	0.00328278
ENSG00000172410	INSL5	MONDO_0017842	Senior-Loken syndrome	0.134	0.133178	-7.16695	9707	FALSE	FALSE	FALSE	FALSE	NA	0.00315546
ENSG00000176435	CLEC14A	MONDO_0017842	Senior-Loken syndrome	0.207	0.649936	-9.7766	15022	FALSE	FALSE	FALSE	FALSE	Endoplasmic reticulum;Golgi apparatus	0.000717872
ENSG00000140481	CCDC33	MONDO_0017842	Senior-Loken syndrome	0.599	0.433818	-4.7372	5395	TRUE	FALSE	FALSE	FALSE	NA	0.0393314
ENSG00000101981	F9	MONDO_0017842	Senior-Loken syndrome	0.022	0.262565	-9.03764	13749	FALSE	FALSE	FALSE	FALSE	NA	0.00341793
ENSG00000101134	DOK5	MONDO_0017842	Senior-Loken syndrome	0.038	0.523579	-10.5508	16245	FALSE	FALSE	FALSE	FALSE	Focal adhesion sites	0.00834859
ENSG00000164692	COL1A2	MONDO_0017842	Senior-Loken syndrome	0.006	0.114763	-8.24564	12097	FALSE	TRUE	FALSE	FALSE	Endoplasmic reticulum	0.00293364
ENSG00000164953	TMEM67	MONDO_0017842	Senior-Loken syndrome	1	0.0021463	1.75936	4	TRUE	TRUE	TRUE	FALSE	NA	0.440625
ENSG00000256762	STH	MONDO_0017842	Senior-Loken syndrome	0.105	0.745708	-11.3397	17355	FALSE	FALSE	FALSE	FALSE	Golgi apparatus;Nucleoplasm	0.0019413
ENSG00000187957	DNER	MONDO_0017842	Senior-Loken syndrome	0.078	0.663164	-11.0662	17015	FALSE	FALSE	FALSE	FALSE	NA	0.00200611
ENSG00000171792	RHNO1	MONDO_0017842	Senior-Loken syndrome	0.791	0.455726	-3.08277	3372	FALSE	FALSE	FALSE	FALSE	NA	0.0164202
ENSG00000009844	VTA1	MONDO_0017842	Senior-Loken syndrome	0.485	0.345122	-5.23739	6212	FALSE	FALSE	FALSE	FALSE	Cytosol;Nucleoplasm;Vesicles	0.000602925
ENSG00000168621	GDNF	MONDO_0017842	Senior-Loken syndrome	0.033	0.055488	-7.61578	10687	FALSE	TRUE	FALSE	FALSE	Vesicles	0.00314994
ENSG00000114867	EIF4G1	MONDO_0017842	Senior-Loken syndrome	0.094	0.0608671	-7.08008	9519	FALSE	FALSE	FALSE	FALSE	Cytosol	0.000486761
ENSG00000146872	TLK2	MONDO_0017842	Senior-Loken syndrome	0.744	0.351577	-2.85849	3156	FALSE	FALSE	FALSE	FALSE	NA	0.0153481
ENSG00000175087	PDIK1L	MONDO_0017842	Senior-Loken syndrome	0.643	0.559998	-5.12984	6038	FALSE	FALSE	FALSE	FALSE	Nucleoplasm	0.0026123
ENSG00000180448	ARHGAP45	MONDO_0017842	Senior-Loken syndrome	0.716	0.234923	-2.37703	2686	FALSE	FALSE	FALSE	FALSE	Cytosol;Plasma membrane	0.00160431
ENSG00000261609	GAN	MONDO_0017842	Senior-Loken syndrome	0.981	0.794002	-3.46227	3764	FALSE	TRUE	FALSE	FALSE	Microtubules	0.000944868
ENSG00000113296	THBS4	MONDO_0017842	Senior-Loken syndrome	0.253	0.557233	-8.75627	13178	FALSE	TRUE	FALSE	FALSE	Vesicles	0.0107271
ENSG00000118680	MYL12B	MONDO_0017842	Senior-Loken syndrome	0.656	0.274968	-3.19274	3477	FALSE	FALSE	FALSE	FALSE	NA	0.000166426
ENSG00000169131	ZNF354A	MONDO_0017842	Senior-Loken syndrome	0.055	0.793089	-12.1087	18225	FALSE	TRUE	FALSE	FALSE	Nucleoli;Nucleoplasm	0.0321213
ENSG00000124587	PEX6	MONDO_0017842	Senior-Loken syndrome	0.226	0.479153	-8.51118	12652	TRUE	TRUE	FALSE	FALSE	Nucleoplasm;Vesicles	0.00311752
ENSG00000107833	NPM3	MONDO_0017842	Senior-Loken syndrome	0.421	0.559691	-7.20219	9780	FALSE	FALSE	FALSE	FALSE	Actin filaments;Cytosol;Nucleoli	0.00457596
ENSG00000102265	TIMP1	MONDO_0017842	Senior-Loken syndrome	0.018	0.0507186	-7.72555	10945	FALSE	TRUE	FALSE	FALSE	Golgi apparatus;Vesicles	0.00543682
ENSG00000110324	IL10RA	MONDO_0017842	Senior-Loken syndrome	0.004	0.176639	-8.65847	12987	FALSE	FALSE	FALSE	FALSE	Plasma membrane	0.00275043
ENSG00000135999	EPC2	MONDO_0017842	Senior-Loken syndrome	0.32	0.455501	-7.48221	10377	FALSE	FALSE	FALSE	FALSE	Nuclear speckles	0.00590829
ENSG00000006712	PAF1	MONDO_0017842	Senior-Loken syndrome	0.527	0.328512	-4.73915	5401	FALSE	FALSE	FALSE	FALSE	Nucleoplasm	0.00150133
ENSG00000064726	BTBD1	MONDO_0017842	Senior-Loken syndrome	0.313	0.124007	-5.43601	6544	FALSE	FALSE	FALSE	FALSE	Cytoplasmic bodies	0.00371456
ENSG00000197641	SERPINB13	MONDO_0017842	Senior-Loken syndrome	0.331	0.295719	-6.36162	8168	FALSE	FALSE	FALSE	FALSE	Cytosol;Nuclear speckles	0.00152631
ENSG00000178562	CD28	MONDO_0017842	Senior-Loken syndrome	0.003	0.0902995	-8.11784	11818	FALSE	FALSE	FALSE	FALSE	NA	0.00333825
ENSG00000171823	FBXL14	MONDO_0017842	Senior-Loken syndrome	0.524	0.168976	-3.75094	4073	FALSE	FALSE	FALSE	FALSE	NA	0.00602996
ENSG00000197479	PCDHB11	MONDO_0017842	Senior-Loken syndrome	0.971	0.558757	-2.0572	2399	FALSE	FALSE	FALSE	FALSE	Plasma membrane	0.000978671
ENSG00000102024	PLS3	MONDO_0017842	Senior-Loken syndrome	0.705	0.191912	-2.20583	2539	FALSE	FALSE	FALSE	FALSE	Cytosol;Plasma membrane	0.00102364
ENSG00000117020	AKT3	MONDO_0017842	Senior-Loken syndrome	0.063	0.100458	-7.62193	10710	FALSE	TRUE	FALSE	FALSE	Cytosol	0.00997343
ENSG00000100934	SEC23A	MONDO_0017842	Senior-Loken syndrome	0.602	0.144439	-2.86583	3161	FALSE	FALSE	FALSE	FALSE	Vesicles	0.00160294
ENSG00000102384	CENPI	MONDO_0017842	Senior-Loken syndrome	0.894	0.183011	-0.38317	1050	FALSE	FALSE	FALSE	FALSE	Nuclear bodies	0.00531172
ENSG00000180035	ZNF48	MONDO_0017842	Senior-Loken syndrome	0.349	0.698995	-8.76229	13190	FALSE	FALSE	FALSE	FALSE	Mitochondria	0.0053968
ENSG00000135378	PRRG4	MONDO_0017842	Senior-Loken syndrome	0.002	0.501863	-10.7488	16556	FALSE	FALSE	FALSE	FALSE	Golgi apparatus	0.000413707
ENSG00000243156	MICAL3	MONDO_0017842	Senior-Loken syndrome	0.871	0.42392	-2.13266	2473	FALSE	FALSE	FALSE	FALSE	Midbody ring;Nucleoplasm	0.00202705
ENSG00000154265	ABCA5	MONDO_0017842	Senior-Loken syndrome	0.01	0.848569	-12.8826	18860	FALSE	FALSE	FALSE	FALSE	Nucleoplasm	0.00473532
ENSG00000167487	KLHL26	MONDO_0017842	Senior-Loken syndrome	0.917	0.668234	-3.25912	3553	FALSE	FALSE	FALSE	FALSE	NA	0.00780451
ENSG00000184384	MAML2	MONDO_0017842	Senior-Loken syndrome	0.037	0.388275	-9.69825	14887	FALSE	FALSE	FALSE	FALSE	Nuclear bodies	0.0102439
ENSG00000151532	VTI1A	MONDO_0017842	Senior-Loken syndrome	0.658	0.3152	-3.43033	3718	FALSE	FALSE	FALSE	FALSE	Golgi apparatus;Vesicles	0.00687493
ENSG00000116918	TSNAX	MONDO_0017842	Senior-Loken syndrome	0.796	0.222643	-1.55131	1998	FALSE	FALSE	FALSE	FALSE	Nucleoplasm	0.00289969
ENSG00000169855	ROBO1	MONDO_0017842	Senior-Loken syndrome	0.382	0.195943	-5.24952	6234	FALSE	FALSE	FALSE	FALSE	Plasma membrane	0.00361492
ENSG00000155760	FZD7	MONDO_0017842	Senior-Loken syndrome	0.868	0.170895	-0.548932	1186	FALSE	FALSE	FALSE	FALSE	Vesicles	0.00241359
ENSG00000117758	STX12	MONDO_0017842	Senior-Loken syndrome	0.626	0.174664	-2.83412	3133	FALSE	FALSE	FALSE	FALSE	Golgi apparatus;Nucleoplasm;Vesicles	0.000480391
ENSG00000105559	PLEKHA4	MONDO_0017842	Senior-Loken syndrome	0.127	0.768677	-11.2805	17276	FALSE	FALSE	FALSE	FALSE	Cytosol;Plasma membrane	0.00920421
ENSG00000159792	PSKH1	MONDO_0017842	Senior-Loken syndrome	0.655	0.387758	-3.92055	4277	FALSE	FALSE	FALSE	FALSE	Cytosol;Nuclear speckles	0.0034473
ENSG00000141232	TOB1	MONDO_0017842	Senior-Loken syndrome	0.093	0.624338	-10.6787	16454	FALSE	FALSE	FALSE	FALSE	Nucleoplasm	0.000185349
ENSG00000106070	GRB10	MONDO_0017842	Senior-Loken syndrome	0.91	0.158487	-0.0774579	809	FALSE	FALSE	FALSE	FALSE	Vesicles	0.0198502
ENSG00000173714	WFIKKN2	MONDO_0017842	Senior-Loken syndrome	0.026	0.80576	-12.4604	18534	FALSE	FALSE	FALSE	FALSE	NA	0.00413878
ENSG00000160469	BRSK1	MONDO_0017842	Senior-Loken syndrome	0.743	0.477302	-3.6687	3988	FALSE	FALSE	FALSE	FALSE	Nucleoplasm	0.00038949
ENSG00000175606	TMEM70	MONDO_0017842	Senior-Loken syndrome	0.366	0.523116	-7.48311	10379	FALSE	FALSE	FALSE	FALSE	Mitochondria	0.00224307
ENSG00000090006	LTBP4	MONDO_0017842	Senior-Loken syndrome	0.809	0.609807	-3.89607	4245	FALSE	FALSE	FALSE	FALSE	NA	0.00281442
ENSG00000112200	ZNF451	MONDO_0017842	Senior-Loken syndrome	0.302	0.485708	-7.84282	11181	FALSE	FALSE	FALSE	FALSE	Nucleoplasm	0.0054681
ENSG00000211896	IGHG1	MONDO_0017842	Senior-Loken syndrome	0.928	0.333615	-1.02483	1567	FALSE	FALSE	FALSE	FALSE	NA	0.00112606
ENSG00000168802	CHTF8	MONDO_0017842	Senior-Loken syndrome	0.804	0.81789	-5.26827	6262	FALSE	FALSE	FALSE	FALSE	NA	0.00220508
ENSG00000086475	SEPHS1	MONDO_0017842	Senior-Loken syndrome	0.166	0.465378	-8.98406	13643	FALSE	FALSE	FALSE	FALSE	Nucleoplasm	0.0018468
ENSG00000143028	SYPL2	MONDO_0017842	Senior-Loken syndrome	0.245	0.576641	-8.95465	13580	FALSE	FALSE	FALSE	FALSE	Cytosol	0.00520301
ENSG00000030304	MUSK	MONDO_0017842	Senior-Loken syndrome	0.599	0.178308	-3.10961	3403	FALSE	TRUE	FALSE	FALSE	NA	0.00474992
ENSG00000204671	IL31	MONDO_0017842	Senior-Loken syndrome	0.04	0.664585	-11.4303	17466	FALSE	FALSE	FALSE	FALSE	NA	0.00135502
ENSG00000171798	KNDC1	MONDO_0017842	Senior-Loken syndrome	0.272	0.540444	-8.47179	12572	FALSE	FALSE	FALSE	FALSE	Cytosol;Plasma membrane	0.046331
ENSG00000170484	KRT74	MONDO_0017842	Senior-Loken syndrome	0.442	0.517501	-6.73721	8851	FALSE	FALSE	FALSE	FALSE	Intermediate filaments	0.00320688
ENSG00000171984	SHLD1	MONDO_0017842	Senior-Loken syndrome	0.866	0.8149	-4.66992	5294	FALSE	FALSE	FALSE	FALSE	Endoplasmic reticulum;Golgi apparatus;Vesicles	0.00232562
ENSG00000157837	SPPL3	MONDO_0017842	Senior-Loken syndrome	0.502	0.662943	-7.10306	9558	FALSE	FALSE	FALSE	FALSE	Plasma membrane;Vesicles	0.00200567
ENSG00000162595	DIRAS3	MONDO_0017842	Senior-Loken syndrome	0.127	0.628728	-10.389	15989	FALSE	FALSE	FALSE	FALSE	Cytosol;Nuclear membrane	0.00699908
ENSG00000138107	ACTR1A	MONDO_0017842	Senior-Loken syndrome	1	0.0145687	1.68023	68	TRUE	FALSE	FALSE	FALSE	Microtubules	0.00197474
ENSG00000172985	SH3RF3	MONDO_0017842	Senior-Loken syndrome	0.791	0.449563	-3.0435	3326	FALSE	FALSE	FALSE	FALSE	Nucleoplasm	0.00646632
ENSG00000108590	MED31	MONDO_0017842	Senior-Loken syndrome	0.292	0.223578	-6.26649	8004	FALSE	FALSE	FALSE	FALSE	Nucleoplasm	0.00312885
ENSG00000021852	C8B	MONDO_0017842	Senior-Loken syndrome	0.009	0.393776	-9.99491	15407	FALSE	FALSE	FALSE	FALSE	NA	0.00338922
ENSG00000115590	IL1R2	MONDO_0017842	Senior-Loken syndrome	0.306	0.419306	-7.38246	10184	FALSE	FALSE	FALSE	FALSE	NA	0.00244196
ENSG00000147804	SLC39A4	MONDO_0017842	Senior-Loken syndrome	0.129	0.377148	-8.76775	13206	FALSE	FALSE	FALSE	FALSE	NA	0.0010812
ENSG00000100139	MICALL1	MONDO_0017842	Senior-Loken syndrome	0.859	0.578881	-3.23189	3517	FALSE	FALSE	FALSE	FALSE	Cell Junctions;Centriolar satellite;Cytosol	0.000950858
ENSG00000164675	IQUB	MONDO_0017842	Senior-Loken syndrome	0.884	0.271276	-1.03885	1582	TRUE	FALSE	FALSE	FALSE	Nuclear speckles	0.0140883
ENSG00000167614	TTYH1	MONDO_0017842	Senior-Loken syndrome	0.44	0.477366	-6.50025	8420	FALSE	FALSE	FALSE	FALSE	Nucleoplasm;Plasma membrane	0.016714
ENSG00000116882	HAO2	MONDO_0017842	Senior-Loken syndrome	0.043	0.368653	-9.5172	14565	FALSE	FALSE	FALSE	FALSE	Cytosol;Vesicles	0.00350739
ENSG00000169252	ADRB2	MONDO_0017842	Senior-Loken syndrome	0.066	0.0463604	-7.2493	9887	FALSE	FALSE	FALSE	FALSE	Cytosol	0.000223785
ENSG00000111737	RAB35	MONDO_0017842	Senior-Loken syndrome	0.967	0.0987698	0.835532	343	FALSE	FALSE	FALSE	FALSE	NA	0.00012891
ENSG00000082014	SMARCD3	MONDO_0017842	Senior-Loken syndrome	0.001	0.181444	-8.71711	13090	FALSE	FALSE	FALSE	FALSE	Nucleoplasm	0.00868454
ENSG00000092051	JPH4	MONDO_0017842	Senior-Loken syndrome	0.93	0.412384	-1.5079	1957	FALSE	FALSE	FALSE	FALSE	Cytosol	2.84012e-05
ENSG00000275835	TUBGCP5	MONDO_0017842	Senior-Loken syndrome	0.991	0.0621826	1.29284	203	TRUE	FALSE	FALSE	FALSE	Centrosome;Cytosol	0.0155455
ENSG00000161082	CELF5	MONDO_0017842	Senior-Loken syndrome	0.273	0.722325	-9.62103	14754	FALSE	FALSE	FALSE	FALSE	NA	0.000373099
ENSG00000160439	RDH13	MONDO_0017842	Senior-Loken syndrome	0.415	0.343336	-5.88007	7307	FALSE	FALSE	FALSE	FALSE	Cytosol;Mitochondria	0.000905134
ENSG00000167332	OR51E2	MONDO_0017842	Senior-Loken syndrome	0.827	0.446019	-2.68455	2991	FALSE	FALSE	FALSE	FALSE	NA	0.00350514
ENSG00000145332	KLHL8	MONDO_0017842	Senior-Loken syndrome	0.638	0.577944	-5.29087	6308	FALSE	FALSE	FALSE	FALSE	Nucleoplasm	0.00810533
ENSG00000176946	THAP4	MONDO_0017842	Senior-Loken syndrome	0.643	0.382664	-4.00023	4372	FALSE	FALSE	FALSE	FALSE	Cytosol;Nucleoplasm	0.000260261
ENSG00000169469	SPRR1B	MONDO_0017842	Senior-Loken syndrome	0.539	0.454162	-5.42741	6529	FALSE	FALSE	FALSE	FALSE	NA	0.000856942
ENSG00000162438	CTRC	MONDO_0017842	Senior-Loken syndrome	0.002	0.684848	-11.9144	18022	FALSE	FALSE	FALSE	FALSE	NA	0.00325159
ENSG00000164024	METAP1	MONDO_0017842	Senior-Loken syndrome	0.037	0.399121	-9.76734	15010	FALSE	FALSE	FALSE	FALSE	Cytosol	0.00267627
ENSG00000187021	PNLIPRP1	MONDO_0017842	Senior-Loken syndrome	0.298	0.432264	-7.53975	10505	FALSE	FALSE	FALSE	FALSE	NA	0.00324679
ENSG00000146476	ARMT1	MONDO_0017842	Senior-Loken syndrome	0.504	0.686889	-7.2369	9863	FALSE	FALSE	FALSE	FALSE	Nuclear bodies	0.0056826
ENSG00000078967	UBE2D4	MONDO_0017842	Senior-Loken syndrome	0.173	0.127546	-6.76667	8906	FALSE	FALSE	FALSE	FALSE	Cytosol;Plasma membrane	0.00720981
ENSG00000073712	FERMT2	MONDO_0017842	Senior-Loken syndrome	0.843	0.256565	-1.32824	1796	FALSE	FALSE	FALSE	FALSE	Focal adhesion sites	0.0198711
ENSG00000175325	PROP1	MONDO_0017842	Senior-Loken syndrome	0.014	0.421741	-10.1263	15611	FALSE	FALSE	FALSE	FALSE	NA	0.00378285
ENSG00000060566	CREB3L3	MONDO_0017842	Senior-Loken syndrome	0.042	0.355246	-9.44114	14430	FALSE	FALSE	FALSE	FALSE	NA	0.0031075
ENSG00000198576	ARC	MONDO_0017842	Senior-Loken syndrome	0.48	0.625081	-7.06744	9484	FALSE	FALSE	FALSE	FALSE	Microtubules;Vesicles	0.0023964
ENSG00000242866	STRC	MONDO_0017842	Senior-Loken syndrome	0.727	0.512423	-4.04192	4416	TRUE	FALSE	FALSE	FALSE	NA	0.0103421
ENSG00000171291	ZNF439	MONDO_0017842	Senior-Loken syndrome	0.54	0.830531	-7.81553	11143	FALSE	FALSE	FALSE	FALSE	Nucleoplasm	0.0108948
ENSG00000196365	LONP1	MONDO_0017842	Senior-Loken syndrome	0.919	0.21314	-0.3415	1025	FALSE	FALSE	FALSE	FALSE	Mitochondria	0.00312524
ENSG00000119048	UBE2B	MONDO_0017842	Senior-Loken syndrome	0.387	0.106595	-4.63366	5236	TRUE	FALSE	FALSE	FALSE	Nucleoplasm;Plasma membrane	0.00186954
ENSG00000128849	CGNL1	MONDO_0017842	Senior-Loken syndrome	0.882	0.59565	-3.1238	3424	FALSE	FALSE	FALSE	FALSE	Cell Junctions	0.0147235
ENSG00000121892	PDS5A	MONDO_0017842	Senior-Loken syndrome	0.887	0.128401	-0.100713	830	FALSE	TRUE	FALSE	FALSE	Nucleoplasm	0.00171262
ENSG00000162571	TTLL10	MONDO_0017842	Senior-Loken syndrome	0.966	0.487848	-1.65223	2083	FALSE	FALSE	FALSE	FALSE	NA	0.00504805
ENSG00000196455	PIK3R4	MONDO_0017842	Senior-Loken syndrome	0.807	0.197372	-1.28755	1759	TRUE	FALSE	FALSE	FALSE	Vesicles	0.0181327
ENSG00000131966	ACTR10	MONDO_0017842	Senior-Loken syndrome	0.843	0.0843697	-0.231359	940	FALSE	FALSE	FALSE	FALSE	Focal adhesion sites;Plasma membrane;Vesicles	0.00532238
ENSG00000151465	CDC123	MONDO_0017842	Senior-Loken syndrome	0.815	0.259636	-1.60942	2047	FALSE	FALSE	FALSE	FALSE	Golgi apparatus;Nucleoplasm	0.00228937
ENSG00000112319	EYA4	MONDO_0017842	Senior-Loken syndrome	0.135	0.381379	-8.73864	13130	FALSE	FALSE	FALSE	FALSE	Nucleoplasm	0.00462184
ENSG00000237289	CKMT1B	MONDO_0017842	Senior-Loken syndrome	0.963	0.54451	-2.0412	2384	FALSE	FALSE	FALSE	FALSE	NA	5.96241e-05
ENSG00000169710	FASN	MONDO_0017842	Senior-Loken syndrome	0.054	0.0795321	-7.57272	10576	FALSE	FALSE	FALSE	FALSE	Cytosol;Plasma membrane	0.00191334
ENSG00000179058	C9orf50	MONDO_0017842	Senior-Loken syndrome	0.414	0.897115	-9.41697	14388	FALSE	TRUE	FALSE	FALSE	NA	0.00359931
ENSG00000151806	GUF1	MONDO_0017842	Senior-Loken syndrome	0.108	0.223706	-7.98654	11517	FALSE	FALSE	FALSE	FALSE	Mitochondria;Nucleoplasm	0.00167484
ENSG00000088205	DDX18	MONDO_0017842	Senior-Loken syndrome	0.871	0.101531	-0.0790524	812	FALSE	FALSE	FALSE	FALSE	Mitotic chromosome;Nucleoli;Nucleoli rim	0.00124015
ENSG00000151835	SACS	MONDO_0017842	Senior-Loken syndrome	0.729	0.875056	-6.33319	8114	FALSE	FALSE	FALSE	FALSE	NA	0.00563632
ENSG00000211898	IGHD	MONDO_0017842	Senior-Loken syndrome	0.018	0.900798	-13.1405	19033	FALSE	FALSE	FALSE	FALSE	NA	0.000259724
ENSG00000119403	PHF19	MONDO_0017842	Senior-Loken syndrome	0.397	0.417278	-6.51927	8452	FALSE	FALSE	FALSE	FALSE	NA	0.0125549
ENSG00000126583	PRKCG	MONDO_0017842	Senior-Loken syndrome	0.471	0.0901467	-3.74402	4064	FALSE	TRUE	FALSE	FALSE	NA	0.0033953
ENSG00000071889	FAM3A	MONDO_0017842	Senior-Loken syndrome	0.309	0.922383	-10.559	16269	FALSE	FALSE	FALSE	FALSE	Nucleoli rim	0.000393327
ENSG00000100968	NFATC4	MONDO_0017842	Senior-Loken syndrome	0.002	0.469278	-10.5413	16225	FALSE	FALSE	FALSE	FALSE	Cytosol;Nuclear speckles	0.0218026
ENSG00000180071	ANKRD18A	MONDO_0017842	Senior-Loken syndrome	0.939	0.851463	-4.22073	4649	FALSE	FALSE	FALSE	FALSE	NA	0.0129907
ENSG00000176896	TCEANC	MONDO_0017842	Senior-Loken syndrome	0.548	0.225913	-3.88938	4238	FALSE	FALSE	FALSE	FALSE	Nuclear speckles	0.00143958
ENSG00000180155	LYNX1	MONDO_0017842	Senior-Loken syndrome	0.058	0.833549	-12.3384	18441	FALSE	FALSE	FALSE	FALSE	NA	0.000614232
ENSG00000104894	CD37	MONDO_0017842	Senior-Loken syndrome	0.008	0.453578	-10.3852	15981	FALSE	FALSE	FALSE	FALSE	Golgi apparatus	3.6042e-05
ENSG00000104738	MCM4	MONDO_0017842	Senior-Loken syndrome	0.742	0.0622364	-1.03408	1577	FALSE	FALSE	FALSE	FALSE	Nucleoplasm	0.00474282
ENSG00000123405	NFE2	MONDO_0017842	Senior-Loken syndrome	0.003	0.501077	-10.7345	16535	FALSE	FALSE	FALSE	FALSE	Actin filaments;Nucleoplasm	0.0034897
ENSG00000165794	SLC39A2	MONDO_0017842	Senior-Loken syndrome	0.599	0.32165	-4.02269	4392	FALSE	FALSE	FALSE	FALSE	Plasma membrane	0.00261136
ENSG00000145979	TBC1D7	MONDO_0017842	Senior-Loken syndrome	0.848	0.327733	-1.73486	2138	TRUE	FALSE	FALSE	FALSE	NA	0.00151442
ENSG00000153037	SRP19	MONDO_0017842	Senior-Loken syndrome	0.165	0.249778	-7.62003	10705	FALSE	FALSE	FALSE	FALSE	Cytosol	0.00537474
ENSG00000181904	C5orf24	MONDO_0017842	Senior-Loken syndrome	0.115	0.658593	-10.6914	16472	FALSE	FALSE	FALSE	FALSE	Nucleoplasm	0.00372323
ENSG00000176142	TMEM39A	MONDO_0017842	Senior-Loken syndrome	0.527	0.67335	-6.93576	9209	FALSE	FALSE	FALSE	FALSE	Nucleoplasm	0.0058882
ENSG00000165006	UBAP1	MONDO_0017842	Senior-Loken syndrome	0.477	0.50124	-6.30661	8064	FALSE	FALSE	FALSE	FALSE	Cytosol	0.00170543
ENSG00000023516	AKAP11	MONDO_0017842	Senior-Loken syndrome	0.868	0.488086	-2.56943	2869	FALSE	FALSE	FALSE	FALSE	Cytosol;Nucleoli;Plasma membrane	0.00280462
ENSG00000268221	OPN1MW	MONDO_0017842	Senior-Loken syndrome	0.825	0.488933	-2.9766	3251	TRUE	TRUE	FALSE	FALSE	NA	0.0458018
ENSG00000182087	TMEM259	MONDO_0017842	Senior-Loken syndrome	0.119	0.696635	-10.8963	16789	FALSE	FALSE	FALSE	FALSE	Endoplasmic reticulum	0.000877146
ENSG00000188026	RILPL1	MONDO_0017842	Senior-Loken syndrome	0.844	0.557319	-3.23469	3519	TRUE	FALSE	FALSE	FALSE	Cytosol;Plasma membrane	0.00722514
ENSG00000127463	EMC1	MONDO_0017842	Senior-Loken syndrome	0.923	0.247769	-0.524711	1159	FALSE	FALSE	FALSE	FALSE	NA	0.0167724
ENSG00000185432	METTL7A	MONDO_0017842	Senior-Loken syndrome	0.863	0.352472	-1.75229	2153	FALSE	FALSE	FALSE	FALSE	Lipid droplets	0.00229993
ENSG00000176407	KCMF1	MONDO_0017842	Senior-Loken syndrome	0.408	0.57049	-7.39244	10200	FALSE	FALSE	FALSE	FALSE	Cytosol	0.000355399
ENSG00000145911	N4BP3	MONDO_0017842	Senior-Loken syndrome	0.925	0.656151	-3.1074	3398	FALSE	FALSE	FALSE	FALSE	Nucleoplasm	0.00122752
ENSG00000107282	APBA1	MONDO_0017842	Senior-Loken syndrome	0.547	0.388421	-4.93389	5732	FALSE	FALSE	FALSE	FALSE	Golgi apparatus	0.00338083
ENSG00000158163	DZIP1L	MONDO_0017842	Senior-Loken syndrome	0.979	0.092377	0.988378	288	TRUE	TRUE	TRUE	FALSE	Microtubules	0.214695
ENSG00000149300	C11orf52	MONDO_0017842	Senior-Loken syndrome	0.826	0.917551	-5.69755	6997	FALSE	FALSE	FALSE	FALSE	Cell Junctions	0.0201744
ENSG00000113658	SMAD5	MONDO_0017842	Senior-Loken syndrome	0.045	0.204854	-8.45511	12529	FALSE	FALSE	FALSE	FALSE	Nucleoplasm	0.00187905
ENSG00000189060	H1-0	MONDO_0017842	Senior-Loken syndrome	0.486	0.162492	-4.0647	4448	FALSE	FALSE	FALSE	FALSE	Nuclear bodies;Nucleoplasm	0.00107576
ENSG00000146143	PRIM2	MONDO_0017842	Senior-Loken syndrome	0.782	0.2084	-1.5914	2032	FALSE	FALSE	FALSE	FALSE	Nucleoplasm	0.00755471
ENSG00000161958	FGF11	MONDO_0017842	Senior-Loken syndrome	0.009	0.389728	-9.96913	15360	FALSE	FALSE	FALSE	FALSE	Centrosome	0.00758057
ENSG00000092377	TBL1Y	MONDO_0017842	Senior-Loken syndrome	0.851	0.77269	-4.54119	5092	FALSE	FALSE	FALSE	FALSE	Nucleoplasm	0.00439488
ENSG00000108509	CAMTA2	MONDO_0017842	Senior-Loken syndrome	0.558	0.738911	-7.06373	9474	FALSE	FALSE	FALSE	FALSE	Nucleoplasm	0.000151656
ENSG00000113161	HMGCR	MONDO_0017842	Senior-Loken syndrome	0.037	0.108499	-7.91609	11356	FALSE	FALSE	FALSE	FALSE	NA	3.1161e-05
ENSG00000099840	IZUMO4	MONDO_0017842	Senior-Loken syndrome	0.614	0.692165	-6.24271	7945	FALSE	FALSE	FALSE	FALSE	NA	0.00523792
ENSG00000162782	TDRD5	MONDO_0017842	Senior-Loken syndrome	0.279	0.684848	-9.32624	14266	FALSE	FALSE	FALSE	FALSE	NA	0.00875878
ENSG00000145777	TSLP	MONDO_0017842	Senior-Loken syndrome	0.005	0.294245	-9.39828	14364	FALSE	FALSE	FALSE	FALSE	Golgi apparatus;Vesicles	0.00180642
ENSG00000107745	MICU1	MONDO_0017842	Senior-Loken syndrome	0.511	0.453909	-5.68743	6978	FALSE	FALSE	FALSE	FALSE	Mitochondria	0.00784869
ENSG00000100360	IFT27	MONDO_0017842	Senior-Loken syndrome	0.999	0.0164222	1.65908	91	TRUE	TRUE	TRUE	FALSE	NA	0.0886984
ENSG00000183955	KMT5A	MONDO_0017842	Senior-Loken syndrome	0.175	0.24126	-7.47234	10356	FALSE	FALSE	FALSE	FALSE	Nucleoplasm	0.000344727
ENSG00000137776	SLTM	MONDO_0017842	Senior-Loken syndrome	0.585	0.528402	-5.47051	6608	FALSE	FALSE	FALSE	FALSE	Nuclear bodies;Nucleoplasm	0.00803591
ENSG00000113319	RASGRF2	MONDO_0017842	Senior-Loken syndrome	0.222	0.301209	-7.41506	10244	FALSE	FALSE	FALSE	FALSE	Endoplasmic reticulum	0.00627371
ENSG00000170396	ZNF804A	MONDO_0017842	Senior-Loken syndrome	0.576	0.524389	-5.52904	6692	FALSE	FALSE	FALSE	FALSE	Endoplasmic reticulum	0.00279135
ENSG00000173040	EVC2	MONDO_0017842	Senior-Loken syndrome	0.98	0.100802	0.944056	306	TRUE	TRUE	TRUE	FALSE	Cytokinetic bridge;Microtubules	0.0196197
ENSG00000111846	GCNT2	MONDO_0017842	Senior-Loken syndrome	0.16	0.353032	-8.32448	12268	FALSE	FALSE	FALSE	FALSE	Golgi apparatus	0.00221998
ENSG00000153896	ZNF599	MONDO_0017842	Senior-Loken syndrome	0.701	0.916971	-6.86181	9081	FALSE	FALSE	FALSE	FALSE	Cytosol;Plasma membrane	0.0156223
ENSG00000086189	DIMT1	MONDO_0017842	Senior-Loken syndrome	0.272	0.201948	-6.31558	8083	FALSE	FALSE	FALSE	FALSE	Nucleoli;Nucleoli rim	0.00070036
ENSG00000140264	SERF2	MONDO_0017842	Senior-Loken syndrome	0.165	0.768471	-10.9241	16840	FALSE	FALSE	FALSE	FALSE	Nucleoplasm	0.000434876
ENSG00000187792	ZNF70	MONDO_0017842	Senior-Loken syndrome	0.073	0.881469	-12.5035	18570	FALSE	FALSE	FALSE	FALSE	Cytosol	0.0257412
ENSG00000179750	APOBEC3B	MONDO_0017842	Senior-Loken syndrome	0.011	0.617066	-11.3986	17425	FALSE	FALSE	FALSE	FALSE	Nucleoplasm	0.00092769
ENSG00000162971	TYW5	MONDO_0017842	Senior-Loken syndrome	0.028	0.684096	-11.6667	17743	FALSE	FALSE	FALSE	FALSE	Mitochondria	0.0803183
ENSG00000123159	GIPC1	MONDO_0017842	Senior-Loken syndrome	0.95	0.134353	0.450028	473	FALSE	FALSE	FALSE	FALSE	Cell Junctions;Plasma membrane	7.35656e-06
ENSG00000162433	AK4	MONDO_0017842	Senior-Loken syndrome	0.466	0.283276	-5.02096	5867	FALSE	FALSE	FALSE	FALSE	Mitochondria	0.00290804
ENSG00000095794	CREM	MONDO_0017842	Senior-Loken syndrome	0.793	0.293914	-2.03334	2377	FALSE	FALSE	FALSE	FALSE	Nucleoplasm	0.00518651
ENSG00000165355	FBXO33	MONDO_0017842	Senior-Loken syndrome	0.472	0.790438	-8.19551	11990	FALSE	FALSE	FALSE	FALSE	Nucleoplasm	0.00120068
ENSG00000008196	TFAP2B	MONDO_0017842	Senior-Loken syndrome	0.115	0.164438	-7.5436	10518	FALSE	TRUE	FALSE	FALSE	Nucleoplasm	7.57384e-05
ENSG00000154001	PPP2R5E	MONDO_0017842	Senior-Loken syndrome	0.815	0.0882555	-0.517735	1150	FALSE	FALSE	FALSE	FALSE	Cytosol	0.00139509
ENSG00000198854	C1orf68	MONDO_0017842	Senior-Loken syndrome	0.284	0.881503	-10.5322	16213	FALSE	FALSE	FALSE	FALSE	Plasma membrane	0.00288928
ENSG00000080345	RIF1	MONDO_0017842	Senior-Loken syndrome	0.359	0.140434	-5.11084	5999	FALSE	FALSE	FALSE	FALSE	Nucleoplasm	0.00511693
ENSG00000165138	ANKS6	MONDO_0017842	Senior-Loken syndrome	0.998	0.0726076	1.29184	204	TRUE	TRUE	TRUE	FALSE	Nucleoli	0.00401711
ENSG00000165973	NELL1	MONDO_0017842	Senior-Loken syndrome	0.251	0.435477	-7.99937	11548	FALSE	FALSE	FALSE	FALSE	NA	0.00418378
ENSG00000141985	SH3GL1	MONDO_0017842	Senior-Loken syndrome	0.177	0.146709	-6.85137	9060	FALSE	FALSE	FALSE	FALSE	Cytosol	0.00108088
ENSG00000196150	ZNF250	MONDO_0017842	Senior-Loken syndrome	0.582	0.355214	-4.39534	4893	FALSE	FALSE	FALSE	FALSE	Nuclear speckles	0.00941838
ENSG00000115009	CCL20	MONDO_0017842	Senior-Loken syndrome	0.01	0.0930232	-8.06978	11707	FALSE	FALSE	FALSE	FALSE	NA	0.00246519
ENSG00000133193	FAM104A	MONDO_0017842	Senior-Loken syndrome	0.613	0.915875	-7.67708	10846	FALSE	FALSE	FALSE	FALSE	Nucleoplasm	0.00404935
ENSG00000010803	SCMH1	MONDO_0017842	Senior-Loken syndrome	0.27	0.575685	-8.71496	13089	FALSE	FALSE	FALSE	FALSE	Nucleoplasm	0.0123782
ENSG00000117016	RIMS3	MONDO_0017842	Senior-Loken syndrome	0.491	0.55746	-6.53391	8488	FALSE	FALSE	FALSE	FALSE	Mitochondria;Nucleoli	0.00207169
ENSG00000169371	SNUPN	MONDO_0017842	Senior-Loken syndrome	0.709	0.434108	-3.71124	4026	FALSE	FALSE	FALSE	FALSE	Cytosol;Nucleoplasm;Plasma membrane	0.00865714
ENSG00000163170	BOLA3	MONDO_0017842	Senior-Loken syndrome	0.467	0.503984	-6.41752	8266	FALSE	FALSE	FALSE	FALSE	Mitochondria;Nuclear bodies	0.00235504
ENSG00000136379	ABHD17C	MONDO_0017842	Senior-Loken syndrome	0.207	0.799178	-10.7273	16524	FALSE	FALSE	FALSE	FALSE	NA	4.32318e-05
ENSG00000120253	NUP43	MONDO_0017842	Senior-Loken syndrome	0.869	0.12822	-0.267748	971	FALSE	FALSE	FALSE	FALSE	Nuclear speckles;Nucleoplasm	0.00231546
ENSG00000148814	LRRC27	MONDO_0017842	Senior-Loken syndrome	0.993	0.394586	-0.805875	1416	FALSE	FALSE	FALSE	FALSE	Golgi apparatus	0.0048573
ENSG00000141542	RAB40B	MONDO_0017842	Senior-Loken syndrome	0.893	0.337105	-1.37409	1835	FALSE	FALSE	FALSE	FALSE	Vesicles	0.00048651
ENSG00000270806	C17orf50	MONDO_0017842	Senior-Loken syndrome	0.085	0.93384	-12.725	18764	FALSE	FALSE	FALSE	FALSE	Nucleoplasm	0.003671
ENSG00000157881	PANK4	MONDO_0017842	Senior-Loken syndrome	0.827	0.496807	-3.00808	3282	FALSE	TRUE	FALSE	FALSE	Cytosol	0.0102999
ENSG00000170180	GYPA	MONDO_0017842	Senior-Loken syndrome	0.049	0.331909	-9.22708	14080	FALSE	FALSE	FALSE	FALSE	Cytosol;Nucleoplasm;Plasma membrane	0.00319929
ENSG00000140262	TCF12	MONDO_0017842	Senior-Loken syndrome	0.019	0.177637	-8.52468	12684	FALSE	FALSE	FALSE	FALSE	Nuclear speckles;Nucleoplasm	0.005248
ENSG00000273703	H2BC14	MONDO_0017842	Senior-Loken syndrome	0.349	0.0705664	-4.75922	5427	FALSE	FALSE	FALSE	FALSE	Nucleoplasm	0.00157273
ENSG00000197019	SERTAD1	MONDO_0017842	Senior-Loken syndrome	0.473	0.551962	-6.66708	8726	FALSE	FALSE	FALSE	FALSE	Golgi apparatus	0.000123575
ENSG00000112335	SNX3	MONDO_0017842	Senior-Loken syndrome	0.511	0.264718	-4.48228	5015	FALSE	TRUE	FALSE	FALSE	NA	0.00218674
ENSG00000180185	FAHD1	MONDO_0017842	Senior-Loken syndrome	0.191	0.663909	-10.0151	15441	FALSE	FALSE	FALSE	FALSE	Mitochondria	0.00100729
ENSG00000213780	GTF2H4	MONDO_0017842	Senior-Loken syndrome	0.278	0.228201	-6.42675	8281	FALSE	FALSE	FALSE	FALSE	Nuclear speckles	0.00482229
ENSG00000064218	DMRT3	MONDO_0017842	Senior-Loken syndrome	0.008	0.427768	-10.2208	15754	FALSE	FALSE	FALSE	FALSE	NA	0.00692326
ENSG00000163092	XIRP2	MONDO_0017842	Senior-Loken syndrome	0.45	0.468574	-6.3508	8152	FALSE	FALSE	FALSE	FALSE	Plasma membrane	0.00351548
ENSG00000213139	CRYGS	MONDO_0017842	Senior-Loken syndrome	0.674	0.817396	-6.4798	8384	FALSE	TRUE	FALSE	FALSE	Cytosol	0.00807151
ENSG00000147274	RBMX	MONDO_0017842	Senior-Loken syndrome	0.122	0.107202	-7.11361	9580	FALSE	FALSE	FALSE	FALSE	Nucleoplasm	0.0023453
ENSG00000108852	MPP2	MONDO_0017842	Senior-Loken syndrome	0.46	0.46571	-6.23912	7937	FALSE	TRUE	FALSE	FALSE	NA	0.00136575
ENSG00000249471	ZNF324B	MONDO_0017842	Senior-Loken syndrome	0.499	0.54644	-6.38897	8212	FALSE	FALSE	FALSE	FALSE	Nucleoli	0.0862557
ENSG00000144035	NAT8	MONDO_0017842	Senior-Loken syndrome	0.563	0.484287	-5.39506	6476	FALSE	FALSE	FALSE	FALSE	Endoplasmic reticulum	0.00320773
ENSG00000104901	DKKL1	MONDO_0017842	Senior-Loken syndrome	0.355	0.305495	-6.19965	7865	FALSE	FALSE	FALSE	FALSE	Vesicles	0.00441016
ENSG00000117118	SDHB	MONDO_0017842	Senior-Loken syndrome	0.253	0.102382	-5.85888	7263	FALSE	FALSE	FALSE	FALSE	Mitochondria	0.00187732
ENSG00000133835	HSD17B4	MONDO_0017842	Senior-Loken syndrome	0.882	0.589429	-3.08417	3374	FALSE	FALSE	FALSE	FALSE	Peroxisomes	0.00317832
ENSG00000158793	NIT1	MONDO_0017842	Senior-Loken syndrome	0.416	0.405028	-6.2637	7995	FALSE	FALSE	FALSE	FALSE	Cytosol;Mitochondria	0.00236492
ENSG00000162616	DNAJB4	MONDO_0017842	Senior-Loken syndrome	0.888	0.339701	-1.43735	1893	FALSE	TRUE	FALSE	FALSE	Nucleoplasm	0.00901364
ENSG00000104327	CALB1	MONDO_0017842	Senior-Loken syndrome	0.884	0.141213	-0.210358	924	FALSE	TRUE	FALSE	FALSE	Vesicles	0.0187985
ENSG00000106565	TMEM176B	MONDO_0017842	Senior-Loken syndrome	0.025	0.683527	-11.6911	17777	FALSE	TRUE	FALSE	FALSE	Golgi apparatus	0.00158453
ENSG00000198723	TEX45	MONDO_0017842	Senior-Loken syndrome	0.298	0.857387	-10.2478	15799	FALSE	FALSE	FALSE	FALSE	NA	0.00384283
ENSG00000141429	GALNT1	MONDO_0017842	Senior-Loken syndrome	0.853	0.481317	-2.66647	2968	FALSE	FALSE	FALSE	FALSE	NA	0.000272408
ENSG00000196670	ZFP62	MONDO_0017842	Senior-Loken syndrome	0.104	0.849096	-12.0076	18125	FALSE	FALSE	FALSE	FALSE	Nucleoplasm	0.00217242
ENSG00000121621	KIF18A	MONDO_0017842	Senior-Loken syndrome	0.919	0.0724717	0.554552	438	FALSE	FALSE	FALSE	FALSE	Cytokinetic bridge;Microtubules	0.0114535
ENSG00000074590	NUAK1	MONDO_0017842	Senior-Loken syndrome	0.737	0.481013	-3.7484	4069	FALSE	FALSE	FALSE	FALSE	Nucleoli fibrillar center	0.00196511
ENSG00000136002	ARHGEF4	MONDO_0017842	Senior-Loken syndrome	0.625	0.433199	-4.49032	5035	FALSE	FALSE	FALSE	FALSE	NA	0.0147351
ENSG00000183304	FAM9A	MONDO_0017842	Senior-Loken syndrome	0.182	0.550798	-9.37868	14334	FALSE	FALSE	FALSE	FALSE	NA	0.0133859
ENSG00000116288	PARK7	MONDO_0017842	Senior-Loken syndrome	0.658	0.0367665	-1.65671	2087	FALSE	FALSE	FALSE	FALSE	Cytosol;Nucleoplasm	0.00916772
ENSG00000140600	SH3GL3	MONDO_0017842	Senior-Loken syndrome	0.141	0.107199	-6.93606	9210	FALSE	FALSE	FALSE	FALSE	Mitochondria	0.00398088
ENSG00000135218	CD36	MONDO_0017842	Senior-Loken syndrome	0.007	0.116263	-8.24585	12098	FALSE	FALSE	FALSE	FALSE	Golgi apparatus	0.000580759
ENSG00000197993	KEL	MONDO_0017842	Senior-Loken syndrome	0.469	0.682152	-7.53376	10481	FALSE	FALSE	FALSE	FALSE	Golgi apparatus;Plasma membrane	0.00369234
ENSG00000032742	IFT88	MONDO_0017842	Senior-Loken syndrome	0.998	0.00122533	1.74654	17	TRUE	TRUE	TRUE	FALSE	NA	0.287097
ENSG00000164684	ZNF704	MONDO_0017842	Senior-Loken syndrome	0.368	0.770435	-9.03984	13759	FALSE	FALSE	FALSE	FALSE	Nucleoplasm	0.00381293
ENSG00000152219	ARL14EP	MONDO_0017842	Senior-Loken syndrome	0.757	0.798521	-5.58404	6777	FALSE	FALSE	FALSE	FALSE	Cytosol;Focal adhesion sites;Vesicles	0.00879253
ENSG00000196323	ZBTB44	MONDO_0017842	Senior-Loken syndrome	0.849	0.692837	-4.05122	4430	FALSE	FALSE	FALSE	FALSE	Nucleoplasm	0.00422076
ENSG00000087995	METTL2A	MONDO_0017842	Senior-Loken syndrome	0.368	0.693849	-8.55198	12755	FALSE	FALSE	FALSE	FALSE	NA	0.00499717
ENSG00000178726	THBD	MONDO_0017842	Senior-Loken syndrome	0.002	0.248402	-9.1343	13911	FALSE	FALSE	FALSE	FALSE	Cytosol;Nucleoplasm	0.0017611
ENSG00000162852	CNST	MONDO_0017842	Senior-Loken syndrome	0.264	0.811543	-10.2734	15834	FALSE	FALSE	FALSE	FALSE	Vesicles	9.60352e-05
ENSG00000117500	TMED5	MONDO_0017842	Senior-Loken syndrome	0.515	0.45026	-5.6268	6862	FALSE	FALSE	FALSE	FALSE	NA	0.00107766
ENSG00000102181	CD99L2	MONDO_0017842	Senior-Loken syndrome	0.594	0.672542	-6.30458	8060	FALSE	FALSE	FALSE	FALSE	Plasma membrane	0.00651193
ENSG00000204577	LILRB3	MONDO_0017842	Senior-Loken syndrome	0.033	0.581471	-10.9663	16890	FALSE	FALSE	FALSE	FALSE	Plasma membrane	0.00404483
ENSG00000117707	PROX1	MONDO_0017842	Senior-Loken syndrome	0.013	0.268237	-9.15786	13948	FALSE	FALSE	FALSE	FALSE	Nucleoplasm	0.000947077
ENSG00000166509	CLEC3A	MONDO_0017842	Senior-Loken syndrome	0.183	0.407202	-8.45463	12527	FALSE	FALSE	FALSE	FALSE	NA	0.000560151
ENSG00000132688	NES	MONDO_0017842	Senior-Loken syndrome	0.291	0.0622663	-5.24828	6231	FALSE	TRUE	FALSE	FALSE	Intermediate filaments	0.00263595
ENSG00000111215	PRH1	MONDO_0017842	Senior-Loken syndrome	0.037	0.762025	-12.079	18193	FALSE	FALSE	FALSE	FALSE	NA	0.00210035
ENSG00000275074	NUDT18	MONDO_0017842	Senior-Loken syndrome	0.459	0.652442	-7.43795	10293	FALSE	FALSE	FALSE	FALSE	Nucleoplasm	0.000660528
ENSG00000185015	CA13	MONDO_0017842	Senior-Loken syndrome	0.055	0.707407	-11.5629	17640	FALSE	FALSE	FALSE	FALSE	Nucleoli	0.00641905
ENSG00000169957	ZNF768	MONDO_0017842	Senior-Loken syndrome	0.177	0.723923	-10.5282	16206	FALSE	FALSE	FALSE	FALSE	Nucleoplasm	0.000156462
ENSG00000139985	ADAM21	MONDO_0017842	Senior-Loken syndrome	0.034	0.709369	-11.7716	17861	FALSE	FALSE	FALSE	FALSE	NA	0.00354502
ENSG00000171365	CLCN5	MONDO_0017842	Senior-Loken syndrome	0.994	0.154683	0.731649	386	FALSE	TRUE	FALSE	FALSE	Golgi apparatus;Plasma membrane	0.00181956
ENSG00000143340	FAM163A	MONDO_0017842	Senior-Loken syndrome	0.89	0.717287	-3.82387	4159	FALSE	FALSE	FALSE	FALSE	NA	0.00363848
ENSG00000110077	MS4A6A	MONDO_0017842	Senior-Loken syndrome	0.04	0.555081	-10.7328	16533	FALSE	FALSE	FALSE	FALSE	Vesicles	0.00420492
ENSG00000138614	INTS14	MONDO_0017842	Senior-Loken syndrome	0.127	0.456537	-9.29215	14196	FALSE	FALSE	FALSE	FALSE	Mitochondria;Nuclear bodies;Nucleoplasm	0.00599566
ENSG00000011143	MKS1	MONDO_0017842	Senior-Loken syndrome	0.999	0.000852557	1.75826	6	TRUE	TRUE	TRUE	FALSE	NA	0.37385
ENSG00000086065	CHMP5	MONDO_0017842	Senior-Loken syndrome	0.716	0.264069	-2.56269	2857	FALSE	FALSE	FALSE	FALSE	Cytosol;Microtubules	0.000749353
ENSG00000108384	RAD51C	MONDO_0017842	Senior-Loken syndrome	0.656	0.249999	-3.03369	3314	FALSE	FALSE	FALSE	FALSE	Cytosol;Mitochondria;Nucleoplasm	0.0174126
ENSG00000164105	SAP30	MONDO_0017842	Senior-Loken syndrome	0.061	0.330839	-9.10814	13866	FALSE	FALSE	FALSE	FALSE	Nucleoplasm	0.00680907
ENSG00000134363	FST	MONDO_0017842	Senior-Loken syndrome	0.18	0.220043	-7.29047	9987	FALSE	FALSE	FALSE	FALSE	Vesicles	0.00377399
ENSG00000102678	FGF9	MONDO_0017842	Senior-Loken syndrome	0.056	0.159902	-8.06599	11697	FALSE	TRUE	FALSE	FALSE	NA	0.000641562
ENSG00000160410	SHKBP1	MONDO_0017842	Senior-Loken syndrome	0.873	0.47331	-2.42859	2733	FALSE	FALSE	FALSE	FALSE	Cell Junctions	0.000244876
ENSG00000239779	WBP1	MONDO_0017842	Senior-Loken syndrome	0.894	0.525361	-2.56393	2858	FALSE	FALSE	FALSE	FALSE	Cytosol	0.00195009
ENSG00000110104	CCDC86	MONDO_0017842	Senior-Loken syndrome	0.511	0.560375	-6.36561	8180	FALSE	FALSE	FALSE	FALSE	Mitotic chromosome;Nucleoli;Nucleoli rim	0.00725204
ENSG00000253485	PCDHGA5	MONDO_0017842	Senior-Loken syndrome	0.599	0.473801	-4.99189	5825	FALSE	FALSE	FALSE	FALSE	Plasma membrane;Vesicles	0.00186997
ENSG00000196235	SUPT5H	MONDO_0017842	Senior-Loken syndrome	0.843	0.0795025	-0.200355	915	FALSE	FALSE	FALSE	FALSE	Nucleoplasm	0.00154586
ENSG00000164822	DEFA6	MONDO_0017842	Senior-Loken syndrome	0.071	0.624308	-10.8841	16773	FALSE	FALSE	FALSE	FALSE	NA	0.0032335
ENSG00000086205	FOLH1	MONDO_0017842	Senior-Loken syndrome	0.83	0.426557	-2.53255	2834	FALSE	FALSE	FALSE	FALSE	NA	0.0036489
ENSG00000162704	ARPC5	MONDO_0017842	Senior-Loken syndrome	0.743	0.129252	-1.45163	1906	FALSE	FALSE	FALSE	FALSE	Cell Junctions;Cytosol;Plasma membrane;Vesicles	0.000982635
ENSG00000183888	SRARP	MONDO_0017842	Senior-Loken syndrome	0.166	0.870849	-11.5669	17645	FALSE	FALSE	FALSE	FALSE	Nucleoplasm	0.00346995
ENSG00000104356	POP1	MONDO_0017842	Senior-Loken syndrome	0.537	0.409428	-5.16115	6089	FALSE	FALSE	FALSE	FALSE	Nucleoli	0.010054
ENSG00000103510	KAT8	MONDO_0017842	Senior-Loken syndrome	0.318	0.301662	-6.52095	8455	FALSE	FALSE	FALSE	FALSE	Nucleoplasm	0.00394815
ENSG00000117791	MTARC2	MONDO_0017842	Senior-Loken syndrome	0.856	0.747441	-4.33364	4810	FALSE	FALSE	FALSE	FALSE	NA	0.00502071
ENSG00000073849	ST6GAL1	MONDO_0017842	Senior-Loken syndrome	0.036	0.323767	-9.29668	14210	FALSE	FALSE	FALSE	FALSE	NA	0.0013412
ENSG00000132005	RFX1	MONDO_0017842	Senior-Loken syndrome	0.96	0.0544675	1.05233	270	FALSE	FALSE	FALSE	FALSE	Nucleoplasm	0.00404846
ENSG00000169860	P2RY1	MONDO_0017842	Senior-Loken syndrome	0.011	0.161424	-8.49615	12621	FALSE	FALSE	FALSE	FALSE	NA	0.000274421
ENSG00000071575	TRIB2	MONDO_0017842	Senior-Loken syndrome	0.058	0.587633	-10.7719	16595	FALSE	TRUE	FALSE	FALSE	Nucleoplasm	0.0101331
ENSG00000171124	FUT3	MONDO_0017842	Senior-Loken syndrome	0.147	0.407303	-8.79166	13249	FALSE	FALSE	FALSE	FALSE	NA	8.96163e-05
ENSG00000143815	LBR	MONDO_0017842	Senior-Loken syndrome	0.805	0.156418	-1.04537	1585	FALSE	TRUE	FALSE	FALSE	Nuclear membrane	0.000383082
ENSG00000136848	DAB2IP	MONDO_0017842	Senior-Loken syndrome	0.519	0.377499	-5.12594	6031	FALSE	FALSE	FALSE	FALSE	NA	0.000129932
ENSG00000064313	TAF2	MONDO_0017842	Senior-Loken syndrome	0.306	0.371838	-7.08009	9520	FALSE	FALSE	FALSE	FALSE	NA	0.00457071
ENSG00000155329	ZCCHC10	MONDO_0017842	Senior-Loken syndrome	0.419	0.435144	-6.42751	8282	FALSE	FALSE	FALSE	FALSE	Nucleoli rim	0.00020735
ENSG00000188394	GPR21	MONDO_0017842	Senior-Loken syndrome	0.064	0.518433	-10.2751	15836	FALSE	FALSE	FALSE	FALSE	NA	0.000532953
ENSG00000144802	NFKBIZ	MONDO_0017842	Senior-Loken syndrome	0.01	0.747116	-12.2363	18349	FALSE	FALSE	FALSE	FALSE	Nuclear speckles	0.00124977
ENSG00000179833	SERTAD2	MONDO_0017842	Senior-Loken syndrome	0.143	0.533046	-9.63001	14772	FALSE	FALSE	FALSE	FALSE	Nucleoplasm	0.000172615
ENSG00000164548	TRA2A	MONDO_0017842	Senior-Loken syndrome	0.257	0.180187	-6.31712	8086	FALSE	FALSE	FALSE	FALSE	Nucleoli	0.00290744
ENSG00000188716	DUSP29	MONDO_0017842	Senior-Loken syndrome	0.651	0.515189	-4.76966	5444	FALSE	FALSE	FALSE	FALSE	NA	0.00427703
ENSG00000156535	CD109	MONDO_0017842	Senior-Loken syndrome	0.143	0.405237	-8.81587	13295	FALSE	FALSE	FALSE	FALSE	Plasma membrane	0.00122139
ENSG00000170638	TRABD	MONDO_0017842	Senior-Loken syndrome	0.556	0.656855	-6.55972	8543	FALSE	FALSE	FALSE	FALSE	Mitochondria;Nucleoplasm	0.00056841
ENSG00000144034	TPRKB	MONDO_0017842	Senior-Loken syndrome	0.133	0.720597	-10.9181	16824	FALSE	FALSE	FALSE	FALSE	Cytosol	0.00638633
ENSG00000147526	TACC1	MONDO_0017842	Senior-Loken syndrome	0.906	0.354515	-1.36353	1821	FALSE	FALSE	FALSE	FALSE	Cytosol	0.00140249
ENSG00000170632	ARMC10	MONDO_0017842	Senior-Loken syndrome	0.724	0.738476	-5.5099	6663	FALSE	FALSE	FALSE	FALSE	Mitochondria	0.00332781
ENSG00000175489	LRRC25	MONDO_0017842	Senior-Loken syndrome	0.021	0.591094	-11.1397	17107	FALSE	FALSE	FALSE	FALSE	Cytosol;Endoplasmic reticulum;Microtubules	0.00361989
ENSG00000111816	FRK	MONDO_0017842	Senior-Loken syndrome	0.916	0.118031	0.236308	596	FALSE	FALSE	FALSE	FALSE	Nucleoplasm	0.0016616
ENSG00000164221	CCDC112	MONDO_0017842	Senior-Loken syndrome	0.957	0.68816	-3.01231	3287	FALSE	FALSE	FALSE	FALSE	Cytosol;Plasma membrane	0.00848368
ENSG00000166295	ANAPC16	MONDO_0017842	Senior-Loken syndrome	0.817	0.2851	-1.75294	2155	FALSE	FALSE	FALSE	FALSE	Cytosol	0.00187477
ENSG00000204599	TRIM39	MONDO_0017842	Senior-Loken syndrome	0.209	0.158877	-6.62988	8660	FALSE	TRUE	FALSE	FALSE	Cytosol	0.00163345
ENSG00000128578	STRIP2	MONDO_0017842	Senior-Loken syndrome	0.774	0.65044	-4.48193	5014	FALSE	FALSE	FALSE	FALSE	Cytosol	0.0154612
ENSG00000198053	SIRPA	MONDO_0017842	Senior-Loken syndrome	0.018	0.326923	-9.48497	14506	FALSE	FALSE	FALSE	FALSE	NA	0.0199689
ENSG00000146457	WTAP	MONDO_0017842	Senior-Loken syndrome	0.594	0.201236	-3.30238	3600	FALSE	FALSE	FALSE	FALSE	Nuclear speckles	0.000926553
ENSG00000116191	RALGPS2	MONDO_0017842	Senior-Loken syndrome	0.6	0.354308	-4.22138	4650	FALSE	FALSE	FALSE	FALSE	Cytosol;Nucleoplasm	0.00828314
ENSG00000137872	SEMA6D	MONDO_0017842	Senior-Loken syndrome	0.636	0.252512	-3.23657	3524	FALSE	FALSE	FALSE	FALSE	Plasma membrane	0.00513129
ENSG00000174502	SLC26A9	MONDO_0017842	Senior-Loken syndrome	0.843	0.637371	-3.75397	4079	FALSE	FALSE	FALSE	FALSE	Cell Junctions	0.00460961
ENSG00000055732	MCOLN3	MONDO_0017842	Senior-Loken syndrome	0.579	0.314575	-4.1645	4577	FALSE	FALSE	FALSE	FALSE	Cytosol;Nucleoli	0.00323688
ENSG00000153283	CD96	MONDO_0017842	Senior-Loken syndrome	0.016	0.726919	-12.0516	18163	FALSE	FALSE	FALSE	FALSE	NA	0.00265442
ENSG00000121289	CEP89	MONDO_0017842	Senior-Loken syndrome	0.999	0.0189154	1.6432	101	TRUE	FALSE	FALSE	FALSE	Cytosol	0.416581
ENSG00000198909	MAP3K3	MONDO_0017842	Senior-Loken syndrome	0.84	0.123569	-0.509091	1142	FALSE	FALSE	FALSE	FALSE	Nucleoplasm	0.00668522
ENSG00000132912	DCTN4	MONDO_0017842	Senior-Loken syndrome	0.91	0.120147	0.16677	645	FALSE	FALSE	FALSE	FALSE	Centrosome;Nucleoplasm	0.00969364
ENSG00000083520	DIS3	MONDO_0017842	Senior-Loken syndrome	0.247	0.157793	-6.26791	8008	FALSE	FALSE	FALSE	FALSE	Nucleoplasm	0.00191277
ENSG00000136636	KCTD3	MONDO_0017842	Senior-Loken syndrome	0.424	0.216318	-4.98688	5815	FALSE	FALSE	FALSE	FALSE	Cytosol	0.00625321
ENSG00000110172	CHORDC1	MONDO_0017842	Senior-Loken syndrome	0.836	0.397471	-2.29121	2597	FALSE	FALSE	FALSE	FALSE	Cytosol	0.00718633
ENSG00000161509	GRIN2C	MONDO_0017842	Senior-Loken syndrome	0.346	0.176045	-5.45915	6586	FALSE	FALSE	FALSE	FALSE	NA	0.0121116
ENSG00000169258	GPRIN1	MONDO_0017842	Senior-Loken syndrome	0.162	0.646418	-10.1746	15686	FALSE	FALSE	FALSE	FALSE	Plasma membrane	8.34006e-05
ENSG00000173085	COQ2	MONDO_0017842	Senior-Loken syndrome	0.293	0.181291	-5.98778	7492	FALSE	FALSE	FALSE	FALSE	Cytosol	0.00501033
ENSG00000137601	NEK1	MONDO_0017842	Senior-Loken syndrome	1	0.0148583	1.67839	71	TRUE	TRUE	TRUE	FALSE	Cytosol	0.0289434
ENSG00000185722	ANKFY1	MONDO_0017842	Senior-Loken syndrome	0.518	0.461182	-5.66835	6943	FALSE	FALSE	FALSE	FALSE	Endosomes	0.010259
ENSG00000069399	BCL3	MONDO_0017842	Senior-Loken syndrome	0.053	0.3331	-9.19729	14011	FALSE	FALSE	FALSE	FALSE	Nucleoplasm	0.000911429
ENSG00000187510	PLEKHG7	MONDO_0017842	Senior-Loken syndrome	0.519	0.524214	-6.06051	7635	FALSE	FALSE	FALSE	FALSE	Centrosome	0.00583004
ENSG00000196782	MAML3	MONDO_0017842	Senior-Loken syndrome	0.041	0.376821	-9.58791	14692	FALSE	FALSE	FALSE	FALSE	Nuclear speckles	0.00409134
ENSG00000144061	NPHP1	MONDO_0017842	Senior-Loken syndrome	1	0.000807784	1.76789	3	TRUE	TRUE	TRUE	TRUE	NA	0.155597
ENSG00000100652	SLC10A1	MONDO_0017842	Senior-Loken syndrome	0.064	0.252327	-8.57998	12813	FALSE	FALSE	FALSE	FALSE	NA	0.0035115
ENSG00000175115	PACS1	MONDO_0017842	Senior-Loken syndrome	0.909	0.421266	-1.76069	2161	FALSE	FALSE	FALSE	FALSE	Plasma membrane	0.00746243
ENSG00000114439	BBX	MONDO_0017842	Senior-Loken syndrome	0.449	0.567884	-6.99275	9337	FALSE	FALSE	FALSE	FALSE	Nucleoplasm	0.00396278
ENSG00000198886	ND4	MONDO_0017842	Senior-Loken syndrome	0.044	0.326596	-9.23995	14106	FALSE	TRUE	FALSE	FALSE	Mitochondria	0.00291034
ENSG00000288357	KIR2DS5	MONDO_0017842	Senior-Loken syndrome	0.04	0.976549	-13.4175	19170	FALSE	FALSE	FALSE	FALSE	NA	NA
ENSG00000187238	LCE3B	MONDO_0017842	Senior-Loken syndrome	0.212	0.57622	-9.26031	14135	FALSE	FALSE	FALSE	FALSE	NA	NA
ENSG00000104885	DOT1L	MONDO_0017842	Senior-Loken syndrome	0.136	0.185533	-7.48176	10374	FALSE	FALSE	FALSE	FALSE	Nucleoplasm	0.00292433
ENSG00000083454	P2RX5	MONDO_0017842	Senior-Loken syndrome	0.025	0.248298	-8.91873	13514	FALSE	FALSE	FALSE	FALSE	Cytosol	9.36807e-06
ENSG00000134460	IL2RA	MONDO_0017842	Senior-Loken syndrome	0.004	0.138292	-8.41421	12429	FALSE	FALSE	FALSE	FALSE	NA	0.000704578
ENSG00000165917	RAPSN	MONDO_0017842	Senior-Loken syndrome	0.566	0.405859	-4.86744	5609	FALSE	FALSE	FALSE	FALSE	Centrosome;Cytosol;Plasma membrane	0.00388813
ENSG00000186222	BLOC1S4	MONDO_0017842	Senior-Loken syndrome	0.837	0.582139	-3.4582	3756	FALSE	TRUE	FALSE	FALSE	Vesicles	0.0010111
ENSG00000104723	TUSC3	MONDO_0017842	Senior-Loken syndrome	0.129	0.381241	-8.79383	13257	FALSE	FALSE	FALSE	FALSE	NA	0.00728014
ENSG00000160796	NBEAL2	MONDO_0017842	Senior-Loken syndrome	0.663	0.0996162	-2.01035	2349	FALSE	FALSE	FALSE	FALSE	NA	0.0023139
ENSG00000185513	L3MBTL1	MONDO_0017842	Senior-Loken syndrome	0.255	0.27177	-6.91919	9179	FALSE	FALSE	FALSE	FALSE	Nucleoplasm	0.0119128
ENSG00000163017	ACTG2	MONDO_0017842	Senior-Loken syndrome	0.703	0.166399	-2.062	2403	FALSE	FALSE	FALSE	FALSE	NA	0.00423073
ENSG00000145863	GABRA6	MONDO_0017842	Senior-Loken syndrome	0.031	0.231036	-8.75271	13166	FALSE	FALSE	FALSE	FALSE	NA	0.035976
ENSG00000065882	TBC1D1	MONDO_0017842	Senior-Loken syndrome	0.989	0.376015	-0.724954	1349	FALSE	FALSE	FALSE	FALSE	Nucleoli	0.00314232
ENSG00000171163	ZNF692	MONDO_0017842	Senior-Loken syndrome	0.045	0.736944	-11.8445	17942	FALSE	FALSE	FALSE	FALSE	Nucleoli;Nucleoplasm	0.0105828
ENSG00000104892	KLC3	MONDO_0017842	Senior-Loken syndrome	0.91	0.129666	0.106131	686	TRUE	FALSE	FALSE	FALSE	Actin filaments	0.00052322
ENSG00000165819	METTL3	MONDO_0017842	Senior-Loken syndrome	0.739	0.088912	-1.23204	1722	FALSE	FALSE	FALSE	FALSE	Cytosol;Nucleoplasm	0.00549442
ENSG00000115652	UXS1	MONDO_0017842	Senior-Loken syndrome	0.292	0.376428	-7.24014	9874	FALSE	FALSE	FALSE	FALSE	NA	0.0041842
ENSG00000184203	PPP1R2	MONDO_0017842	Senior-Loken syndrome	0.627	0.515714	-4.99725	5835	FALSE	FALSE	FALSE	FALSE	Nucleoplasm	0.00376621
ENSG00000117724	CENPF	MONDO_0017842	Senior-Loken syndrome	0.961	0.0780887	0.911207	314	TRUE	TRUE	FALSE	FALSE	Nucleoplasm	0.00521451
ENSG00000215012	RTL10	MONDO_0017842	Senior-Loken syndrome	0.008	0.571088	-11.1337	17099	FALSE	FALSE	FALSE	FALSE	NA	0.00277313
ENSG00000136522	MRPL47	MONDO_0017842	Senior-Loken syndrome	0.039	0.271765	-8.9374	13546	FALSE	FALSE	FALSE	FALSE	Mitochondria	0.0063747
ENSG00000165912	PACSIN3	MONDO_0017842	Senior-Loken syndrome	0.387	0.200311	-5.23063	6196	FALSE	FALSE	FALSE	FALSE	Cytosol	0.00316264
ENSG00000004142	POLDIP2	MONDO_0017842	Senior-Loken syndrome	0.278	0.397591	-7.50576	10424	FALSE	FALSE	FALSE	FALSE	Mitochondria	0.00370396
ENSG00000139531	SUOX	MONDO_0017842	Senior-Loken syndrome	0.269	0.171505	-6.14969	7781	FALSE	FALSE	FALSE	FALSE	NA	0.00586213
ENSG00000174225	ARL13A	MONDO_0017842	Senior-Loken syndrome	0.999	0.0325398	1.55641	142	FALSE	TRUE	FALSE	FALSE	Plasma membrane	0.00370835
ENSG00000157303	SUSD3	MONDO_0017842	Senior-Loken syndrome	0.152	0.491675	-9.28238	14179	FALSE	FALSE	FALSE	FALSE	NA	0.00346137
ENSG00000175416	CLTB	MONDO_0017842	Senior-Loken syndrome	0.587	0.109686	-2.78461	3086	TRUE	FALSE	FALSE	FALSE	Vesicles	5.28743e-05
ENSG00000168930	TRIM49	MONDO_0017842	Senior-Loken syndrome	0.428	0.918664	-9.42343	14400	FALSE	FALSE	FALSE	FALSE	NA	0.00334455
ENSG00000184481	FOXO4	MONDO_0017842	Senior-Loken syndrome	0.216	0.33124	-7.66242	10822	FALSE	FALSE	FALSE	FALSE	Nuclear speckles	0.00292954
ENSG00000106785	TRIM14	MONDO_0017842	Senior-Loken syndrome	0.398	0.409206	-6.4585	8344	FALSE	FALSE	FALSE	FALSE	NA	0.000801954
ENSG00000141556	TBCD	MONDO_0017842	Senior-Loken syndrome	0.916	0.229738	-0.475263	1124	FALSE	FALSE	FALSE	FALSE	NA	0.00414963
ENSG00000163625	WDFY3	MONDO_0017842	Senior-Loken syndrome	0.615	0.244079	-3.37907	3674	FALSE	FALSE	FALSE	FALSE	Cytosol	0.00946827
ENSG00000160310	PRMT2	MONDO_0017842	Senior-Loken syndrome	0.064	0.31744	-8.99475	13667	FALSE	FALSE	FALSE	FALSE	Cytosol;Nucleoplasm	0.00450138
ENSG00000198315	ZKSCAN8	MONDO_0017842	Senior-Loken syndrome	0.336	0.624633	-8.41008	12424	FALSE	FALSE	FALSE	FALSE	Nucleoplasm	0.00588353
ENSG00000249481	SPATS1	MONDO_0017842	Senior-Loken syndrome	0.509	0.702351	-7.28868	9980	FALSE	FALSE	FALSE	FALSE	Nucleoplasm	0.00528078
ENSG00000288701	PRRC2B	MONDO_0017842	Senior-Loken syndrome	0.746	0.608263	-4.47488	5003	FALSE	FALSE	FALSE	FALSE	Cytosol;Nuclear bodies	NA
ENSG00000111237	VPS29	MONDO_0017842	Senior-Loken syndrome	0.724	0.243046	-2.35402	2665	FALSE	FALSE	FALSE	FALSE	Cytosol;Vesicles	0.00382348
ENSG00000066933	MYO9A	MONDO_0017842	Senior-Loken syndrome	0.938	0.268474	-0.516448	1149	FALSE	TRUE	FALSE	FALSE	Plasma membrane	0.138044
ENSG00000233111	NA	MONDO_0017842	Senior-Loken syndrome	0.94	0.929975	-4.7115	5361	FALSE	FALSE	FALSE	FALSE	NA	NA
ENSG00000146676	PURB	MONDO_0017842	Senior-Loken syndrome	0.794	0.6104	-4.04	4414	FALSE	FALSE	FALSE	FALSE	Nucleoplasm	0.00214996
ENSG00000167671	UBXN6	MONDO_0017842	Senior-Loken syndrome	0.622	0.57771	-5.43888	6551	FALSE	FALSE	FALSE	FALSE	Cytosol;Golgi apparatus	0.00320013
ENSG00000189182	KRT77	MONDO_0017842	Senior-Loken syndrome	0.349	0.500709	-7.49922	10412	FALSE	FALSE	FALSE	FALSE	Nuclear membrane;Plasma membrane	0.00188559
ENSG00000146414	SHPRH	MONDO_0017842	Senior-Loken syndrome	0.125	0.382891	-8.84171	13350	FALSE	FALSE	FALSE	FALSE	Nuclear membrane;Nucleoplasm	0.0326985
ENSG00000163634	THOC7	MONDO_0017842	Senior-Loken syndrome	0.597	0.296316	-3.88	4228	FALSE	FALSE	FALSE	FALSE	Cytosol;Nuclear speckles	0.00846378
ENSG00000166037	CEP57	MONDO_0017842	Senior-Loken syndrome	0.999	0.0258986	1.59872	124	TRUE	FALSE	FALSE	FALSE	Centrosome;Cytosol	0.00548432
ENSG00000168917	SLC35G2	MONDO_0017842	Senior-Loken syndrome	0.381	0.712969	-8.55231	12757	FALSE	FALSE	FALSE	FALSE	Plasma membrane	0.0143164
ENSG00000175505	CLCF1	MONDO_0017842	Senior-Loken syndrome	0.897	0.428975	-1.92193	2283	FALSE	FALSE	FALSE	FALSE	Nuclear bodies;Vesicles	0.000430582
ENSG00000155368	DBI	MONDO_0017842	Senior-Loken syndrome	0.225	0.547393	-8.95521	13582	FALSE	FALSE	FALSE	FALSE	NA	0.00127705
ENSG00000163286	ALPG	MONDO_0017842	Senior-Loken syndrome	0.005	0.331162	-9.63344	14778	FALSE	FALSE	FALSE	FALSE	Plasma membrane	1.01712e-05
ENSG00000196305	IARS1	MONDO_0017842	Senior-Loken syndrome	0.337	0.114095	-5.14862	6067	FALSE	FALSE	FALSE	FALSE	Cytosol;Nucleoplasm	0.00739172
ENSG00000166979	EVA1C	MONDO_0017842	Senior-Loken syndrome	0.016	0.506231	-10.6458	16410	FALSE	FALSE	FALSE	FALSE	NA	0.00321368
ENSG00000185046	ANKS1B	MONDO_0017842	Senior-Loken syndrome	0.06	0.6144	-10.9238	16838	FALSE	FALSE	FALSE	FALSE	Nucleoplasm	0.00458874
ENSG00000140577	CRTC3	MONDO_0017842	Senior-Loken syndrome	0.677	0.506607	-4.47205	4998	FALSE	FALSE	FALSE	FALSE	Nucleoplasm	0.00774758
ENSG00000058799	YIPF1	MONDO_0017842	Senior-Loken syndrome	0.123	0.57881	-10.1084	15578	FALSE	FALSE	FALSE	FALSE	Golgi apparatus	0.00280684
ENSG00000147509	RGS20	MONDO_0017842	Senior-Loken syndrome	0.643	0.27299	-3.30161	3599	FALSE	FALSE	FALSE	FALSE	NA	0.0593585
ENSG00000108622	ICAM2	MONDO_0017842	Senior-Loken syndrome	0.025	0.548232	-10.8293	16671	FALSE	FALSE	FALSE	FALSE	Plasma membrane	0.000553311
ENSG00000139626	ITGB7	MONDO_0017842	Senior-Loken syndrome	0.043	0.231487	-8.64345	12962	FALSE	FALSE	FALSE	FALSE	Cytosol;Plasma membrane	0.00105405
ENSG00000134056	MRPS36	MONDO_0017842	Senior-Loken syndrome	0.233	0.478672	-8.44271	12502	FALSE	FALSE	FALSE	FALSE	Mitochondria	0.00112821
ENSG00000100526	CDKN3	MONDO_0017842	Senior-Loken syndrome	0.781	0.130905	-1.1071	1629	FALSE	FALSE	FALSE	FALSE	Cytosol	0.00479429
ENSG00000071967	CYBRD1	MONDO_0017842	Senior-Loken syndrome	0.059	0.498559	-10.1952	15716	FALSE	FALSE	FALSE	FALSE	Plasma membrane	0.00406205
ENSG00000000938	FGR	MONDO_0017842	Senior-Loken syndrome	0.025	0.119286	-8.09692	11774	FALSE	FALSE	FALSE	FALSE	Plasma membrane	0.00350679
ENSG00000123131	PRDX4	MONDO_0017842	Senior-Loken syndrome	0.512	0.267647	-4.4916	5039	FALSE	FALSE	FALSE	FALSE	Endoplasmic reticulum	0.00586098
ENSG00000134571	MYBPC3	MONDO_0017842	Senior-Loken syndrome	0.485	0.360822	-5.3374	6373	FALSE	TRUE	FALSE	FALSE	NA	0.00321833
ENSG00000070476	ZXDC	MONDO_0017842	Senior-Loken syndrome	0.086	0.746866	-11.5246	17601	FALSE	FALSE	FALSE	FALSE	Nucleoli	0.0133989
ENSG00000166685	COG1	MONDO_0017842	Senior-Loken syndrome	0.859	0.171563	-0.637279	1261	FALSE	FALSE	FALSE	FALSE	NA	0.00341168
ENSG00000131370	SH3BP5	MONDO_0017842	Senior-Loken syndrome	0.891	0.478779	-2.29524	2604	FALSE	FALSE	FALSE	FALSE	Nuclear bodies;Nucleoplasm	0.00199805
ENSG00000243649	CFB	MONDO_0017842	Senior-Loken syndrome	0.416	0.267516	-5.38776	6464	FALSE	FALSE	FALSE	FALSE	Endoplasmic reticulum;Vesicles	0.00336069
ENSG00000131408	NR1H2	MONDO_0017842	Senior-Loken syndrome	0.013	0.334601	-9.5806	14678	FALSE	FALSE	FALSE	FALSE	Nucleoplasm	0.000250576
ENSG00000134250	NOTCH2	MONDO_0017842	Senior-Loken syndrome	0.057	0.0959501	-7.64928	10785	FALSE	TRUE	FALSE	FALSE	Nucleoplasm;Plasma membrane	0.00318027
ENSG00000144711	IQSEC1	MONDO_0017842	Senior-Loken syndrome	0.55	0.49136	-5.56158	6742	FALSE	FALSE	FALSE	FALSE	Nucleoli;Nucleoli rim;Vesicles	0.00696502
ENSG00000115464	USP34	MONDO_0017842	Senior-Loken syndrome	0.722	0.386778	-3.28828	3588	FALSE	FALSE	FALSE	FALSE	Nucleoplasm	0.0205493
ENSG00000168763	CNNM3	MONDO_0017842	Senior-Loken syndrome	0.097	0.370163	-9.02226	13722	FALSE	TRUE	FALSE	FALSE	Cytosol	0.000550169
ENSG00000104081	BMF	MONDO_0017842	Senior-Loken syndrome	0.201	0.567373	-9.30674	14229	FALSE	FALSE	FALSE	FALSE	Nucleoplasm	0.000673623
ENSG00000124467	PSG8	MONDO_0017842	Senior-Loken syndrome	0.929	0.413714	-1.52572	1968	FALSE	FALSE	FALSE	FALSE	NA	0.00335498
ENSG00000013364	MVP	MONDO_0017842	Senior-Loken syndrome	0.354	0.365912	-6.59384	8600	FALSE	FALSE	FALSE	FALSE	Cytosol	8.95218e-05
ENSG00000197903	H2BC12	MONDO_0017842	Senior-Loken syndrome	0.286	0.0704251	-5.34697	6394	FALSE	FALSE	FALSE	FALSE	Nucleoplasm	0.00189089
ENSG00000106336	FBXO24	MONDO_0017842	Senior-Loken syndrome	0.889	0.658648	-3.45969	3759	FALSE	FALSE	FALSE	FALSE	NA	0.00370141
ENSG00000137203	TFAP2A	MONDO_0017842	Senior-Loken syndrome	0.431	0.233004	-5.02776	5878	FALSE	TRUE	FALSE	FALSE	Nucleoplasm	0.00146207
ENSG00000174943	KCTD13	MONDO_0017842	Senior-Loken syndrome	0.218	0.503718	-8.74241	13147	FALSE	FALSE	FALSE	FALSE	Nuclear bodies;Nucleoplasm	0.00488426
ENSG00000159527	PGLYRP3	MONDO_0017842	Senior-Loken syndrome	0.77	0.776197	-5.32037	6353	FALSE	FALSE	FALSE	FALSE	NA	0.00244832
ENSG00000183527	PSMG1	MONDO_0017842	Senior-Loken syndrome	0.846	0.439491	-2.46544	2769	FALSE	FALSE	FALSE	FALSE	Cytosol;Golgi apparatus;Nucleoplasm	0.00631685
ENSG00000266173	STRADA	MONDO_0017842	Senior-Loken syndrome	0.821	0.521517	-3.22153	3507	FALSE	FALSE	FALSE	FALSE	Cytosol;Nucleoplasm	0.0105712
ENSG00000165495	PKNOX2	MONDO_0017842	Senior-Loken syndrome	0.385	0.558013	-7.52787	10466	FALSE	FALSE	FALSE	FALSE	Nucleoplasm	0.00636658
ENSG00000244731	C4A	MONDO_0017842	Senior-Loken syndrome	0.026	0.115968	-8.06644	11698	FALSE	TRUE	FALSE	FALSE	NA	0.00467463
ENSG00000014138	POLA2	MONDO_0017842	Senior-Loken syndrome	0.845	0.169588	-0.755508	1372	FALSE	FALSE	FALSE	FALSE	Nucleoplasm	0.00955054
ENSG00000141252	VPS53	MONDO_0017842	Senior-Loken syndrome	0.812	0.26363	-1.6629	2089	FALSE	FALSE	FALSE	FALSE	Golgi apparatus;Vesicles	0.0055285
ENSG00000164073	MFSD8	MONDO_0017842	Senior-Loken syndrome	0.544	0.445996	-5.32867	6365	FALSE	FALSE	FALSE	FALSE	Vesicles	0.0172135
ENSG00000164256	PRDM9	MONDO_0017842	Senior-Loken syndrome	0.148	0.472434	-9.19719	14010	FALSE	TRUE	FALSE	FALSE	NA	0.0146101
ENSG00000103507	BCKDK	MONDO_0017842	Senior-Loken syndrome	0.668	0.418135	-3.99259	4361	FALSE	FALSE	FALSE	FALSE	Mitochondria	0.00291502
ENSG00000171401	KRT13	MONDO_0017842	Senior-Loken syndrome	0.77	0.357024	-2.65025	2947	FALSE	FALSE	FALSE	FALSE	Intermediate filaments	0.00196736
ENSG00000198142	SOWAHC	MONDO_0017842	Senior-Loken syndrome	0.481	0.893841	-8.77009	13210	FALSE	FALSE	FALSE	FALSE	Cytosol	0.00022488
ENSG00000156052	GNAQ	MONDO_0017842	Senior-Loken syndrome	0.142	0.0448158	-6.52934	8479	TRUE	FALSE	FALSE	FALSE	Nuclear speckles	0.00611553
ENSG00000100401	RANGAP1	MONDO_0017842	Senior-Loken syndrome	0.849	0.0830626	-0.166971	882	FALSE	FALSE	FALSE	FALSE	Nuclear membrane	0.00324687
ENSG00000136738	STAM	MONDO_0017842	Senior-Loken syndrome	0.425	0.14676	-4.53445	5083	FALSE	FALSE	FALSE	FALSE	Vesicles	0.00800789
ENSG00000151208	DLG5	MONDO_0017842	Senior-Loken syndrome	0.947	0.174266	0.167746	643	TRUE	FALSE	FALSE	FALSE	Cell Junctions	0.000549708
ENSG00000117899	MESD	MONDO_0017842	Senior-Loken syndrome	0.701	0.310633	-2.99946	3273	FALSE	FALSE	FALSE	FALSE	Endoplasmic reticulum	0.00462619
ENSG00000197930	ERO1A	MONDO_0017842	Senior-Loken syndrome	0.752	0.51364	-3.81608	4148	FALSE	FALSE	FALSE	FALSE	NA	0.000583082
ENSG00000032444	PNPLA6	MONDO_0017842	Senior-Loken syndrome	0.308	0.348676	-6.91386	9166	FALSE	FALSE	FALSE	FALSE	Cytosol;Endoplasmic reticulum	0.00151371
ENSG00000205323	SARNP	MONDO_0017842	Senior-Loken syndrome	0.224	0.206964	-6.79603	8956	FALSE	TRUE	FALSE	FALSE	Nuclear speckles	0.00477992
ENSG00000134575	ACP2	MONDO_0017842	Senior-Loken syndrome	0.391	0.311343	-5.90053	7340	FALSE	FALSE	FALSE	FALSE	NA	0.00180114
ENSG00000083635	NUFIP1	MONDO_0017842	Senior-Loken syndrome	0.776	0.320642	-2.36244	2670	FALSE	FALSE	FALSE	FALSE	Nucleoplasm	0.00571334
ENSG00000141027	NCOR1	MONDO_0017842	Senior-Loken syndrome	0.109	0.0539921	-6.89613	9146	FALSE	FALSE	FALSE	FALSE	Nucleoplasm	0.00106125
ENSG00000164237	CMBL	MONDO_0017842	Senior-Loken syndrome	0.206	0.467555	-8.62418	12916	FALSE	FALSE	FALSE	FALSE	NA	0.000873096
ENSG00000149922	TBX6	MONDO_0017842	Senior-Loken syndrome	0.333	0.22957	-5.92157	7384	FALSE	FALSE	FALSE	FALSE	Nucleoplasm	0.000450978
ENSG00000122707	RECK	MONDO_0017842	Senior-Loken syndrome	0.001	0.298922	-9.46545	14480	FALSE	FALSE	FALSE	FALSE	Plasma membrane	0.0123564
ENSG00000203857	HSD3B1	MONDO_0017842	Senior-Loken syndrome	0.003	0.34208	-9.72167	14927	FALSE	FALSE	FALSE	FALSE	Endoplasmic reticulum;Nucleoli	0.003441
ENSG00000149658	YTHDF1	MONDO_0017842	Senior-Loken syndrome	0.907	0.263558	-0.774784	1387	FALSE	FALSE	FALSE	FALSE	NA	0.00442303
ENSG00000100335	MIEF1	MONDO_0017842	Senior-Loken syndrome	0.023	0.423925	-10.0562	15501	FALSE	FALSE	FALSE	FALSE	Intermediate filaments;Mitochondria	0.00289684
ENSG00000151322	NPAS3	MONDO_0017842	Senior-Loken syndrome	0.097	0.519142	-9.97125	15362	FALSE	FALSE	FALSE	FALSE	Nucleoplasm	0.0198787
ENSG00000157110	RBPMS	MONDO_0017842	Senior-Loken syndrome	0.463	0.0835609	-3.77681	4106	FALSE	FALSE	FALSE	FALSE	Nucleoplasm	0.00566619
ENSG00000130706	ADRM1	MONDO_0017842	Senior-Loken syndrome	0.289	0.191548	-6.09049	7689	FALSE	FALSE	FALSE	FALSE	Cytosol;Nucleoplasm;Plasma membrane	0.00226174
ENSG00000130193	THEM6	MONDO_0017842	Senior-Loken syndrome	0.991	0.793817	-3.36765	3668	FALSE	FALSE	FALSE	FALSE	Cytosol;Nuclear speckles	0.000111046
ENSG00000168135	KCNJ4	MONDO_0017842	Senior-Loken syndrome	0.038	0.381177	-9.64369	14799	FALSE	FALSE	FALSE	FALSE	NA	0.000985491
ENSG00000155959	VBP1	MONDO_0017842	Senior-Loken syndrome	0.859	0.160069	-0.564063	1197	FALSE	FALSE	FALSE	FALSE	Cytosol	0.00567316
ENSG00000011590	ZBTB32	MONDO_0017842	Senior-Loken syndrome	0.011	0.6245	-11.4459	17491	FALSE	FALSE	FALSE	FALSE	NA	0.00461584
ENSG00000135387	CAPRIN1	MONDO_0017842	Senior-Loken syndrome	0.291	0.439132	-7.64891	10784	FALSE	FALSE	FALSE	FALSE	Cytosol	0.00355653
ENSG00000160948	VPS28	MONDO_0017842	Senior-Loken syndrome	0.467	0.336342	-5.34965	6396	FALSE	FALSE	FALSE	FALSE	NA	0.000428778
ENSG00000188641	DPYD	MONDO_0017842	Senior-Loken syndrome	0.018	0.364005	-9.72118	14924	FALSE	FALSE	FALSE	FALSE	NA	0.00363195
ENSG00000145740	SLC30A5	MONDO_0017842	Senior-Loken syndrome	0.631	0.49367	-4.81946	5533	FALSE	FALSE	FALSE	FALSE	Golgi apparatus	0.00636311
ENSG00000251655	PRB1	MONDO_0017842	Senior-Loken syndrome	0.899	0.773636	-4.09872	4492	FALSE	FALSE	FALSE	FALSE	NA	0.00316105
ENSG00000243955	GSTA1	MONDO_0017842	Senior-Loken syndrome	0.259	0.398364	-7.68821	10868	TRUE	FALSE	FALSE	FALSE	Cytosol	0.00450609
ENSG00000149257	SERPINH1	MONDO_0017842	Senior-Loken syndrome	0.88	0.113957	-0.0741103	803	FALSE	FALSE	FALSE	FALSE	Endoplasmic reticulum	0.00326271
ENSG00000169288	MRPL1	MONDO_0017842	Senior-Loken syndrome	0.055	0.110937	-7.76343	11035	FALSE	FALSE	FALSE	FALSE	Mitochondria	0.0058555
ENSG00000137492	THAP12	MONDO_0017842	Senior-Loken syndrome	0.296	0.593507	-8.58555	12832	FALSE	FALSE	FALSE	FALSE	Cytosol	0.000473373
ENSG00000197498	RPF2	MONDO_0017842	Senior-Loken syndrome	0.821	0.0881668	-0.461108	1116	FALSE	FALSE	FALSE	FALSE	Nucleoli;Nucleoli rim	0.00201684
ENSG00000197408	CYP2B6	MONDO_0017842	Senior-Loken syndrome	0.008	0.203868	-8.79455	13258	FALSE	FALSE	FALSE	FALSE	Nuclear membrane	0.00278226
ENSG00000154359	LONRF1	MONDO_0017842	Senior-Loken syndrome	0.19	0.12607	-6.59842	8607	FALSE	FALSE	FALSE	FALSE	Cytosol;Plasma membrane	0.00108957
ENSG00000114423	CBLB	MONDO_0017842	Senior-Loken syndrome	0.271	0.515976	-8.32527	12270	FALSE	FALSE	FALSE	FALSE	Cytosol	0.00444383
ENSG00000150337	FCGR1A	MONDO_0017842	Senior-Loken syndrome	0.031	0.0906454	-7.85842	11219	FALSE	FALSE	FALSE	FALSE	Vesicles	0.00393289
ENSG00000205864	KRTAP5-6	MONDO_0017842	Senior-Loken syndrome	0.011	0.528317	-10.8332	16681	FALSE	FALSE	FALSE	FALSE	NA	NA
ENSG00000114302	PRKAR2A	MONDO_0017842	Senior-Loken syndrome	0.992	0.0858746	1.15127	235	TRUE	FALSE	FALSE	FALSE	NA	0.00336318
ENSG00000172073	TEX37	MONDO_0017842	Senior-Loken syndrome	0.283	0.552945	-8.44864	12511	FALSE	FALSE	FALSE	FALSE	Cytosol	0.00330988
ENSG00000152910	CNTNAP4	MONDO_0017842	Senior-Loken syndrome	0.013	0.532434	-10.8408	16700	FALSE	FALSE	FALSE	FALSE	NA	0.00328888
ENSG00000060982	BCAT1	MONDO_0017842	Senior-Loken syndrome	0.34	0.435636	-7.1688	9712	FALSE	FALSE	FALSE	FALSE	NA	0.00225722
ENSG00000176749	CDK5R1	MONDO_0017842	Senior-Loken syndrome	0.699	0.355862	-3.30625	3606	FALSE	TRUE	FALSE	FALSE	Nucleoplasm;Vesicles	0.00294419
ENSG00000169925	BRD3	MONDO_0017842	Senior-Loken syndrome	0.068	0.392924	-9.43821	14426	FALSE	FALSE	FALSE	FALSE	Nucleoplasm	0.00836276
ENSG00000107779	BMPR1A	MONDO_0017842	Senior-Loken syndrome	0.257	0.168914	-6.24532	7955	FALSE	FALSE	FALSE	FALSE	Cytosol	0.029019
ENSG00000109062	SLC9A3R1	MONDO_0017842	Senior-Loken syndrome	0.403	0.143723	-4.72067	5371	TRUE	FALSE	FALSE	FALSE	Plasma membrane	0.000468463
ENSG00000165325	DEUP1	MONDO_0017842	Senior-Loken syndrome	0.941	0.242624	-0.323755	1013	FALSE	TRUE	FALSE	FALSE	NA	0.00515702
ENSG00000110931	CAMKK2	MONDO_0017842	Senior-Loken syndrome	0.746	0.444359	-3.43082	3719	FALSE	FALSE	FALSE	FALSE	Cytosol	0.000474896
ENSG00000075673	ATP12A	MONDO_0017842	Senior-Loken syndrome	0.32	0.131832	-5.42045	6521	FALSE	TRUE	FALSE	FALSE	Actin filaments;Plasma membrane	0.00126125
ENSG00000164142	FHIP1A	MONDO_0017842	Senior-Loken syndrome	0.631	0.284061	-3.48425	3789	FALSE	FALSE	FALSE	FALSE	Cytosol	0.00122171
ENSG00000065054	SLC9A3R2	MONDO_0017842	Senior-Loken syndrome	0.879	0.120947	-0.127983	849	FALSE	FALSE	FALSE	FALSE	Plasma membrane	0.000359194
ENSG00000115232	ITGA4	MONDO_0017842	Senior-Loken syndrome	0.092	0.114998	-7.44358	10305	FALSE	TRUE	FALSE	FALSE	Plasma membrane	0.00173149
ENSG00000159263	SIM2	MONDO_0017842	Senior-Loken syndrome	0.735	0.611049	-4.59541	5169	FALSE	FALSE	FALSE	FALSE	Nuclear bodies;Nucleoplasm	0.00211448
ENSG00000077721	UBE2A	MONDO_0017842	Senior-Loken syndrome	0.334	0.0867629	-5.00255	5844	FALSE	FALSE	FALSE	FALSE	Nucleoplasm;Plasma membrane	0.000916881
ENSG00000138767	CNOT6L	MONDO_0017842	Senior-Loken syndrome	0.217	0.407912	-8.14147	11867	FALSE	FALSE	FALSE	FALSE	Cytosol	0.00242709
ENSG00000100632	ERH	MONDO_0017842	Senior-Loken syndrome	0.505	0.176899	-3.97894	4342	FALSE	FALSE	FALSE	FALSE	Nucleoplasm	0.00581548
ENSG00000145934	TENM2	MONDO_0017842	Senior-Loken syndrome	0.6	0.677271	-6.27865	8024	FALSE	TRUE	FALSE	FALSE	Nucleoli	0.00729986
ENSG00000068796	KIF2A	MONDO_0017842	Senior-Loken syndrome	0.949	0.0654348	0.879688	326	TRUE	TRUE	FALSE	FALSE	Centrosome;Nucleoli;Nucleoplasm	0.0890349
ENSG00000163644	PPM1K	MONDO_0017842	Senior-Loken syndrome	0.572	0.582219	-5.93479	7408	FALSE	FALSE	FALSE	FALSE	Mitochondria	0.00178431
ENSG00000181392	SYNE4	MONDO_0017842	Senior-Loken syndrome	0.783	0.35957	-2.545	2848	FALSE	FALSE	FALSE	FALSE	NA	0.00237004
ENSG00000102934	PLLP	MONDO_0017842	Senior-Loken syndrome	0.811	0.300018	-1.90403	2266	FALSE	TRUE	FALSE	FALSE	NA	0.00150335
ENSG00000169592	INO80E	MONDO_0017842	Senior-Loken syndrome	0.542	0.421882	-5.19376	6138	FALSE	FALSE	FALSE	FALSE	Nucleoplasm	0.00325865
ENSG00000122884	P4HA1	MONDO_0017842	Senior-Loken syndrome	0.605	0.257007	-3.55486	3877	FALSE	FALSE	FALSE	FALSE	Endoplasmic reticulum	0.00534459
ENSG00000117560	FASLG	MONDO_0017842	Senior-Loken syndrome	0.003	0.120346	-8.30924	12234	FALSE	TRUE	FALSE	FALSE	NA	0.00337036
ENSG00000171724	VAT1L	MONDO_0017842	Senior-Loken syndrome	0.597	0.877115	-7.57968	10599	FALSE	FALSE	FALSE	FALSE	Cytosol	0.000152442
ENSG00000111640	GAPDH	MONDO_0017842	Senior-Loken syndrome	0.133	0.00321546	-6.34844	8149	FALSE	TRUE	FALSE	FALSE	Cytosol;Plasma membrane	0.000911373
ENSG00000011052	NME1-NME2	MONDO_0017842	Senior-Loken syndrome	0.36	0.123752	-4.99523	5831	FALSE	FALSE	FALSE	FALSE	Cytosol	0.0168941
ENSG00000143457	GOLPH3L	MONDO_0017842	Senior-Loken syndrome	0.684	0.733738	-5.85347	7258	FALSE	FALSE	FALSE	FALSE	Golgi apparatus	0.000653441
ENSG00000178150	ZNF114	MONDO_0017842	Senior-Loken syndrome	0.736	0.857506	-6.15599	7784	FALSE	FALSE	FALSE	FALSE	Cytosol;Nucleoplasm	0.00174736
ENSG00000182473	EXOC7	MONDO_0017842	Senior-Loken syndrome	0.942	0.0442523	0.949214	302	FALSE	TRUE	FALSE	FALSE	Cytosol	0.00426461
ENSG00000185163	DDX51	MONDO_0017842	Senior-Loken syndrome	0.137	0.279727	-8.07243	11714	FALSE	FALSE	FALSE	FALSE	Nucleoli;Nucleoplasm	0.00137815
ENSG00000275663	H4C7	MONDO_0017842	Senior-Loken syndrome	0.255	0.533297	-8.58511	12828	FALSE	FALSE	FALSE	FALSE	NA	NA
ENSG00000137073	UBAP2	MONDO_0017842	Senior-Loken syndrome	0.071	0.454949	-9.80527	15085	FALSE	FALSE	FALSE	FALSE	Cytosol	0.00967027
ENSG00000240654	C1QTNF9	MONDO_0017842	Senior-Loken syndrome	0.356	0.739031	-8.95192	13573	FALSE	FALSE	FALSE	FALSE	NA	0.000421487
ENSG00000151882	CCL28	MONDO_0017842	Senior-Loken syndrome	0.038	0.187583	-8.4105	12426	FALSE	TRUE	FALSE	FALSE	NA	0.00176619
ENSG00000121542	SEC22A	MONDO_0017842	Senior-Loken syndrome	0.547	0.148295	-3.4043	3699	FALSE	FALSE	FALSE	FALSE	Golgi apparatus	0.0147048
ENSG00000173621	LRFN4	MONDO_0017842	Senior-Loken syndrome	0.431	0.405541	-6.12681	7743	FALSE	FALSE	FALSE	FALSE	NA	0.000242947
ENSG00000025156	HSF2	MONDO_0017842	Senior-Loken syndrome	0.891	0.328055	-1.33513	1801	FALSE	FALSE	FALSE	FALSE	Nucleoplasm	0.0165674
ENSG00000178896	EXOSC4	MONDO_0017842	Senior-Loken syndrome	0.316	0.143922	-5.53484	6706	FALSE	FALSE	FALSE	FALSE	Cytosol;Nucleoplasm	0.00321632
ENSG00000250479	CHCHD10	MONDO_0017842	Senior-Loken syndrome	0.709	0.281564	-2.73954	3054	FALSE	FALSE	FALSE	FALSE	Mitochondria	0.000300395
ENSG00000132313	MRPL35	MONDO_0017842	Senior-Loken syndrome	0.213	0.389729	-8.06302	11687	FALSE	FALSE	FALSE	FALSE	NA	0.00144278
ENSG00000165059	PRKACG	MONDO_0017842	Senior-Loken syndrome	0.811	0.0105241	-0.0599631	793	TRUE	FALSE	FALSE	FALSE	Cytosol	0.00592914
ENSG00000170373	CST1	MONDO_0017842	Senior-Loken syndrome	0.026	0.523569	-10.6629	16433	FALSE	FALSE	FALSE	FALSE	NA	0.0015011
ENSG00000167244	IGF2	MONDO_0017842	Senior-Loken syndrome	0.006	0.0535658	-7.85582	11215	FALSE	TRUE	FALSE	FALSE	Golgi apparatus	0.00300979
ENSG00000056487	PHF21B	MONDO_0017842	Senior-Loken syndrome	0.798	0.648718	-4.24671	4688	FALSE	FALSE	FALSE	FALSE	Nucleoli fibrillar center;Nucleoplasm	0.0612037
ENSG00000214114	MYCBP	MONDO_0017842	Senior-Loken syndrome	0.915	0.482172	-2.0926	2440	FALSE	FALSE	FALSE	FALSE	Nucleoplasm	0.0053722
ENSG00000143569	UBAP2L	MONDO_0017842	Senior-Loken syndrome	0.177	0.407429	-8.51214	12656	FALSE	FALSE	FALSE	FALSE	Cytosol;Nuclear speckles	0.00460831
ENSG00000151640	DPYSL4	MONDO_0017842	Senior-Loken syndrome	0.403	0.566938	-7.41654	10250	FALSE	FALSE	FALSE	FALSE	Mitochondria	0.00254746
ENSG00000250571	GLI4	MONDO_0017842	Senior-Loken syndrome	0.613	0.860842	-7.32652	10076	FALSE	FALSE	FALSE	FALSE	Cytokinetic bridge;Nucleoplasm	0.000426462
ENSG00000167881	SRP68	MONDO_0017842	Senior-Loken syndrome	0.189	0.211396	-7.15129	9678	FALSE	FALSE	FALSE	FALSE	Cytosol	0.00509983
ENSG00000042429	MED17	MONDO_0017842	Senior-Loken syndrome	0.164	0.393521	-8.54502	12735	FALSE	FALSE	FALSE	FALSE	Nuclear speckles	0.0102172
ENSG00000124664	SPDEF	MONDO_0017842	Senior-Loken syndrome	0.849	0.454626	-2.53382	2836	FALSE	FALSE	FALSE	FALSE	Nucleoplasm	0.00138595
ENSG00000149541	B3GAT3	MONDO_0017842	Senior-Loken syndrome	0.409	0.269114	-5.46334	6593	FALSE	FALSE	FALSE	FALSE	NA	0.00255531
ENSG00000000003	TSPAN6	MONDO_0017842	Senior-Loken syndrome	0.007	0.681798	-11.8483	17945	FALSE	FALSE	FALSE	FALSE	Cell Junctions;Cytosol	0.00222414
ENSG00000241973	PI4KA	MONDO_0017842	Senior-Loken syndrome	0.074	0.143055	-7.79049	11091	FALSE	FALSE	FALSE	FALSE	Nucleoplasm	0.00460458
ENSG00000277734	TRAC	MONDO_0017842	Senior-Loken syndrome	0.191	0.637679	-9.84802	15151	FALSE	FALSE	FALSE	FALSE	NA	0.00549449
ENSG00000105717	PBX4	MONDO_0017842	Senior-Loken syndrome	0.436	0.334684	-5.62874	6866	FALSE	FALSE	FALSE	FALSE	Vesicles	0.0073148
ENSG00000068885	IFT80	MONDO_0017842	Senior-Loken syndrome	1	0.0160794	1.67061	80	TRUE	TRUE	FALSE	FALSE	NA	0.0114071
ENSG00000112996	MRPS30	MONDO_0017842	Senior-Loken syndrome	0.058	0.330149	-9.13177	13904	FALSE	FALSE	FALSE	FALSE	NA	0.00151199
ENSG00000164951	PDP1	MONDO_0017842	Senior-Loken syndrome	0.362	0.478665	-7.23733	9868	FALSE	FALSE	FALSE	FALSE	Cytosol;Mitochondria;Nucleoplasm	0.00155333
ENSG00000118564	FBXL5	MONDO_0017842	Senior-Loken syndrome	0.348	0.134811	-5.1778	6112	FALSE	TRUE	FALSE	FALSE	NA	0.0233938
ENSG00000228856	USP17L30	MONDO_0017842	Senior-Loken syndrome	0.141	0.715482	-10.8108	16649	FALSE	FALSE	FALSE	FALSE	NA	NA
ENSG00000049618	ARID1B	MONDO_0017842	Senior-Loken syndrome	0.152	0.268273	-7.85932	11224	FALSE	FALSE	FALSE	FALSE	Nucleoplasm	0.00562452
ENSG00000110218	PANX1	MONDO_0017842	Senior-Loken syndrome	0.042	0.377866	-9.58523	14687	FALSE	FALSE	FALSE	FALSE	Plasma membrane	0.000246169
ENSG00000031691	CENPQ	MONDO_0017842	Senior-Loken syndrome	0.897	0.245353	-0.752258	1370	FALSE	FALSE	FALSE	FALSE	Nucleoplasm	0.00602929
ENSG00000166398	GARRE1	MONDO_0017842	Senior-Loken syndrome	0.868	0.635373	-3.50764	3814	FALSE	FALSE	FALSE	FALSE	Nucleoplasm	0.00275476
ENSG00000231389	HLA-DPA1	MONDO_0017842	Senior-Loken syndrome	0.653	0.0945593	-2.07157	2410	FALSE	FALSE	FALSE	FALSE	Vesicles	0.00123693
ENSG00000084774	CAD	MONDO_0017842	Senior-Loken syndrome	0.847	0.127408	-0.468137	1120	FALSE	FALSE	FALSE	FALSE	Cytosol	0.00808016
ENSG00000128266	GNAZ	MONDO_0017842	Senior-Loken syndrome	0.232	0.134764	-6.26137	7987	FALSE	FALSE	FALSE	FALSE	Vesicles	0.00170424
ENSG00000068305	MEF2A	MONDO_0017842	Senior-Loken syndrome	0.21	0.215887	-6.98368	9315	FALSE	FALSE	FALSE	FALSE	Nucleoplasm	0.00225706
ENSG00000119139	TJP2	MONDO_0017842	Senior-Loken syndrome	0.894	0.197273	-0.474019	1121	FALSE	FALSE	FALSE	FALSE	Cell Junctions;Plasma membrane	0.0232648
ENSG00000149136	SSRP1	MONDO_0017842	Senior-Loken syndrome	0.915	0.0921193	0.392023	502	FALSE	FALSE	FALSE	FALSE	Cytosol	0.00249154
ENSG00000169018	FEM1B	MONDO_0017842	Senior-Loken syndrome	0.434	0.289792	-5.36147	6422	FALSE	TRUE	FALSE	FALSE	Nucleoplasm	0.00225874
ENSG00000136874	STX17	MONDO_0017842	Senior-Loken syndrome	0.405	0.191035	-5.00335	5848	FALSE	FALSE	FALSE	FALSE	Cytosol;Nucleoli	0.0091325
ENSG00000126803	HSPA2	MONDO_0017842	Senior-Loken syndrome	0.891	0.0922101	0.167195	644	FALSE	FALSE	FALSE	FALSE	Vesicles	0.00790913
ENSG00000165775	FUNDC2	MONDO_0017842	Senior-Loken syndrome	0.761	0.402126	-3.02164	3298	FALSE	FALSE	FALSE	FALSE	NA	0.00382081
ENSG00000145354	CISD2	MONDO_0017842	Senior-Loken syndrome	0.328	0.264272	-6.18934	7853	FALSE	FALSE	FALSE	FALSE	Endoplasmic reticulum	0.00297743
ENSG00000178996	SNX18	MONDO_0017842	Senior-Loken syndrome	0.486	0.225651	-4.46702	4994	FALSE	FALSE	FALSE	FALSE	Cytosol	0.0169808
ENSG00000136261	BZW2	MONDO_0017842	Senior-Loken syndrome	0.977	0.558752	-2.00111	2341	FALSE	FALSE	FALSE	FALSE	Actin filaments;Cytosol;Plasma membrane	0.00501352
ENSG00000117906	RCN2	MONDO_0017842	Senior-Loken syndrome	0.944	0.280903	-0.53956	1179	FALSE	FALSE	FALSE	FALSE	Endoplasmic reticulum	0.00780278
ENSG00000171209	CSN3	MONDO_0017842	Senior-Loken syndrome	0.36	0.37339	-6.58542	8586	FALSE	FALSE	FALSE	FALSE	NA	0.00325135
ENSG00000101290	CDS2	MONDO_0017842	Senior-Loken syndrome	0.188	0.36137	-8.11597	11811	FALSE	FALSE	FALSE	FALSE	Endoplasmic reticulum	0.00613234
ENSG00000107223	EDF1	MONDO_0017842	Senior-Loken syndrome	0.38	0.444015	-6.84842	9055	FALSE	FALSE	FALSE	FALSE	Cytosol;Nucleoplasm	0.00043837
ENSG00000141424	SLC39A6	MONDO_0017842	Senior-Loken syndrome	0.612	0.605857	-5.71161	7019	FALSE	FALSE	FALSE	FALSE	Cytosol	0.00268431
ENSG00000021645	NRXN3	MONDO_0017842	Senior-Loken syndrome	0.147	0.217533	-7.58282	10604	FALSE	FALSE	FALSE	FALSE	NA	0.0036498
ENSG00000069275	NUCKS1	MONDO_0017842	Senior-Loken syndrome	0.236	0.706803	-9.86787	15193	FALSE	FALSE	FALSE	FALSE	Nucleoplasm	0.00156926
ENSG00000164440	TXLNB	MONDO_0017842	Senior-Loken syndrome	0.899	0.330405	-1.27535	1749	FALSE	FALSE	FALSE	FALSE	NA	0.0040687
ENSG00000024048	UBR2	MONDO_0017842	Senior-Loken syndrome	0.245	0.153233	-6.25755	7978	FALSE	FALSE	FALSE	FALSE	Nucleoplasm	0.00354548
ENSG00000090054	SPTLC1	MONDO_0017842	Senior-Loken syndrome	0.392	0.275636	-5.66373	6933	FALSE	FALSE	FALSE	FALSE	Endoplasmic reticulum	0.00124339
ENSG00000160957	RECQL4	MONDO_0017842	Senior-Loken syndrome	0.645	0.226347	-2.9858	3260	FALSE	FALSE	FALSE	FALSE	Nucleoplasm	0.0154333
ENSG00000076928	ARHGEF1	MONDO_0017842	Senior-Loken syndrome	0.305	0.141248	-5.62059	6847	FALSE	FALSE	FALSE	FALSE	Cytosol;Plasma membrane	0.000576206
ENSG00000162076	FLYWCH2	MONDO_0017842	Senior-Loken syndrome	0.241	0.697978	-9.76494	15006	FALSE	FALSE	FALSE	FALSE	Nucleoplasm	0.00185102
ENSG00000169217	CD2BP2	MONDO_0017842	Senior-Loken syndrome	0.207	0.159395	-6.65186	8699	FALSE	FALSE	FALSE	FALSE	Nuclear speckles	0.00249168
ENSG00000125149	PHAF1	MONDO_0017842	Senior-Loken syndrome	0.748	0.608196	-4.45577	4983	FALSE	FALSE	FALSE	FALSE	Nuclear speckles	0.00211685
ENSG00000143753	DEGS1	MONDO_0017842	Senior-Loken syndrome	0.069	0.269934	-8.64543	12967	FALSE	FALSE	FALSE	FALSE	Mitochondria	0.000532581
ENSG00000134717	BTF3L4	MONDO_0017842	Senior-Loken syndrome	0.373	0.372252	-6.4567	8335	FALSE	FALSE	FALSE	FALSE	Cytosol;Nucleoplasm	0.00486474
ENSG00000278030	TRBV7-9	MONDO_0017842	Senior-Loken syndrome	0.076	0.714593	-11.4125	17441	FALSE	FALSE	FALSE	FALSE	NA	0.00246348
ENSG00000147400	CETN2	MONDO_0017842	Senior-Loken syndrome	1	0.0150358	1.67726	75	TRUE	FALSE	FALSE	FALSE	Centrosome	0.0587434
ENSG00000131910	NR0B2	MONDO_0017842	Senior-Loken syndrome	0.004	0.165005	-8.58437	12826	FALSE	FALSE	FALSE	FALSE	Nucleoplasm	0.00374556
ENSG00000119965	C10orf88	MONDO_0017842	Senior-Loken syndrome	0.829	0.636545	-3.87951	4227	FALSE	FALSE	FALSE	FALSE	NA	0.0063436
ENSG00000125538	IL1B	MONDO_0017842	Senior-Loken syndrome	0.003	0.0273789	-7.71704	10930	FALSE	TRUE	FALSE	FALSE	NA	0.00353356
ENSG00000173575	CHD2	MONDO_0017842	Senior-Loken syndrome	0.303	0.512524	-8.00429	11559	FALSE	FALSE	FALSE	FALSE	Nucleoplasm	0.00107101
ENSG00000155961	RAB39B	MONDO_0017842	Senior-Loken syndrome	0.784	0.336854	-2.39096	2699	FALSE	FALSE	FALSE	FALSE	NA	0.00245485
ENSG00000150433	TMEM218	MONDO_0017842	Senior-Loken syndrome	0.985	0.0361301	1.40273	187	TRUE	TRUE	TRUE	FALSE	Cytosol;Plasma membrane	0.00786009
ENSG00000164733	CTSB	MONDO_0017842	Senior-Loken syndrome	0.908	0.0927868	0.322365	536	FALSE	TRUE	FALSE	FALSE	Vesicles	0.003276
ENSG00000239900	ADSL	MONDO_0017842	Senior-Loken syndrome	0.865	0.145599	-0.415827	1078	FALSE	FALSE	FALSE	FALSE	Cytosol	0.0124205
ENSG00000196352	CD55	MONDO_0017842	Senior-Loken syndrome	0.739	0.220253	-2.06867	2406	FALSE	TRUE	FALSE	FALSE	NA	0.000278836
ENSG00000110880	CORO1C	MONDO_0017842	Senior-Loken syndrome	0.515	0.294872	-4.63699	5240	FALSE	FALSE	FALSE	FALSE	NA	0.00143644
ENSG00000268500	SIGLEC5	MONDO_0017842	Senior-Loken syndrome	0.016	0.881862	-13.0386	18973	FALSE	FALSE	FALSE	FALSE	NA	NA
ENSG00000099860	GADD45B	MONDO_0017842	Senior-Loken syndrome	0.086	0.505011	-9.98402	15391	FALSE	FALSE	FALSE	FALSE	Nucleoplasm	0.000842125
ENSG00000160767	FAM189B	MONDO_0017842	Senior-Loken syndrome	0.069	0.482564	-9.99987	15413	FALSE	FALSE	FALSE	FALSE	Nucleoplasm	0.00243912
ENSG00000114126	TFDP2	MONDO_0017842	Senior-Loken syndrome	0.688	0.55797	-4.69645	5334	FALSE	FALSE	FALSE	FALSE	Nucleoplasm	0.00493529
ENSG00000116147	TNR	MONDO_0017842	Senior-Loken syndrome	0.062	0.641527	-11.0779	17033	FALSE	FALSE	FALSE	FALSE	NA	0.00249259
ENSG00000103528	SYT17	MONDO_0017842	Senior-Loken syndrome	0.777	0.329275	-2.40808	2711	FALSE	TRUE	FALSE	FALSE	Cytosol;Nucleoplasm	0.00720096
ENSG00000160862	AZGP1	MONDO_0017842	Senior-Loken syndrome	0.673	0.220012	-2.68383	2989	FALSE	FALSE	FALSE	FALSE	Vesicles	0.00376854
ENSG00000065150	IPO5	MONDO_0017842	Senior-Loken syndrome	0.751	0.134388	-1.40959	1872	TRUE	FALSE	FALSE	FALSE	Nuclear membrane;Nucleoplasm	0.003871
ENSG00000212721	KRTAP4-11	MONDO_0017842	Senior-Loken syndrome	0.018	0.435239	-10.1749	15687	FALSE	FALSE	FALSE	FALSE	NA	2.83612e-05
ENSG00000095564	BTAF1	MONDO_0017842	Senior-Loken syndrome	0.103	0.347985	-8.82492	13317	FALSE	FALSE	FALSE	FALSE	Nucleoplasm	0.00928701
ENSG00000206073	SERPINB4	MONDO_0017842	Senior-Loken syndrome	0.748	0.321134	-2.62719	2928	FALSE	FALSE	FALSE	FALSE	Cytosol	0.00258191
ENSG00000156273	BACH1	MONDO_0017842	Senior-Loken syndrome	0.423	0.541351	-7.06667	9483	FALSE	FALSE	FALSE	FALSE	Nucleoplasm	0.001736
ENSG00000110063	DCPS	MONDO_0017842	Senior-Loken syndrome	0.12	0.60813	-10.3232	15893	FALSE	FALSE	FALSE	FALSE	Nucleoplasm	0.00208683
ENSG00000154743	TSEN2	MONDO_0017842	Senior-Loken syndrome	0.251	0.539419	-8.66148	12991	FALSE	FALSE	FALSE	FALSE	Nucleoplasm	0.011018
ENSG00000136068	FLNB	MONDO_0017842	Senior-Loken syndrome	0.612	0.26383	-3.53291	3844	FALSE	TRUE	FALSE	FALSE	Plasma membrane	3.61453e-05
ENSG00000132911	NMUR2	MONDO_0017842	Senior-Loken syndrome	0.021	0.0791612	-7.8787	11269	FALSE	FALSE	FALSE	FALSE	Plasma membrane	0.0037876
ENSG00000155906	RMND1	MONDO_0017842	Senior-Loken syndrome	0.249	0.771325	-10.1574	15667	FALSE	TRUE	FALSE	FALSE	Mitochondria	0.0345598
ENSG00000241119	UGT1A9	MONDO_0017842	Senior-Loken syndrome	0.003	0.400141	-10.0915	15547	FALSE	FALSE	FALSE	FALSE	NA	0.00338043
ENSG00000026652	AGPAT4	MONDO_0017842	Senior-Loken syndrome	0.032	0.430199	-10.012	15435	FALSE	FALSE	FALSE	FALSE	Golgi apparatus	0.0052055
ENSG00000166426	CRABP1	MONDO_0017842	Senior-Loken syndrome	0.652	0.524333	-4.81856	5524	FALSE	FALSE	FALSE	FALSE	NA	0.0033501
ENSG00000104859	CLASRP	MONDO_0017842	Senior-Loken syndrome	0.84	0.481798	-2.791	3091	FALSE	FALSE	FALSE	FALSE	Nucleoplasm	0.00289497
ENSG00000095059	DHPS	MONDO_0017842	Senior-Loken syndrome	0.673	0.439789	-4.0838	4473	FALSE	FALSE	FALSE	FALSE	Cytosol;Nucleoplasm	0.00453197
ENSG00000168824	NSG1	MONDO_0017842	Senior-Loken syndrome	0.546	0.579118	-6.15797	7789	FALSE	FALSE	FALSE	FALSE	NA	0.00146452
ENSG00000007545	CRAMP1	MONDO_0017842	Senior-Loken syndrome	0.808	0.694148	-4.44266	4966	FALSE	FALSE	FALSE	FALSE	Nucleoplasm	0.0413409
ENSG00000175768	TOMM5	MONDO_0017842	Senior-Loken syndrome	0.498	0.649589	-7.05537	9458	FALSE	FALSE	FALSE	FALSE	Mitochondria	0.00173698
ENSG00000130202	NECTIN2	MONDO_0017842	Senior-Loken syndrome	0.182	0.387248	-8.33687	12290	FALSE	FALSE	FALSE	FALSE	Cell Junctions;Nucleoli fibrillar center	0.000391172
ENSG00000122507	BBS9	MONDO_0017842	Senior-Loken syndrome	0.997	0.0100206	1.68117	66	TRUE	TRUE	TRUE	FALSE	NA	0.014509
ENSG00000116095	PLEKHA3	MONDO_0017842	Senior-Loken syndrome	0.111	0.727945	-11.1705	17150	FALSE	FALSE	FALSE	FALSE	Golgi apparatus	0.00369547
ENSG00000130558	OLFM1	MONDO_0017842	Senior-Loken syndrome	0.98	0.642937	-2.50933	2805	FALSE	TRUE	FALSE	FALSE	Nucleoli	0.0111629
ENSG00000010292	NCAPD2	MONDO_0017842	Senior-Loken syndrome	0.842	0.207101	-1.0225	1564	FALSE	FALSE	FALSE	FALSE	Cytosol	0.00823773
ENSG00000196843	ARID5A	MONDO_0017842	Senior-Loken syndrome	0.293	0.287202	-6.66243	8716	FALSE	FALSE	FALSE	FALSE	Nucleoplasm	0.00210853
ENSG00000126934	MAP2K2	MONDO_0017842	Senior-Loken syndrome	0.608	0.100888	-2.53235	2833	FALSE	FALSE	FALSE	FALSE	Cytosol	0.000230611
ENSG00000099624	ATP5F1D	MONDO_0017842	Senior-Loken syndrome	0.071	0.154565	-7.89184	11294	FALSE	FALSE	FALSE	FALSE	NA	8.29779e-05
ENSG00000070669	ASNS	MONDO_0017842	Senior-Loken syndrome	0.155	0.232456	-7.60313	10654	FALSE	TRUE	FALSE	FALSE	Cytosol	0.00510429
ENSG00000134817	APLNR	MONDO_0017842	Senior-Loken syndrome	0.127	0.0924265	-6.97277	9286	FALSE	TRUE	FALSE	FALSE	NA	0.000636979
ENSG00000158106	RHPN1	MONDO_0017842	Senior-Loken syndrome	0.838	0.390019	-2.22505	2550	FALSE	TRUE	FALSE	FALSE	Nucleoplasm	0.253756
ENSG00000186501	TMEM222	MONDO_0017842	Senior-Loken syndrome	0.382	0.573983	-7.65763	10808	FALSE	FALSE	FALSE	FALSE	Cytosol;Plasma membrane	0.000768634
ENSG00000120696	KBTBD7	MONDO_0017842	Senior-Loken syndrome	0.322	0.0805655	-5.07519	5946	FALSE	FALSE	FALSE	FALSE	NA	0.00577648
ENSG00000137462	TLR2	MONDO_0017842	Senior-Loken syndrome	0.021	0.0368105	-7.60893	10669	FALSE	TRUE	FALSE	FALSE	Mitochondria;Nucleoplasm	0.00386595
ENSG00000103549	RNF40	MONDO_0017842	Senior-Loken syndrome	0.468	0.338198	-5.35213	6404	FALSE	FALSE	FALSE	FALSE	Nucleoplasm	0.000532546
ENSG00000130005	GAMT	MONDO_0017842	Senior-Loken syndrome	0.056	0.363062	-9.36011	14310	FALSE	FALSE	FALSE	FALSE	NA	0.00557518
ENSG00000152270	PDE3B	MONDO_0017842	Senior-Loken syndrome	0.561	0.223413	-3.75198	4076	FALSE	FALSE	FALSE	FALSE	Endoplasmic reticulum	0.0172587
ENSG00000134014	ELP3	MONDO_0017842	Senior-Loken syndrome	0.222	0.225023	-6.92976	9192	FALSE	FALSE	FALSE	FALSE	Cytosol	0.00108701
ENSG00000124067	SLC12A4	MONDO_0017842	Senior-Loken syndrome	0.441	0.316195	-5.46425	6597	FALSE	TRUE	FALSE	FALSE	Endosomes	0.00607132
ENSG00000213416	KRTAP4-12	MONDO_0017842	Senior-Loken syndrome	0.013	0.244154	-9.00445	13690	FALSE	FALSE	FALSE	FALSE	NA	0.000128944
ENSG00000132463	GRSF1	MONDO_0017842	Senior-Loken syndrome	0.275	0.502366	-8.20121	12000	FALSE	FALSE	FALSE	FALSE	Mitochondria	0.00265208
ENSG00000099797	TECR	MONDO_0017842	Senior-Loken syndrome	0.397	0.243084	-5.40966	6501	FALSE	FALSE	FALSE	FALSE	Endoplasmic reticulum	0.00417465
ENSG00000136244	IL6	MONDO_0017842	Senior-Loken syndrome	0.001	0.00394811	-7.58647	10613	FALSE	TRUE	FALSE	FALSE	Vesicles	0.000411616
ENSG00000130713	EXOSC2	MONDO_0017842	Senior-Loken syndrome	0.104	0.152114	-7.56788	10568	FALSE	FALSE	FALSE	FALSE	Nucleoli;Nucleoplasm	0.00265879
ENSG00000095970	TREM2	MONDO_0017842	Senior-Loken syndrome	0.031	0.299404	-9.1882	13995	FALSE	FALSE	FALSE	FALSE	Vesicles	0.00324969
ENSG00000170486	KRT72	MONDO_0017842	Senior-Loken syndrome	0.335	0.59779	-8.24844	12105	FALSE	FALSE	FALSE	FALSE	NA	0.00852187
ENSG00000134760	DSG1	MONDO_0017842	Senior-Loken syndrome	0.907	0.301443	-1.01612	1557	FALSE	FALSE	FALSE	FALSE	NA	0.000974421
ENSG00000107290	SETX	MONDO_0017842	Senior-Loken syndrome	0.375	0.20501	-5.37269	6434	FALSE	FALSE	FALSE	FALSE	Nucleoplasm	0.00165251
ENSG00000196954	CASP4	MONDO_0017842	Senior-Loken syndrome	0.592	0.419712	-4.71275	5362	FALSE	FALSE	FALSE	FALSE	Cytosol	0.000963766
ENSG00000065029	ZNF76	MONDO_0017842	Senior-Loken syndrome	0.501	0.361126	-5.18984	6132	FALSE	FALSE	FALSE	FALSE	Nucleoplasm	0.0107641
ENSG00000100567	PSMA3	MONDO_0017842	Senior-Loken syndrome	0.789	0.0348891	-0.420729	1082	FALSE	FALSE	FALSE	FALSE	NA	0.00323123
ENSG00000171223	JUNB	MONDO_0017842	Senior-Loken syndrome	0.127	0.334127	-8.5124	12657	FALSE	FALSE	FALSE	FALSE	Nucleoplasm	0.000575376
ENSG00000012211	PRICKLE3	MONDO_0017842	Senior-Loken syndrome	0.943	0.353642	-1.01225	1555	TRUE	FALSE	FALSE	FALSE	NA	0.00180506
ENSG00000222046	DCDC2B	MONDO_0017842	Senior-Loken syndrome	0.853	0.761238	-4.44956	4975	FALSE	FALSE	FALSE	FALSE	NA	0.0733071
ENSG00000121579	NAA50	MONDO_0017842	Senior-Loken syndrome	0.15	0.292439	-8.03194	11610	FALSE	TRUE	FALSE	FALSE	Nucleoli	0.000202048
ENSG00000105053	VRK3	MONDO_0017842	Senior-Loken syndrome	0.367	0.629438	-8.15103	11885	FALSE	TRUE	FALSE	FALSE	Nucleoplasm;Vesicles	0.00508527
ENSG00000261701	HPR	MONDO_0017842	Senior-Loken syndrome	0.047	0.469129	-10.1198	15600	FALSE	TRUE	FALSE	FALSE	Vesicles	0.00379875
ENSG00000168067	MAP4K2	MONDO_0017842	Senior-Loken syndrome	0.676	0.721292	-5.84893	7249	FALSE	FALSE	FALSE	FALSE	Vesicles	0.000325328
ENSG00000087088	BAX	MONDO_0017842	Senior-Loken syndrome	0.143	0.213736	-7.59601	10636	FALSE	TRUE	FALSE	FALSE	NA	0.000223002
ENSG00000265354	TIMM23	MONDO_0017842	Senior-Loken syndrome	0.067	0.326192	-9.02247	13724	FALSE	FALSE	FALSE	FALSE	Mitochondria	0.0136499
ENSG00000163344	PMVK	MONDO_0017842	Senior-Loken syndrome	0.266	0.495489	-8.24149	12091	FALSE	FALSE	FALSE	FALSE	NA	0.00188761
ENSG00000122545	SEPTIN7	MONDO_0017842	Senior-Loken syndrome	0.888	0.210772	-0.616074	1244	TRUE	TRUE	FALSE	FALSE	Actin filaments;Cytosol	0.00108199
ENSG00000128789	PSMG2	MONDO_0017842	Senior-Loken syndrome	0.577	0.580552	-5.87745	7300	FALSE	FALSE	FALSE	FALSE	Nuclear bodies	0.00544873
ENSG00000147647	DPYS	MONDO_0017842	Senior-Loken syndrome	0.371	0.482351	-7.17672	9732	FALSE	FALSE	FALSE	FALSE	NA	0.00398657
ENSG00000078140	UBE2K	MONDO_0017842	Senior-Loken syndrome	0.789	0.0792	-0.702988	1335	FALSE	FALSE	FALSE	FALSE	Cytosol	0.000580756
ENSG00000054803	CBLN4	MONDO_0017842	Senior-Loken syndrome	0.4	0.509232	-7.07698	9509	FALSE	FALSE	FALSE	FALSE	NA	0.0044167
ENSG00000089723	OTUB2	MONDO_0017842	Senior-Loken syndrome	0.062	0.435483	-9.76537	15007	FALSE	FALSE	FALSE	FALSE	NA	0.00327909
ENSG00000187678	SPRY4	MONDO_0017842	Senior-Loken syndrome	0.544	0.289561	-4.33219	4807	FALSE	FALSE	FALSE	FALSE	Golgi apparatus	0.00138624
ENSG00000152348	ATG10	MONDO_0017842	Senior-Loken syndrome	0.179	0.53813	-9.32601	14264	FALSE	FALSE	FALSE	FALSE	Nucleoli	0.0173965
ENSG00000142444	TIMM29	MONDO_0017842	Senior-Loken syndrome	0.909	0.413699	-1.7125	2123	FALSE	FALSE	FALSE	FALSE	Mitochondria	0.0156789
ENSG00000165572	KBTBD6	MONDO_0017842	Senior-Loken syndrome	0.302	0.163061	-5.78756	7144	FALSE	FALSE	FALSE	FALSE	NA	0.00629148
ENSG00000065361	ERBB3	MONDO_0017842	Senior-Loken syndrome	0.017	0.0452317	-7.69995	10894	FALSE	FALSE	FALSE	FALSE	Plasma membrane	0.000377974
ENSG00000143314	MRPL24	MONDO_0017842	Senior-Loken syndrome	0.094	0.145095	-7.61661	10691	FALSE	FALSE	FALSE	FALSE	NA	0.00380754
ENSG00000131931	THAP1	MONDO_0017842	Senior-Loken syndrome	0.379	0.265863	-5.72294	7042	FALSE	FALSE	FALSE	FALSE	Nucleoplasm	0.00257597
ENSG00000185024	BRF1	MONDO_0017842	Senior-Loken syndrome	0.61	0.956391	-7.9632	11451	FALSE	FALSE	FALSE	FALSE	Nuclear bodies;Nucleoplasm	0.00197709
ENSG00000107959	PITRM1	MONDO_0017842	Senior-Loken syndrome	0.081	0.300494	-8.72796	13108	FALSE	FALSE	FALSE	FALSE	Mitochondria	0.00527267
ENSG00000173915	ATP5MK	MONDO_0017842	Senior-Loken syndrome	0.11	0.344249	-8.73572	13125	FALSE	FALSE	FALSE	FALSE	Mitochondria	0.000896623
ENSG00000196562	SULF2	MONDO_0017842	Senior-Loken syndrome	0.203	0.352611	-7.92002	11363	FALSE	FALSE	FALSE	FALSE	NA	0.00129427
ENSG00000157851	DPYSL5	MONDO_0017842	Senior-Loken syndrome	0.237	0.415822	-8.00498	11562	FALSE	FALSE	FALSE	FALSE	Nucleoplasm	0.0076504
ENSG00000100385	IL2RB	MONDO_0017842	Senior-Loken syndrome	0.004	0.138648	-8.41647	12433	FALSE	FALSE	FALSE	FALSE	NA	0.00354388
ENSG00000143742	SRP9	MONDO_0017842	Senior-Loken syndrome	0.757	0.168307	-1.5696	2011	FALSE	FALSE	FALSE	FALSE	NA	0.00291107
ENSG00000073921	PICALM	MONDO_0017842	Senior-Loken syndrome	0.914	0.117191	0.222971	605	FALSE	TRUE	FALSE	FALSE	Vesicles	0.00313281
ENSG00000108298	RPL19	MONDO_0017842	Senior-Loken syndrome	0.135	0.065609	-6.72719	8830	FALSE	FALSE	FALSE	FALSE	Cytosol;Nucleoli	0.000319816
ENSG00000105699	LSR	MONDO_0017842	Senior-Loken syndrome	0.724	0.276782	-2.56892	2868	FALSE	FALSE	FALSE	FALSE	Cell Junctions;Plasma membrane	0.000197784
ENSG00000130772	MED18	MONDO_0017842	Senior-Loken syndrome	0.166	0.461316	-8.95819	13586	FALSE	FALSE	FALSE	FALSE	Nucleoplasm	0.00246794
ENSG00000130762	ARHGEF16	MONDO_0017842	Senior-Loken syndrome	0.607	0.425038	-4.60652	5188	FALSE	FALSE	FALSE	FALSE	NA	0.000177109
ENSG00000125871	MGME1	MONDO_0017842	Senior-Loken syndrome	0.611	0.609351	-5.74321	7080	FALSE	FALSE	FALSE	FALSE	Mitochondria	0.00148477
ENSG00000126351	THRA	MONDO_0017842	Senior-Loken syndrome	0.116	0.32834	-8.57831	12810	FALSE	TRUE	FALSE	FALSE	Cytosol	0.000562946
ENSG00000150764	DIXDC1	MONDO_0017842	Senior-Loken syndrome	0.93	0.700267	-3.3417	3644	FALSE	FALSE	FALSE	FALSE	Cytosol	0.0856123
ENSG00000113657	DPYSL3	MONDO_0017842	Senior-Loken syndrome	0.632	0.260698	-3.32608	3630	FALSE	FALSE	FALSE	FALSE	Cytosol	0.121072
ENSG00000145782	ATG12	MONDO_0017842	Senior-Loken syndrome	0.114	0.192527	-7.73187	10954	FALSE	FALSE	FALSE	FALSE	Nucleoplasm;Vesicles	0.0011055
ENSG00000077235	GTF3C1	MONDO_0017842	Senior-Loken syndrome	0.572	0.300126	-4.13786	4538	FALSE	FALSE	FALSE	FALSE	Nucleoli;Nucleoplasm	0.0122099
ENSG00000145358	DDIT4L	MONDO_0017842	Senior-Loken syndrome	0.114	0.15686	-7.50468	10423	FALSE	FALSE	FALSE	FALSE	Plasma membrane	0.00550888
ENSG00000162734	PEA15	MONDO_0017842	Senior-Loken syndrome	0.978	0.581978	-2.13971	2483	FALSE	FALSE	FALSE	FALSE	Cytosol	0.00484557
ENSG00000165678	GHITM	MONDO_0017842	Senior-Loken syndrome	0.078	0.384472	-9.29093	14194	FALSE	FALSE	FALSE	FALSE	Mitochondria	0.00250966
ENSG00000116459	ATP5PB	MONDO_0017842	Senior-Loken syndrome	0.119	0.140703	-7.35504	10136	FALSE	FALSE	FALSE	FALSE	Mitochondria	0.00124466
ENSG00000138190	EXOC6	MONDO_0017842	Senior-Loken syndrome	0.899	0.175546	-0.288906	989	TRUE	TRUE	FALSE	FALSE	Vesicles	0.0429376
ENSG00000011426	ANLN	MONDO_0017842	Senior-Loken syndrome	0.822	0.105423	-0.561687	1196	FALSE	FALSE	FALSE	FALSE	Nucleoplasm	0.00393073
ENSG00000135222	CSN2	MONDO_0017842	Senior-Loken syndrome	0.958	0.419683	-1.29277	1764	FALSE	TRUE	FALSE	FALSE	NA	0.00317905
ENSG00000149554	CHEK1	MONDO_0017842	Senior-Loken syndrome	0.847	0.0331632	0.1322	669	FALSE	FALSE	FALSE	FALSE	Nucleoplasm	0.00471671
ENSG00000111790	FGFR1OP2	MONDO_0017842	Senior-Loken syndrome	0.968	0.422651	-1.21824	1711	FALSE	FALSE	FALSE	FALSE	Mitochondria	0.00350595
ENSG00000180938	ZNF572	MONDO_0017842	Senior-Loken syndrome	0.428	0.496907	-6.73684	8849	FALSE	FALSE	FALSE	FALSE	Nuclear speckles	0.0127229
ENSG00000123609	NMI	MONDO_0017842	Senior-Loken syndrome	0.491	0.46544	-5.94775	7432	FALSE	FALSE	FALSE	FALSE	Cytosol;Nucleoplasm	0.00154995
ENSG00000145592	RPL37	MONDO_0017842	Senior-Loken syndrome	0.235	0.141488	-6.27617	8019	FALSE	FALSE	FALSE	FALSE	NA	0.000362366
ENSG00000160194	NDUFV3	MONDO_0017842	Senior-Loken syndrome	0.282	0.409973	-7.54726	10532	FALSE	TRUE	FALSE	FALSE	Mitochondria	0.00518871
ENSG00000108443	RPS6KB1	MONDO_0017842	Senior-Loken syndrome	0.023	0.0659206	-7.77567	11056	FALSE	FALSE	FALSE	FALSE	Nucleoplasm	0.00192998
ENSG00000144852	NR1I2	MONDO_0017842	Senior-Loken syndrome	0	0.249693	-9.16121	13954	FALSE	FALSE	FALSE	FALSE	Nucleoplasm	0.00035122
ENSG00000104419	NDRG1	MONDO_0017842	Senior-Loken syndrome	0.192	0.259683	-7.43085	10279	FALSE	FALSE	FALSE	FALSE	Cytosol	3.23326e-05
ENSG00000079134	THOC1	MONDO_0017842	Senior-Loken syndrome	0.247	0.223289	-6.68512	8758	FALSE	FALSE	FALSE	FALSE	Nuclear speckles	0.0225337
ENSG00000015153	YAF2	MONDO_0017842	Senior-Loken syndrome	0.432	0.365625	-5.86321	7270	FALSE	FALSE	FALSE	FALSE	Nucleoplasm	0.0221438
ENSG00000167508	MVD	MONDO_0017842	Senior-Loken syndrome	0.144	0.371055	-8.58878	12839	FALSE	FALSE	FALSE	FALSE	Cytosol	0.000121565
ENSG00000120217	CD274	MONDO_0017842	Senior-Loken syndrome	0.021	0.103478	-8.0336	11614	FALSE	FALSE	FALSE	FALSE	Actin filaments;Plasma membrane	0.00427908
ENSG00000136731	UGGT1	MONDO_0017842	Senior-Loken syndrome	0.492	0.306283	-4.92458	5722	FALSE	FALSE	FALSE	FALSE	Cytosol	0.0031651
ENSG00000181355	NA	MONDO_0017842	Senior-Loken syndrome	0.758	0.923959	-6.37373	8191	FALSE	FALSE	FALSE	FALSE	NA	NA
ENSG00000164362	TERT	MONDO_0017842	Senior-Loken syndrome	0.901	0.07389	0.377331	506	FALSE	FALSE	FALSE	FALSE	Nucleoplasm	0.00413332
ENSG00000160716	CHRNB2	MONDO_0017842	Senior-Loken syndrome	0.087	0.468586	-9.74265	14963	FALSE	FALSE	FALSE	FALSE	NA	0.00132868
ENSG00000175294	CATSPER1	MONDO_0017842	Senior-Loken syndrome	0.3	0.214306	-6.13268	7755	TRUE	FALSE	FALSE	FALSE	NA	0.00491825
ENSG00000115091	ACTR3	MONDO_0017842	Senior-Loken syndrome	0.722	0.0790069	-1.32779	1794	TRUE	FALSE	FALSE	FALSE	NA	0.000207278
ENSG00000181885	CLDN7	MONDO_0017842	Senior-Loken syndrome	0.374	0.231345	-5.54979	6729	FALSE	TRUE	FALSE	FALSE	Vesicles	8.42572e-05
ENSG00000261221	ZNF865	MONDO_0017842	Senior-Loken syndrome	0.538	0.924648	-8.43374	12480	FALSE	FALSE	FALSE	FALSE	Nucleoli	0.000376661
ENSG00000138650	PCDH10	MONDO_0017842	Senior-Loken syndrome	0.149	0.616162	-10.1034	15569	FALSE	FALSE	FALSE	FALSE	Golgi apparatus	0.00409284
ENSG00000250120	PCDHA10	MONDO_0017842	Senior-Loken syndrome	0.343	0.749905	-9.14265	13919	FALSE	FALSE	FALSE	FALSE	NA	0.00468427
ENSG00000149131	SERPING1	MONDO_0017842	Senior-Loken syndrome	0.07	0.245933	-8.4832	12592	FALSE	FALSE	FALSE	FALSE	NA	0.00505885
ENSG00000112182	BACH2	MONDO_0017842	Senior-Loken syndrome	0.391	0.304823	-5.85899	7264	FALSE	FALSE	FALSE	FALSE	Nucleoplasm	0.00136727
ENSG00000180957	PITPNB	MONDO_0017842	Senior-Loken syndrome	0.056	0.548662	-10.5424	16230	FALSE	FALSE	FALSE	FALSE	Cytosol	0.000616951
ENSG00000171148	TADA3	MONDO_0017842	Senior-Loken syndrome	0.477	0.234643	-4.60839	5191	FALSE	FALSE	FALSE	FALSE	Nucleoplasm	0.00314319
ENSG00000111328	CDK2AP1	MONDO_0017842	Senior-Loken syndrome	0.448	0.56786	-7.00194	9351	FALSE	TRUE	FALSE	FALSE	Nucleoplasm	0.00274429
ENSG00000007520	TSR3	MONDO_0017842	Senior-Loken syndrome	0.09	0.619333	-10.6749	16444	FALSE	FALSE	FALSE	FALSE	Cytosol	0.0010964
ENSG00000174891	RSRC1	MONDO_0017842	Senior-Loken syndrome	0.131	0.133976	-7.20007	9770	FALSE	FALSE	FALSE	FALSE	Nuclear speckles	0.0109095
ENSG00000071626	DAZAP1	MONDO_0017842	Senior-Loken syndrome	0.471	0.378752	-5.58242	6770	FALSE	FALSE	FALSE	FALSE	Nucleoplasm	0.000950915
ENSG00000136807	CDK9	MONDO_0017842	Senior-Loken syndrome	0.143	0.124665	-7.02863	9392	FALSE	TRUE	FALSE	FALSE	Nucleoplasm	0.00126613
ENSG00000142675	CNKSR1	MONDO_0017842	Senior-Loken syndrome	0.69	0.465346	-4.08775	4482	FALSE	TRUE	FALSE	FALSE	Cytosol	0.000602011
ENSG00000116985	BMP8B	MONDO_0017842	Senior-Loken syndrome	0.228	0.723613	-10.0497	15487	FALSE	FALSE	FALSE	FALSE	Vesicles	0.00294423
ENSG00000107262	BAG1	MONDO_0017842	Senior-Loken syndrome	0.506	0.664222	-7.07383	9503	FALSE	FALSE	FALSE	FALSE	Nucleoplasm	0.00204196
ENSG00000104960	PTOV1	MONDO_0017842	Senior-Loken syndrome	0.033	0.32011	-9.30142	14220	FALSE	FALSE	FALSE	FALSE	Nucleoplasm	0.00336039
ENSG00000164649	CDCA7L	MONDO_0017842	Senior-Loken syndrome	0.581	0.38508	-4.59493	5166	FALSE	FALSE	FALSE	FALSE	Nucleoli;Nucleoplasm	0.00121106
ENSG00000168872	DDX19A	MONDO_0017842	Senior-Loken syndrome	0.533	0.419725	-5.26411	6257	FALSE	FALSE	FALSE	FALSE	Nucleoplasm	0.0038283
ENSG00000155858	LSM11	MONDO_0017842	Senior-Loken syndrome	0.22	0.576991	-9.19047	14000	FALSE	FALSE	FALSE	FALSE	Nucleoplasm	0.000737411
ENSG00000187866	PABIR1	MONDO_0017842	Senior-Loken syndrome	0.618	0.75429	-6.60107	8614	FALSE	FALSE	FALSE	FALSE	Nuclear bodies;Nucleoplasm	0.00977055
ENSG00000177613	CSTF2T	MONDO_0017842	Senior-Loken syndrome	0.082	0.214032	-8.16786	11927	FALSE	FALSE	FALSE	FALSE	Nucleoplasm	0.00312868
ENSG00000100528	CNIH1	MONDO_0017842	Senior-Loken syndrome	0.502	0.310579	-4.85851	5593	FALSE	FALSE	FALSE	FALSE	Vesicles	0.0012673
ENSG00000266094	RASSF5	MONDO_0017842	Senior-Loken syndrome	0.207	0.40886	-8.24095	12089	FALSE	FALSE	FALSE	FALSE	NA	0.00179259
ENSG00000168269	FOXI1	MONDO_0017842	Senior-Loken syndrome	0.007	0.336672	-9.64985	14806	FALSE	TRUE	FALSE	FALSE	Nucleoli	0.00405881
ENSG00000142733	MAP3K6	MONDO_0017842	Senior-Loken syndrome	0.567	0.823975	-7.52149	10451	FALSE	FALSE	FALSE	FALSE	Nucleoplasm	0.000390656
ENSG00000129682	FGF13	MONDO_0017842	Senior-Loken syndrome	0.054	0.0667072	-7.49103	10398	FALSE	FALSE	FALSE	FALSE	Cytosol	0.0036705
ENSG00000176102	CSTF3	MONDO_0017842	Senior-Loken syndrome	0.076	0.155187	-7.84908	11202	FALSE	TRUE	FALSE	FALSE	Nucleoplasm	0.032832
ENSG00000084092	NOA1	MONDO_0017842	Senior-Loken syndrome	0.141	0.349063	-8.47673	12581	FALSE	FALSE	FALSE	FALSE	Mitochondria	0.00129329
ENSG00000174749	FAM241A	MONDO_0017842	Senior-Loken syndrome	0.236	0.765312	-10.2406	15780	FALSE	FALSE	FALSE	FALSE	Golgi apparatus	0.00044613
ENSG00000167526	RPL13	MONDO_0017842	Senior-Loken syndrome	0.237	0.0521526	-5.68842	6981	FALSE	FALSE	FALSE	FALSE	Cytosol;Endoplasmic reticulum;Nucleoli	0.000363013
ENSG00000141540	TTYH2	MONDO_0017842	Senior-Loken syndrome	0.511	0.468893	-5.78287	7137	FALSE	FALSE	FALSE	FALSE	NA	0.00575269
ENSG00000185527	PDE6G	MONDO_0017842	Senior-Loken syndrome	0.906	0.0602946	0.510652	452	TRUE	FALSE	TRUE	FALSE	Vesicles	0.10342
ENSG00000086062	B4GALT1	MONDO_0017842	Senior-Loken syndrome	0.15	0.270301	-7.89092	11293	FALSE	FALSE	FALSE	FALSE	Golgi apparatus	0.000764247
ENSG00000164182	NDUFAF2	MONDO_0017842	Senior-Loken syndrome	0.197	0.392767	-8.23187	12073	FALSE	TRUE	FALSE	FALSE	Mitochondria	0.00835596
ENSG00000140743	CDR2	MONDO_0017842	Senior-Loken syndrome	0.88	0.262917	-1.02299	1566	FALSE	FALSE	FALSE	FALSE	Nucleoplasm	0.0340299
ENSG00000119718	EIF2B2	MONDO_0017842	Senior-Loken syndrome	0.703	0.447595	-3.85321	4200	FALSE	FALSE	FALSE	FALSE	Focal adhesion sites;Plasma membrane	0.00964069
ENSG00000124089	MC3R	MONDO_0017842	Senior-Loken syndrome	0.036	0.220027	-8.63586	12944	FALSE	TRUE	FALSE	FALSE	NA	0.00358188
ENSG00000176058	TPRN	MONDO_0017842	Senior-Loken syndrome	0.75	0.531066	-3.94577	4308	FALSE	FALSE	FALSE	FALSE	Plasma membrane	1.28447e-05
ENSG00000163466	ARPC2	MONDO_0017842	Senior-Loken syndrome	0.627	0.136506	-2.58171	2883	FALSE	FALSE	FALSE	FALSE	Nucleoplasm	0.000587077
ENSG00000101911	PRPS2	MONDO_0017842	Senior-Loken syndrome	0.355	0.343309	-6.44052	8306	FALSE	FALSE	FALSE	FALSE	Vesicles	0.00364624
ENSG00000124380	SNRNP27	MONDO_0017842	Senior-Loken syndrome	0.201	0.167876	-6.76195	8900	FALSE	FALSE	FALSE	FALSE	Nucleoplasm	0.00291101
ENSG00000103449	SALL1	MONDO_0017842	Senior-Loken syndrome	0.226	0.155738	-6.45104	8320	TRUE	TRUE	FALSE	FALSE	Nucleoplasm	0.0155634
ENSG00000164022	AIMP1	MONDO_0017842	Senior-Loken syndrome	0.569	0.206614	-3.57022	3896	FALSE	FALSE	FALSE	FALSE	Cytosol	0.00117667
ENSG00000156860	FBRS	MONDO_0017842	Senior-Loken syndrome	0.103	0.6296	-10.6188	16372	FALSE	FALSE	FALSE	FALSE	Nucleoplasm	0.000896899
ENSG00000151117	TMEM86A	MONDO_0017842	Senior-Loken syndrome	0.046	0.446692	-9.98627	15393	FALSE	FALSE	FALSE	FALSE	Golgi apparatus;Nucleoplasm	0.0168445
ENSG00000123454	DBH	MONDO_0017842	Senior-Loken syndrome	0.191	0.331349	-7.8967	11309	FALSE	FALSE	FALSE	FALSE	Vesicles	0.00311065
ENSG00000087301	TXNDC16	MONDO_0017842	Senior-Loken syndrome	0.786	0.533832	-3.62701	3947	FALSE	FALSE	FALSE	FALSE	Mitochondria	0.00181947
ENSG00000015568	RGPD5	MONDO_0017842	Senior-Loken syndrome	0.986	0.272693	-0.0948272	823	FALSE	FALSE	FALSE	FALSE	Nuclear membrane;Vesicles	0.00259559
ENSG00000126062	TMEM115	MONDO_0017842	Senior-Loken syndrome	0.917	0.324074	-1.06684	1599	FALSE	FALSE	FALSE	FALSE	Golgi apparatus	0.000865414
ENSG00000134247	PTGFRN	MONDO_0017842	Senior-Loken syndrome	0.295	0.681961	-9.15835	13949	FALSE	FALSE	FALSE	FALSE	NA	0.000265552
ENSG00000221821	C6orf226	MONDO_0017842	Senior-Loken syndrome	0.326	0.906834	-10.3011	15869	FALSE	FALSE	FALSE	FALSE	Nuclear speckles	0.00351697
ENSG00000198894	CIPC	MONDO_0017842	Senior-Loken syndrome	0.91	0.808316	-4.21685	4647	FALSE	FALSE	FALSE	FALSE	Cytosol;Nucleoplasm	0.0153443
ENSG00000150093	ITGB1	MONDO_0017842	Senior-Loken syndrome	0.19	0.0247386	-5.95295	7443	FALSE	TRUE	FALSE	FALSE	Focal adhesion sites;Plasma membrane	0.000680816
ENSG00000160803	UBQLN4	MONDO_0017842	Senior-Loken syndrome	0.881	0.0811673	0.144101	661	FALSE	FALSE	FALSE	FALSE	Nucleoplasm	0.00226685
ENSG00000133265	HSPBP1	MONDO_0017842	Senior-Loken syndrome	0.545	0.109886	-3.17832	3467	TRUE	FALSE	FALSE	FALSE	Cytosol	0.0143933
ENSG00000099399	MAGEB2	MONDO_0017842	Senior-Loken syndrome	0.638	0.504696	-4.82429	5542	FALSE	FALSE	FALSE	FALSE	Cytosol	0.00502755
ENSG00000116983	HPCAL4	MONDO_0017842	Senior-Loken syndrome	0.196	0.445358	-8.57622	12802	FALSE	FALSE	FALSE	FALSE	Cytosol	0.00036413
ENSG00000143153	ATP1B1	MONDO_0017842	Senior-Loken syndrome	0.265	0.154587	-6.0793	7669	FALSE	FALSE	FALSE	FALSE	NA	0.000491483
ENSG00000144747	TMF1	MONDO_0017842	Senior-Loken syndrome	0.756	0.326433	-2.5862	2887	FALSE	FALSE	FALSE	FALSE	Golgi apparatus	0.00451524
ENSG00000160013	PTGIR	MONDO_0017842	Senior-Loken syndrome	0.178	0.14107	-6.8061	8974	FALSE	FALSE	FALSE	FALSE	NA	0.00336527
ENSG00000163684	RPP14	MONDO_0017842	Senior-Loken syndrome	0.372	0.426074	-6.80889	8977	FALSE	FALSE	FALSE	FALSE	Cytosol;Nucleoplasm	0.00597342
ENSG00000253873	PCDHGA11	MONDO_0017842	Senior-Loken syndrome	0.508	0.918542	-8.67516	13015	FALSE	FALSE	FALSE	FALSE	Plasma membrane	0.0018235
ENSG00000140307	GTF2A2	MONDO_0017842	Senior-Loken syndrome	0.056	0.29905	-8.95236	13574	FALSE	FALSE	FALSE	FALSE	Nucleoplasm	0.00972377
ENSG00000153684	GOLGA8F	MONDO_0017842	Senior-Loken syndrome	0.747	0.893578	-6.28299	8030	FALSE	FALSE	FALSE	FALSE	NA	0.0113684
ENSG00000196547	MAN2A2	MONDO_0017842	Senior-Loken syndrome	0.211	0.41338	-8.23236	12074	FALSE	FALSE	FALSE	FALSE	Cytoplasmic bodies	0.0118467
ENSG00000125531	FNDC11	MONDO_0017842	Senior-Loken syndrome	0.303	0.636328	-8.79292	13253	FALSE	FALSE	FALSE	FALSE	Nucleoplasm;Vesicles	0.00369011
ENSG00000095787	WAC	MONDO_0017842	Senior-Loken syndrome	0.965	0.326528	-0.633972	1258	FALSE	FALSE	FALSE	FALSE	Nucleoplasm	0.00185727
ENSG00000185594	SPATA8	MONDO_0017842	Senior-Loken syndrome	0.061	0.827018	-12.2688	18375	FALSE	FALSE	FALSE	FALSE	NA	NA
ENSG00000130396	AFDN	MONDO_0017842	Senior-Loken syndrome	0.283	0.182707	-6.09024	7688	FALSE	FALSE	FALSE	FALSE	Cell Junctions;Plasma membrane	0.00121229
ENSG00000160255	ITGB2	MONDO_0017842	Senior-Loken syndrome	0.011	0.0489305	-7.77957	11066	FALSE	TRUE	FALSE	FALSE	Plasma membrane	0.0033599
ENSG00000185608	MRPL40	MONDO_0017842	Senior-Loken syndrome	0.032	0.270799	-8.99665	13672	FALSE	FALSE	FALSE	FALSE	Mitochondria	0.0123921
ENSG00000147853	AK3	MONDO_0017842	Senior-Loken syndrome	0.477	0.27122	-4.84139	5569	FALSE	FALSE	FALSE	FALSE	Mitochondria	0.00124741
ENSG00000072571	HMMR	MONDO_0017842	Senior-Loken syndrome	0.995	0.0355407	1.49992	160	FALSE	FALSE	FALSE	FALSE	Microtubules	0.00924312
ENSG00000011566	MAP4K3	MONDO_0017842	Senior-Loken syndrome	0.79	0.604435	-4.03938	4412	FALSE	FALSE	FALSE	FALSE	Centriolar satellite	0.010404
ENSG00000163808	KIF15	MONDO_0017842	Senior-Loken syndrome	0.883	0.102654	0.0259211	735	FALSE	FALSE	FALSE	FALSE	NA	0.00440449
ENSG00000130830	MPP1	MONDO_0017842	Senior-Loken syndrome	0.39	0.402764	-6.49222	8406	FALSE	FALSE	FALSE	FALSE	Plasma membrane	0.00448017
ENSG00000162702	ZNF281	MONDO_0017842	Senior-Loken syndrome	0.332	0.385744	-6.92574	9188	FALSE	FALSE	FALSE	FALSE	Nucleoplasm	0.00309947
ENSG00000100380	ST13	MONDO_0017842	Senior-Loken syndrome	0.832	0.350807	-2.03134	2374	FALSE	TRUE	FALSE	FALSE	Cytosol	0.00446672
ENSG00000172432	GTPBP2	MONDO_0017842	Senior-Loken syndrome	0.12	0.395715	-8.97012	13610	FALSE	FALSE	FALSE	FALSE	Vesicles	0.00106126
ENSG00000188229	TUBB4B	MONDO_0017842	Senior-Loken syndrome	0.997	0.0112165	1.67355	79	TRUE	FALSE	FALSE	FALSE	Microtubules	0.01541
ENSG00000182621	PLCB1	MONDO_0017842	Senior-Loken syndrome	0.111	0.0690097	-6.97311	9287	FALSE	FALSE	FALSE	FALSE	Plasma membrane	0.00517899
ENSG00000115233	PSMD14	MONDO_0017842	Senior-Loken syndrome	0.881	0.039009	0.412648	495	FALSE	FALSE	FALSE	FALSE	Nucleoplasm	0.0065028
ENSG00000268606	MAGEA2	MONDO_0017842	Senior-Loken syndrome	0.747	0.594883	-4.38031	4872	FALSE	FALSE	FALSE	FALSE	NA	NA
ENSG00000164707	SLC13A4	MONDO_0017842	Senior-Loken syndrome	0.021	0.610594	-11.2639	17251	FALSE	FALSE	FALSE	FALSE	NA	0.00391904
ENSG00000089006	SNX5	MONDO_0017842	Senior-Loken syndrome	0.772	0.20403	-1.657	2088	FALSE	FALSE	FALSE	FALSE	Cytosol;Vesicles	0.00112964
ENSG00000151065	DCP1B	MONDO_0017842	Senior-Loken syndrome	0.522	0.383439	-5.13575	6046	FALSE	FALSE	FALSE	FALSE	Cytosol;Vesicles	0.0233004
ENSG00000101445	PPP1R16B	MONDO_0017842	Senior-Loken syndrome	0.375	0.535083	-7.47524	10363	FALSE	FALSE	FALSE	FALSE	Plasma membrane	0.00128952
ENSG00000126107	HECTD3	MONDO_0017842	Senior-Loken syndrome	0.294	0.154579	-5.80828	7174	FALSE	FALSE	FALSE	FALSE	NA	0.000155167
ENSG00000061455	PRDM6	MONDO_0017842	Senior-Loken syndrome	0.174	0.46024	-8.87658	13430	FALSE	FALSE	FALSE	FALSE	Nucleoplasm	0.0260715
ENSG00000158457	TSPAN33	MONDO_0017842	Senior-Loken syndrome	0.139	0.627008	-10.2659	15825	FALSE	TRUE	FALSE	FALSE	Microtubules	0.00120245
ENSG00000004864	SLC25A13	MONDO_0017842	Senior-Loken syndrome	0.828	0.277419	-1.60123	2038	FALSE	TRUE	FALSE	FALSE	Mitochondria	0.00552732
ENSG00000165688	PMPCA	MONDO_0017842	Senior-Loken syndrome	0.584	0.275485	-3.86878	4216	FALSE	FALSE	FALSE	FALSE	Mitochondria	0.00266036
ENSG00000122912	SLC25A16	MONDO_0017842	Senior-Loken syndrome	0.311	0.387573	-7.13361	9647	FALSE	FALSE	FALSE	FALSE	Mitochondria	0.00836874
ENSG00000109684	CLNK	MONDO_0017842	Senior-Loken syndrome	0.284	0.4612	-7.85489	11213	FALSE	FALSE	FALSE	FALSE	Vesicles	0.00120341
ENSG00000276070	CCL4L2	MONDO_0017842	Senior-Loken syndrome	0.043	0.13805	-8.04826	11650	FALSE	FALSE	FALSE	FALSE	NA	0.00434333
ENSG00000137077	CCL21	MONDO_0017842	Senior-Loken syndrome	0.101	0.0950582	-7.23247	9852	FALSE	FALSE	FALSE	FALSE	NA	0.00323241
ENSG00000175906	ARL4D	MONDO_0017842	Senior-Loken syndrome	0.949	0.521478	-2.02529	2368	FALSE	FALSE	FALSE	FALSE	Vesicles	0.0121245
ENSG00000072694	FCGR2B	MONDO_0017842	Senior-Loken syndrome	0.005	0.176576	-8.64873	12977	FALSE	FALSE	FALSE	FALSE	NA	0.00149327
ENSG00000071082	RPL31	MONDO_0017842	Senior-Loken syndrome	0.14	0.0627101	-6.66201	8715	FALSE	FALSE	FALSE	FALSE	NA	0.00129264
ENSG00000107897	ACBD5	MONDO_0017842	Senior-Loken syndrome	0.523	0.464084	-5.64011	6889	FALSE	TRUE	FALSE	FALSE	Peroxisomes	0.00893649
ENSG00000164609	SLU7	MONDO_0017842	Senior-Loken syndrome	0.361	0.147055	-5.13432	6044	FALSE	FALSE	FALSE	FALSE	Nucleoplasm	0.00259255
ENSG00000106261	ZKSCAN1	MONDO_0017842	Senior-Loken syndrome	0.829	0.687648	-4.20504	4631	FALSE	FALSE	FALSE	FALSE	Nuclear bodies	0.00238956
ENSG00000141756	FKBP10	MONDO_0017842	Senior-Loken syndrome	0.588	0.366499	-4.41116	4919	FALSE	FALSE	FALSE	FALSE	Golgi apparatus	0.0078021
ENSG00000164011	ZNF691	MONDO_0017842	Senior-Loken syndrome	0.03	0.839703	-12.6392	18693	FALSE	FALSE	FALSE	FALSE	Nucleoplasm	0.0377589
ENSG00000143384	MCL1	MONDO_0017842	Senior-Loken syndrome	0.123	0.121497	-7.19532	9764	FALSE	FALSE	FALSE	FALSE	Mitochondria	0.000796151
ENSG00000111653	ING4	MONDO_0017842	Senior-Loken syndrome	0.163	0.457252	-8.96033	13592	FALSE	FALSE	FALSE	FALSE	Nucleoplasm	0.00170794
ENSG00000118162	KPTN	MONDO_0017842	Senior-Loken syndrome	0.391	0.623075	-7.88625	11283	FALSE	TRUE	FALSE	FALSE	Plasma membrane	0.00363253
ENSG00000182185	RAD51B	MONDO_0017842	Senior-Loken syndrome	0.481	0.208586	-4.40504	4910	FALSE	FALSE	FALSE	FALSE	Nuclear bodies	0.00767731
ENSG00000167625	ZNF526	MONDO_0017842	Senior-Loken syndrome	0.156	0.471303	-9.11523	13877	FALSE	FALSE	FALSE	FALSE	Golgi apparatus;Nucleoplasm;Vesicles	0.00356431
ENSG00000135778	NTPCR	MONDO_0017842	Senior-Loken syndrome	0.98	0.196433	0.33489	528	TRUE	FALSE	FALSE	FALSE	Cytosol	0.00823079
ENSG00000171840	NINJ2	MONDO_0017842	Senior-Loken syndrome	0.273	0.431656	-7.76947	11048	FALSE	TRUE	FALSE	FALSE	Endoplasmic reticulum	0.00346307
ENSG00000180228	PRKRA	MONDO_0017842	Senior-Loken syndrome	0.514	0.437403	-5.55425	6734	FALSE	FALSE	FALSE	FALSE	Cytosol	0.037207
ENSG00000159322	ADPGK	MONDO_0017842	Senior-Loken syndrome	0.544	0.217049	-3.87029	4218	FALSE	FALSE	FALSE	FALSE	Centrosome	0.00239207
ENSG00000111241	FGF6	MONDO_0017842	Senior-Loken syndrome	0.062	0.235101	-8.48895	12607	FALSE	FALSE	FALSE	FALSE	NA	0.00422863
ENSG00000115216	NRBP1	MONDO_0017842	Senior-Loken syndrome	0.101	0.664695	-10.861	16732	FALSE	FALSE	FALSE	FALSE	Cytosol	0.00329028
ENSG00000139323	POC1B	MONDO_0017842	Senior-Loken syndrome	0.986	0.118882	0.884946	325	TRUE	TRUE	FALSE	FALSE	NA	0.00689319
ENSG00000143674	MAP3K21	MONDO_0017842	Senior-Loken syndrome	0.785	0.363897	-2.55388	2854	FALSE	FALSE	FALSE	FALSE	Cytosol;Plasma membrane	0.00100068
ENSG00000145741	BTF3	MONDO_0017842	Senior-Loken syndrome	0.955	0.215236	-0.0184767	768	FALSE	FALSE	FALSE	FALSE	Cytosol	0.000689955
ENSG00000183291	SELENOF	MONDO_0017842	Senior-Loken syndrome	0.737	0.516236	-3.97277	4337	FALSE	FALSE	FALSE	FALSE	NA	0.0013651
ENSG00000105402	NAPA	MONDO_0017842	Senior-Loken syndrome	0.621	0.137264	-2.6426	2941	FALSE	TRUE	FALSE	FALSE	Cytosol	0.00313807
ENSG00000164603	BMT2	MONDO_0017842	Senior-Loken syndrome	0.595	0.672591	-6.29555	8047	FALSE	FALSE	FALSE	FALSE	Cytosol	0.00426928
ENSG00000138279	ANXA7	MONDO_0017842	Senior-Loken syndrome	0.718	0.192681	-2.08926	2436	FALSE	FALSE	FALSE	FALSE	NA	0.00225016
ENSG00000154764	WNT7A	MONDO_0017842	Senior-Loken syndrome	0.739	0.103952	-1.32784	1795	FALSE	TRUE	FALSE	FALSE	NA	0.00393218
ENSG00000099991	CABIN1	MONDO_0017842	Senior-Loken syndrome	0.554	0.337526	-4.54429	5096	FALSE	FALSE	FALSE	FALSE	Cytosol;Nucleoplasm	0.0453796
ENSG00000018408	WWTR1	MONDO_0017842	Senior-Loken syndrome	0.874	0.0452624	0.307408	545	TRUE	TRUE	FALSE	FALSE	Nuclear bodies;Nucleoplasm	0.00236585
ENSG00000164190	NIPBL	MONDO_0017842	Senior-Loken syndrome	0.792	0.0981428	-0.795622	1399	FALSE	TRUE	FALSE	FALSE	Nucleoplasm	0.00844667
ENSG00000221988	PPT2	MONDO_0017842	Senior-Loken syndrome	0.142	0.467959	-9.22475	14073	FALSE	FALSE	FALSE	FALSE	Golgi apparatus	0.00605506
ENSG00000113594	LIFR	MONDO_0017842	Senior-Loken syndrome	0.003	0.448257	-10.398	16003	FALSE	TRUE	FALSE	FALSE	NA	0.00684591
ENSG00000204120	GIGYF2	MONDO_0017842	Senior-Loken syndrome	0.756	0.229517	-1.96885	2319	FALSE	TRUE	TRUE	FALSE	Cytosol	0.00617113
ENSG00000147416	ATP6V1B2	MONDO_0017842	Senior-Loken syndrome	0.377	0.362672	-6.3583	8164	FALSE	FALSE	FALSE	FALSE	Vesicles	0.0160332
ENSG00000100614	PPM1A	MONDO_0017842	Senior-Loken syndrome	0.307	0.262626	-6.37507	8193	FALSE	FALSE	FALSE	FALSE	Cytosol	0.00270483
ENSG00000125844	RRBP1	MONDO_0017842	Senior-Loken syndrome	0.949	0.32997	-0.805394	1414	FALSE	FALSE	FALSE	FALSE	Endoplasmic reticulum	0.000340047
ENSG00000129514	FOXA1	MONDO_0017842	Senior-Loken syndrome	0.032	0.0774402	-7.76496	11037	FALSE	FALSE	FALSE	FALSE	Nucleoplasm	0.000867327
ENSG00000113068	PFDN1	MONDO_0017842	Senior-Loken syndrome	0.916	0.189426	-0.218473	928	FALSE	FALSE	FALSE	FALSE	Cytosol;Plasma membrane	0.00328293
ENSG00000108774	RAB5C	MONDO_0017842	Senior-Loken syndrome	0.52	0.0575305	-3.07841	3365	FALSE	FALSE	FALSE	FALSE	Endosomes	0.000792682
ENSG00000147443	DOK2	MONDO_0017842	Senior-Loken syndrome	0.056	0.233215	-8.53299	12699	FALSE	FALSE	FALSE	FALSE	Cytosol	0.00385592
ENSG00000111275	ALDH2	MONDO_0017842	Senior-Loken syndrome	0.082	0.241935	-8.3456	12303	FALSE	FALSE	FALSE	FALSE	NA	0.000721746
ENSG00000278615	C11orf98	MONDO_0017842	Senior-Loken syndrome	0.205	0.940867	-11.6485	17727	FALSE	FALSE	FALSE	FALSE	NA	0.00138311
ENSG00000183255	PTTG1IP	MONDO_0017842	Senior-Loken syndrome	0.247	0.715707	-9.82181	15109	FALSE	FALSE	FALSE	FALSE	Nucleoplasm	0.000674646
ENSG00000128626	MRPS12	MONDO_0017842	Senior-Loken syndrome	0.114	0.103009	-7.16165	9701	FALSE	FALSE	FALSE	FALSE	NA	0.000963504
ENSG00000151422	FER	MONDO_0017842	Senior-Loken syndrome	0.425	0.619671	-7.54688	10530	FALSE	FALSE	FALSE	FALSE	Cytosol	0.0108914
ENSG00000198954	KIFBP	MONDO_0017842	Senior-Loken syndrome	0.94	0.391562	-1.28183	1756	FALSE	FALSE	FALSE	FALSE	NA	0.0123198
ENSG00000101188	NTSR1	MONDO_0017842	Senior-Loken syndrome	0.016	0.225704	-8.85889	13394	FALSE	FALSE	FALSE	FALSE	Plasma membrane	0.00228935
ENSG00000089351	GRAMD1A	MONDO_0017842	Senior-Loken syndrome	0.629	0.535499	-5.10459	5991	FALSE	FALSE	FALSE	FALSE	Plasma membrane	0.00337837
ENSG00000271503	CCL5	MONDO_0017842	Senior-Loken syndrome	0.006	0.0427577	-7.78697	11086	FALSE	TRUE	FALSE	FALSE	NA	0.003471
ENSG00000129455	KLK8	MONDO_0017842	Senior-Loken syndrome	0.212	0.661335	-9.80249	15079	FALSE	FALSE	FALSE	FALSE	Vesicles	0.000633024
ENSG00000163378	EOGT	MONDO_0017842	Senior-Loken syndrome	0.671	0.624234	-5.2774	6283	FALSE	FALSE	FALSE	FALSE	Nuclear membrane;Nucleoplasm	0.00495131
ENSG00000116670	MAD2L2	MONDO_0017842	Senior-Loken syndrome	0.431	0.157339	-4.54578	5102	FALSE	TRUE	FALSE	FALSE	Nucleoplasm	0.00470116
ENSG00000114331	ACAP2	MONDO_0017842	Senior-Loken syndrome	0.822	0.62538	-3.8738	4220	FALSE	FALSE	FALSE	FALSE	Endosomes	0.00093463
ENSG00000142534	RPS11	MONDO_0017842	Senior-Loken syndrome	0.202	0.0466022	-5.98009	7480	FALSE	FALSE	FALSE	FALSE	Cytosol	0.000300719
ENSG00000244474	UGT1A4	MONDO_0017842	Senior-Loken syndrome	0.011	0.478588	-10.5165	16185	FALSE	FALSE	FALSE	FALSE	NA	0.0030763
ENSG00000204427	ABHD16A	MONDO_0017842	Senior-Loken syndrome	0.277	0.333244	-7.10522	9563	FALSE	FALSE	FALSE	FALSE	NA	0.00230007
ENSG00000183751	TBL3	MONDO_0017842	Senior-Loken syndrome	0.854	0.120087	-0.356095	1033	FALSE	FALSE	FALSE	FALSE	Nucleoli	0.00242106
ENSG00000172399	MYOZ2	MONDO_0017842	Senior-Loken syndrome	0.31	0.466442	-7.64534	10776	FALSE	FALSE	FALSE	FALSE	Cytosol;Nucleoplasm	0.00323591
ENSG00000113812	ACTR8	MONDO_0017842	Senior-Loken syndrome	0.51	0.548452	-6.299	8053	FALSE	FALSE	FALSE	FALSE	Nucleoplasm	0.00589697
ENSG00000106688	SLC1A1	MONDO_0017842	Senior-Loken syndrome	0.037	0.211162	-8.57004	12786	FALSE	FALSE	FALSE	FALSE	NA	0.000448067
ENSG00000065183	WDR3	MONDO_0017842	Senior-Loken syndrome	0.827	0.108064	-0.53179	1165	FALSE	FALSE	FALSE	FALSE	Nucleoli	0.0130954
ENSG00000134001	EIF2S1	MONDO_0017842	Senior-Loken syndrome	0.274	0.0818593	-5.53193	6696	FALSE	FALSE	FALSE	FALSE	Cytosol	0.00414245
ENSG00000132661	NXT1	MONDO_0017842	Senior-Loken syndrome	0.513	0.406525	-5.3669	6425	FALSE	FALSE	FALSE	FALSE	Nucleoplasm	0.000957878
ENSG00000137338	PGBD1	MONDO_0017842	Senior-Loken syndrome	0.1	0.669223	-10.8992	16796	FALSE	FALSE	FALSE	FALSE	Nucleoplasm	0.0141976
ENSG00000142207	URB1	MONDO_0017842	Senior-Loken syndrome	0.235	0.327786	-7.46289	10336	FALSE	FALSE	FALSE	FALSE	Nucleoli fibrillar center	0.00184403
ENSG00000114686	MRPL3	MONDO_0017842	Senior-Loken syndrome	0.085	0.129845	-7.60356	10655	FALSE	FALSE	FALSE	FALSE	NA	0.00481199
ENSG00000139329	LUM	MONDO_0017842	Senior-Loken syndrome	0.023	0.187972	-8.55314	12760	FALSE	FALSE	FALSE	FALSE	NA	0.00405347
ENSG00000115816	CEBPZ	MONDO_0017842	Senior-Loken syndrome	0.869	0.182168	-0.611393	1239	FALSE	FALSE	FALSE	FALSE	Vesicles	0.00468331
ENSG00000213347	MXD3	MONDO_0017842	Senior-Loken syndrome	0.115	0.669585	-10.7614	16579	FALSE	FALSE	FALSE	FALSE	Nucleoli;Nucleoplasm	0.00461385
ENSG00000179841	AKAP5	MONDO_0017842	Senior-Loken syndrome	0.742	0.297336	-2.53166	2832	FALSE	FALSE	FALSE	FALSE	Nucleoplasm	0.00347222
ENSG00000125846	ZNF133	MONDO_0017842	Senior-Loken syndrome	0.001	0.797851	-12.6436	18703	FALSE	FALSE	FALSE	FALSE	Nucleoplasm;Vesicles	0.00649334
ENSG00000124383	MPHOSPH10	MONDO_0017842	Senior-Loken syndrome	0.232	0.165784	-6.45897	8345	FALSE	FALSE	FALSE	FALSE	Nucleoli;Nucleoli rim	0.00325274
ENSG00000198881	ASB12	MONDO_0017842	Senior-Loken syndrome	0.232	0.15689	-6.40231	8236	FALSE	FALSE	FALSE	FALSE	NA	0.00459667
ENSG00000160808	MYL3	MONDO_0017842	Senior-Loken syndrome	0.428	0.293528	-5.44133	6556	FALSE	FALSE	FALSE	FALSE	Mitochondria;Nucleoli	0.00328387
ENSG00000179361	ARID3B	MONDO_0017842	Senior-Loken syndrome	0.056	0.430016	-9.78661	15045	FALSE	FALSE	FALSE	FALSE	Nucleoplasm	0.0181337
ENSG00000162368	CMPK1	MONDO_0017842	Senior-Loken syndrome	0.315	0.298236	-6.52716	8475	FALSE	TRUE	FALSE	FALSE	Nucleoplasm	9.28344e-05
ENSG00000112763	BTN2A1	MONDO_0017842	Senior-Loken syndrome	0.232	0.703936	-9.88698	15232	FALSE	FALSE	FALSE	FALSE	Plasma membrane	0.000375266
ENSG00000156256	USP16	MONDO_0017842	Senior-Loken syndrome	0.819	0.489273	-3.03483	3318	FALSE	FALSE	FALSE	FALSE	Cytosol;Nucleoplasm	0.00508774
ENSG00000119707	RBM25	MONDO_0017842	Senior-Loken syndrome	0.182	0.120819	-6.63973	8678	FALSE	FALSE	FALSE	FALSE	Nuclear speckles	0.00125898
ENSG00000177984	LCN15	MONDO_0017842	Senior-Loken syndrome	0.003	0.87944	-13.1446	19035	FALSE	FALSE	FALSE	FALSE	NA	0.00310896
ENSG00000197745	SCGB1D4	MONDO_0017842	Senior-Loken syndrome	0.749	0.525315	-3.91848	4275	FALSE	FALSE	FALSE	FALSE	NA	0.0140092
ENSG00000197170	PSMD12	MONDO_0017842	Senior-Loken syndrome	0.58	0.0847694	-2.6913	2997	FALSE	FALSE	FALSE	FALSE	Microtubules	0.00284436
ENSG00000106443	PHF14	MONDO_0017842	Senior-Loken syndrome	0.105	0.749611	-11.3646	17379	FALSE	FALSE	FALSE	FALSE	Vesicles	0.00707589
ENSG00000163735	CXCL5	MONDO_0017842	Senior-Loken syndrome	0.011	0.122144	-8.24594	12099	FALSE	FALSE	FALSE	FALSE	Vesicles	0.00335365
ENSG00000146243	IRAK1BP1	MONDO_0017842	Senior-Loken syndrome	0.77	0.691923	-4.78355	5462	FALSE	FALSE	FALSE	FALSE	Vesicles	0.0638229
ENSG00000198853	RUSC2	MONDO_0017842	Senior-Loken syndrome	0.712	0.640783	-4.99972	5840	FALSE	FALSE	FALSE	FALSE	NA	0.00714968
ENSG00000113600	C9	MONDO_0017842	Senior-Loken syndrome	0.015	0.461039	-10.3673	15960	FALSE	TRUE	FALSE	FALSE	NA	0.00328873
ENSG00000167106	FAM102A	MONDO_0017842	Senior-Loken syndrome	0.803	0.707531	-4.57463	5144	FALSE	FALSE	FALSE	FALSE	Cytosol	0.000483569
ENSG00000182858	ALG12	MONDO_0017842	Senior-Loken syndrome	0.457	0.481489	-6.36767	8183	FALSE	FALSE	FALSE	FALSE	Endoplasmic reticulum	0.00350468
ENSG00000111481	COPZ1	MONDO_0017842	Senior-Loken syndrome	0.883	0.148171	-0.26402	969	FALSE	FALSE	FALSE	FALSE	NA	0.00532197
ENSG00000185862	EVI2B	MONDO_0017842	Senior-Loken syndrome	0.37	0.382014	-6.54691	8517	FALSE	FALSE	FALSE	FALSE	Plasma membrane	0.000916462
ENSG00000162949	CAPN13	MONDO_0017842	Senior-Loken syndrome	0.132	0.444443	-9.16839	13967	FALSE	FALSE	FALSE	FALSE	Nucleoplasm	2.35128e-05
ENSG00000243667	DNAAF10	MONDO_0017842	Senior-Loken syndrome	0.979	0.540045	-1.86326	2242	TRUE	FALSE	FALSE	FALSE	Nucleoplasm	0.120812
ENSG00000171914	TLN2	MONDO_0017842	Senior-Loken syndrome	0.399	0.407887	-6.44076	8307	FALSE	FALSE	FALSE	FALSE	Cytosol;Focal adhesion sites	0.00438018
ENSG00000072071	ADGRL1	MONDO_0017842	Senior-Loken syndrome	0.427	0.121573	-4.35532	4833	FALSE	FALSE	FALSE	FALSE	NA	0.00104134
ENSG00000011422	PLAUR	MONDO_0017842	Senior-Loken syndrome	0.007	0.0843699	-8.04269	11637	FALSE	FALSE	FALSE	FALSE	Plasma membrane	0.00164739
ENSG00000143105	KCNA10	MONDO_0017842	Senior-Loken syndrome	0.077	0.498863	-10.0289	15458	FALSE	FALSE	FALSE	FALSE	NA	0.00356465
ENSG00000170390	DCLK2	MONDO_0017842	Senior-Loken syndrome	0.903	0.68507	-3.49718	3804	FALSE	FALSE	FALSE	FALSE	NA	0.0169381
ENSG00000188883	KLRG2	MONDO_0017842	Senior-Loken syndrome	0.752	0.429477	-3.27996	3578	FALSE	FALSE	FALSE	FALSE	Nucleoplasm	0.00389848
ENSG00000176619	LMNB2	MONDO_0017842	Senior-Loken syndrome	0.874	0.17804	-0.538385	1176	FALSE	TRUE	FALSE	FALSE	Nuclear membrane	0.00304363
ENSG00000148339	SLC25A25	MONDO_0017842	Senior-Loken syndrome	0.346	0.715317	-8.8943	13467	FALSE	FALSE	FALSE	FALSE	Mitochondria;Vesicles	0.00325374
ENSG00000156574	NODAL	MONDO_0017842	Senior-Loken syndrome	0.989	0.230729	0.200519	622	FALSE	FALSE	FALSE	FALSE	NA	0.00342128
ENSG00000102962	CCL22	MONDO_0017842	Senior-Loken syndrome	0.002	0.323093	-9.61007	14733	FALSE	FALSE	FALSE	FALSE	NA	0.00230013
ENSG00000204256	BRD2	MONDO_0017842	Senior-Loken syndrome	0.052	0.619839	-11.0331	16969	FALSE	FALSE	FALSE	FALSE	Nuclear speckles;Nucleoplasm	0.000235626
ENSG00000182362	YBEY	MONDO_0017842	Senior-Loken syndrome	0.353	0.430834	-7.01674	9371	FALSE	FALSE	FALSE	FALSE	Nucleoplasm	0.00445957
ENSG00000095485	CWF19L1	MONDO_0017842	Senior-Loken syndrome	0.195	0.654563	-9.9182	15294	FALSE	FALSE	FALSE	FALSE	Golgi apparatus;Nucleoplasm	0.0111238
ENSG00000101084	RAB5IF	MONDO_0017842	Senior-Loken syndrome	0.785	0.589456	-3.99068	4359	FALSE	FALSE	FALSE	FALSE	Mitochondria	0.000688878
ENSG00000113209	PCDHB5	MONDO_0017842	Senior-Loken syndrome	0.023	0.789616	-12.3856	18474	FALSE	FALSE	FALSE	FALSE	Plasma membrane	0.00378082
ENSG00000148123	PLPPR1	MONDO_0017842	Senior-Loken syndrome	0.421	0.724172	-8.24992	12108	FALSE	FALSE	FALSE	FALSE	Nucleoplasm	0.00363599
ENSG00000039560	RAI14	MONDO_0017842	Senior-Loken syndrome	0.83	0.396845	-2.34329	2654	FALSE	FALSE	FALSE	FALSE	Nucleoplasm	0.00531884
ENSG00000008405	CRY1	MONDO_0017842	Senior-Loken syndrome	0.41	0.210013	-5.07753	5950	FALSE	FALSE	FALSE	FALSE	Microtubules;Nuclear membrane;Nucleoplasm	0.00934687
ENSG00000244025	KRTAP19-3	MONDO_0017842	Senior-Loken syndrome	0.438	0.510748	-6.73157	8840	FALSE	FALSE	FALSE	FALSE	NA	0.00353834
ENSG00000162598	C1orf87	MONDO_0017842	Senior-Loken syndrome	0.945	0.687616	-3.12097	3421	FALSE	FALSE	FALSE	FALSE	NA	0.0137699
ENSG00000153933	DGKE	MONDO_0017842	Senior-Loken syndrome	0.866	0.36551	-1.80731	2200	FALSE	FALSE	FALSE	FALSE	Cytosol;Nucleoplasm	0.0399
ENSG00000273749	CYFIP1	MONDO_0017842	Senior-Loken syndrome	0.895	0.079154	0.287737	558	FALSE	FALSE	FALSE	FALSE	NA	0.000894029
ENSG00000163093	BBS5	MONDO_0017842	Senior-Loken syndrome	1	0.011409	1.70036	57	TRUE	TRUE	TRUE	FALSE	NA	0.0237736
ENSG00000165188	RNF183	MONDO_0017842	Senior-Loken syndrome	0.055	0.59398	-10.8404	16697	FALSE	FALSE	FALSE	FALSE	NA	0.00196769
ENSG00000146054	TRIM7	MONDO_0017842	Senior-Loken syndrome	0.567	0.689135	-6.66256	8718	FALSE	FALSE	FALSE	FALSE	Vesicles	0.000622185
ENSG00000139679	LPAR6	MONDO_0017842	Senior-Loken syndrome	0.017	0.199533	-8.68285	13032	FALSE	FALSE	FALSE	FALSE	NA	0.00141617
ENSG00000175970	UNC119B	MONDO_0017842	Senior-Loken syndrome	0.998	0.104986	1.08559	257	TRUE	FALSE	FALSE	FALSE	NA	0.106186
ENSG00000067829	IDH3G	MONDO_0017842	Senior-Loken syndrome	0.4	0.311139	-5.81513	7183	FALSE	FALSE	FALSE	FALSE	Mitochondria;Nucleoli	0.000566457
ENSG00000116044	NFE2L2	MONDO_0017842	Senior-Loken syndrome	0.003	0.147029	-8.4792	12588	TRUE	FALSE	FALSE	FALSE	Nucleoplasm;Plasma membrane	0.00100565
ENSG00000197226	TBC1D9B	MONDO_0017842	Senior-Loken syndrome	0.756	0.568709	-4.12949	4531	FALSE	FALSE	FALSE	FALSE	Plasma membrane	0.000105295
ENSG00000172465	TCEAL1	MONDO_0017842	Senior-Loken syndrome	0.809	0.615253	-3.93076	4292	FALSE	FALSE	FALSE	FALSE	Nucleoplasm	0.00490015
ENSG00000163939	PBRM1	MONDO_0017842	Senior-Loken syndrome	0.062	0.204297	-8.29272	12202	FALSE	FALSE	FALSE	FALSE	Nucleoplasm	0.0142527
ENSG00000183798	EMILIN3	MONDO_0017842	Senior-Loken syndrome	0.116	0.91218	-12.2974	18409	FALSE	FALSE	FALSE	FALSE	Golgi apparatus	0.0019578
ENSG00000184752	NDUFA12	MONDO_0017842	Senior-Loken syndrome	0.155	0.301242	-8.0413	11635	FALSE	TRUE	FALSE	FALSE	Mitochondria	0.00287066
ENSG00000129873	CDY2B	MONDO_0017842	Senior-Loken syndrome	0.158	0.903671	-11.8507	17949	FALSE	FALSE	FALSE	FALSE	NA	0.00319106
ENSG00000134265	NAPG	MONDO_0017842	Senior-Loken syndrome	0.693	0.215618	-2.46896	2772	FALSE	FALSE	FALSE	FALSE	Plasma membrane	0.00146648
ENSG00000101166	PRELID3B	MONDO_0017842	Senior-Loken syndrome	0.777	0.57467	-3.97124	4334	FALSE	FALSE	FALSE	FALSE	Nucleoplasm	0.000100258
ENSG00000135902	CHRND	MONDO_0017842	Senior-Loken syndrome	0.334	0.286495	-6.27483	8018	FALSE	FALSE	FALSE	FALSE	Plasma membrane	0.00324929
ENSG00000179933	C14orf119	MONDO_0017842	Senior-Loken syndrome	0.787	0.537143	-3.63876	3966	FALSE	FALSE	FALSE	FALSE	Mitochondria	0.0021781
ENSG00000121741	ZMYM2	MONDO_0017842	Senior-Loken syndrome	0.292	0.278437	-6.61594	8630	FALSE	FALSE	FALSE	FALSE	Endoplasmic reticulum;Nucleoplasm	0.011012
ENSG00000198814	GK	MONDO_0017842	Senior-Loken syndrome	0.159	0.307701	-8.04507	11641	FALSE	FALSE	FALSE	FALSE	NA	0.00442705
ENSG00000206562	METTL6	MONDO_0017842	Senior-Loken syndrome	0.403	0.473103	-6.81881	8998	FALSE	FALSE	FALSE	FALSE	Vesicles	0.00538031
ENSG00000155622	XAGE2	MONDO_0017842	Senior-Loken syndrome	0.205	0.83595	-10.9802	16905	FALSE	FALSE	FALSE	FALSE	Vesicles	0.00385568
ENSG00000143612	C1orf43	MONDO_0017842	Senior-Loken syndrome	0.15	0.490831	-9.29569	14208	FALSE	FALSE	FALSE	FALSE	Mitochondria	0.00360642
ENSG00000090372	STRN4	MONDO_0017842	Senior-Loken syndrome	0.776	0.372252	-2.69119	2996	FALSE	FALSE	FALSE	FALSE	Cytosol	0.000314136
ENSG00000068028	RASSF1	MONDO_0017842	Senior-Loken syndrome	0.106	0.207562	-7.9024	11325	FALSE	TRUE	FALSE	FALSE	NA	0.000443886
ENSG00000150471	ADGRL3	MONDO_0017842	Senior-Loken syndrome	0.332	0.14342	-5.38214	6455	FALSE	FALSE	FALSE	FALSE	NA	0.00791643
ENSG00000133315	MACROD1	MONDO_0017842	Senior-Loken syndrome	0.651	0.635126	-5.53365	6702	FALSE	FALSE	FALSE	FALSE	Nucleoplasm	0.00321907
ENSG00000159763	PIP	MONDO_0017842	Senior-Loken syndrome	0.003	0.451565	-10.4191	16041	FALSE	FALSE	FALSE	FALSE	NA	0.00353149
ENSG00000070087	PFN2	MONDO_0017842	Senior-Loken syndrome	0.766	0.300663	-2.32861	2639	TRUE	FALSE	FALSE	FALSE	NA	0.0118144
ENSG00000122188	LAX1	MONDO_0017842	Senior-Loken syndrome	0.67	0.693301	-5.72669	7051	FALSE	FALSE	FALSE	FALSE	Cytosol;Plasma membrane	0.0025913
ENSG00000174599	TRAM1L1	MONDO_0017842	Senior-Loken syndrome	0.066	0.717307	-11.5232	17598	FALSE	FALSE	FALSE	FALSE	Mitochondria	0.0102214
ENSG00000143536	CRNN	MONDO_0017842	Senior-Loken syndrome	0.327	0.574027	-8.17181	11938	FALSE	FALSE	FALSE	FALSE	NA	0.00250615
ENSG00000142789	CELA3A	MONDO_0017842	Senior-Loken syndrome	0.398	0.786955	-8.86476	13404	FALSE	FALSE	FALSE	FALSE	Cytosol	0.00320255
ENSG00000004948	CALCR	MONDO_0017842	Senior-Loken syndrome	0.864	0.88533	-5.13724	6050	TRUE	FALSE	FALSE	FALSE	Cell Junctions	0.00514621
ENSG00000078081	LAMP3	MONDO_0017842	Senior-Loken syndrome	0.23	0.47994	-8.47882	12587	FALSE	FALSE	FALSE	FALSE	Vesicles	0.00363098
ENSG00000211790	TRAV8-4	MONDO_0017842	Senior-Loken syndrome	0.084	0.721104	-11.3792	17401	FALSE	FALSE	FALSE	FALSE	NA	0.00285248
ENSG00000275023	MLLT6	MONDO_0017842	Senior-Loken syndrome	0.267	0.355488	-7.34035	10104	FALSE	FALSE	FALSE	FALSE	Nucleoplasm	0.0058023
ENSG00000154529	CNTNAP3B	MONDO_0017842	Senior-Loken syndrome	0.012	0.788532	-12.4815	18549	FALSE	FALSE	FALSE	FALSE	NA	0.00343861
ENSG00000170265	ZNF282	MONDO_0017842	Senior-Loken syndrome	0.442	0.911351	-9.24603	14121	FALSE	FALSE	FALSE	FALSE	Nucleoplasm	0.000750083
ENSG00000168453	HR	MONDO_0017842	Senior-Loken syndrome	0.099	0.645181	-10.7554	16564	FALSE	FALSE	FALSE	FALSE	Nucleoplasm	0.00015362
ENSG00000051523	CYBA	MONDO_0017842	Senior-Loken syndrome	0.022	0.20165	-8.64961	12978	FALSE	FALSE	FALSE	FALSE	NA	0.000347015
ENSG00000145949	MYLK4	MONDO_0017842	Senior-Loken syndrome	0.463	0.334166	-5.37316	6438	FALSE	FALSE	FALSE	FALSE	Golgi apparatus	0.00634292
ENSG00000156504	PABIR2	MONDO_0017842	Senior-Loken syndrome	0.864	0.702196	-3.97068	4330	FALSE	FALSE	FALSE	FALSE	Nucleoplasm	0.00182524
ENSG00000146733	PSPH	MONDO_0017842	Senior-Loken syndrome	0.069	0.368423	-9.2728	14157	FALSE	TRUE	FALSE	FALSE	Cytosol	0.00915984
ENSG00000173868	PHOSPHO1	MONDO_0017842	Senior-Loken syndrome	0.533	0.438829	-5.38581	6461	FALSE	TRUE	FALSE	FALSE	Actin filaments	0.00344605
ENSG00000198203	SULT1C2	MONDO_0017842	Senior-Loken syndrome	0.148	0.572301	-9.83334	15125	FALSE	FALSE	FALSE	FALSE	NA	0.00325049
ENSG00000167792	NDUFV1	MONDO_0017842	Senior-Loken syndrome	0.895	0.159978	-0.227109	934	FALSE	TRUE	FALSE	FALSE	Mitochondria	0.000951953
ENSG00000168314	MOBP	MONDO_0017842	Senior-Loken syndrome	0.08	0.643976	-10.9253	16841	FALSE	FALSE	FALSE	FALSE	Cytoplasmic bodies	0.00351355
ENSG00000128610	FEZF1	MONDO_0017842	Senior-Loken syndrome	0.067	0.628253	-10.9466	16870	FALSE	FALSE	FALSE	FALSE	Nucleoplasm	0.0025922
ENSG00000133816	MICAL2	MONDO_0017842	Senior-Loken syndrome	0.897	0.663014	-3.41275	3709	FALSE	FALSE	FALSE	FALSE	Cytosol;Golgi apparatus	0.00160481
ENSG00000211891	IGHE	MONDO_0017842	Senior-Loken syndrome	0.01	0.937045	-13.4462	19184	FALSE	TRUE	FALSE	FALSE	NA	0.00014259
ENSG00000068354	TBC1D25	MONDO_0017842	Senior-Loken syndrome	0.813	0.404443	-2.55053	2852	FALSE	FALSE	FALSE	FALSE	NA	0.000914966
ENSG00000124429	POF1B	MONDO_0017842	Senior-Loken syndrome	0.584	0.345194	-4.31282	4775	FALSE	FALSE	FALSE	FALSE	Golgi apparatus	2.57125e-05
ENSG00000126067	PSMB2	MONDO_0017842	Senior-Loken syndrome	0.89	0.0850681	0.203346	620	FALSE	FALSE	FALSE	FALSE	Nucleoplasm	0.00544933
ENSG00000132958	TPTE2	MONDO_0017842	Senior-Loken syndrome	0.981	0.291452	-0.261039	968	FALSE	FALSE	FALSE	FALSE	Cytosol	0.0220392
ENSG00000131409	LRRC4B	MONDO_0017842	Senior-Loken syndrome	0.076	0.660632	-11.0687	17016	FALSE	FALSE	FALSE	FALSE	NA	0.00259212
ENSG00000180336	MEIOC	MONDO_0017842	Senior-Loken syndrome	0.338	0.851568	-9.83696	15129	FALSE	FALSE	FALSE	FALSE	Cell Junctions	0.0068176
ENSG00000072210	ALDH3A2	MONDO_0017842	Senior-Loken syndrome	0.726	0.124597	-1.58082	2022	FALSE	FALSE	FALSE	FALSE	Cytosol;Endoplasmic reticulum	0.00222119
ENSG00000076554	TPD52	MONDO_0017842	Senior-Loken syndrome	0.528	0.42987	-5.37545	6442	FALSE	FALSE	FALSE	FALSE	Cytosol	0.00134636
ENSG00000149231	CCDC82	MONDO_0017842	Senior-Loken syndrome	0.102	0.786222	-11.6258	17701	FALSE	FALSE	FALSE	FALSE	Nucleoplasm	0.00935104
ENSG00000226430	USP17L7	MONDO_0017842	Senior-Loken syndrome	0.073	0.87337	-12.4519	18526	FALSE	FALSE	FALSE	FALSE	NA	2.48577e-05
ENSG00000196236	XPNPEP3	MONDO_0017842	Senior-Loken syndrome	0.999	0.0636583	1.35819	192	TRUE	TRUE	TRUE	FALSE	Mitochondria	0.00879937
ENSG00000203782	LORICRIN	MONDO_0017842	Senior-Loken syndrome	0.083	0.29313	-8.66237	12996	FALSE	FALSE	FALSE	FALSE	NA	0.00249058
ENSG00000168582	CRYGA	MONDO_0017842	Senior-Loken syndrome	0.452	0.863202	-8.84589	13362	FALSE	TRUE	FALSE	FALSE	Cytosol;Vesicles	0.00392972
ENSG00000188191	PRKAR1B	MONDO_0017842	Senior-Loken syndrome	0.978	0.0979437	0.943574	307	TRUE	FALSE	FALSE	FALSE	NA	0.00267884
ENSG00000172469	MANEA	MONDO_0017842	Senior-Loken syndrome	0.121	0.621123	-10.3966	16000	FALSE	FALSE	FALSE	FALSE	Golgi apparatus	0.00350462
ENSG00000197405	C5AR1	MONDO_0017842	Senior-Loken syndrome	0.013	0.099382	-8.08226	11743	FALSE	FALSE	FALSE	FALSE	Golgi apparatus	0.00355611
ENSG00000174177	CTU2	MONDO_0017842	Senior-Loken syndrome	0.675	0.648735	-5.39609	6480	FALSE	FALSE	FALSE	FALSE	Mitochondria	0.00261778
ENSG00000273213	H3-7	MONDO_0017842	Senior-Loken syndrome	0.187	0.0247609	-5.98112	7484	FALSE	FALSE	FALSE	FALSE	Nucleoplasm	0.00173888
ENSG00000140474	ULK3	MONDO_0017842	Senior-Loken syndrome	0.775	0.378004	-2.73717	3050	TRUE	FALSE	FALSE	FALSE	NA	0.000194738
ENSG00000054967	RELT	MONDO_0017842	Senior-Loken syndrome	0.044	0.777596	-12.1128	18229	FALSE	FALSE	FALSE	FALSE	Nucleoplasm	0.000730074
ENSG00000076650	GPATCH1	MONDO_0017842	Senior-Loken syndrome	0.988	0.152948	0.686636	400	FALSE	FALSE	FALSE	FALSE	Plasma membrane	0.0267706
ENSG00000074527	NTN4	MONDO_0017842	Senior-Loken syndrome	0.008	0.649836	-11.6354	17712	FALSE	FALSE	FALSE	FALSE	NA	0.00344911
ENSG00000143878	RHOB	MONDO_0017842	Senior-Loken syndrome	0.623	0.0422891	-2.01892	2362	FALSE	FALSE	FALSE	FALSE	NA	0.000581642
ENSG00000100949	RABGGTA	MONDO_0017842	Senior-Loken syndrome	0.869	0.365847	-1.78143	2176	FALSE	FALSE	FALSE	FALSE	NA	0.000367556
ENSG00000113212	PCDHB7	MONDO_0017842	Senior-Loken syndrome	0.12	0.824943	-11.7043	17798	FALSE	FALSE	FALSE	FALSE	NA	0.005602
ENSG00000196961	AP2A1	MONDO_0017842	Senior-Loken syndrome	0.382	0.0632255	-4.40412	4907	FALSE	FALSE	FALSE	FALSE	Vesicles	0.0036091
ENSG00000073584	SMARCE1	MONDO_0017842	Senior-Loken syndrome	0.427	0.165127	-4.63276	5235	FALSE	FALSE	FALSE	FALSE	Nucleoplasm	0.00185947
ENSG00000136247	ZDHHC4	MONDO_0017842	Senior-Loken syndrome	0.22	0.896707	-11.2271	17207	FALSE	FALSE	FALSE	FALSE	NA	0.0176511
ENSG00000185009	AP3M1	MONDO_0017842	Senior-Loken syndrome	0.88	0.262772	-1.02206	1562	FALSE	FALSE	FALSE	FALSE	NA	0.00238889
ENSG00000049246	PER3	MONDO_0017842	Senior-Loken syndrome	0.713	0.527845	-4.27097	4724	FALSE	FALSE	FALSE	FALSE	Cytosol	0.00922934
ENSG00000128915	ICE2	MONDO_0017842	Senior-Loken syndrome	0.613	0.382922	-4.28218	4739	FALSE	FALSE	FALSE	FALSE	Nuclear bodies;Nucleoplasm	0.00891916
ENSG00000182957	SPATA13	MONDO_0017842	Senior-Loken syndrome	0.528	0.518922	-5.94271	7422	FALSE	FALSE	FALSE	FALSE	Nucleoplasm	0.00377945
ENSG00000144713	RPL32	MONDO_0017842	Senior-Loken syndrome	0.112	0.0637422	-6.93021	9194	FALSE	FALSE	FALSE	FALSE	Cytosol;Endoplasmic reticulum	0.000510043
ENSG00000129680	MAP7D3	MONDO_0017842	Senior-Loken syndrome	0.96	0.384163	-1.04782	1586	FALSE	FALSE	FALSE	FALSE	Centrosome	0.00597376
ENSG00000155287	SLC25A28	MONDO_0017842	Senior-Loken syndrome	0.546	0.521332	-5.78988	7149	FALSE	FALSE	FALSE	FALSE	NA	0.00446809
ENSG00000184083	FAM120C	MONDO_0017842	Senior-Loken syndrome	0.201	0.754517	-10.4988	16163	FALSE	FALSE	FALSE	FALSE	Nuclear membrane	0.00775543
ENSG00000136487	GH2	MONDO_0017842	Senior-Loken syndrome	0.016	0.598871	-11.236	17220	FALSE	FALSE	FALSE	FALSE	NA	0.00350794
ENSG00000149925	ALDOA	MONDO_0017842	Senior-Loken syndrome	0.985	0.488619	-1.47961	1931	FALSE	FALSE	FALSE	FALSE	Cytosol	0.00175231
ENSG00000130544	ZNF557	MONDO_0017842	Senior-Loken syndrome	0.407	0.820986	-8.99744	13673	FALSE	FALSE	FALSE	FALSE	Intermediate filaments;Nucleoplasm	0.00995344
ENSG00000135698	MPHOSPH6	MONDO_0017842	Senior-Loken syndrome	0.278	0.328464	-7.06542	9479	FALSE	FALSE	FALSE	FALSE	Nucleoli;Nucleoplasm	0.00333693
ENSG00000175198	PCCA	MONDO_0017842	Senior-Loken syndrome	0.131	0.40062	-8.89858	13476	FALSE	FALSE	FALSE	FALSE	Mitochondria	0.00749374
ENSG00000005302	MSL3	MONDO_0017842	Senior-Loken syndrome	0.515	0.447495	-5.60919	6823	FALSE	FALSE	FALSE	FALSE	Nucleoplasm	0.00187239
ENSG00000167088	SNRPD1	MONDO_0017842	Senior-Loken syndrome	0.163	0.0721048	-6.50695	8432	FALSE	FALSE	FALSE	FALSE	NA	0.00338012
ENSG00000062650	WAPL	MONDO_0017842	Senior-Loken syndrome	0.909	0.236488	-0.583667	1215	FALSE	FALSE	FALSE	FALSE	Nucleoplasm	0.0211133
ENSG00000123349	PFDN5	MONDO_0017842	Senior-Loken syndrome	0.62	0.0707555	-2.22828	2554	FALSE	TRUE	FALSE	FALSE	Cytosol;Intermediate filaments	0.00126463
ENSG00000040608	RTN4R	MONDO_0017842	Senior-Loken syndrome	0.507	0.420892	-5.51448	6670	FALSE	FALSE	FALSE	FALSE	Focal adhesion sites;Plasma membrane	0.00102861
ENSG00000134871	COL4A2	MONDO_0017842	Senior-Loken syndrome	0.094	0.18723	-7.88501	11279	FALSE	FALSE	FALSE	FALSE	Vesicles	0.00271012
ENSG00000126214	KLC1	MONDO_0017842	Senior-Loken syndrome	0.915	0.122058	0.201315	621	TRUE	FALSE	FALSE	FALSE	Plasma membrane	0.00453254
ENSG00000196074	SYCP2	MONDO_0017842	Senior-Loken syndrome	0.522	0.433075	-5.45193	6569	FALSE	FALSE	FALSE	FALSE	Nucleoplasm	0.016268
ENSG00000148606	POLR3A	MONDO_0017842	Senior-Loken syndrome	0.307	0.109732	-5.40114	6487	FALSE	FALSE	FALSE	FALSE	Nucleoplasm	0.0155905
ENSG00000163435	ELF3	MONDO_0017842	Senior-Loken syndrome	0.095	0.361262	-8.98425	13645	FALSE	FALSE	FALSE	FALSE	Nucleoplasm	7.29811e-05
ENSG00000144596	GRIP2	MONDO_0017842	Senior-Loken syndrome	0.948	0.546774	-2.19577	2533	FALSE	FALSE	FALSE	FALSE	Cytosol	0.00390115
ENSG00000159289	GOLGA6A	MONDO_0017842	Senior-Loken syndrome	0.581	0.639285	-6.2142	7888	FALSE	FALSE	FALSE	FALSE	Vesicles	0.00356604
ENSG00000112357	PEX7	MONDO_0017842	Senior-Loken syndrome	0.297	0.391123	-7.28703	9979	FALSE	FALSE	FALSE	FALSE	Nucleoplasm;Vesicles	0.00814822
ENSG00000068383	INPP5A	MONDO_0017842	Senior-Loken syndrome	0.332	0.376801	-6.86877	9105	FALSE	FALSE	FALSE	FALSE	Cytosol	0.000674621
ENSG00000156313	RPGR	MONDO_0017842	Senior-Loken syndrome	1	0.15768	0.768615	370	TRUE	TRUE	TRUE	FALSE	Golgi apparatus	0.0972421
ENSG00000164930	FZD6	MONDO_0017842	Senior-Loken syndrome	0.974	0.141659	0.627731	419	FALSE	FALSE	FALSE	FALSE	Plasma membrane	0.000644005
ENSG00000179776	CDH5	MONDO_0017842	Senior-Loken syndrome	0.864	0.0818153	-0.0188698	769	FALSE	FALSE	FALSE	FALSE	Plasma membrane	0.000964294
ENSG00000125247	TMTC4	MONDO_0017842	Senior-Loken syndrome	0.831	0.513499	-3.07703	3359	FALSE	FALSE	FALSE	FALSE	Vesicles	0.00254432
ENSG00000115289	PCGF1	MONDO_0017842	Senior-Loken syndrome	0.199	0.283124	-7.51476	10435	FALSE	FALSE	FALSE	FALSE	Nucleoplasm	0.00633316
ENSG00000144791	LIMD1	MONDO_0017842	Senior-Loken syndrome	0.793	0.345533	-2.36215	2669	FALSE	FALSE	FALSE	FALSE	Focal adhesion sites;Nucleoplasm	0.00167659
ENSG00000197632	SERPINB2	MONDO_0017842	Senior-Loken syndrome	0.743	0.129669	-1.45429	1911	FALSE	FALSE	FALSE	FALSE	NA	9.80523e-05
ENSG00000122566	HNRNPA2B1	MONDO_0017842	Senior-Loken syndrome	0.757	0.0439723	-0.777587	1389	FALSE	FALSE	FALSE	FALSE	Nucleoplasm	0.00136073
ENSG00000118971	CCND2	MONDO_0017842	Senior-Loken syndrome	0.126	0.144562	-7.31422	10054	FALSE	TRUE	FALSE	FALSE	Nucleoplasm	0.00233396
ENSG00000110079	MS4A4A	MONDO_0017842	Senior-Loken syndrome	0.504	0.470553	-5.85885	7262	FALSE	FALSE	FALSE	FALSE	NA	0.00402784
ENSG00000143493	INTS7	MONDO_0017842	Senior-Loken syndrome	0.176	0.371702	-8.2939	12205	FALSE	FALSE	FALSE	FALSE	Nuclear bodies	0.00421234
ENSG00000198752	CDC42BPB	MONDO_0017842	Senior-Loken syndrome	0.627	0.645935	-5.82676	7202	FALSE	FALSE	FALSE	FALSE	NA	0.000701772
ENSG00000136273	HUS1	MONDO_0017842	Senior-Loken syndrome	0.934	0.22092	-0.250906	959	FALSE	FALSE	FALSE	FALSE	Nucleoplasm	0.00107876
ENSG00000175556	LONRF3	MONDO_0017842	Senior-Loken syndrome	0.408	0.546426	-7.23916	9873	FALSE	FALSE	FALSE	FALSE	Nucleoplasm	0.00190803
ENSG00000105048	TNNT1	MONDO_0017842	Senior-Loken syndrome	0.497	0.304117	-4.86406	5602	FALSE	FALSE	FALSE	FALSE	Cytosol;Golgi apparatus;Nucleoplasm	0.00310076
ENSG00000176182	MYPOP	MONDO_0017842	Senior-Loken syndrome	0.308	0.716998	-9.26006	14134	FALSE	FALSE	FALSE	FALSE	Nucleoplasm	0.00120528
ENSG00000071859	FAM50A	MONDO_0017842	Senior-Loken syndrome	0.053	0.792199	-12.1217	18240	FALSE	FALSE	FALSE	FALSE	Nucleoplasm	0.00129523
ENSG00000077522	ACTN2	MONDO_0017842	Senior-Loken syndrome	0.573	0.053097	-2.55495	2855	FALSE	FALSE	FALSE	FALSE	Actin filaments	0.00358284
ENSG00000081248	CACNA1S	MONDO_0017842	Senior-Loken syndrome	0.601	0.190486	-3.16849	3459	FALSE	FALSE	FALSE	FALSE	NA	0.00369615
ENSG00000240021	TEX35	MONDO_0017842	Senior-Loken syndrome	0.551	0.557668	-5.97462	7471	FALSE	FALSE	FALSE	FALSE	NA	0.00345963
ENSG00000124357	NAGK	MONDO_0017842	Senior-Loken syndrome	0.846	0.340088	-1.83224	2219	FALSE	FALSE	FALSE	FALSE	Cytosol	0.00474708
ENSG00000012983	MAP4K5	MONDO_0017842	Senior-Loken syndrome	0.241	0.633804	-9.35615	14305	FALSE	FALSE	FALSE	FALSE	Cytosol	0.00401453
ENSG00000173137	ADCK5	MONDO_0017842	Senior-Loken syndrome	0.259	0.594479	-8.93746	13547	FALSE	FALSE	FALSE	FALSE	Cytosol;Plasma membrane	0.000795479
ENSG00000184164	CRELD2	MONDO_0017842	Senior-Loken syndrome	0.284	0.474451	-7.9393	11404	FALSE	FALSE	FALSE	FALSE	NA	0.0033731
ENSG00000163528	CHCHD4	MONDO_0017842	Senior-Loken syndrome	0.373	0.341737	-6.26232	7989	FALSE	FALSE	FALSE	FALSE	Mitochondria	0.00436128
ENSG00000189431	RASSF10	MONDO_0017842	Senior-Loken syndrome	0.903	0.45762	-2.04833	2388	FALSE	TRUE	FALSE	FALSE	Vesicles	0.00283642
ENSG00000126218	F10	MONDO_0017842	Senior-Loken syndrome	0.001	0.453134	-10.4478	16085	FALSE	FALSE	FALSE	FALSE	NA	0.00484878
ENSG00000197147	LRRC8B	MONDO_0017842	Senior-Loken syndrome	0.126	0.589853	-10.1507	15657	FALSE	FALSE	FALSE	FALSE	NA	0.0044888
ENSG00000118972	FGF23	MONDO_0017842	Senior-Loken syndrome	0.129	0.0923979	-6.9539	9248	FALSE	TRUE	FALSE	FALSE	NA	0.010696
ENSG00000103375	AQP8	MONDO_0017842	Senior-Loken syndrome	0.089	0.535541	-10.1505	15655	FALSE	FALSE	FALSE	FALSE	NA	3.66951e-06
ENSG00000111664	GNB3	MONDO_0017842	Senior-Loken syndrome	0.152	0.017108	-6.2594	7983	FALSE	FALSE	FALSE	FALSE	Plasma membrane	0.0605192
ENSG00000064687	ABCA7	MONDO_0017842	Senior-Loken syndrome	0.063	0.485772	-10.0764	15521	FALSE	FALSE	FALSE	FALSE	Golgi apparatus;Plasma membrane	0.0275601
ENSG00000110318	CEP126	MONDO_0017842	Senior-Loken syndrome	0.975	0.113676	0.815329	350	TRUE	FALSE	FALSE	FALSE	NA	0.0413745
ENSG00000080371	RAB21	MONDO_0017842	Senior-Loken syndrome	0.814	0.309253	-1.93483	2293	FALSE	FALSE	FALSE	FALSE	NA	0.0017523
ENSG00000224470	ATXN1L	MONDO_0017842	Senior-Loken syndrome	0.17	0.441031	-8.79159	13248	FALSE	FALSE	FALSE	FALSE	Nucleoplasm	0.00263788
ENSG00000143079	CTTNBP2NL	MONDO_0017842	Senior-Loken syndrome	0.883	0.5146	-2.59817	2894	FALSE	FALSE	FALSE	FALSE	Cytosol;Nucleoli fibrillar center	0.000254966
ENSG00000124226	RNF114	MONDO_0017842	Senior-Loken syndrome	0.431	0.179229	-4.68522	5314	FALSE	FALSE	FALSE	FALSE	Cytosol;Plasma membrane	0.00434071
ENSG00000115904	SOS1	MONDO_0017842	Senior-Loken syndrome	0.021	0.199775	-8.64701	12974	FALSE	TRUE	FALSE	FALSE	Cytosol	0.00474256
ENSG00000100296	THOC5	MONDO_0017842	Senior-Loken syndrome	0.359	0.285743	-6.03645	7590	FALSE	FALSE	FALSE	FALSE	Nucleoplasm	0.0155111
ENSG00000080603	SRCAP	MONDO_0017842	Senior-Loken syndrome	0.151	0.29902	-8.06452	11692	FALSE	FALSE	FALSE	FALSE	Nucleoplasm	0.00140179
ENSG00000111291	GPRC5D	MONDO_0017842	Senior-Loken syndrome	0.289	0.710888	-9.39867	14366	FALSE	FALSE	FALSE	FALSE	NA	0.00267878
ENSG00000055332	EIF2AK2	MONDO_0017842	Senior-Loken syndrome	0.017	0.177475	-8.54233	12726	FALSE	FALSE	FALSE	FALSE	Cytosol	0.000835942
ENSG00000107263	RAPGEF1	MONDO_0017842	Senior-Loken syndrome	0.202	0.270323	-7.40519	10223	FALSE	TRUE	FALSE	FALSE	Vesicles	0.000858607
ENSG00000181555	SETD2	MONDO_0017842	Senior-Loken syndrome	0.241	0.0944077	-5.92021	7381	FALSE	FALSE	FALSE	FALSE	Nuclear speckles	0.0034262
ENSG00000111981	ULBP1	MONDO_0017842	Senior-Loken syndrome	0.75	0.628127	-4.56405	5125	FALSE	FALSE	FALSE	FALSE	Cytosol;Plasma membrane	0.0021372
ENSG00000010319	SEMA3G	MONDO_0017842	Senior-Loken syndrome	0.27	0.207978	-6.37268	8188	FALSE	FALSE	FALSE	FALSE	NA	0.000362409
ENSG00000170579	DLGAP1	MONDO_0017842	Senior-Loken syndrome	0.517	0.283338	-4.54483	5099	FALSE	FALSE	FALSE	FALSE	Cytosol;Vesicles	0.00407701
ENSG00000008838	MED24	MONDO_0017842	Senior-Loken syndrome	0.2	0.451867	-8.58031	12816	FALSE	FALSE	FALSE	FALSE	NA	0.00197411
ENSG00000091136	LAMB1	MONDO_0017842	Senior-Loken syndrome	0.132	0.0919647	-6.92311	9186	FALSE	FALSE	FALSE	FALSE	NA	0.00254433
ENSG00000169704	GP9	MONDO_0017842	Senior-Loken syndrome	0.018	0.499999	-10.5875	16320	FALSE	FALSE	FALSE	FALSE	Cytosol;Plasma membrane	0.0041487
ENSG00000104129	DNAJC17	MONDO_0017842	Senior-Loken syndrome	0.581	0.468473	-5.12614	6032	FALSE	FALSE	FALSE	FALSE	Nucleoplasm	0.000163192
ENSG00000133706	LARS1	MONDO_0017842	Senior-Loken syndrome	0.936	0.125323	0.376731	508	FALSE	FALSE	FALSE	FALSE	Cytosol;Nuclear bodies	0.00410672
ENSG00000104763	ASAH1	MONDO_0017842	Senior-Loken syndrome	0.401	0.277178	-5.58946	6790	FALSE	TRUE	FALSE	FALSE	NA	0.00265913
ENSG00000131899	LLGL1	MONDO_0017842	Senior-Loken syndrome	0.812	0.337851	-2.13568	2478	FALSE	FALSE	FALSE	FALSE	NA	0.00329955
ENSG00000177243	DEFB103B	MONDO_0017842	Senior-Loken syndrome	0.092	0.456874	-9.62132	14756	FALSE	FALSE	FALSE	FALSE	NA	0.00125921
ENSG00000174460	ZCCHC12	MONDO_0017842	Senior-Loken syndrome	0.008	0.734422	-12.1742	18294	FALSE	FALSE	FALSE	FALSE	Nuclear bodies	0.00505915
ENSG00000274962	TEX28P1	MONDO_0017842	Senior-Loken syndrome	0.457	0.828266	-8.57663	12804	FALSE	FALSE	FALSE	FALSE	NA	NA
ENSG00000044524	EPHA3	MONDO_0017842	Senior-Loken syndrome	0.621	0.133901	-2.62118	2921	FALSE	FALSE	FALSE	FALSE	Cytosol;Nuclear membrane;Plasma membrane	0.00572915
ENSG00000102172	SMS	MONDO_0017842	Senior-Loken syndrome	0.146	0.435331	-8.97954	13636	FALSE	FALSE	FALSE	FALSE	Nuclear bodies	0.00404329
ENSG00000196642	RABL6	MONDO_0017842	Senior-Loken syndrome	0.608	0.472347	-4.89853	5666	FALSE	FALSE	FALSE	FALSE	Cytosol	5.98799e-05
ENSG00000183665	TRMT12	MONDO_0017842	Senior-Loken syndrome	0.201	0.628568	-9.69654	14886	FALSE	FALSE	FALSE	FALSE	Nucleoplasm	0.00721127
ENSG00000134690	CDCA8	MONDO_0017842	Senior-Loken syndrome	0.821	0.0848535	-0.440002	1098	FALSE	FALSE	FALSE	FALSE	Nucleoli	0.00923769
ENSG00000175809	CBLL2	MONDO_0017842	Senior-Loken syndrome	0.371	0.232035	-5.58221	6769	FALSE	FALSE	FALSE	FALSE	NA	0.0033587
ENSG00000184408	KCND2	MONDO_0017842	Senior-Loken syndrome	0.144	0.217606	-7.61132	10677	FALSE	FALSE	FALSE	FALSE	NA	0.00423026
ENSG00000188428	BLOC1S5	MONDO_0017842	Senior-Loken syndrome	0.703	0.654415	-5.17065	6103	FALSE	FALSE	FALSE	FALSE	Vesicles	0.000478704
ENSG00000196655	TRAPPC4	MONDO_0017842	Senior-Loken syndrome	0.81	0.316461	-2.01812	2360	FALSE	FALSE	FALSE	FALSE	Cytosol	0.00598995
ENSG00000214026	MRPL23	MONDO_0017842	Senior-Loken syndrome	0.045	0.292583	-9.01395	13707	FALSE	FALSE	FALSE	FALSE	Mitochondria;Nucleoli fibrillar center	0.00030985
ENSG00000008083	JARID2	MONDO_0017842	Senior-Loken syndrome	0.114	0.282757	-8.30664	12228	FALSE	FALSE	FALSE	FALSE	Mitochondria;Nucleoplasm	0.0065244
ENSG00000100814	CCNB1IP1	MONDO_0017842	Senior-Loken syndrome	0.217	0.638509	-9.61037	14734	FALSE	FALSE	FALSE	FALSE	NA	0.00834153
ENSG00000132485	ZRANB2	MONDO_0017842	Senior-Loken syndrome	0.371	0.27475	-5.8543	7259	FALSE	FALSE	FALSE	FALSE	Nucleoplasm	0.00959882
ENSG00000125084	WNT1	MONDO_0017842	Senior-Loken syndrome	0.657	0.0383828	-1.67635	2100	FALSE	TRUE	FALSE	FALSE	NA	0.00949293
ENSG00000018625	ATP1A2	MONDO_0017842	Senior-Loken syndrome	0.507	0.191652	-4.05423	4433	FALSE	FALSE	FALSE	FALSE	NA	0.0237889
ENSG00000148843	PDCD11	MONDO_0017842	Senior-Loken syndrome	0.786	0.0657951	-0.64563	1270	FALSE	FALSE	FALSE	FALSE	Nucleoli rim	0.0059884
ENSG00000187170	LCE4A	MONDO_0017842	Senior-Loken syndrome	0.02	0.453359	-10.2717	15830	FALSE	FALSE	FALSE	FALSE	NA	0.00356465
ENSG00000172890	NADSYN1	MONDO_0017842	Senior-Loken syndrome	0.069	0.345189	-9.1248	13893	FALSE	FALSE	FALSE	FALSE	Vesicles	5.51339e-05
ENSG00000159685	CHCHD6	MONDO_0017842	Senior-Loken syndrome	0.994	0.41764	-0.943383	1505	FALSE	FALSE	FALSE	FALSE	Mitochondria	0.0132864
ENSG00000101152	DNAJC5	MONDO_0017842	Senior-Loken syndrome	0.199	0.143346	-6.62438	8647	FALSE	FALSE	FALSE	FALSE	Golgi apparatus;Plasma membrane	0.00170553
ENSG00000011275	RNF216	MONDO_0017842	Senior-Loken syndrome	0.135	0.628379	-10.312	15882	FALSE	FALSE	FALSE	FALSE	Cytosol	0.0102753
ENSG00000100625	SIX4	MONDO_0017842	Senior-Loken syndrome	0.085	0.467054	-9.75157	14980	FALSE	FALSE	FALSE	FALSE	Nucleoplasm	0.00200683
ENSG00000196510	ANAPC7	MONDO_0017842	Senior-Loken syndrome	0.638	0.0879033	-2.16933	2506	FALSE	FALSE	FALSE	FALSE	Cytosol;Nucleoplasm	0.0163023
ENSG00000282984	TBCE	MONDO_0017842	Senior-Loken syndrome	0.743	0.869437	-6.16659	7810	FALSE	FALSE	FALSE	FALSE	NA	NA
ENSG00000197111	PCBP2	MONDO_0017842	Senior-Loken syndrome	0.391	0.0942001	-4.51733	5062	FALSE	FALSE	FALSE	FALSE	Cytosol;Nucleoplasm	0.00118795
ENSG00000125834	STK35	MONDO_0017842	Senior-Loken syndrome	0.547	0.604904	-6.31288	8076	FALSE	FALSE	FALSE	FALSE	Nuclear bodies;Nucleoplasm	0.00283468
ENSG00000135577	NMBR	MONDO_0017842	Senior-Loken syndrome	0.028	0.242789	-8.85561	13386	FALSE	FALSE	FALSE	FALSE	Cytosol;Plasma membrane	0.0124777
ENSG00000169964	TMEM42	MONDO_0017842	Senior-Loken syndrome	0.428	0.593659	-7.35315	10132	FALSE	FALSE	FALSE	FALSE	Nucleoplasm	0.00683472
ENSG00000164007	CLDN19	MONDO_0017842	Senior-Loken syndrome	0.777	0.271307	-2.03883	2381	FALSE	TRUE	FALSE	FALSE	Plasma membrane	0.00346871
ENSG00000108587	GOSR1	MONDO_0017842	Senior-Loken syndrome	0.863	0.12014	-0.27234	979	FALSE	FALSE	FALSE	FALSE	NA	0.0129321
ENSG00000163608	NEPRO	MONDO_0017842	Senior-Loken syndrome	0.624	0.812645	-6.91672	9174	FALSE	TRUE	FALSE	FALSE	Nucleoli;Nucleoplasm	0.00522174
ENSG00000189077	TMEM120A	MONDO_0017842	Senior-Loken syndrome	0.663	0.520892	-4.69386	5326	FALSE	FALSE	FALSE	FALSE	NA	0.00249933
ENSG00000178585	CTNNBIP1	MONDO_0017842	Senior-Loken syndrome	0.423	0.610076	-7.50445	10422	FALSE	FALSE	FALSE	FALSE	Cytosol;Nucleoplasm	0.00126969
ENSG00000078269	SYNJ2	MONDO_0017842	Senior-Loken syndrome	0.26	0.141989	-6.04577	7606	FALSE	FALSE	FALSE	FALSE	Microtubules	0.001086
ENSG00000181965	NEUROG1	MONDO_0017842	Senior-Loken syndrome	0.039	0.373531	-9.58564	14688	FALSE	FALSE	FALSE	FALSE	Nucleoplasm	0.00259879
ENSG00000112531	QKI	MONDO_0017842	Senior-Loken syndrome	0.188	0.194387	-7.05229	9451	FALSE	FALSE	FALSE	FALSE	Nucleoplasm	0.00646994
ENSG00000156675	RAB11FIP1	MONDO_0017842	Senior-Loken syndrome	0.765	0.445139	-3.25826	3549	FALSE	FALSE	FALSE	FALSE	Vesicles	0.000517935
ENSG00000057294	PKP2	MONDO_0017842	Senior-Loken syndrome	0.505	0.197149	-4.10793	4501	FALSE	FALSE	FALSE	FALSE	Cell Junctions	0.0019807
ENSG00000275066	SYNRG	MONDO_0017842	Senior-Loken syndrome	0.509	0.314942	-4.82089	5537	FALSE	FALSE	FALSE	FALSE	Cytosol	0.00160431
ENSG00000124490	CRISP2	MONDO_0017842	Senior-Loken syndrome	0.409	0.667494	-8.00101	11553	FALSE	FALSE	FALSE	FALSE	NA	0.0034391
ENSG00000143632	ACTA1	MONDO_0017842	Senior-Loken syndrome	0.86	0.0466181	0.167961	642	FALSE	TRUE	FALSE	FALSE	NA	0.00333545
ENSG00000153982	GDPD1	MONDO_0017842	Senior-Loken syndrome	0.048	0.480798	-10.1848	15703	FALSE	FALSE	FALSE	FALSE	NA	0.0180751
ENSG00000139292	LGR5	MONDO_0017842	Senior-Loken syndrome	0.031	0.213322	-8.63987	12955	FALSE	FALSE	FALSE	FALSE	Golgi apparatus	0.00122917
ENSG00000008282	SYPL1	MONDO_0017842	Senior-Loken syndrome	0.236	0.814003	-10.5507	16244	FALSE	FALSE	FALSE	FALSE	NA	0.00140171
ENSG00000135976	ANKRD36	MONDO_0017842	Senior-Loken syndrome	0.594	0.760035	-6.86191	9083	FALSE	FALSE	FALSE	FALSE	Cytosol;Nucleoplasm	0.014336
ENSG00000145365	TIFA	MONDO_0017842	Senior-Loken syndrome	0.199	0.760199	-10.5537	16255	FALSE	FALSE	FALSE	FALSE	Nucleoli;Nucleoplasm	0.000630553
ENSG00000117877	POLR1G	MONDO_0017842	Senior-Loken syndrome	0.237	0.487909	-8.46417	12554	FALSE	FALSE	FALSE	FALSE	Nucleoli fibrillar center;Nucleoplasm	0.000258091
ENSG00000133863	TEX15	MONDO_0017842	Senior-Loken syndrome	0.657	0.552592	-4.95185	5756	FALSE	FALSE	FALSE	FALSE	Cytosol;Nucleoplasm	0.0121779
ENSG00000141639	MAPK4	MONDO_0017842	Senior-Loken syndrome	0.733	0.374196	-3.10535	3395	FALSE	FALSE	FALSE	FALSE	Golgi apparatus;Nucleoplasm	0.0260617
ENSG00000110583	NAA40	MONDO_0017842	Senior-Loken syndrome	0.508	0.554736	-6.35772	8161	FALSE	TRUE	FALSE	FALSE	Nucleoplasm	0.00353696
ENSG00000157152	SYN2	MONDO_0017842	Senior-Loken syndrome	0.908	0.278081	-0.857952	1450	FALSE	FALSE	FALSE	FALSE	Nucleoplasm	0.00289327
ENSG00000124702	KLHDC3	MONDO_0017842	Senior-Loken syndrome	0.862	0.488171	-2.62603	2925	FALSE	FALSE	FALSE	FALSE	Nucleoplasm	0.00431789
ENSG00000081041	CXCL2	MONDO_0017842	Senior-Loken syndrome	0.009	0.101281	-8.13173	11851	FALSE	FALSE	FALSE	FALSE	NA	0.00195503
ENSG00000185686	PRAME	MONDO_0017842	Senior-Loken syndrome	0.832	0.404824	-2.37543	2682	FALSE	FALSE	FALSE	FALSE	Nucleoplasm	0.00462158
ENSG00000147432	CHRNB3	MONDO_0017842	Senior-Loken syndrome	0.03	0.666268	-11.5345	17610	FALSE	FALSE	FALSE	FALSE	NA	9.88956e-05
ENSG00000261236	BOP1	MONDO_0017842	Senior-Loken syndrome	0.123	0.111791	-7.1335	9646	FALSE	FALSE	FALSE	FALSE	Nucleoli;Nucleoli rim	0.00086199
ENSG00000133114	GPALPP1	MONDO_0017842	Senior-Loken syndrome	0.062	0.854202	-12.4326	18513	FALSE	FALSE	FALSE	FALSE	Nucleoli rim	0.0187257
ENSG00000176782	DEFB104A	MONDO_0017842	Senior-Loken syndrome	0.25	0.781968	-10.2159	15743	FALSE	FALSE	FALSE	FALSE	NA	0.00185296
ENSG00000131437	KIF3A	MONDO_0017842	Senior-Loken syndrome	1	0.00501067	1.74112	23	TRUE	TRUE	FALSE	FALSE	Cytosol;Intermediate filaments;Nucleoplasm	0.0433498
ENSG00000133687	TMTC1	MONDO_0017842	Senior-Loken syndrome	0.892	0.482303	-2.30834	2616	FALSE	FALSE	FALSE	FALSE	Cytosol;Nucleoplasm	0.00264678
ENSG00000080224	EPHA6	MONDO_0017842	Senior-Loken syndrome	0.383	0.22532	-5.42731	6528	FALSE	FALSE	FALSE	FALSE	Nucleoplasm	0.00909849
ENSG00000139219	COL2A1	MONDO_0017842	Senior-Loken syndrome	0.112	0.134696	-7.38218	10179	FALSE	TRUE	FALSE	FALSE	Nucleoplasm	0.000421739
ENSG00000146834	MEPCE	MONDO_0017842	Senior-Loken syndrome	0.153	0.462977	-9.09023	13844	FALSE	FALSE	FALSE	FALSE	Nucleoplasm	0.000659745
ENSG00000170624	SGCD	MONDO_0017842	Senior-Loken syndrome	0.283	0.48165	-7.99449	11535	FALSE	FALSE	FALSE	FALSE	NA	0.0207405
ENSG00000186847	KRT14	MONDO_0017842	Senior-Loken syndrome	0.171	0.19377	-7.20721	9798	FALSE	FALSE	FALSE	FALSE	Intermediate filaments	7.802e-05
ENSG00000143919	CAMKMT	MONDO_0017842	Senior-Loken syndrome	0.573	0.396017	-4.73934	5402	FALSE	FALSE	FALSE	FALSE	Nucleoplasm	0.0133921
ENSG00000160888	IER2	MONDO_0017842	Senior-Loken syndrome	0.269	0.72258	-9.66003	14823	FALSE	FALSE	FALSE	FALSE	Nucleoplasm	0.000294586
ENSG00000185049	NELFA	MONDO_0017842	Senior-Loken syndrome	0.227	0.382429	-7.88571	11281	FALSE	FALSE	FALSE	FALSE	Nucleoplasm	0.0030571
ENSG00000144827	ABHD10	MONDO_0017842	Senior-Loken syndrome	0.744	0.529631	-3.99269	4362	FALSE	FALSE	FALSE	FALSE	Mitochondria	0.0103582
ENSG00000179930	ZNF648	MONDO_0017842	Senior-Loken syndrome	0.483	0.533789	-6.45788	8340	FALSE	FALSE	FALSE	FALSE	NA	0.00456592
ENSG00000144893	MED12L	MONDO_0017842	Senior-Loken syndrome	0.59	0.582397	-5.76773	7119	FALSE	FALSE	FALSE	FALSE	Nucleoli	0.0165577
ENSG00000134352	IL6ST	MONDO_0017842	Senior-Loken syndrome	0.016	0.302127	-9.34571	14292	FALSE	FALSE	FALSE	FALSE	Plasma membrane	0.000796813
ENSG00000112739	PRPF4B	MONDO_0017842	Senior-Loken syndrome	0.208	0.3351	-7.76176	11031	FALSE	FALSE	FALSE	FALSE	Nuclear speckles	0.00230182
ENSG00000137831	UACA	MONDO_0017842	Senior-Loken syndrome	0.822	0.372343	-2.26196	2576	FALSE	FALSE	FALSE	FALSE	Nucleoplasm	0.00180682
ENSG00000163359	COL6A3	MONDO_0017842	Senior-Loken syndrome	0.058	0.259879	-8.68415	13038	FALSE	FALSE	FALSE	FALSE	Endoplasmic reticulum	0.00451941
ENSG00000171877	FRMD5	MONDO_0017842	Senior-Loken syndrome	0.559	0.622631	-6.31368	8078	FALSE	TRUE	FALSE	FALSE	NA	0.00422127
ENSG00000166569	CPLX4	MONDO_0017842	Senior-Loken syndrome	0.513	0.280526	-4.56429	5127	FALSE	FALSE	FALSE	FALSE	NA	0.10966
ENSG00000100429	HDAC10	MONDO_0017842	Senior-Loken syndrome	0.437	0.247184	-5.06202	5926	FALSE	FALSE	FALSE	FALSE	Cytosol;Nucleoplasm	0.000529276
ENSG00000213023	SYT3	MONDO_0017842	Senior-Loken syndrome	0.552	0.45469	-5.3093	6338	FALSE	FALSE	FALSE	FALSE	NA	0.00617241
ENSG00000090013	BLVRB	MONDO_0017842	Senior-Loken syndrome	0.155	0.399374	-8.66639	13003	FALSE	FALSE	FALSE	FALSE	Cytosol	0.00180358
ENSG00000079616	KIF22	MONDO_0017842	Senior-Loken syndrome	0.867	0.0949914	-0.0747699	804	FALSE	FALSE	FALSE	FALSE	Nuclear speckles	0.00372348
ENSG00000174928	C3orf33	MONDO_0017842	Senior-Loken syndrome	0.297	0.961063	-10.9175	16822	FALSE	FALSE	FALSE	FALSE	NA	0.0377104
ENSG00000177374	HIC1	MONDO_0017842	Senior-Loken syndrome	0.293	0.473093	-7.84656	11192	FALSE	FALSE	FALSE	FALSE	NA	0.00443328
ENSG00000137204	SLC22A7	MONDO_0017842	Senior-Loken syndrome	0.006	0.595718	-11.3093	17316	FALSE	FALSE	FALSE	FALSE	NA	0.00337327
ENSG00000176788	BASP1	MONDO_0017842	Senior-Loken syndrome	0.134	0.426969	-9.03839	13752	FALSE	FALSE	FALSE	FALSE	Plasma membrane	0.00136619
ENSG00000171989	LDHAL6B	MONDO_0017842	Senior-Loken syndrome	0.392	0.373464	-6.28689	8032	FALSE	FALSE	FALSE	FALSE	Cytosol	0.0142663
ENSG00000167384	ZNF180	MONDO_0017842	Senior-Loken syndrome	0.927	0.839063	-4.25387	4696	FALSE	FALSE	FALSE	FALSE	Nucleoplasm	0.00356297
ENSG00000126016	AMOT	MONDO_0017842	Senior-Loken syndrome	0.868	0.144138	-0.378489	1049	FALSE	FALSE	FALSE	FALSE	Cell Junctions	0.0141875
ENSG00000186395	KRT10	MONDO_0017842	Senior-Loken syndrome	0.958	0.407793	-1.21703	1708	FALSE	FALSE	FALSE	FALSE	NA	0.00211651
ENSG00000159256	MORC3	MONDO_0017842	Senior-Loken syndrome	0.74	0.613435	-4.56389	5124	FALSE	FALSE	FALSE	FALSE	Nucleoplasm	0.000859784
ENSG00000104897	SF3A2	MONDO_0017842	Senior-Loken syndrome	0.253	0.132968	-6.05371	7624	FALSE	FALSE	FALSE	FALSE	Nucleoplasm	0.00230052
ENSG00000275395	FCGBP	MONDO_0017842	Senior-Loken syndrome	0.043	0.741813	-11.8942	18000	FALSE	FALSE	FALSE	FALSE	Plasma membrane	0.00235356
ENSG00000020426	MNAT1	MONDO_0017842	Senior-Loken syndrome	0.255	0.157887	-6.19376	7857	FALSE	FALSE	FALSE	FALSE	Nucleoplasm	0.0130548
ENSG00000069011	PITX1	MONDO_0017842	Senior-Loken syndrome	0.095	0.27274	-8.42036	12445	FALSE	TRUE	FALSE	FALSE	Nucleoli	0.00165852
ENSG00000160408	ST6GALNAC6	MONDO_0017842	Senior-Loken syndrome	0.04	0.625042	-11.1784	17157	FALSE	FALSE	FALSE	FALSE	Cytosol	0.00132916
ENSG00000181541	MAB21L2	MONDO_0017842	Senior-Loken syndrome	0.411	0.300613	-5.6453	6896	FALSE	FALSE	FALSE	FALSE	Nucleoplasm	0.000148417
ENSG00000013374	NUB1	MONDO_0017842	Senior-Loken syndrome	0.843	0.671404	-3.97076	4332	FALSE	TRUE	FALSE	FALSE	Nucleoli;Nucleoplasm	0.00361511
ENSG00000143365	RORC	MONDO_0017842	Senior-Loken syndrome	0.031	0.375527	-9.67311	14847	FALSE	FALSE	FALSE	FALSE	Nuclear bodies	0.00148345
ENSG00000159164	SV2A	MONDO_0017842	Senior-Loken syndrome	0.296	0.325199	-6.87644	9119	FALSE	FALSE	FALSE	FALSE	Cytosol	0.00010489
ENSG00000185022	MAFF	MONDO_0017842	Senior-Loken syndrome	0.807	0.398313	-2.56755	2864	FALSE	FALSE	FALSE	FALSE	Nucleoplasm	0.000215574
ENSG00000151491	EPS8	MONDO_0017842	Senior-Loken syndrome	0.581	0.277316	-3.90847	4262	FALSE	FALSE	FALSE	FALSE	Plasma membrane	0.000922811
ENSG00000160352	ZNF714	MONDO_0017842	Senior-Loken syndrome	0.634	0.915547	-7.47877	10370	FALSE	FALSE	FALSE	FALSE	NA	0.0036597
ENSG00000004478	FKBP4	MONDO_0017842	Senior-Loken syndrome	0.992	0.0639611	1.29086	205	FALSE	TRUE	FALSE	FALSE	Cytosol	0.0010057
ENSG00000170482	SLC23A1	MONDO_0017842	Senior-Loken syndrome	0.007	0.658104	-11.6974	17786	FALSE	FALSE	FALSE	FALSE	NA	0.00644113
ENSG00000160472	TMEM190	MONDO_0017842	Senior-Loken syndrome	0.922	0.75751	-3.78109	4112	FALSE	FALSE	FALSE	FALSE	NA	0.0381561
ENSG00000144746	ARL6IP5	MONDO_0017842	Senior-Loken syndrome	0.758	0.347274	-2.70026	3005	FALSE	TRUE	FALSE	FALSE	Endoplasmic reticulum	0.00617786
ENSG00000165660	ABRAXAS2	MONDO_0017842	Senior-Loken syndrome	0.431	0.506098	-6.76736	8908	FALSE	FALSE	FALSE	FALSE	Cytosol	0.00130482
ENSG00000080200	CRYBG3	MONDO_0017842	Senior-Loken syndrome	0.936	0.801993	-3.93364	4297	FALSE	TRUE	FALSE	FALSE	Plasma membrane	0.00226131
ENSG00000078618	NRDC	MONDO_0017842	Senior-Loken syndrome	0.596	0.477931	-5.04623	5906	FALSE	FALSE	FALSE	FALSE	Nucleoplasm	0.00392118
ENSG00000001617	SEMA3F	MONDO_0017842	Senior-Loken syndrome	0.182	0.301939	-7.79345	11093	FALSE	FALSE	FALSE	FALSE	NA	0.000322427
ENSG00000196199	MPHOSPH8	MONDO_0017842	Senior-Loken syndrome	0.336	0.310837	-6.41121	8258	FALSE	FALSE	FALSE	FALSE	Nucleoplasm	0.00222897
ENSG00000198961	PJA2	MONDO_0017842	Senior-Loken syndrome	0.431	0.179244	-4.68531	5315	FALSE	FALSE	FALSE	FALSE	Intermediate filaments	0.00198963
ENSG00000092098	RNF31	MONDO_0017842	Senior-Loken syndrome	0.18	0.316186	-7.9029	11328	FALSE	FALSE	FALSE	FALSE	Cytosol	0.0102735
ENSG00000135636	DYSF	MONDO_0017842	Senior-Loken syndrome	0.961	0.201414	0.125627	673	FALSE	FALSE	FALSE	FALSE	Centriolar satellite;Plasma membrane	0.00337687
ENSG00000128918	ALDH1A2	MONDO_0017842	Senior-Loken syndrome	0.032	0.265358	-8.96199	13597	FALSE	FALSE	FALSE	FALSE	NA	0.00812463
ENSG00000180921	FAM83H	MONDO_0017842	Senior-Loken syndrome	0.922	0.400352	-1.506	1955	FALSE	FALSE	FALSE	FALSE	Cytosol	0.00014786
ENSG00000176410	DNAJC30	MONDO_0017842	Senior-Loken syndrome	0.068	0.590925	-10.6995	16485	FALSE	FALSE	FALSE	FALSE	NA	0.0069145
ENSG00000161999	JMJD8	MONDO_0017842	Senior-Loken syndrome	0.889	0.919239	-5.11964	6021	FALSE	FALSE	FALSE	FALSE	NA	0.00453291
ENSG00000064692	SNCAIP	MONDO_0017842	Senior-Loken syndrome	0.463	0.581656	-6.94967	9236	FALSE	FALSE	FALSE	FALSE	Cytoplasmic bodies	0.0180313
ENSG00000185264	TEX33	MONDO_0017842	Senior-Loken syndrome	0.518	0.696838	-7.16947	9713	FALSE	FALSE	FALSE	FALSE	NA	0.0035543
ENSG00000171566	PLRG1	MONDO_0017842	Senior-Loken syndrome	0.132	0.1303	-7.1673	9710	FALSE	FALSE	FALSE	FALSE	Nuclear speckles;Nucleoplasm	0.00265994
ENSG00000253797	UTP14C	MONDO_0017842	Senior-Loken syndrome	0.417	0.166527	-4.73512	5389	FALSE	FALSE	FALSE	FALSE	Nucleoli	0.0114257
ENSG00000206177	HBM	MONDO_0017842	Senior-Loken syndrome	0.509	0.779587	-7.78067	11070	FALSE	FALSE	FALSE	FALSE	NA	0.00319293
ENSG00000114446	IFT57	MONDO_0017842	Senior-Loken syndrome	0.998	0.0140346	1.66495	84	TRUE	TRUE	FALSE	FALSE	Golgi apparatus	0.00555736
ENSG00000103653	CSK	MONDO_0017842	Senior-Loken syndrome	0.661	0.0852066	-1.93724	2297	FALSE	TRUE	FALSE	FALSE	Cytosol;Vesicles	0.000102055
ENSG00000168591	TMUB2	MONDO_0017842	Senior-Loken syndrome	0.294	0.456022	-7.72847	10949	FALSE	FALSE	FALSE	FALSE	Cytosol;Vesicles	0.00153086
ENSG00000166912	MTMR10	MONDO_0017842	Senior-Loken syndrome	0.953	0.756942	-3.48782	3795	FALSE	FALSE	FALSE	FALSE	Nuclear bodies;Nucleoplasm	0.00856361
ENSG00000147130	ZMYM3	MONDO_0017842	Senior-Loken syndrome	0.471	0.255773	-4.79905	5485	FALSE	FALSE	FALSE	FALSE	Nucleoplasm	0.00304989
ENSG00000168172	HOOK3	MONDO_0017842	Senior-Loken syndrome	0.959	0.30584	-0.55825	1194	FALSE	FALSE	FALSE	FALSE	Centriolar satellite	0.00271971
ENSG00000183733	FIGLA	MONDO_0017842	Senior-Loken syndrome	0.002	0.660302	-11.7581	17843	FALSE	FALSE	FALSE	FALSE	NA	0.00322027
ENSG00000171133	OR2K2	MONDO_0017842	Senior-Loken syndrome	0.54	0.678006	-6.84395	9041	FALSE	FALSE	FALSE	FALSE	NA	0.00406756
ENSG00000131375	CAPN7	MONDO_0017842	Senior-Loken syndrome	0.675	0.404145	-3.83806	4183	FALSE	FALSE	FALSE	FALSE	Cytosol	0.0435184
ENSG00000065320	NTN1	MONDO_0017842	Senior-Loken syndrome	0.17	0.134538	-6.83924	9031	FALSE	FALSE	FALSE	FALSE	Cytosol	0.00241733
ENSG00000182752	PAPPA	MONDO_0017842	Senior-Loken syndrome	0.021	0.546303	-10.8544	16720	FALSE	FALSE	FALSE	FALSE	NA	0.00176456
ENSG00000163348	PYGO2	MONDO_0017842	Senior-Loken syndrome	0.049	0.539725	-10.5509	16246	FALSE	FALSE	FALSE	FALSE	Nucleoplasm	0.000300668
ENSG00000047849	MAP4	MONDO_0017842	Senior-Loken syndrome	0.99	0.27786	-0.0903642	820	TRUE	TRUE	FALSE	FALSE	Cytosol;Microtubules;Plasma membrane	0.00809985
ENSG00000163629	PTPN13	MONDO_0017842	Senior-Loken syndrome	0.452	0.195974	-4.59566	5170	FALSE	FALSE	FALSE	FALSE	Nucleoplasm	0.0706948
ENSG00000173272	MZT2A	MONDO_0017842	Senior-Loken syndrome	0.999	0.0829856	1.23507	216	FALSE	FALSE	FALSE	FALSE	Centrosome	0.00101901
ENSG00000035499	DEPDC1B	MONDO_0017842	Senior-Loken syndrome	0.862	0.198231	-0.779121	1390	FALSE	FALSE	FALSE	FALSE	Golgi apparatus	0.00470942
ENSG00000173473	SMARCC1	MONDO_0017842	Senior-Loken syndrome	0.041	0.150852	-8.1485	11879	FALSE	TRUE	FALSE	FALSE	Nucleoplasm	0.00201594
ENSG00000113719	ERGIC1	MONDO_0017842	Senior-Loken syndrome	0.202	0.64361	-9.78302	15039	FALSE	FALSE	FALSE	FALSE	Nucleoplasm;Vesicles	0.000773682
ENSG00000126698	DNAJC8	MONDO_0017842	Senior-Loken syndrome	0.209	0.181294	-6.77267	8919	FALSE	FALSE	FALSE	FALSE	Nucleoplasm	0.0040037
ENSG00000004799	PDK4	MONDO_0017842	Senior-Loken syndrome	0.108	0.267053	-8.26267	12135	FALSE	FALSE	FALSE	FALSE	NA	0.00270438
ENSG00000163872	YEATS2	MONDO_0017842	Senior-Loken syndrome	0.385	0.346672	-6.18163	7840	FALSE	FALSE	FALSE	FALSE	Nucleoplasm	0.00791238
ENSG00000112183	RBM24	MONDO_0017842	Senior-Loken syndrome	0.049	0.468399	-10.0965	15554	FALSE	FALSE	FALSE	FALSE	Nucleoplasm	0.00400499
ENSG00000188290	HES4	MONDO_0017842	Senior-Loken syndrome	0.185	0.737958	-10.5429	16232	FALSE	FALSE	FALSE	FALSE	Nucleoplasm	0.00141147
ENSG00000107614	TRDMT1	MONDO_0017842	Senior-Loken syndrome	0.156	0.497982	-9.28518	14183	FALSE	FALSE	FALSE	FALSE	NA	0.0593196
ENSG00000160182	TFF1	MONDO_0017842	Senior-Loken syndrome	0.084	0.436523	-9.56644	14652	FALSE	FALSE	FALSE	FALSE	NA	0.00253692
ENSG00000109475	RPL34	MONDO_0017842	Senior-Loken syndrome	0.198	0.0868656	-6.27395	8017	FALSE	FALSE	FALSE	FALSE	Cytosol;Endoplasmic reticulum	0.000562121
ENSG00000183530	PRR14L	MONDO_0017842	Senior-Loken syndrome	0.678	0.770056	-6.14087	7770	FALSE	FALSE	FALSE	FALSE	Nucleoplasm	0.000744386
ENSG00000169129	AFAP1L2	MONDO_0017842	Senior-Loken syndrome	0.013	0.821485	-12.682	18726	FALSE	FALSE	FALSE	FALSE	Cytosol	0.00202835
ENSG00000101413	RPRD1B	MONDO_0017842	Senior-Loken syndrome	0.148	0.36661	-8.52309	12680	FALSE	FALSE	FALSE	FALSE	Nucleoplasm	0.00719195
ENSG00000172379	ARNT2	MONDO_0017842	Senior-Loken syndrome	0.319	0.434146	-7.35553	10137	FALSE	TRUE	FALSE	FALSE	Nucleoplasm	0.0127382
ENSG00000186431	FCAR	MONDO_0017842	Senior-Loken syndrome	0.075	0.341357	-9.04433	13765	FALSE	FALSE	FALSE	FALSE	Plasma membrane	0.00400686
ENSG00000100711	ZFYVE21	MONDO_0017842	Senior-Loken syndrome	0.278	0.55857	-8.5312	12693	FALSE	FALSE	FALSE	FALSE	NA	0.00344117
ENSG00000170430	MGMT	MONDO_0017842	Senior-Loken syndrome	0.022	0.216476	-8.74405	13149	FALSE	FALSE	FALSE	FALSE	Nucleoplasm	0.00586396
ENSG00000164808	SPIDR	MONDO_0017842	Senior-Loken syndrome	0.469	0.762458	-8.04531	11643	FALSE	FALSE	FALSE	FALSE	Nucleoplasm	0.0075485
ENSG00000153495	TEX29	MONDO_0017842	Senior-Loken syndrome	0.232	0.617864	-9.3387	14286	FALSE	FALSE	FALSE	FALSE	NA	0.00352084
ENSG00000179526	SHARPIN	MONDO_0017842	Senior-Loken syndrome	0.021	0.32755	-9.46093	14462	FALSE	FALSE	FALSE	FALSE	Plasma membrane	0.00294366
ENSG00000110148	CCKBR	MONDO_0017842	Senior-Loken syndrome	0.007	0.175685	-8.62437	12919	FALSE	FALSE	FALSE	FALSE	Vesicles	0.0046677
ENSG00000147381	MAGEA4	MONDO_0017842	Senior-Loken syndrome	0.241	0.557942	-8.87291	13421	FALSE	FALSE	FALSE	FALSE	Nuclear speckles	0.00542772
ENSG00000075290	WNT8B	MONDO_0017842	Senior-Loken syndrome	0.689	0.167529	-2.20001	2537	FALSE	FALSE	FALSE	FALSE	NA	0.0036601
ENSG00000116128	BCL9	MONDO_0017842	Senior-Loken syndrome	0.015	0.29703	-9.32259	14260	FALSE	FALSE	FALSE	FALSE	Nuclear bodies;Nucleoplasm	0.0120713
ENSG00000135801	TAF5L	MONDO_0017842	Senior-Loken syndrome	0.132	0.469922	-9.33069	14274	FALSE	FALSE	FALSE	FALSE	Nuclear speckles	0.00689882
ENSG00000005379	TSPOAP1	MONDO_0017842	Senior-Loken syndrome	0.288	0.459546	-7.80697	11130	FALSE	FALSE	FALSE	FALSE	NA	0.0123919
ENSG00000163736	PPBP	MONDO_0017842	Senior-Loken syndrome	0.121	0.0642161	-6.84913	9056	FALSE	FALSE	FALSE	FALSE	NA	0.00114487
ENSG00000005194	CIAPIN1	MONDO_0017842	Senior-Loken syndrome	0.542	0.424924	-5.21314	6172	FALSE	FALSE	FALSE	FALSE	Mitochondria	0.0119951
ENSG00000198231	DDX42	MONDO_0017842	Senior-Loken syndrome	0.194	0.219104	-7.15367	9682	FALSE	FALSE	FALSE	FALSE	Nuclear speckles	0.00345913
ENSG00000211448	DIO2	MONDO_0017842	Senior-Loken syndrome	0	0.458289	-10.49	16149	FALSE	TRUE	FALSE	FALSE	Nucleoplasm;Vesicles	0.00438738
ENSG00000162430	SELENON	MONDO_0017842	Senior-Loken syndrome	0.104	0.476572	-9.63467	14781	FALSE	FALSE	FALSE	FALSE	Cytosol	0.000644787
ENSG00000091536	MYO15A	MONDO_0017842	Senior-Loken syndrome	0.064	0.964912	-13.1191	19020	TRUE	FALSE	FALSE	FALSE	NA	0.0041769
ENSG00000144635	DYNC1LI1	MONDO_0017842	Senior-Loken syndrome	0.934	0.0482002	0.849317	338	FALSE	FALSE	FALSE	FALSE	Centrosome;Cytosol	0.00974921
ENSG00000110435	PDHX	MONDO_0017842	Senior-Loken syndrome	0.48	0.360649	-5.38301	6457	FALSE	TRUE	FALSE	FALSE	Nucleoplasm;Plasma membrane	0.00722239
ENSG00000139618	BRCA2	MONDO_0017842	Senior-Loken syndrome	0.622	0.0932407	-2.35283	2663	FALSE	TRUE	FALSE	FALSE	Nucleoplasm	0.010005
ENSG00000090661	CERS4	MONDO_0017842	Senior-Loken syndrome	0.111	0.488216	-9.64344	14798	FALSE	FALSE	FALSE	FALSE	Nucleoplasm;Vesicles	0.00539053
ENSG00000170465	KRT6C	MONDO_0017842	Senior-Loken syndrome	0.534	0.522973	-5.91246	7365	FALSE	FALSE	FALSE	FALSE	Intermediate filaments	0.000838178
ENSG00000198034	RPS4X	MONDO_0017842	Senior-Loken syndrome	0.267	0.0459617	-5.36867	6428	FALSE	FALSE	FALSE	FALSE	NA	0.000778031
ENSG00000188629	ZNF177	MONDO_0017842	Senior-Loken syndrome	0.362	0.81245	-9.36354	14315	FALSE	FALSE	FALSE	FALSE	NA	0.0103357
ENSG00000131080	EDA2R	MONDO_0017842	Senior-Loken syndrome	0.213	0.737825	-10.2804	15840	FALSE	FALSE	FALSE	FALSE	Cell Junctions	0.00342112
ENSG00000064545	TMEM161A	MONDO_0017842	Senior-Loken syndrome	0.425	0.530652	-6.97983	9303	FALSE	FALSE	FALSE	FALSE	Cytosol	0.0017844
ENSG00000167286	CD3D	MONDO_0017842	Senior-Loken syndrome	0.052	0.153758	-8.06423	11691	FALSE	FALSE	FALSE	FALSE	Endoplasmic reticulum	0.00309012
ENSG00000203747	FCGR3A	MONDO_0017842	Senior-Loken syndrome	0.16	0.707662	-10.5835	16313	FALSE	FALSE	FALSE	FALSE	NA	0.00416102
ENSG00000140829	DHX38	MONDO_0017842	Senior-Loken syndrome	0.169	0.126483	-6.79727	8959	FALSE	TRUE	FALSE	FALSE	Nucleoplasm	0.000891568
ENSG00000156575	PRG3	MONDO_0017842	Senior-Loken syndrome	0.944	0.216652	-0.130281	852	FALSE	FALSE	FALSE	FALSE	NA	NA
ENSG00000128253	RFPL2	MONDO_0017842	Senior-Loken syndrome	0.16	0.829689	-11.3608	17376	FALSE	FALSE	FALSE	FALSE	Nuclear speckles	0.00341408
ENSG00000138134	STAMBPL1	MONDO_0017842	Senior-Loken syndrome	0.735	0.252003	-2.3083	2614	FALSE	FALSE	FALSE	FALSE	Plasma membrane	0.00226714
ENSG00000136929	HEMGN	MONDO_0017842	Senior-Loken syndrome	0.707	0.513112	-4.23318	4666	FALSE	FALSE	FALSE	FALSE	Nucleoplasm	0.00370765
ENSG00000083642	PDS5B	MONDO_0017842	Senior-Loken syndrome	0.949	0.16878	0.221381	607	FALSE	TRUE	FALSE	FALSE	Nucleoplasm	0.00601748
ENSG00000105176	URI1	MONDO_0017842	Senior-Loken syndrome	0.965	0.279084	-0.33175	1018	FALSE	FALSE	FALSE	FALSE	Nucleoplasm	0.00430915
ENSG00000010278	CD9	MONDO_0017842	Senior-Loken syndrome	0.035	0.152669	-8.21613	12034	FALSE	FALSE	FALSE	FALSE	Plasma membrane	0.000216046
ENSG00000214107	MAGEB1	MONDO_0017842	Senior-Loken syndrome	0.243	0.847824	-10.7008	16490	FALSE	FALSE	FALSE	FALSE	NA	0.0102784
ENSG00000000457	SCYL3	MONDO_0017842	Senior-Loken syndrome	0.876	0.670488	-3.65657	3976	FALSE	FALSE	FALSE	FALSE	Cytosol;Golgi apparatus	0.00877596
ENSG00000167685	ZNF444	MONDO_0017842	Senior-Loken syndrome	0.26	0.499676	-8.32423	12265	FALSE	FALSE	FALSE	FALSE	Nucleoplasm	0.0108989
ENSG00000109339	MAPK10	MONDO_0017842	Senior-Loken syndrome	0.879	0.0650644	0.227988	602	FALSE	FALSE	FALSE	FALSE	Nucleoplasm	0.0127007
ENSG00000204548	DEFB121	MONDO_0017842	Senior-Loken syndrome	0.819	0.607045	-3.78504	4115	FALSE	FALSE	FALSE	FALSE	NA	0.00610073
ENSG00000124098	FAM210B	MONDO_0017842	Senior-Loken syndrome	0.316	0.445916	-7.45853	10325	FALSE	FALSE	FALSE	FALSE	Cytosol;Plasma membrane	0.0048363
ENSG00000119723	COQ6	MONDO_0017842	Senior-Loken syndrome	0.518	0.29809	-4.62945	5228	FALSE	FALSE	FALSE	FALSE	NA	0.00738025
ENSG00000105894	PTN	MONDO_0017842	Senior-Loken syndrome	0.193	0.238242	-7.28493	9973	FALSE	FALSE	FALSE	FALSE	Endoplasmic reticulum	0.00344204
ENSG00000119953	SMNDC1	MONDO_0017842	Senior-Loken syndrome	0.391	0.190521	-5.13089	6041	FALSE	FALSE	FALSE	FALSE	Nucleoplasm	0.000732492
ENSG00000197961	ZNF121	MONDO_0017842	Senior-Loken syndrome	0.01	0.852643	-12.9085	18884	FALSE	FALSE	FALSE	FALSE	Centrosome;Nucleoplasm	0.000217449
ENSG00000048028	USP28	MONDO_0017842	Senior-Loken syndrome	0.238	0.366422	-7.68096	10856	FALSE	FALSE	FALSE	FALSE	Nucleoplasm	0.00446412
ENSG00000147145	LPAR4	MONDO_0017842	Senior-Loken syndrome	0.013	0.21854	-8.84129	13346	FALSE	FALSE	FALSE	FALSE	Plasma membrane	0.00852489
ENSG00000130517	PGPEP1	MONDO_0017842	Senior-Loken syndrome	0.004	0.704252	-12.0194	18133	FALSE	FALSE	FALSE	FALSE	Golgi apparatus	0.000297418
ENSG00000197323	TRIM33	MONDO_0017842	Senior-Loken syndrome	0.044	0.158823	-8.17124	11936	FALSE	FALSE	FALSE	FALSE	Vesicles	0.00602907
ENSG00000125650	PSPN	MONDO_0017842	Senior-Loken syndrome	0.178	0.547911	-9.39767	14362	FALSE	FALSE	FALSE	FALSE	NA	0.00179645
ENSG00000135845	PIGC	MONDO_0017842	Senior-Loken syndrome	0.036	0.493207	-10.376	15972	FALSE	FALSE	FALSE	FALSE	NA	0.00301846
ENSG00000134153	EMC7	MONDO_0017842	Senior-Loken syndrome	0.771	0.443079	-3.18907	3474	FALSE	FALSE	FALSE	FALSE	NA	0.0103767
ENSG00000168679	SLC16A4	MONDO_0017842	Senior-Loken syndrome	0.632	0.63779	-5.72815	7056	FALSE	FALSE	FALSE	FALSE	Cytosol;Microtubules	0.00720744
ENSG00000014123	UFL1	MONDO_0017842	Senior-Loken syndrome	0.54	0.17477	-3.63835	3965	FALSE	FALSE	FALSE	FALSE	Endoplasmic reticulum	0.0449
ENSG00000161654	LSM12	MONDO_0017842	Senior-Loken syndrome	0.287	0.524211	-8.22823	12065	FALSE	FALSE	FALSE	FALSE	Cytosol	0.00488228
ENSG00000124772	CPNE5	MONDO_0017842	Senior-Loken syndrome	0.543	0.713914	-7.04465	9431	FALSE	FALSE	FALSE	FALSE	Cytosol	0.000197112
ENSG00000157404	KIT	MONDO_0017842	Senior-Loken syndrome	0	0.0274248	-7.74536	10987	FALSE	TRUE	FALSE	FALSE	Plasma membrane	0.00366566
ENSG00000141522	ARHGDIA	MONDO_0017842	Senior-Loken syndrome	0.609	0.110714	-2.5856	2886	FALSE	FALSE	FALSE	FALSE	Cytosol	0.00017061
ENSG00000169752	NRG4	MONDO_0017842	Senior-Loken syndrome	0.041	0.621777	-11.1483	17115	FALSE	FALSE	FALSE	FALSE	NA	0.0316374
ENSG00000074842	MYDGF	MONDO_0017842	Senior-Loken syndrome	0.012	0.718869	-12.0377	18151	FALSE	FALSE	FALSE	FALSE	NA	0.0025049
ENSG00000265763	ZNF488	MONDO_0017842	Senior-Loken syndrome	0.304	0.495399	-7.88586	11282	FALSE	FALSE	FALSE	FALSE	Cytosol;Nucleoplasm	0.0021889
ENSG00000154096	THY1	MONDO_0017842	Senior-Loken syndrome	0.001	0.0848969	-8.10211	11782	FALSE	TRUE	FALSE	FALSE	Nucleoplasm	0.00161452
ENSG00000164171	ITGA2	MONDO_0017842	Senior-Loken syndrome	0.011	0.126818	-8.27571	12165	FALSE	FALSE	FALSE	FALSE	Nucleoplasm	0.000913848
ENSG00000100234	TIMP3	MONDO_0017842	Senior-Loken syndrome	0.046	0.119006	-7.89892	11315	FALSE	TRUE	FALSE	FALSE	Vesicles	0.00319031
ENSG00000186318	BACE1	MONDO_0017842	Senior-Loken syndrome	0.095	0.191252	-7.90129	11322	FALSE	FALSE	FALSE	FALSE	Plasma membrane	0.0164472
ENSG00000139160	ETFBKMT	MONDO_0017842	Senior-Loken syndrome	0.676	0.610227	-5.14145	6057	FALSE	FALSE	FALSE	FALSE	NA	0.0310395
ENSG00000116641	DOCK7	MONDO_0017842	Senior-Loken syndrome	0.748	0.295032	-2.46092	2766	FALSE	FALSE	FALSE	FALSE	NA	0.0375291
ENSG00000076641	PAG1	MONDO_0017842	Senior-Loken syndrome	0.452	0.426082	-6.06145	7639	FALSE	FALSE	FALSE	FALSE	Plasma membrane;Vesicles	0.000973715
ENSG00000170385	SLC30A1	MONDO_0017842	Senior-Loken syndrome	0.298	0.480733	-7.8485	11198	FALSE	FALSE	FALSE	FALSE	Plasma membrane	0.000330807
ENSG00000077147	TM9SF3	MONDO_0017842	Senior-Loken syndrome	0.981	0.477694	-1.44739	1898	FALSE	FALSE	FALSE	FALSE	Vesicles	9.80153e-05
ENSG00000138442	WDR12	MONDO_0017842	Senior-Loken syndrome	0.101	0.0821518	-7.15026	9675	FALSE	FALSE	FALSE	FALSE	Cytosol;Plasma membrane	0.00222243
ENSG00000159140	SON	MONDO_0017842	Senior-Loken syndrome	0.442	0.423539	-6.13868	7767	FALSE	FALSE	FALSE	FALSE	Nuclear speckles	0.00141236
ENSG00000166507	NDST2	MONDO_0017842	Senior-Loken syndrome	0.302	0.447411	-7.59886	10642	FALSE	FALSE	FALSE	FALSE	Cytosol	0.00715069
ENSG00000160818	GPATCH4	MONDO_0017842	Senior-Loken syndrome	0.325	0.174533	-5.64573	6897	FALSE	FALSE	FALSE	FALSE	Nucleoli	0.00123574
ENSG00000154914	USP43	MONDO_0017842	Senior-Loken syndrome	0.815	0.375658	-2.34848	2661	FALSE	FALSE	FALSE	FALSE	Nuclear speckles;Nucleoplasm	0.0017926
ENSG00000232535	NA	MONDO_0017842	Senior-Loken syndrome	0.835	0.984374	-6.03911	7595	FALSE	FALSE	FALSE	FALSE	NA	0.00356465
ENSG00000123080	CDKN2C	MONDO_0017842	Senior-Loken syndrome	0.23	0.129385	-6.2458	7957	FALSE	FALSE	FALSE	FALSE	Cytosol;Nucleoplasm	0.0148264
ENSG00000138303	ASCC1	MONDO_0017842	Senior-Loken syndrome	0.6	0.626065	-5.95246	7442	FALSE	FALSE	FALSE	FALSE	Nucleoplasm	0.0110153
ENSG00000126785	RHOJ	MONDO_0017842	Senior-Loken syndrome	0.316	0.0679959	-5.05119	5915	FALSE	FALSE	FALSE	FALSE	Plasma membrane	0.0131807
ENSG00000204613	TRIM10	MONDO_0017842	Senior-Loken syndrome	0.011	0.485028	-10.5575	16266	FALSE	FALSE	FALSE	FALSE	NA	0.00217559
ENSG00000127663	KDM4B	MONDO_0017842	Senior-Loken syndrome	0.204	0.326315	-7.74317	10984	FALSE	FALSE	FALSE	FALSE	Nucleoplasm	0.000531993
ENSG00000148572	NRBF2	MONDO_0017842	Senior-Loken syndrome	0.931	0.718049	-3.44563	3739	FALSE	FALSE	FALSE	FALSE	Cytosol;Nucleoplasm	0.00232771
ENSG00000166313	APBB1	MONDO_0017842	Senior-Loken syndrome	0.459	0.0746562	-3.75746	4084	FALSE	FALSE	FALSE	FALSE	Plasma membrane	0.00904011
ENSG00000163283	ALPP	MONDO_0017842	Senior-Loken syndrome	0.01	0.378487	-9.88819	15238	FALSE	FALSE	FALSE	FALSE	Plasma membrane	0.00265955
ENSG00000198087	CD2AP	MONDO_0017842	Senior-Loken syndrome	0.623	0.0804871	-2.26224	2577	FALSE	TRUE	FALSE	FALSE	Plasma membrane	0.000103052
ENSG00000126545	CSN1S1	MONDO_0017842	Senior-Loken syndrome	0.212	0.661443	-9.80318	15080	FALSE	TRUE	FALSE	FALSE	NA	0.00320191
ENSG00000181991	MRPS11	MONDO_0017842	Senior-Loken syndrome	0.087	0.0916221	-7.34139	10106	FALSE	FALSE	FALSE	FALSE	Mitochondria	0.00121201
ENSG00000111490	TBC1D30	MONDO_0017842	Senior-Loken syndrome	0.871	0.425115	-2.14027	2484	TRUE	FALSE	FALSE	FALSE	Plasma membrane	0.00195032
ENSG00000196998	WDR45	MONDO_0017842	Senior-Loken syndrome	0.72	0.505048	-4.06034	4442	FALSE	FALSE	FALSE	FALSE	NA	0.00295524
ENSG00000006715	VPS41	MONDO_0017842	Senior-Loken syndrome	0.632	0.213585	-3.02598	3303	FALSE	FALSE	FALSE	FALSE	NA	0.00203907
ENSG00000114796	KLHL24	MONDO_0017842	Senior-Loken syndrome	0.503	0.624158	-6.84665	9048	FALSE	FALSE	FALSE	FALSE	NA	0.00169613
ENSG00000060762	MPC1	MONDO_0017842	Senior-Loken syndrome	0.027	0.772909	-12.2418	18356	FALSE	FALSE	FALSE	FALSE	Mitochondria	0.00261031
ENSG00000142459	EVI5L	MONDO_0017842	Senior-Loken syndrome	0.343	0.554438	-7.89753	11311	TRUE	FALSE	FALSE	FALSE	Nuclear bodies	0.0024928
ENSG00000162923	WDR26	MONDO_0017842	Senior-Loken syndrome	0.694	0.439711	-3.88709	4236	FALSE	FALSE	FALSE	FALSE	Cytosol;Nucleoplasm	0.00244219
ENSG00000135945	REV1	MONDO_0017842	Senior-Loken syndrome	0.653	0.330599	-3.57514	3903	FALSE	FALSE	FALSE	FALSE	Nucleoli	0.0013592
ENSG00000262576	PCDHGA4	MONDO_0017842	Senior-Loken syndrome	0.217	0.940252	-11.5325	17608	FALSE	FALSE	FALSE	FALSE	Plasma membrane;Vesicles	0.00342037
ENSG00000138944	SHISAL1	MONDO_0017842	Senior-Loken syndrome	0.392	0.651869	-8.06032	11679	FALSE	FALSE	FALSE	FALSE	Cytosol;Vesicles	0.00315517
ENSG00000118007	STAG1	MONDO_0017842	Senior-Loken syndrome	0.88	0.155057	-0.335915	1021	FALSE	FALSE	FALSE	FALSE	Nucleoplasm	0.0070529
ENSG00000197818	SLC9A8	MONDO_0017842	Senior-Loken syndrome	0.182	0.724709	-10.4865	16144	FALSE	TRUE	FALSE	FALSE	NA	0.0044497
ENSG00000241685	ARPC1A	MONDO_0017842	Senior-Loken syndrome	0.612	0.101596	-2.49949	2797	FALSE	FALSE	FALSE	FALSE	Cell Junctions	0.00131103
ENSG00000186687	LYRM7	MONDO_0017842	Senior-Loken syndrome	0.369	0.629462	-8.1325	11852	FALSE	FALSE	FALSE	FALSE	NA	0.00481813
ENSG00000143970	ASXL2	MONDO_0017842	Senior-Loken syndrome	0.745	0.501208	-3.80229	4133	FALSE	FALSE	FALSE	FALSE	Nucleoplasm	0.00697836
ENSG00000122223	CD244	MONDO_0017842	Senior-Loken syndrome	0.042	0.323594	-9.23952	14103	FALSE	FALSE	FALSE	FALSE	NA	0.00377541
ENSG00000204941	PSG5	MONDO_0017842	Senior-Loken syndrome	0.001	0.931275	-13.4935	19217	FALSE	FALSE	FALSE	FALSE	NA	0.00325128
ENSG00000104369	JPH1	MONDO_0017842	Senior-Loken syndrome	0.872	0.264557	-1.10818	1631	FALSE	FALSE	FALSE	FALSE	Nucleoplasm	0.00353718
ENSG00000078328	RBFOX1	MONDO_0017842	Senior-Loken syndrome	0.427	0.137188	-4.45479	4982	FALSE	FALSE	FALSE	FALSE	Nucleoplasm	0.00372801
ENSG00000213995	NAXD	MONDO_0017842	Senior-Loken syndrome	0.081	0.556657	-10.3597	15951	FALSE	FALSE	FALSE	FALSE	NA	0.00615785
ENSG00000167772	ANGPTL4	MONDO_0017842	Senior-Loken syndrome	0.109	0.312333	-8.54176	12724	FALSE	FALSE	FALSE	FALSE	Nucleoplasm;Vesicles	0.00410033
ENSG00000171121	KCNMB3	MONDO_0017842	Senior-Loken syndrome	0.718	0.692034	-5.27013	6268	FALSE	FALSE	FALSE	FALSE	Nucleoplasm	0.0175968
ENSG00000168818	STX18	MONDO_0017842	Senior-Loken syndrome	0.863	0.159648	-0.524007	1158	FALSE	FALSE	FALSE	FALSE	Endoplasmic reticulum;Plasma membrane	0.00139813
ENSG00000156234	CXCL13	MONDO_0017842	Senior-Loken syndrome	0.023	0.125464	-8.15496	11895	FALSE	FALSE	FALSE	FALSE	NA	0.00354941
ENSG00000129932	DOHH	MONDO_0017842	Senior-Loken syndrome	0.18	0.343393	-8.0762	11725	FALSE	FALSE	FALSE	FALSE	Cytosol	0.000654039
ENSG00000174227	PIGG	MONDO_0017842	Senior-Loken syndrome	0.126	0.520061	-9.70614	14898	FALSE	FALSE	FALSE	FALSE	NA	0.00127965
ENSG00000188785	ZNF548	MONDO_0017842	Senior-Loken syndrome	0.683	0.960768	-7.30898	10040	FALSE	FALSE	FALSE	FALSE	Nucleoplasm	0.00906026
ENSG00000105255	FSD1	MONDO_0017842	Senior-Loken syndrome	0.713	0.410409	-3.5229	3832	TRUE	FALSE	FALSE	FALSE	NA	0.00085726
ENSG00000198353	HOXC4	MONDO_0017842	Senior-Loken syndrome	0.083	0.40819	-9.3953	14357	FALSE	FALSE	FALSE	FALSE	Nucleoplasm	0.0557279
ENSG00000163126	ANKRD23	MONDO_0017842	Senior-Loken syndrome	0.439	0.66172	-7.68392	10861	FALSE	FALSE	FALSE	FALSE	Cytosol;Nucleoplasm	0.00518428
ENSG00000240682	ISY1	MONDO_0017842	Senior-Loken syndrome	0.568	0.356909	-4.53695	5088	FALSE	FALSE	FALSE	FALSE	Nuclear speckles	0.00218863
ENSG00000131979	GCH1	MONDO_0017842	Senior-Loken syndrome	0.058	0.195954	-8.27695	12171	FALSE	FALSE	FALSE	FALSE	Nucleoplasm	0.00157961
ENSG00000156469	MTERF3	MONDO_0017842	Senior-Loken syndrome	0.228	0.410093	-8.05259	11661	FALSE	FALSE	FALSE	FALSE	Mitochondria	0.00545215
ENSG00000095303	PTGS1	MONDO_0017842	Senior-Loken syndrome	0.005	0.267386	-9.22719	14081	TRUE	FALSE	FALSE	FALSE	Golgi apparatus	0.000636122
ENSG00000223443	USP17L2	MONDO_0017842	Senior-Loken syndrome	0.063	0.6713	-11.2582	17248	FALSE	FALSE	FALSE	FALSE	NA	2.83745e-05
ENSG00000204228	HSD17B8	MONDO_0017842	Senior-Loken syndrome	0.726	0.297126	-2.67982	2982	FALSE	TRUE	FALSE	FALSE	NA	0.00338991
ENSG00000092607	TBX15	MONDO_0017842	Senior-Loken syndrome	0.066	0.449789	-9.81913	15104	FALSE	TRUE	FALSE	FALSE	Nucleoplasm	0.00366868
ENSG00000183763	TRAIP	MONDO_0017842	Senior-Loken syndrome	0.351	0.162984	-5.32923	6367	FALSE	FALSE	FALSE	FALSE	Cytosol;Plasma membrane	0.00502815
ENSG00000110274	CEP164	MONDO_0017842	Senior-Loken syndrome	1	0.00393476	1.74797	15	TRUE	TRUE	TRUE	TRUE	Centrosome	0.0866913
ENSG00000067208	EVI5	MONDO_0017842	Senior-Loken syndrome	0.926	0.384701	-1.36894	1827	FALSE	FALSE	FALSE	FALSE	Golgi apparatus	0.0145555
ENSG00000188419	CHM	MONDO_0017842	Senior-Loken syndrome	0.912	0.090853	0.372058	512	FALSE	TRUE	TRUE	FALSE	Nucleoplasm	0.00389016
ENSG00000184185	KCNJ12	MONDO_0017842	Senior-Loken syndrome	0.201	0.491007	-8.82029	13309	FALSE	FALSE	FALSE	FALSE	Golgi apparatus	9.42725e-05
ENSG00000138081	FBXO11	MONDO_0017842	Senior-Loken syndrome	0.247	0.105193	-5.93285	7404	FALSE	FALSE	FALSE	FALSE	Nucleoli;Nucleoplasm	0.00620577
ENSG00000138738	PRDM5	MONDO_0017842	Senior-Loken syndrome	0.312	0.544371	-8.12306	11830	FALSE	FALSE	FALSE	FALSE	Nuclear bodies;Nucleoli	0.0190036
ENSG00000169359	SLC33A1	MONDO_0017842	Senior-Loken syndrome	0.952	0.571854	-2.31816	2631	FALSE	FALSE	FALSE	FALSE	Cytosol;Vesicles	0.0081446
ENSG00000143155	TIPRL	MONDO_0017842	Senior-Loken syndrome	0.901	0.37356	-1.53156	1976	FALSE	FALSE	FALSE	FALSE	Vesicles	0.00115233
ENSG00000130368	MAS1	MONDO_0017842	Senior-Loken syndrome	0.159	0.313562	-8.0824	11744	TRUE	TRUE	FALSE	FALSE	NA	0.000449287
ENSG00000108932	SLC16A6	MONDO_0017842	Senior-Loken syndrome	0.802	0.785652	-5.0816	5957	FALSE	FALSE	FALSE	FALSE	Vesicles	0.0256935
ENSG00000151914	DST	MONDO_0017842	Senior-Loken syndrome	0.966	0.238272	-0.0624395	795	FALSE	TRUE	FALSE	FALSE	Microtubules;Nucleoplasm	0.00117609
ENSG00000067064	IDI1	MONDO_0017842	Senior-Loken syndrome	0.143	0.386696	-8.69776	13063	FALSE	FALSE	FALSE	FALSE	NA	0.000122927
ENSG00000108883	EFTUD2	MONDO_0017842	Senior-Loken syndrome	0.189	0.0480136	-6.11055	7723	TRUE	FALSE	FALSE	FALSE	Nucleoplasm	0.00671037
ENSG00000188487	INSC	MONDO_0017842	Senior-Loken syndrome	0.85	0.592579	-3.40323	3697	FALSE	FALSE	FALSE	FALSE	NA	0.00298654
ENSG00000152082	MZT2B	MONDO_0017842	Senior-Loken syndrome	0.998	0.0728759	1.29013	206	FALSE	FALSE	FALSE	FALSE	Centrosome	0.000970745
ENSG00000141627	DYM	MONDO_0017842	Senior-Loken syndrome	0.1	0.720419	-11.2253	17202	FALSE	TRUE	FALSE	FALSE	Golgi apparatus	0.00753404
ENSG00000215256	DHRS4-AS1	MONDO_0017842	Senior-Loken syndrome	0.213	0.990432	-11.8895	17997	FALSE	FALSE	FALSE	FALSE	NA	NA
ENSG00000134184	GSTM1	MONDO_0017842	Senior-Loken syndrome	0.91	0.363601	-1.38403	1849	FALSE	TRUE	FALSE	FALSE	Cytosol	0.00187797
ENSG00000125753	VASP	MONDO_0017842	Senior-Loken syndrome	0.606	0.121342	-2.68133	2985	FALSE	FALSE	FALSE	FALSE	Cell Junctions;Focal adhesion sites;Plasma membrane	0.000493797
ENSG00000144468	RHBDD1	MONDO_0017842	Senior-Loken syndrome	0.377	0.550345	-7.55377	10547	FALSE	FALSE	FALSE	FALSE	Endoplasmic reticulum	0.00665321
ENSG00000136152	COG3	MONDO_0017842	Senior-Loken syndrome	0.879	0.165242	-0.410139	1072	FALSE	FALSE	FALSE	FALSE	Golgi apparatus;Plasma membrane	0.00122925
ENSG00000168397	ATG4B	MONDO_0017842	Senior-Loken syndrome	0.216	0.369451	-7.90582	11335	FALSE	TRUE	FALSE	FALSE	Cytosol;Nucleoplasm	0.0013131
ENSG00000114698	PLSCR4	MONDO_0017842	Senior-Loken syndrome	0.369	0.430156	-6.86292	9085	FALSE	FALSE	FALSE	FALSE	Nuclear bodies;Nucleoplasm	0.00832227
ENSG00000159871	LYPD5	MONDO_0017842	Senior-Loken syndrome	0.019	0.439342	-10.1917	15712	FALSE	FALSE	FALSE	FALSE	Cytosol;Nucleoplasm	0.0040633
