## Supplementary Tables for "Network-based framework for studying etiology and phenotype diversity in primary ciliopathies": suppTable8.xlsx (part 39 of 56)

### Sheet: 20240529_allScoresAnnotated (continued)
Gene ID	Gene Symbol	Ciliopathy ID	Ciliopathy Name	Propagation p-value	MP ranking	Model score	Model ranking	Ciliary gene	Uncertain ciliopathy gene	Known ciliopathy gene - all ciliopathies	Known ciliopathy gene - ciliopathy specific	HPA localization	Expression score
ENSG00000215595	C20orf202	MONDO_0017842	Senior-Loken syndrome	0.958	0.950301	-4.67279	5296	FALSE	FALSE	FALSE	FALSE	NA	0.00137753
ENSG00000149091	DGKZ	MONDO_0017842	Senior-Loken syndrome	0.045	0.482803	-10.2256	15760	FALSE	FALSE	FALSE	FALSE	Nuclear speckles	0.00191275
ENSG00000172421	EFCAB3	MONDO_0017842	Senior-Loken syndrome	0.185	0.789356	-10.8703	16756	FALSE	FALSE	FALSE	FALSE	NA	0.00336011
ENSG00000143401	ANP32E	MONDO_0017842	Senior-Loken syndrome	0.332	0.425825	-7.18105	9740	FALSE	FALSE	FALSE	FALSE	Nucleoplasm	0.00626698
ENSG00000104613	INTS10	MONDO_0017842	Senior-Loken syndrome	0.44	0.406965	-6.05179	7616	FALSE	FALSE	FALSE	FALSE	Cytosol	0.0444716
ENSG00000139675	HNRNPA1L2	MONDO_0017842	Senior-Loken syndrome	0.644	0.41353	-4.1875	4602	FALSE	FALSE	FALSE	FALSE	Nucleoplasm	0.00889799
ENSG00000068438	FTSJ1	MONDO_0017842	Senior-Loken syndrome	0.234	0.14349	-6.29827	8052	FALSE	FALSE	FALSE	FALSE	Cytosol	0.00161147
ENSG00000134313	KIDINS220	MONDO_0017842	Senior-Loken syndrome	0.124	0.317659	-8.43553	12482	FALSE	FALSE	FALSE	FALSE	Nucleoplasm	0.00459821
ENSG00000120800	UTP20	MONDO_0017842	Senior-Loken syndrome	0.251	0.278337	-6.9984	9347	FALSE	FALSE	FALSE	FALSE	Nucleoli	0.00399698
ENSG00000166908	PIP4K2C	MONDO_0017842	Senior-Loken syndrome	0.702	0.264974	-2.69927	3002	FALSE	FALSE	FALSE	FALSE	Cytosol	0.00131579
ENSG00000147439	BIN3	MONDO_0017842	Senior-Loken syndrome	0.458	0.454811	-6.18838	7848	FALSE	FALSE	FALSE	FALSE	NA	0.00788472
ENSG00000173083	HPSE	MONDO_0017842	Senior-Loken syndrome	0.945	0.176194	0.136777	668	FALSE	FALSE	FALSE	FALSE	Nucleoplasm	0.000411149
ENSG00000090263	MRPS33	MONDO_0017842	Senior-Loken syndrome	0.018	0.296839	-9.29334	14200	FALSE	FALSE	FALSE	FALSE	NA	0.00332119
ENSG00000184012	TMPRSS2	MONDO_0017842	Senior-Loken syndrome	0.128	0.248259	-7.95607	11434	FALSE	FALSE	FALSE	FALSE	Plasma membrane	0.000137795
ENSG00000151490	PTPRO	MONDO_0017842	Senior-Loken syndrome	0.14	0.320494	-8.30409	12222	FALSE	FALSE	FALSE	FALSE	NA	0.00163256
ENSG00000198546	ZNF511	MONDO_0017842	Senior-Loken syndrome	0.468	0.738603	-7.90269	11327	FALSE	FALSE	FALSE	FALSE	Nuclear bodies	0.00478129
ENSG00000106346	USP42	MONDO_0017842	Senior-Loken syndrome	0.188	0.69063	-10.2133	15742	FALSE	FALSE	FALSE	FALSE	Nucleoplasm	0.00393315
ENSG00000093000	NUP50	MONDO_0017842	Senior-Loken syndrome	0.77	0.162426	-1.41066	1874	FALSE	FALSE	FALSE	FALSE	Nuclear membrane;Nucleoplasm	0.000539217
ENSG00000109705	NKX3-2	MONDO_0017842	Senior-Loken syndrome	0.014	0.604312	-11.2893	17291	FALSE	FALSE	FALSE	FALSE	Nucleoplasm	0.00724466
ENSG00000077458	FAM76B	MONDO_0017842	Senior-Loken syndrome	0.505	0.734756	-7.53248	10477	FALSE	FALSE	FALSE	FALSE	Nucleoplasm	0.00305379
ENSG00000124574	ABCC10	MONDO_0017842	Senior-Loken syndrome	0.016	0.838367	-12.7615	18788	FALSE	FALSE	FALSE	FALSE	NA	0.000939978
ENSG00000156345	CDK20	MONDO_0017842	Senior-Loken syndrome	0.843	0.154515	-0.678181	1314	TRUE	TRUE	FALSE	FALSE	Nucleoplasm	0.178428
ENSG00000188529	SRSF10	MONDO_0017842	Senior-Loken syndrome	0.938	0.209836	-0.142926	860	FALSE	FALSE	FALSE	FALSE	Nucleoplasm	0.0121728
ENSG00000197050	ZNF420	MONDO_0017842	Senior-Loken syndrome	0.116	0.809917	-11.6459	17725	FALSE	FALSE	FALSE	FALSE	Nucleoplasm	0.00270075
ENSG00000089063	TMEM230	MONDO_0017842	Senior-Loken syndrome	0.437	0.536081	-6.90229	9155	FALSE	FALSE	FALSE	FALSE	Endoplasmic reticulum	0.0128724
ENSG00000280987	MATR3	MONDO_0017842	Senior-Loken syndrome	0.357	0.264359	-5.91892	7376	FALSE	FALSE	FALSE	FALSE	Nucleoplasm	0.00822906
ENSG00000109680	TBC1D19	MONDO_0017842	Senior-Loken syndrome	0.757	0.608807	-4.37557	4867	FALSE	FALSE	FALSE	FALSE	Nuclear membrane;Nucleoplasm	0.0236477
ENSG00000089818	NECAP1	MONDO_0017842	Senior-Loken syndrome	0.568	0.243665	-3.81558	4147	FALSE	FALSE	FALSE	FALSE	Vesicles	0.00556443
ENSG00000169905	TOR1AIP2	MONDO_0017842	Senior-Loken syndrome	0.799	0.402741	-2.6705	2971	FALSE	FALSE	FALSE	FALSE	Endoplasmic reticulum	0.000724616
ENSG00000178573	MAF	MONDO_0017842	Senior-Loken syndrome	0.135	0.186138	-7.49496	10404	FALSE	FALSE	FALSE	FALSE	Nuclear bodies;Nucleoplasm	0.00398056
ENSG00000165886	UBTD1	MONDO_0017842	Senior-Loken syndrome	0.279	0.829566	-10.2481	15801	FALSE	FALSE	FALSE	FALSE	Vesicles	0.0175228
ENSG00000185818	NAT8L	MONDO_0017842	Senior-Loken syndrome	0.028	0.729518	-11.956	18062	FALSE	FALSE	FALSE	FALSE	Mitochondria	0.00201281
ENSG00000223519	NA	MONDO_0017842	Senior-Loken syndrome	0.169	0.999663	-12.3594	18456	FALSE	FALSE	FALSE	FALSE	NA	NA
ENSG00000139190	VAMP1	MONDO_0017842	Senior-Loken syndrome	0.661	0.265319	-3.08455	3375	FALSE	FALSE	FALSE	FALSE	NA	0.00136128
ENSG00000269964	MEI4	MONDO_0017842	Senior-Loken syndrome	0.786	0.701862	-4.69736	5338	FALSE	FALSE	FALSE	FALSE	NA	0.00405545
ENSG00000165219	GAPVD1	MONDO_0017842	Senior-Loken syndrome	0.624	0.187287	-2.93321	3225	FALSE	FALSE	FALSE	FALSE	Plasma membrane	0.0265073
ENSG00000148158	SNX30	MONDO_0017842	Senior-Loken syndrome	0.82	0.770889	-4.81937	5532	FALSE	FALSE	FALSE	FALSE	Cytosol;Nucleoli;Nucleoplasm	0.00148443
ENSG00000167992	VWCE	MONDO_0017842	Senior-Loken syndrome	0.229	0.467531	-8.40912	12419	FALSE	FALSE	FALSE	FALSE	Nucleoplasm	0.311556
ENSG00000104643	MTMR9	MONDO_0017842	Senior-Loken syndrome	0.825	0.449625	-2.72621	3040	FALSE	FALSE	FALSE	FALSE	Centrosome	0.103409
ENSG00000112759	SLC29A1	MONDO_0017842	Senior-Loken syndrome	0.013	0.387813	-9.91955	15296	FALSE	FALSE	FALSE	FALSE	NA	0.00430141
ENSG00000272391	POM121C	MONDO_0017842	Senior-Loken syndrome	0.805	0.28346	-1.85462	2233	FALSE	FALSE	FALSE	FALSE	Nuclear membrane;Nucleoplasm	0.00744319
ENSG00000181396	OGFOD3	MONDO_0017842	Senior-Loken syndrome	0.05	0.907803	-12.8862	18863	FALSE	FALSE	FALSE	FALSE	Nucleoplasm	0.00248493
ENSG00000163510	CWC22	MONDO_0017842	Senior-Loken syndrome	0.114	0.159106	-7.51898	10440	FALSE	FALSE	FALSE	FALSE	Nuclear speckles	0.00138966
ENSG00000196136	SERPINA3	MONDO_0017842	Senior-Loken syndrome	0.014	0.38584	-9.89765	15257	FALSE	FALSE	FALSE	FALSE	NA	0.00305603
ENSG00000164941	INTS8	MONDO_0017842	Senior-Loken syndrome	0.075	0.419522	-9.54223	14599	FALSE	FALSE	FALSE	FALSE	Nucleoplasm	0.012047
ENSG00000016402	IL20RA	MONDO_0017842	Senior-Loken syndrome	0.025	0.439724	-10.1381	15634	FALSE	FALSE	FALSE	FALSE	Cytosol	0.000625376
ENSG00000183878	UTY	MONDO_0017842	Senior-Loken syndrome	0.305	0.92285	-10.5994	16340	FALSE	FALSE	FALSE	FALSE	Nucleoplasm	0.00748466
ENSG00000138814	PPP3CA	MONDO_0017842	Senior-Loken syndrome	0.459	0.0982758	-3.90792	4261	FALSE	FALSE	FALSE	FALSE	Cytosol	0.00372808
ENSG00000088888	MAVS	MONDO_0017842	Senior-Loken syndrome	0.066	0.183367	-8.12203	11826	FALSE	FALSE	FALSE	FALSE	Mitochondria	0.000140163
ENSG00000064703	DDX20	MONDO_0017842	Senior-Loken syndrome	0.291	0.202694	-6.1428	7774	FALSE	FALSE	FALSE	FALSE	Nuclear bodies	0.00397958
ENSG00000196367	TRRAP	MONDO_0017842	Senior-Loken syndrome	0.182	0.101091	-6.51406	8441	TRUE	FALSE	FALSE	FALSE	Nucleoplasm	0.00191373
ENSG00000105750	ZNF85	MONDO_0017842	Senior-Loken syndrome	0.855	0.940634	-5.57362	6754	FALSE	FALSE	FALSE	FALSE	Nucleoplasm	0.00428888
ENSG00000184939	ZFP90	MONDO_0017842	Senior-Loken syndrome	0.128	0.737946	-11.0754	17028	FALSE	FALSE	FALSE	FALSE	Centrosome;Plasma membrane;Vesicles	0.0104769
ENSG00000106078	COBL	MONDO_0017842	Senior-Loken syndrome	0.794	0.519658	-3.46197	3763	FALSE	FALSE	FALSE	FALSE	Cell Junctions;Plasma membrane	0.00711402
ENSG00000008056	SYN1	MONDO_0017842	Senior-Loken syndrome	0.306	0.112125	-5.42572	6524	FALSE	FALSE	FALSE	FALSE	NA	0.00119188
ENSG00000158373	H2BC5	MONDO_0017842	Senior-Loken syndrome	0.297	0.0624842	-5.19361	6137	FALSE	FALSE	FALSE	FALSE	Nucleoplasm	0.000422653
ENSG00000095739	BAMBI	MONDO_0017842	Senior-Loken syndrome	0.542	0.45995	-5.43625	6546	FALSE	FALSE	FALSE	FALSE	Vesicles	0.0031354
ENSG00000155085	AK9	MONDO_0017842	Senior-Loken syndrome	0.66	0.175783	-2.52356	2824	FALSE	FALSE	FALSE	FALSE	Nucleoplasm	0.100006
ENSG00000105287	PRKD2	MONDO_0017842	Senior-Loken syndrome	0.641	0.361079	-3.88142	4231	FALSE	FALSE	FALSE	FALSE	Nucleoplasm	0.000263375
ENSG00000118482	PHF3	MONDO_0017842	Senior-Loken syndrome	0.442	0.409282	-6.04787	7609	FALSE	FALSE	FALSE	FALSE	Nucleoplasm	0.00115167
ENSG00000119650	IFT43	MONDO_0017842	Senior-Loken syndrome	0.995	0.071323	1.27199	211	TRUE	TRUE	TRUE	FALSE	Microtubules	0.115518
ENSG00000164323	CFAP97	MONDO_0017842	Senior-Loken syndrome	0.876	0.492016	-2.51971	2818	FALSE	FALSE	FALSE	FALSE	Nucleoli fibrillar center	0.0105159
ENSG00000204410	MSH5	MONDO_0017842	Senior-Loken syndrome	0.208	0.240785	-7.16097	9699	FALSE	TRUE	FALSE	FALSE	Nucleoli fibrillar center	0.0247776
ENSG00000066926	FECH	MONDO_0017842	Senior-Loken syndrome	0.187	0.287081	-7.65209	10789	FALSE	FALSE	FALSE	FALSE	NA	0.00425472
ENSG00000119614	VSX2	MONDO_0017842	Senior-Loken syndrome	0.322	0.224088	-5.98943	7495	FALSE	TRUE	FALSE	FALSE	NA	0.00105952
ENSG00000280165	PCDH20	MONDO_0017842	Senior-Loken syndrome	0.184	0.528468	-9.21776	14053	FALSE	FALSE	FALSE	FALSE	Vesicles	0.00377512
ENSG00000143476	DTL	MONDO_0017842	Senior-Loken syndrome	0.745	0.135016	-1.46966	1923	FALSE	FALSE	FALSE	FALSE	Nucleoplasm	0.00990594
ENSG00000069764	PLA2G10	MONDO_0017842	Senior-Loken syndrome	0.155	0.222505	-7.53974	10504	FALSE	FALSE	FALSE	FALSE	NA	1.77994e-05
ENSG00000141428	C18orf21	MONDO_0017842	Senior-Loken syndrome	0.412	0.761561	-8.57218	12791	FALSE	FALSE	FALSE	FALSE	Nucleoli;Plasma membrane	0.0108824
ENSG00000002549	LAP3	MONDO_0017842	Senior-Loken syndrome	0.332	0.324407	-6.53502	8494	FALSE	TRUE	FALSE	FALSE	Cytosol	0.0029441
ENSG00000049167	ERCC8	MONDO_0017842	Senior-Loken syndrome	0.553	0.261831	-4.07146	4454	FALSE	FALSE	FALSE	FALSE	Nuclear speckles	0.0179227
ENSG00000071994	PDCD2	MONDO_0017842	Senior-Loken syndrome	0.516	0.581414	-6.45291	8325	FALSE	FALSE	FALSE	FALSE	Nucleoplasm	0.00119642
ENSG00000095261	PSMD5	MONDO_0017842	Senior-Loken syndrome	0.765	0.180386	-1.57179	2015	FALSE	FALSE	FALSE	FALSE	Cytosol	0.00218328
ENSG00000185436	IFNLR1	MONDO_0017842	Senior-Loken syndrome	0.052	0.471048	-10.0854	15535	FALSE	FALSE	FALSE	FALSE	Cytosol	0.000188666
ENSG00000125931	CITED1	MONDO_0017842	Senior-Loken syndrome	0.038	0.468673	-10.201	15723	FALSE	FALSE	FALSE	FALSE	Nucleoplasm	0.00484337
ENSG00000120798	NR2C1	MONDO_0017842	Senior-Loken syndrome	0.683	0.387638	-3.65816	3979	FALSE	FALSE	FALSE	FALSE	Nucleoplasm	0.0174251
ENSG00000272047	GTF2H5	MONDO_0017842	Senior-Loken syndrome	0.291	0.224603	-6.28236	8029	FALSE	FALSE	FALSE	FALSE	NA	0.00725975
ENSG00000108256	NUFIP2	MONDO_0017842	Senior-Loken syndrome	0.356	0.224576	-5.67485	6956	FALSE	FALSE	FALSE	FALSE	Nucleoplasm	0.000941364
ENSG00000129460	NGDN	MONDO_0017842	Senior-Loken syndrome	0.337	0.189055	-5.62612	6859	FALSE	FALSE	FALSE	FALSE	Mitochondria;Nucleoli	0.00153141
ENSG00000164342	TLR3	MONDO_0017842	Senior-Loken syndrome	0.009	0.0775987	-7.98087	11496	FALSE	FALSE	FALSE	FALSE	NA	0.000876158
ENSG00000106236	NPTX2	MONDO_0017842	Senior-Loken syndrome	0.11	0.668613	-10.8019	16633	FALSE	FALSE	FALSE	FALSE	Actin filaments;Golgi apparatus	0.00503956
ENSG00000118557	PMFBP1	MONDO_0017842	Senior-Loken syndrome	0.12	0.824024	-11.6984	17790	FALSE	FALSE	FALSE	FALSE	Endoplasmic reticulum	0.00306607
ENSG00000126217	MCF2L	MONDO_0017842	Senior-Loken syndrome	0.11	0.561144	-10.1173	15595	FALSE	FALSE	FALSE	FALSE	NA	0.00136649
ENSG00000085871	MGST2	MONDO_0017842	Senior-Loken syndrome	0.102	0.49077	-9.7438	14966	FALSE	FALSE	FALSE	FALSE	Cytosol	0.000421935
ENSG00000105364	MRPL4	MONDO_0017842	Senior-Loken syndrome	0.084	0.0960143	-7.3974	10212	FALSE	FALSE	FALSE	FALSE	NA	0.00126827
ENSG00000132510	KDM6B	MONDO_0017842	Senior-Loken syndrome	0.049	0.165387	-8.16634	11919	FALSE	FALSE	FALSE	FALSE	Nuclear speckles	0.000601511
ENSG00000249751	ECSCR	MONDO_0017842	Senior-Loken syndrome	0.78	0.857987	-5.74794	7089	FALSE	FALSE	FALSE	FALSE	Plasma membrane;Vesicles	0.00169816
ENSG00000141519	CCDC40	MONDO_0017842	Senior-Loken syndrome	0.972	0.134481	0.654774	411	TRUE	FALSE	FALSE	FALSE	Microtubules	0.451139
ENSG00000046889	PREX2	MONDO_0017842	Senior-Loken syndrome	0.021	0.657768	-11.5644	17641	FALSE	FALSE	FALSE	FALSE	Endoplasmic reticulum	0.0174316
ENSG00000060237	WNK1	MONDO_0017842	Senior-Loken syndrome	0.806	0.210696	-1.38177	1845	FALSE	FALSE	FALSE	FALSE	Cytosol	0.00402958
ENSG00000067533	RRP15	MONDO_0017842	Senior-Loken syndrome	0.27	0.224058	-6.47511	8376	FALSE	FALSE	FALSE	FALSE	Mitotic chromosome;Nucleoli rim	0.00188222
ENSG00000002016	RAD52	MONDO_0017842	Senior-Loken syndrome	0.631	0.171135	-2.76491	3072	FALSE	FALSE	FALSE	FALSE	Nuclear speckles	0.00849652
ENSG00000187191	DAZ3	MONDO_0017842	Senior-Loken syndrome	0.661	0.966105	-7.54855	10535	FALSE	FALSE	FALSE	FALSE	NA	NA
ENSG00000205076	LGALS7	MONDO_0017842	Senior-Loken syndrome	0.817	0.229772	-1.40051	1863	FALSE	FALSE	FALSE	FALSE	NA	0.00166548
ENSG00000113407	TARS1	MONDO_0017842	Senior-Loken syndrome	0.594	0.256533	-3.65462	3974	FALSE	FALSE	FALSE	FALSE	Cytosol	0.000965341
ENSG00000167850	CD300C	MONDO_0017842	Senior-Loken syndrome	0.134	0.42031	-8.99597	13671	FALSE	FALSE	FALSE	FALSE	Golgi apparatus	0.00438
ENSG00000140284	SLC27A2	MONDO_0017842	Senior-Loken syndrome	0.164	0.209939	-7.37561	10168	TRUE	FALSE	FALSE	FALSE	NA	0.00407393
ENSG00000156471	PTDSS1	MONDO_0017842	Senior-Loken syndrome	0.794	0.552822	-3.67323	3991	FALSE	FALSE	FALSE	FALSE	Endoplasmic reticulum	0.00134392
ENSG00000188488	SERPINA5	MONDO_0017842	Senior-Loken syndrome	0.017	0.337234	-9.56	14641	FALSE	FALSE	FALSE	FALSE	NA	0.00172889
ENSG00000135211	TMEM60	MONDO_0017842	Senior-Loken syndrome	0.473	0.238999	-4.67351	5297	FALSE	FALSE	FALSE	FALSE	NA	0.00246694
ENSG00000171448	ZBTB26	MONDO_0017842	Senior-Loken syndrome	0.62	0.695082	-6.20523	7877	FALSE	FALSE	FALSE	FALSE	NA	0.0076119
ENSG00000205143	ARID3C	MONDO_0017842	Senior-Loken syndrome	0.924	0.914127	-4.76005	5429	FALSE	FALSE	FALSE	FALSE	NA	0.0042844
ENSG00000161057	PSMC2	MONDO_0017842	Senior-Loken syndrome	0.551	0.0625325	-2.82062	3120	TRUE	FALSE	FALSE	FALSE	Cytoplasmic bodies;Cytosol	0.00997318
ENSG00000103034	NDRG4	MONDO_0017842	Senior-Loken syndrome	0.031	0.442803	-10.1016	15567	FALSE	FALSE	FALSE	FALSE	Cytosol	0.000267711
ENSG00000167863	ATP5PD	MONDO_0017842	Senior-Loken syndrome	0.22	0.134996	-6.37497	8192	FALSE	FALSE	FALSE	FALSE	Mitochondria	0.00210471
ENSG00000105376	ICAM5	MONDO_0017842	Senior-Loken syndrome	0.195	0.516513	-9.03882	13755	FALSE	FALSE	FALSE	FALSE	NA	0.00355543
ENSG00000118200	CAMSAP2	MONDO_0017842	Senior-Loken syndrome	0.921	0.26995	-0.68469	1321	FALSE	FALSE	FALSE	FALSE	Microtubule ends	0.00395817
ENSG00000152904	GGPS1	MONDO_0017842	Senior-Loken syndrome	0.733	0.398377	-3.25939	3554	FALSE	FALSE	FALSE	FALSE	Cytosol	0.00829371
ENSG00000160200	CBS	MONDO_0017842	Senior-Loken syndrome	0.515	0.166295	-3.81795	4150	FALSE	FALSE	FALSE	FALSE	Vesicles	0.00154017
ENSG00000163349	HIPK1	MONDO_0017842	Senior-Loken syndrome	0.001	0.728968	-12.2048	18319	TRUE	FALSE	FALSE	FALSE	Cytosol;Nucleoplasm	0.0257484
ENSG00000178789	CD300LB	MONDO_0017842	Senior-Loken syndrome	0.03	0.609394	-11.1722	17151	FALSE	FALSE	FALSE	FALSE	Plasma membrane	0.00453775
ENSG00000198252	STYX	MONDO_0017842	Senior-Loken syndrome	0.566	0.482422	-5.35515	6408	FALSE	FALSE	FALSE	FALSE	Nucleoplasm	0.00618081
ENSG00000130255	RPL36	MONDO_0017842	Senior-Loken syndrome	0.068	0.0784729	-7.43516	10289	FALSE	FALSE	FALSE	FALSE	Cytosol	0.000450864
ENSG00000133275	CSNK1G2	MONDO_0017842	Senior-Loken syndrome	0.686	0.369819	-3.51663	3827	FALSE	FALSE	FALSE	FALSE	Vesicles	0.00246109
ENSG00000174796	THAP6	MONDO_0017842	Senior-Loken syndrome	0.209	0.771751	-10.5339	16218	FALSE	FALSE	FALSE	FALSE	Centrosome	0.0101749
ENSG00000104388	RAB2A	MONDO_0017842	Senior-Loken syndrome	0.92	0.0932242	0.431703	484	FALSE	FALSE	FALSE	FALSE	NA	0.00125845
ENSG00000168530	MYL1	MONDO_0017842	Senior-Loken syndrome	0.554	0.288078	-4.22931	4660	FALSE	FALSE	FALSE	FALSE	NA	0.0031915
ENSG00000167721	TSR1	MONDO_0017842	Senior-Loken syndrome	0.121	0.0906049	-7.01723	9373	FALSE	FALSE	FALSE	FALSE	Nucleoplasm	0.00317565
ENSG00000124275	MTRR	MONDO_0017842	Senior-Loken syndrome	0.285	0.508058	-8.14403	11872	FALSE	FALSE	FALSE	FALSE	Cytosol;Nucleoplasm	0.00730008
ENSG00000186970	KRTAP15-1	MONDO_0017842	Senior-Loken syndrome	0.026	0.39463	-9.84151	15138	FALSE	FALSE	FALSE	FALSE	NA	NA
ENSG00000170854	RIOX2	MONDO_0017842	Senior-Loken syndrome	0.001	0.619099	-11.505	17578	FALSE	FALSE	FALSE	FALSE	Nucleoli;Nucleoplasm	0.00612022
ENSG00000170242	USP47	MONDO_0017842	Senior-Loken syndrome	0.514	0.29747	-4.66288	5277	FALSE	FALSE	FALSE	FALSE	Intermediate filaments	0.00343293
ENSG00000091656	ZFHX4	MONDO_0017842	Senior-Loken syndrome	0.009	0.699347	-11.9414	18052	FALSE	FALSE	FALSE	FALSE	Nucleoli fibrillar center;Nucleoplasm	0.0115417
ENSG00000124508	BTN2A2	MONDO_0017842	Senior-Loken syndrome	0.351	0.515367	-7.5739	10580	FALSE	FALSE	FALSE	FALSE	Mitochondria	0.000871922
ENSG00000035687	ADSS2	MONDO_0017842	Senior-Loken syndrome	0.149	0.266375	-7.87526	11261	FALSE	FALSE	FALSE	FALSE	Cytosol	0.00114881
ENSG00000001497	LAS1L	MONDO_0017842	Senior-Loken syndrome	0.306	0.224286	-6.14019	7769	FALSE	FALSE	FALSE	FALSE	Nucleoplasm	0.00554754
ENSG00000154342	WNT3A	MONDO_0017842	Senior-Loken syndrome	0.502	0.0456088	-3.17066	3461	FALSE	FALSE	FALSE	FALSE	Vesicles	0.00143553
ENSG00000149639	SOGA1	MONDO_0017842	Senior-Loken syndrome	0.87	0.598515	-3.25417	3544	FALSE	FALSE	FALSE	FALSE	Cytosol;Nucleoli	0.000359761
ENSG00000132376	INPP5K	MONDO_0017842	Senior-Loken syndrome	0.843	0.509295	-2.93812	3227	FALSE	FALSE	FALSE	FALSE	NA	0.00224071
ENSG00000255009	UBTFL1	MONDO_0017842	Senior-Loken syndrome	0.041	0.715231	-11.7436	17829	FALSE	FALSE	FALSE	FALSE	NA	NA
ENSG00000138592	USP8	MONDO_0017842	Senior-Loken syndrome	0.934	0.187445	-0.0376705	778	TRUE	FALSE	FALSE	FALSE	Golgi apparatus	0.00325036
ENSG00000212900	KRTAP3-2	MONDO_0017842	Senior-Loken syndrome	0.05	0.375002	-9.49223	14519	FALSE	FALSE	FALSE	FALSE	NA	0.00283782
ENSG00000163624	CDS1	MONDO_0017842	Senior-Loken syndrome	0.314	0.428977	-7.36932	10162	FALSE	FALSE	FALSE	FALSE	NA	0.00864033
ENSG00000160305	DIP2A	MONDO_0017842	Senior-Loken syndrome	0.989	0.441047	-1.1392	1649	FALSE	FALSE	FALSE	FALSE	Nucleoplasm	0.0595412
ENSG00000132329	RAMP1	MONDO_0017842	Senior-Loken syndrome	0.101	0.382649	-9.06442	13808	FALSE	FALSE	FALSE	FALSE	Nuclear membrane;Nucleoplasm	0.00898506
ENSG00000108395	TRIM37	MONDO_0017842	Senior-Loken syndrome	0.78	0.0563031	-0.641229	1264	FALSE	FALSE	FALSE	FALSE	NA	0.0295404
ENSG00000133393	CEP20	MONDO_0017842	Senior-Loken syndrome	0.973	0.245307	-0.041847	782	TRUE	TRUE	FALSE	FALSE	Centrosome	0.00367791
ENSG00000185664	PMEL	MONDO_0017842	Senior-Loken syndrome	0.943	0.107305	0.556911	437	FALSE	TRUE	FALSE	FALSE	Endoplasmic reticulum	0.00306644
ENSG00000108591	DRG2	MONDO_0017842	Senior-Loken syndrome	0.413	0.333029	-5.83311	7216	FALSE	FALSE	FALSE	FALSE	Cytosol;Vesicles	0.00223091
ENSG00000187535	IFT140	MONDO_0017842	Senior-Loken syndrome	1	0.00470884	1.74304	19	TRUE	TRUE	TRUE	FALSE	NA	0.40574
ENSG00000164463	CREBRF	MONDO_0017842	Senior-Loken syndrome	0.82	0.891819	-5.58969	6791	FALSE	FALSE	FALSE	FALSE	Nucleoplasm	0.000347639
ENSG00000145386	CCNA2	MONDO_0017842	Senior-Loken syndrome	0.888	0.0289423	0.542179	443	FALSE	FALSE	FALSE	FALSE	Cytosol;Nucleoplasm	0.00805733
ENSG00000109906	ZBTB16	MONDO_0017842	Senior-Loken syndrome	0.133	0.0372821	-6.56544	8558	FALSE	TRUE	FALSE	FALSE	NA	0.00346054
ENSG00000112511	PHF1	MONDO_0017842	Senior-Loken syndrome	0.297	0.251214	-6.39581	8221	FALSE	FALSE	FALSE	FALSE	Nucleoplasm	0.00486022
ENSG00000136044	APPL2	MONDO_0017842	Senior-Loken syndrome	0.7	0.595063	-4.82061	5535	FALSE	FALSE	FALSE	FALSE	Vesicles	0.000797759
ENSG00000196437	ZNF569	MONDO_0017842	Senior-Loken syndrome	0.119	0.742632	-11.1893	17168	FALSE	FALSE	FALSE	FALSE	Golgi apparatus;Nucleoplasm;Vesicles	0.0146865
ENSG00000117133	RPF1	MONDO_0017842	Senior-Loken syndrome	0.161	0.192596	-7.29316	10002	FALSE	FALSE	FALSE	FALSE	Nucleoli	0.0045686
ENSG00000128422	KRT17	MONDO_0017842	Senior-Loken syndrome	0.427	0.376207	-5.97734	7472	FALSE	FALSE	FALSE	FALSE	Intermediate filaments	0.000866048
ENSG00000167755	KLK6	MONDO_0017842	Senior-Loken syndrome	0.972	0.103796	0.850234	336	FALSE	FALSE	FALSE	FALSE	Nucleoplasm	0.00467987
ENSG00000185630	PBX1	MONDO_0017842	Senior-Loken syndrome	0.018	0.150081	-8.35849	12326	FALSE	TRUE	FALSE	FALSE	Nucleoplasm	0.0147917
ENSG00000163029	SMC6	MONDO_0017842	Senior-Loken syndrome	0.81	0.176953	-1.12946	1640	FALSE	FALSE	FALSE	FALSE	Nucleoplasm	0.00376669
ENSG00000134183	GNAT2	MONDO_0017842	Senior-Loken syndrome	0.877	0.10426	-0.040376	779	TRUE	TRUE	FALSE	FALSE	NA	0.0489171
ENSG00000106992	AK1	MONDO_0017842	Senior-Loken syndrome	0.27	0.873839	-10.6142	16365	TRUE	FALSE	FALSE	FALSE	Cytosol	0.000667977
ENSG00000107566	ERLIN1	MONDO_0017842	Senior-Loken syndrome	0.396	0.356671	-6.14254	7773	FALSE	FALSE	FALSE	FALSE	Endoplasmic reticulum	0.0014
ENSG00000121749	TBC1D15	MONDO_0017842	Senior-Loken syndrome	0.811	0.360712	-2.29065	2595	FALSE	FALSE	FALSE	FALSE	Cytosol;Mitochondria	0.00197256
ENSG00000137656	BUD13	MONDO_0017842	Senior-Loken syndrome	0.15	0.366191	-8.50174	12632	FALSE	FALSE	FALSE	FALSE	Nucleoplasm	0.00555873
ENSG00000165675	ENOX2	MONDO_0017842	Senior-Loken syndrome	0.82	0.853391	-5.34491	6390	FALSE	FALSE	FALSE	FALSE	Cytosol	0.00546819
ENSG00000110713	NUP98	MONDO_0017842	Senior-Loken syndrome	0.637	0.199425	-2.88906	3188	TRUE	FALSE	FALSE	FALSE	NA	0.00263153
ENSG00000101096	NFATC2	MONDO_0017842	Senior-Loken syndrome	0.096	0.262431	-8.34535	12302	FALSE	FALSE	FALSE	FALSE	Cytosol;Nucleoplasm	0.00214528
ENSG00000113732	ATP6V0E1	MONDO_0017842	Senior-Loken syndrome	0.26	0.454561	-8.03685	11625	FALSE	FALSE	FALSE	FALSE	NA	0.00107327
ENSG00000114209	PDCD10	MONDO_0017842	Senior-Loken syndrome	0.264	0.399425	-7.64826	10781	FALSE	FALSE	FALSE	FALSE	NA	0.000311106
ENSG00000145321	GC	MONDO_0017842	Senior-Loken syndrome	0.172	0.215701	-7.33756	10094	FALSE	FALSE	FALSE	FALSE	NA	0.0036521
ENSG00000162896	PIGR	MONDO_0017842	Senior-Loken syndrome	0.216	0.359154	-7.84023	11178	FALSE	FALSE	FALSE	FALSE	NA	6.66106e-06
ENSG00000154277	UCHL1	MONDO_0017842	Senior-Loken syndrome	0.898	0.159813	-0.198029	910	FALSE	TRUE	FALSE	FALSE	Cytosol	0.00278376
ENSG00000183856	IQGAP3	MONDO_0017842	Senior-Loken syndrome	0.94	0.253078	-0.399689	1059	FALSE	FALSE	FALSE	FALSE	Nucleoli rim	0.00396306
ENSG00000103091	WDR59	MONDO_0017842	Senior-Loken syndrome	0.303	0.33239	-6.85684	9064	FALSE	FALSE	FALSE	FALSE	Cytosol;Vesicles	0.0281638
ENSG00000106524	ANKMY2	MONDO_0017842	Senior-Loken syndrome	0.983	0.402455	-0.949434	1509	TRUE	FALSE	FALSE	FALSE	Cytosol	0.0254244
ENSG00000078070	MCCC1	MONDO_0017842	Senior-Loken syndrome	0.189	0.241883	-7.34549	10114	FALSE	TRUE	FALSE	FALSE	Mitochondria	0.00464141
ENSG00000185088	RPS27L	MONDO_0017842	Senior-Loken syndrome	0.238	0.103326	-6.00505	7539	FALSE	FALSE	FALSE	FALSE	Cytosol;Endoplasmic reticulum	0.00213899
ENSG00000198356	GET3	MONDO_0017842	Senior-Loken syndrome	0.042	0.299772	-9.08777	13840	FALSE	FALSE	FALSE	FALSE	Nucleoli	0.00240647
ENSG00000171056	SOX7	MONDO_0017842	Senior-Loken syndrome	0.023	0.352152	-9.59896	14714	FALSE	FALSE	FALSE	FALSE	Nuclear speckles	0.00055308
ENSG00000163214	DHX57	MONDO_0017842	Senior-Loken syndrome	0.034	0.344245	-9.44581	14437	FALSE	FALSE	FALSE	FALSE	Intermediate filaments;Microtubules	0.00584912
ENSG00000185551	NR2F2	MONDO_0017842	Senior-Loken syndrome	0.025	0.225396	-8.77284	13217	FALSE	FALSE	FALSE	FALSE	Nucleoplasm	0.00422143
ENSG00000166165	CKB	MONDO_0017842	Senior-Loken syndrome	0.988	0.303457	-0.272101	977	FALSE	FALSE	FALSE	FALSE	Cytosol	0.000246405
ENSG00000121853	GHSR	MONDO_0017842	Senior-Loken syndrome	0.012	0.21808	-8.8477	13365	FALSE	FALSE	FALSE	FALSE	NA	0.00232306
ENSG00000096092	TMEM14A	MONDO_0017842	Senior-Loken syndrome	0.472	0.56675	-6.77062	8911	FALSE	FALSE	FALSE	FALSE	Endoplasmic reticulum;Nucleoplasm	0.0025658
ENSG00000276234	TADA2A	MONDO_0017842	Senior-Loken syndrome	0.242	0.31013	-7.28501	9974	FALSE	FALSE	FALSE	FALSE	Nuclear speckles	0.00994293
ENSG00000140990	NDUFB10	MONDO_0017842	Senior-Loken syndrome	0.104	0.278788	-8.3748	12351	FALSE	TRUE	FALSE	FALSE	NA	0.00105868
ENSG00000182511	FES	MONDO_0017842	Senior-Loken syndrome	0.518	0.256889	-4.367	4850	FALSE	FALSE	FALSE	FALSE	Cytosol;Nucleoplasm	0.00378191
ENSG00000143870	PDIA6	MONDO_0017842	Senior-Loken syndrome	0.279	0.0894352	-5.53347	6701	FALSE	FALSE	FALSE	FALSE	Cytosol;Endoplasmic reticulum	0.00224396
ENSG00000177700	POLR2L	MONDO_0017842	Senior-Loken syndrome	0.132	0.0279951	-6.51563	8445	FALSE	FALSE	FALSE	FALSE	Nucleoplasm	0.0013678
ENSG00000037749	MFAP3	MONDO_0017842	Senior-Loken syndrome	0.737	0.483038	-3.7613	4085	FALSE	FALSE	FALSE	FALSE	Golgi apparatus	0.0010269
ENSG00000125798	FOXA2	MONDO_0017842	Senior-Loken syndrome	0.076	0.105198	-7.53065	10470	FALSE	FALSE	FALSE	FALSE	Cell Junctions;Nucleoplasm	0.00199574
ENSG00000122859	NEUROG3	MONDO_0017842	Senior-Loken syndrome	0.001	0.165957	-8.61847	12905	FALSE	FALSE	FALSE	FALSE	Nuclear speckles	0.0032487
ENSG00000160180	TFF3	MONDO_0017842	Senior-Loken syndrome	0.249	0.560878	-8.81686	13298	FALSE	FALSE	FALSE	FALSE	Nucleoplasm	0.00267418
ENSG00000187516	H2AP	MONDO_0017842	Senior-Loken syndrome	0.336	0.882968	-10.0557	15498	FALSE	FALSE	FALSE	FALSE	NA	0.00336725
ENSG00000135097	MSI1	MONDO_0017842	Senior-Loken syndrome	0.019	0.421415	-10.0775	15524	FALSE	TRUE	FALSE	FALSE	Nucleoplasm	0.146562
ENSG00000135924	DNAJB2	MONDO_0017842	Senior-Loken syndrome	0.753	0.481011	-3.59889	3917	FALSE	FALSE	FALSE	FALSE	Nuclear membrane	0.0111969
ENSG00000175573	C11orf68	MONDO_0017842	Senior-Loken syndrome	0.916	0.854202	-4.45308	4979	FALSE	TRUE	FALSE	FALSE	Nucleoli;Nucleoplasm	0.00145359
ENSG00000205560	CPT1B	MONDO_0017842	Senior-Loken syndrome	0.049	0.45529	-10.013	15437	FALSE	FALSE	FALSE	FALSE	NA	0.00301254
ENSG00000005810	MYCBP2	MONDO_0017842	Senior-Loken syndrome	0.786	0.221722	-1.63888	2073	FALSE	FALSE	FALSE	FALSE	Nucleoplasm	0.000741502
ENSG00000145919	BOD1	MONDO_0017842	Senior-Loken syndrome	0.519	0.629361	-6.7303	8837	FALSE	FALSE	FALSE	FALSE	NA	0.0065352
ENSG00000119421	NDUFA8	MONDO_0017842	Senior-Loken syndrome	0.295	0.264711	-6.50048	8423	FALSE	TRUE	FALSE	FALSE	Mitochondria	0.00540155
ENSG00000196544	BORCS6	MONDO_0017842	Senior-Loken syndrome	0.929	0.351937	-1.1322	1643	FALSE	FALSE	FALSE	FALSE	Golgi apparatus;Vesicles	0.00083653
ENSG00000127527	EPS15L1	MONDO_0017842	Senior-Loken syndrome	0.708	0.168365	-2.0278	2371	FALSE	FALSE	FALSE	FALSE	Vesicles	0.00784423
ENSG00000243284	VSIG8	MONDO_0017842	Senior-Loken syndrome	0.807	0.549585	-3.53114	3839	FALSE	FALSE	FALSE	FALSE	NA	0.00193206
ENSG00000189079	ARID2	MONDO_0017842	Senior-Loken syndrome	0.009	0.327556	-9.5731	14667	FALSE	FALSE	FALSE	FALSE	Nucleoplasm	0.00833942
ENSG00000178363	CALML3	MONDO_0017842	Senior-Loken syndrome	0.924	0.204061	-0.236949	945	FALSE	FALSE	FALSE	FALSE	NA	0.00154937
ENSG00000035862	TIMP2	MONDO_0017842	Senior-Loken syndrome	0.896	0.0986535	0.17287	639	FALSE	TRUE	FALSE	FALSE	NA	0.00594467
ENSG00000063180	CA11	MONDO_0017842	Senior-Loken syndrome	0.041	0.860155	-12.6667	18716	FALSE	FALSE	FALSE	FALSE	Microtubules;Vesicles	0.00239013
ENSG00000170348	TMED10	MONDO_0017842	Senior-Loken syndrome	0.858	0.101443	-0.199961	913	FALSE	FALSE	FALSE	FALSE	Golgi apparatus	0.00317683
ENSG00000129173	E2F8	MONDO_0017842	Senior-Loken syndrome	0.794	0.275393	-1.90602	2269	FALSE	FALSE	FALSE	FALSE	Nucleoli	0.00334781
ENSG00000064961	HMG20B	MONDO_0017842	Senior-Loken syndrome	0.242	0.416393	-7.9619	11446	FALSE	FALSE	FALSE	FALSE	Nucleoplasm	0.00284212
ENSG00000188761	BCL2L15	MONDO_0017842	Senior-Loken syndrome	0.577	0.751473	-6.96622	9270	FALSE	FALSE	FALSE	FALSE	NA	0.000149184
ENSG00000109536	FRG1	MONDO_0017842	Senior-Loken syndrome	0.677	0.596443	-5.0443	5901	FALSE	FALSE	FALSE	FALSE	NA	0.00321159
ENSG00000112941	TENT4A	MONDO_0017842	Senior-Loken syndrome	0.269	0.248137	-6.63783	8674	FALSE	FALSE	FALSE	FALSE	Nucleoplasm	0.00378462
ENSG00000115211	EIF2B4	MONDO_0017842	Senior-Loken syndrome	0.154	0.356913	-8.40526	12412	FALSE	FALSE	FALSE	FALSE	Endoplasmic reticulum	0.00844579
ENSG00000111641	NOP2	MONDO_0017842	Senior-Loken syndrome	0.272	0.0900593	-5.60285	6809	FALSE	FALSE	FALSE	FALSE	Nucleoli	0.000900981
ENSG00000212901	KRTAP3-1	MONDO_0017842	Senior-Loken syndrome	0.042	0.268903	-8.89114	13458	FALSE	FALSE	FALSE	FALSE	NA	0.00010608
ENSG00000136628	EPRS1	MONDO_0017842	Senior-Loken syndrome	0.225	0.0233369	-5.61699	6842	FALSE	FALSE	FALSE	FALSE	Cytosol	0.00697845
ENSG00000159267	HLCS	MONDO_0017842	Senior-Loken syndrome	0.058	0.398702	-9.56846	14655	FALSE	FALSE	FALSE	FALSE	Cytosol	0.0095636
ENSG00000103502	CDIPT	MONDO_0017842	Senior-Loken syndrome	0.863	0.149736	-0.460866	1115	FALSE	FALSE	FALSE	FALSE	Nuclear membrane;Nucleoplasm;Plasma membrane	0.00386042
ENSG00000204237	OXLD1	MONDO_0017842	Senior-Loken syndrome	0.033	0.738273	-11.9651	18069	FALSE	FALSE	FALSE	FALSE	Cytosol;Vesicles	0.00350371
ENSG00000154945	ANKRD40	MONDO_0017842	Senior-Loken syndrome	0.653	0.533894	-4.87012	5616	FALSE	FALSE	FALSE	FALSE	Golgi apparatus	0.000896829
ENSG00000072274	TFRC	MONDO_0017842	Senior-Loken syndrome	0.145	0.0285132	-6.39746	8225	FALSE	TRUE	FALSE	FALSE	Endosomes;Lysosomes	0.00153795
ENSG00000186487	MYT1L	MONDO_0017842	Senior-Loken syndrome	0.207	0.543049	-9.09573	13851	FALSE	FALSE	FALSE	FALSE	Vesicles	0.00208221
ENSG00000272031	ANKRD34A	MONDO_0017842	Senior-Loken syndrome	0.383	0.386429	-6.45357	8328	FALSE	FALSE	FALSE	FALSE	Cytosol	0.000422328
ENSG00000203785	SPRR2E	MONDO_0017842	Senior-Loken syndrome	0.217	0.611181	-9.43629	14424	FALSE	FALSE	FALSE	FALSE	NA	0.000282257
ENSG00000076924	XAB2	MONDO_0017842	Senior-Loken syndrome	0.323	0.0998856	-5.18892	6130	FALSE	FALSE	FALSE	FALSE	Nucleoplasm	0.00318635
ENSG00000172155	LCE1D	MONDO_0017842	Senior-Loken syndrome	0.023	0.530196	-10.7331	16534	FALSE	FALSE	FALSE	FALSE	NA	0.00319106
ENSG00000158019	BABAM2	MONDO_0017842	Senior-Loken syndrome	0.229	0.399683	-7.97693	11486	FALSE	FALSE	FALSE	FALSE	Cytosol	0.010743
ENSG00000114346	ECT2	MONDO_0017842	Senior-Loken syndrome	0.958	0.191064	0.163526	647	FALSE	FALSE	FALSE	FALSE	Nucleoplasm	0.0506932
ENSG00000164111	ANXA5	MONDO_0017842	Senior-Loken syndrome	0.061	0.0368705	-7.23557	9860	FALSE	TRUE	FALSE	FALSE	Nuclear membrane	0.00641854
ENSG00000196865	NHLRC2	MONDO_0017842	Senior-Loken syndrome	0.466	0.412121	-5.8417	7236	FALSE	FALSE	FALSE	FALSE	Nucleoplasm	0.0158453
ENSG00000164134	NAA15	MONDO_0017842	Senior-Loken syndrome	0.827	0.407164	-2.43705	2743	FALSE	FALSE	FALSE	FALSE	Cytosol	0.0023688
ENSG00000096696	DSP	MONDO_0017842	Senior-Loken syndrome	0.948	0.130832	0.453766	470	FALSE	FALSE	FALSE	FALSE	Cell Junctions	0.000582077
ENSG00000118518	RNF146	MONDO_0017842	Senior-Loken syndrome	0.736	0.335604	-2.83149	3128	FALSE	FALSE	FALSE	FALSE	Cytosol;Plasma membrane	0.0173072
ENSG00000178075	GRAMD1C	MONDO_0017842	Senior-Loken syndrome	0.83	0.814098	-5.00118	5843	FALSE	FALSE	FALSE	FALSE	Cytosol;Plasma membrane	0.0220491
ENSG00000135451	TROAP	MONDO_0017842	Senior-Loken syndrome	0.862	0.30505	-1.45956	1913	FALSE	FALSE	FALSE	FALSE	NA	0.00585095
ENSG00000075975	MKRN2	MONDO_0017842	Senior-Loken syndrome	0.093	0.672268	-10.984	16908	FALSE	FALSE	FALSE	FALSE	Cytosol;Nucleoplasm	0.00420551
ENSG00000174886	NDUFA11	MONDO_0017842	Senior-Loken syndrome	0.189	0.327501	-7.89088	11292	FALSE	TRUE	FALSE	FALSE	Mitochondria	0.00188195
ENSG00000111670	GNPTAB	MONDO_0017842	Senior-Loken syndrome	0.114	0.571047	-10.143	15644	FALSE	TRUE	FALSE	FALSE	Golgi apparatus	0.000440024
ENSG00000081181	ARG2	MONDO_0017842	Senior-Loken syndrome	0.041	0.562073	-10.768	16587	FALSE	FALSE	FALSE	FALSE	Mitochondria	0.00333249
ENSG00000003402	CFLAR	MONDO_0017842	Senior-Loken syndrome	0.198	0.249114	-7.30746	10036	FALSE	FALSE	FALSE	FALSE	Cytosol;Nucleoplasm;Plasma membrane	0.00193864
ENSG00000139648	KRT71	MONDO_0017842	Senior-Loken syndrome	0.45	0.430041	-6.10535	7715	FALSE	FALSE	FALSE	FALSE	NA	0.00339904
ENSG00000053900	ANAPC4	MONDO_0017842	Senior-Loken syndrome	0.58	0.101902	-2.80043	3104	FALSE	FALSE	FALSE	FALSE	NA	0.0116849
ENSG00000112029	FBXO5	MONDO_0017842	Senior-Loken syndrome	0.961	0.165358	0.355303	522	FALSE	FALSE	FALSE	FALSE	Nucleoplasm	0.00717675
ENSG00000122068	FYTTD1	MONDO_0017842	Senior-Loken syndrome	0.781	0.355652	-2.53873	2845	FALSE	FALSE	FALSE	FALSE	Nuclear speckles	0.0043573
ENSG00000129810	SGO1	MONDO_0017842	Senior-Loken syndrome	0.854	0.145603	-0.518634	1151	FALSE	FALSE	FALSE	FALSE	Nucleoplasm	0.00615603
ENSG00000005448	WDR54	MONDO_0017842	Senior-Loken syndrome	0.351	0.771796	-9.20735	14036	FALSE	FALSE	FALSE	FALSE	Vesicles	0.251087
ENSG00000127616	SMARCA4	MONDO_0017842	Senior-Loken syndrome	0.076	0.0375115	-7.09949	9554	FALSE	FALSE	FALSE	FALSE	Nucleoli fibrillar center;Nucleoli rim;Nucleoplasm	0.00172851
ENSG00000023228	NDUFS1	MONDO_0017842	Senior-Loken syndrome	0.354	0.133908	-5.11599	6009	FALSE	TRUE	FALSE	FALSE	Mitochondria	0.00282423
ENSG00000198874	TYW1	MONDO_0017842	Senior-Loken syndrome	0.117	0.570567	-10.112	15581	FALSE	FALSE	FALSE	FALSE	Nucleoli;Nucleoli rim;Nucleoplasm	0.0089313
ENSG00000069424	KCNAB2	MONDO_0017842	Senior-Loken syndrome	0.031	0.231547	-8.75596	13177	FALSE	TRUE	FALSE	FALSE	NA	0.00182075
ENSG00000103512	NOMO1	MONDO_0017842	Senior-Loken syndrome	0.062	0.701865	-11.4622	17508	FALSE	FALSE	FALSE	FALSE	Endoplasmic reticulum	0.00139319
ENSG00000175130	MARCKSL1	MONDO_0017842	Senior-Loken syndrome	0.878	0.502486	-2.56772	2865	FALSE	FALSE	FALSE	FALSE	Cytosol	0.00156492
ENSG00000141076	UTP4	MONDO_0017842	Senior-Loken syndrome	0.287	0.153008	-5.86368	7273	FALSE	FALSE	FALSE	FALSE	Nucleoli fibrillar center	0.00298825
ENSG00000171195	MUC7	MONDO_0017842	Senior-Loken syndrome	0.031	0.446585	-10.1258	15609	FALSE	FALSE	FALSE	FALSE	NA	0.00329585
ENSG00000158195	WASF2	MONDO_0017842	Senior-Loken syndrome	0.46	0.214343	-4.63792	5244	FALSE	FALSE	FALSE	FALSE	Plasma membrane	0.000363943
ENSG00000181135	ZNF707	MONDO_0017842	Senior-Loken syndrome	0.696	0.61665	-4.9955	5832	FALSE	FALSE	FALSE	FALSE	Nucleoplasm	0.00155298
ENSG00000135116	HRK	MONDO_0017842	Senior-Loken syndrome	0.013	0.715885	-12.0094	18126	FALSE	FALSE	FALSE	FALSE	NA	0.00635997
ENSG00000119042	SATB2	MONDO_0017842	Senior-Loken syndrome	0.038	0.210613	-8.5572	12766	FALSE	TRUE	FALSE	FALSE	Nucleoplasm	0.000542507
ENSG00000171033	PKIA	MONDO_0017842	Senior-Loken syndrome	0.579	0.656651	-6.34351	8143	FALSE	FALSE	FALSE	FALSE	NA	0.00430916
ENSG00000160055	TMEM234	MONDO_0017842	Senior-Loken syndrome	0.718	0.476457	-3.89691	4248	FALSE	FALSE	FALSE	FALSE	Vesicles	0.0116275
ENSG00000174165	ZDHHC24	MONDO_0017842	Senior-Loken syndrome	0.637	0.761113	-6.467	8360	FALSE	TRUE	FALSE	FALSE	Cytosol;Vesicles	0.000771473
ENSG00000166681	BEX3	MONDO_0017842	Senior-Loken syndrome	0.356	0.555356	-7.78191	11072	FALSE	FALSE	FALSE	FALSE	Cytosol	0.00568989
ENSG00000150045	KLRF1	MONDO_0017842	Senior-Loken syndrome	0.028	0.553707	-10.8361	16689	FALSE	FALSE	FALSE	FALSE	Plasma membrane	0.00323259
ENSG00000105248	YJU2	MONDO_0017842	Senior-Loken syndrome	0.547	0.312892	-4.45278	4978	FALSE	FALSE	FALSE	FALSE	Nucleoplasm	0.000328547
ENSG00000166974	MAPRE2	MONDO_0017842	Senior-Loken syndrome	0.985	0.234867	0.136781	667	FALSE	FALSE	FALSE	FALSE	NA	0.00235896
ENSG00000065518	NDUFB4	MONDO_0017842	Senior-Loken syndrome	0.344	0.373322	-6.73448	8847	FALSE	TRUE	FALSE	FALSE	Mitochondria	0.002192
ENSG00000128604	IRF5	MONDO_0017842	Senior-Loken syndrome	0.075	0.195673	-8.11632	11812	FALSE	FALSE	FALSE	FALSE	NA	0.00166626
ENSG00000087245	MMP2	MONDO_0017842	Senior-Loken syndrome	0.011	0.0377371	-7.70827	10907	FALSE	TRUE	FALSE	FALSE	Vesicles	0.00442663
ENSG00000147883	CDKN2B	MONDO_0017842	Senior-Loken syndrome	0.085	0.238963	-8.29864	12214	FALSE	FALSE	FALSE	FALSE	Nucleoplasm	5.65961e-05
ENSG00000141433	ADCYAP1	MONDO_0017842	Senior-Loken syndrome	0.038	0.174746	-8.32873	12274	FALSE	FALSE	FALSE	FALSE	NA	0.0033919
ENSG00000106772	PRUNE2	MONDO_0017842	Senior-Loken syndrome	0.148	0.691735	-10.5941	16329	FALSE	TRUE	FALSE	FALSE	Cytosol	0.00314837
ENSG00000176678	FOXL1	MONDO_0017842	Senior-Loken syndrome	0.268	0.185855	-6.25044	7966	FALSE	FALSE	FALSE	FALSE	NA	0.00404481
ENSG00000182774	RPS17	MONDO_0017842	Senior-Loken syndrome	0.416	0.67158	-7.96163	11444	FALSE	FALSE	FALSE	FALSE	Cytosol;Endoplasmic reticulum	0.000795577
ENSG00000204305	AGER	MONDO_0017842	Senior-Loken syndrome	0.009	0.357248	-9.76223	14998	FALSE	TRUE	FALSE	FALSE	Cell Junctions;Plasma membrane	0.00318497
ENSG00000150510	FAM124A	MONDO_0017842	Senior-Loken syndrome	0.755	0.569238	-4.1422	4545	FALSE	FALSE	FALSE	FALSE	Nucleoplasm	0.011773
ENSG00000171402	XAGE3	MONDO_0017842	Senior-Loken syndrome	0.556	0.80464	-7.5011	10417	FALSE	FALSE	FALSE	FALSE	Vesicles	0.00387361
ENSG00000105443	CYTH2	MONDO_0017842	Senior-Loken syndrome	0.56	0.525851	-5.68785	6980	FALSE	FALSE	FALSE	FALSE	Cytosol	0.003659
ENSG00000144589	STK11IP	MONDO_0017842	Senior-Loken syndrome	0.001	0.920901	-13.4274	19175	FALSE	FALSE	FALSE	FALSE	Vesicles	0.0190885
ENSG00000108557	RAI1	MONDO_0017842	Senior-Loken syndrome	0.126	0.656538	-10.5755	16299	FALSE	TRUE	FALSE	FALSE	Nucleoplasm	0.00127083
ENSG00000102743	SLC25A15	MONDO_0017842	Senior-Loken syndrome	0.025	0.6796	-11.6661	17741	FALSE	FALSE	FALSE	FALSE	NA	0.00488493
ENSG00000184702	SEPTIN5	MONDO_0017842	Senior-Loken syndrome	0.282	0.426765	-7.65422	10798	FALSE	FALSE	FALSE	FALSE	Actin filaments;Cytosol;Nucleoplasm	0.00366936
ENSG00000128512	DOCK4	MONDO_0017842	Senior-Loken syndrome	0.146	0.1229	-6.98936	9328	FALSE	FALSE	FALSE	FALSE	Nucleoli;Plasma membrane	0.00911891
ENSG00000164418	GRIK2	MONDO_0017842	Senior-Loken syndrome	0.284	0.283778	-6.72471	8828	FALSE	FALSE	FALSE	FALSE	NA	0.00375607
ENSG00000197616	MYH6	MONDO_0017842	Senior-Loken syndrome	0.311	0.154972	-5.65194	6909	FALSE	FALSE	FALSE	FALSE	Focal adhesion sites	0.00321425
ENSG00000177565	TBL1XR1	MONDO_0017842	Senior-Loken syndrome	0.417	0.202986	-4.96736	5779	FALSE	FALSE	FALSE	FALSE	Nucleoplasm	0.00177524
ENSG00000101182	PSMA7	MONDO_0017842	Senior-Loken syndrome	0.827	0.0449608	-0.129825	851	FALSE	FALSE	FALSE	FALSE	NA	0.00104028
ENSG00000178695	KCTD12	MONDO_0017842	Senior-Loken syndrome	0.85	0.436584	-2.40955	2713	FALSE	FALSE	FALSE	FALSE	Mitochondria	0.00371021
ENSG00000130119	GNL3L	MONDO_0017842	Senior-Loken syndrome	0.331	0.115353	-5.2127	6171	FALSE	FALSE	FALSE	FALSE	Nucleoli	0.000667151
ENSG00000186814	ZSCAN30	MONDO_0017842	Senior-Loken syndrome	0.822	0.75117	-4.67508	5302	FALSE	FALSE	FALSE	FALSE	Nucleoplasm	0.00460038
ENSG00000126749	EMG1	MONDO_0017842	Senior-Loken syndrome	0.786	0.0886774	-0.79139	1397	FALSE	FALSE	FALSE	FALSE	Nucleoli rim	0.00248353
ENSG00000152954	NRSN1	MONDO_0017842	Senior-Loken syndrome	0.283	0.7496	-9.70133	14891	FALSE	FALSE	FALSE	FALSE	Cytosol;Plasma membrane	0.00140714
ENSG00000102805	CLN5	MONDO_0017842	Senior-Loken syndrome	0.253	0.592151	-8.9787	13634	FALSE	FALSE	FALSE	FALSE	NA	0.00929259
ENSG00000173093	CCDC63	MONDO_0017842	Senior-Loken syndrome	0.959	0.230047	-0.0754501	806	TRUE	FALSE	FALSE	FALSE	Nuclear bodies;Nucleoplasm	0.00372028
ENSG00000211890	IGHA2	MONDO_0017842	Senior-Loken syndrome	0.788	0.784652	-5.20604	6164	FALSE	FALSE	FALSE	FALSE	NA	0.00262862
ENSG00000117262	GPR89A	MONDO_0017842	Senior-Loken syndrome	0.559	0.520597	-5.66372	6932	FALSE	FALSE	FALSE	FALSE	Endoplasmic reticulum	0.0188441
ENSG00000144843	ADPRH	MONDO_0017842	Senior-Loken syndrome	0.002	0.840224	-12.9042	18883	FALSE	FALSE	FALSE	FALSE	Nuclear membrane	0.00368228
ENSG00000084110	HAL	MONDO_0017842	Senior-Loken syndrome	0.116	0.411261	-9.10652	13863	FALSE	FALSE	FALSE	FALSE	Cytosol	0.00229247
ENSG00000185774	KCNIP4	MONDO_0017842	Senior-Loken syndrome	0.034	0.490803	-10.3794	15975	FALSE	FALSE	FALSE	FALSE	Vesicles	0.00376946
ENSG00000112874	NUDT12	MONDO_0017842	Senior-Loken syndrome	0.54	0.328322	-4.61647	5206	FALSE	FALSE	FALSE	FALSE	NA	0.0057667
ENSG00000164053	ATRIP	MONDO_0017842	Senior-Loken syndrome	0.957	0.242214	-0.171641	889	FALSE	FALSE	FALSE	FALSE	Nucleoplasm	0.00490733
ENSG00000006118	TMEM132A	MONDO_0017842	Senior-Loken syndrome	0.076	0.168905	-7.93646	11400	FALSE	FALSE	FALSE	FALSE	Mitochondria	0.00490748
ENSG00000144591	GMPPA	MONDO_0017842	Senior-Loken syndrome	0.273	0.605673	-8.87796	13433	FALSE	FALSE	FALSE	FALSE	Nucleoplasm	0.00113252
ENSG00000092621	PHGDH	MONDO_0017842	Senior-Loken syndrome	0.934	0.207604	-0.166083	881	FALSE	TRUE	FALSE	FALSE	Cytosol;Plasma membrane	0.00756303
ENSG00000171560	FGA	MONDO_0017842	Senior-Loken syndrome	0.33	0.569472	-8.11477	11808	FALSE	FALSE	FALSE	FALSE	Endoplasmic reticulum	0.00329596
ENSG00000171311	EXOSC1	MONDO_0017842	Senior-Loken syndrome	0.094	0.201348	-7.97494	11479	FALSE	FALSE	FALSE	FALSE	Nuclear bodies	0.0232381
ENSG00000103994	ZNF106	MONDO_0017842	Senior-Loken syndrome	0.656	0.617241	-5.37301	6436	FALSE	FALSE	FALSE	FALSE	Nucleoli	0.00455334
ENSG00000185697	MYBL1	MONDO_0017842	Senior-Loken syndrome	0.11	0.454029	-9.43501	14422	FALSE	FALSE	FALSE	FALSE	Nucleoplasm	0.0052163
ENSG00000109133	TMEM33	MONDO_0017842	Senior-Loken syndrome	0.872	0.239334	-0.947508	1507	FALSE	FALSE	FALSE	FALSE	NA	0.00101304
ENSG00000197965	MPZL1	MONDO_0017842	Senior-Loken syndrome	0.55	0.549362	-5.93105	7401	FALSE	FALSE	FALSE	FALSE	Plasma membrane;Vesicles	0.00103925
ENSG00000136451	VEZF1	MONDO_0017842	Senior-Loken syndrome	0.346	0.415057	-6.98165	9309	FALSE	FALSE	FALSE	FALSE	Nucleoplasm	0.0231285
ENSG00000065243	PKN2	MONDO_0017842	Senior-Loken syndrome	0.867	0.311301	-1.45266	1907	FALSE	FALSE	FALSE	FALSE	Intermediate filaments;Nucleoplasm	0.00528445
ENSG00000115758	ODC1	MONDO_0017842	Senior-Loken syndrome	0.043	0.274103	-8.91492	13504	FALSE	FALSE	FALSE	FALSE	Cytosol;Plasma membrane	0.00288469
ENSG00000144233	AMMECR1L	MONDO_0017842	Senior-Loken syndrome	0.166	0.659577	-10.2211	15756	FALSE	FALSE	FALSE	FALSE	Nucleoplasm	0.00120401
ENSG00000159131	GART	MONDO_0017842	Senior-Loken syndrome	0.104	0.0300649	-6.79043	8947	FALSE	FALSE	FALSE	FALSE	Cytosol	0.00371327
ENSG00000038945	MSR1	MONDO_0017842	Senior-Loken syndrome	0.952	0.338135	-0.829377	1429	FALSE	FALSE	FALSE	FALSE	NA	0.00486185
ENSG00000133059	DSTYK	MONDO_0017842	Senior-Loken syndrome	0.603	0.479592	-4.9914	5823	FALSE	FALSE	FALSE	FALSE	NA	0.00604092
ENSG00000138439	FAM117B	MONDO_0017842	Senior-Loken syndrome	0.685	0.52042	-4.48529	5021	FALSE	FALSE	FALSE	FALSE	Nucleoplasm	0.000580632
ENSG00000058668	ATP2B4	MONDO_0017842	Senior-Loken syndrome	0.211	0.222809	-7.01844	9376	TRUE	FALSE	FALSE	FALSE	Plasma membrane	0.00246125
ENSG00000150456	EEF1AKMT1	MONDO_0017842	Senior-Loken syndrome	0.26	0.73145	-9.80062	15073	FALSE	FALSE	FALSE	FALSE	Cytosol;Plasma membrane	0.0196895
ENSG00000186566	GPATCH8	MONDO_0017842	Senior-Loken syndrome	0.106	0.538072	-10.0077	15429	FALSE	FALSE	FALSE	FALSE	Nuclear speckles	0.0101404
ENSG00000255302	EID1	MONDO_0017842	Senior-Loken syndrome	0.662	0.77088	-6.29563	8048	FALSE	FALSE	FALSE	FALSE	Nucleoplasm	0.00900201
ENSG00000229665	PRR20C	MONDO_0017842	Senior-Loken syndrome	0.26	0.744964	-9.8867	15230	FALSE	FALSE	FALSE	FALSE	NA	NA
ENSG00000183770	FOXL2	MONDO_0017842	Senior-Loken syndrome	0.175	0.70773	-10.4437	16075	FALSE	FALSE	FALSE	FALSE	Nucleoplasm	0.00370156
ENSG00000070423	RNF126	MONDO_0017842	Senior-Loken syndrome	0.507	0.143261	-3.74598	4065	FALSE	FALSE	FALSE	FALSE	Nucleoplasm	0.000577904
ENSG00000120910	PPP3CC	MONDO_0017842	Senior-Loken syndrome	0.426	0.171551	-4.68303	5309	FALSE	FALSE	FALSE	FALSE	Cytosol	0.00892469
ENSG00000198892	SHISA4	MONDO_0017842	Senior-Loken syndrome	0.109	0.833249	-11.86	17961	FALSE	FALSE	FALSE	FALSE	NA	0.00791038
ENSG00000143862	ARL8A	MONDO_0017842	Senior-Loken syndrome	0.66	0.392199	-3.90212	4255	FALSE	FALSE	FALSE	FALSE	NA	0.00169336
ENSG00000115946	PNO1	MONDO_0017842	Senior-Loken syndrome	0.178	0.121669	-6.68252	8753	FALSE	FALSE	FALSE	FALSE	Nucleoli	0.00672819
ENSG00000108588	CCDC47	MONDO_0017842	Senior-Loken syndrome	0.946	0.367142	-1.07021	1603	FALSE	FALSE	FALSE	FALSE	Endoplasmic reticulum	0.000256622
ENSG00000138071	ACTR2	MONDO_0017842	Senior-Loken syndrome	0.73	0.0352493	-0.974302	1528	TRUE	FALSE	FALSE	FALSE	Cytosol	0.000340138
ENSG00000111087	GLI1	MONDO_0017842	Senior-Loken syndrome	0.915	0.0273294	0.804733	354	TRUE	TRUE	FALSE	FALSE	Nucleoplasm	0.00370122
ENSG00000167258	CDK12	MONDO_0017842	Senior-Loken syndrome	0.318	0.298011	-6.49769	8416	FALSE	FALSE	FALSE	FALSE	Nuclear speckles;Nucleoplasm	0.00940294
ENSG00000116984	MTR	MONDO_0017842	Senior-Loken syndrome	0.894	0.227816	-0.668577	1297	FALSE	TRUE	FALSE	FALSE	Cytosol	0.00197608
ENSG00000167535	CACNB3	MONDO_0017842	Senior-Loken syndrome	0.65	0.324032	-3.56133	3885	FALSE	FALSE	FALSE	FALSE	Golgi apparatus;Vesicles	0.000335964
ENSG00000170631	ZNF16	MONDO_0017842	Senior-Loken syndrome	0.166	0.713012	-10.5615	16276	FALSE	FALSE	FALSE	FALSE	Nucleoli	0.10707
ENSG00000090621	PABPC4	MONDO_0017842	Senior-Loken syndrome	0.179	0.22919	-7.35808	10144	FALSE	FALSE	FALSE	FALSE	Cytosol	0.00486274
ENSG00000105374	NKG7	MONDO_0017842	Senior-Loken syndrome	0.253	0.451208	-8.08089	11734	FALSE	FALSE	FALSE	FALSE	Vesicles	0.00334548
ENSG00000145088	EAF2	MONDO_0017842	Senior-Loken syndrome	0.248	0.522317	-8.58057	12817	FALSE	TRUE	FALSE	FALSE	NA	0.00239815
ENSG00000204568	MRPS18B	MONDO_0017842	Senior-Loken syndrome	0.011	0.255892	-9.09791	13854	FALSE	FALSE	FALSE	FALSE	Mitochondria	0.00511227
ENSG00000169800	RBMY1F	MONDO_0017842	Senior-Loken syndrome	0.033	0.82514	-12.5184	18584	FALSE	FALSE	FALSE	FALSE	Nucleoli;Nucleoplasm	0.0127218
ENSG00000188033	ZNF490	MONDO_0017842	Senior-Loken syndrome	0.623	0.611026	-5.64176	6891	FALSE	TRUE	FALSE	FALSE	NA	0.00119961
ENSG00000106993	CDC37L1	MONDO_0017842	Senior-Loken syndrome	0.75	0.557324	-4.11303	4506	FALSE	FALSE	FALSE	FALSE	Cytosol	0.00834942
ENSG00000156017	CARNMT1	MONDO_0017842	Senior-Loken syndrome	0.467	0.586574	-6.94362	9226	FALSE	FALSE	FALSE	FALSE	NA	0.00352051
ENSG00000223501	VPS52	MONDO_0017842	Senior-Loken syndrome	0.676	0.108945	-1.9483	2303	FALSE	FALSE	FALSE	FALSE	NA	0.00553222
ENSG00000141526	SLC16A3	MONDO_0017842	Senior-Loken syndrome	0.074	0.481678	-9.94751	15327	FALSE	FALSE	FALSE	FALSE	Plasma membrane	0.00160023
ENSG00000019549	SNAI2	MONDO_0017842	Senior-Loken syndrome	0.014	0.0830255	-7.96872	11464	FALSE	FALSE	FALSE	FALSE	Nucleoplasm	0.0012547
ENSG00000148248	SURF4	MONDO_0017842	Senior-Loken syndrome	0.828	0.13198	-0.67479	1310	FALSE	FALSE	FALSE	FALSE	Endoplasmic reticulum;Golgi apparatus;Nuclear membrane	0.00228044
ENSG00000183891	TTC32	MONDO_0017842	Senior-Loken syndrome	0.96	0.778702	-3.56102	3884	FALSE	FALSE	FALSE	FALSE	Mitochondria	0.0115368
ENSG00000127837	AAMP	MONDO_0017842	Senior-Loken syndrome	0.578	0.391628	-4.66467	5283	FALSE	FALSE	FALSE	FALSE	Microtubules	0.000991091
ENSG00000163737	PF4	MONDO_0017842	Senior-Loken syndrome	0.034	0.0808487	-7.76798	11044	FALSE	FALSE	FALSE	FALSE	NA	0.0015111
ENSG00000104957	YJU2B	MONDO_0017842	Senior-Loken syndrome	0.297	0.566589	-8.40475	12409	FALSE	FALSE	FALSE	FALSE	Vesicles	0.00513901
ENSG00000065559	MAP2K4	MONDO_0017842	Senior-Loken syndrome	0.759	0.240811	-2.01276	2352	FALSE	FALSE	FALSE	FALSE	Nucleoplasm	0.00404481
ENSG00000247315	ZCCHC3	MONDO_0017842	Senior-Loken syndrome	0.294	0.697114	-9.26422	14144	FALSE	FALSE	FALSE	FALSE	Vesicles	0.000958172
ENSG00000075702	WDR62	MONDO_0017842	Senior-Loken syndrome	0.917	0.138467	0.115477	676	TRUE	FALSE	FALSE	FALSE	Cytosol	0.179257
ENSG00000135932	CAB39	MONDO_0017842	Senior-Loken syndrome	0.958	0.3276	-0.706202	1336	FALSE	FALSE	FALSE	FALSE	Cytosol	0.000419659
ENSG00000112655	PTK7	MONDO_0017842	Senior-Loken syndrome	0.879	0.0682348	0.207793	614	FALSE	TRUE	FALSE	FALSE	NA	0.00547241
ENSG00000144649	GASK1A	MONDO_0017842	Senior-Loken syndrome	0.182	0.882911	-11.4942	17560	FALSE	FALSE	FALSE	FALSE	Vesicles	0.0341439
ENSG00000123009	NA	MONDO_0017842	Senior-Loken syndrome	0.37	0.707072	-8.61753	12900	FALSE	FALSE	FALSE	FALSE	NA	NA
ENSG00000159111	MRPL10	MONDO_0017842	Senior-Loken syndrome	0.058	0.412011	-9.65323	14812	FALSE	FALSE	FALSE	FALSE	Mitochondria	0.00624759
ENSG00000125812	GZF1	MONDO_0017842	Senior-Loken syndrome	0.005	0.668223	-11.7805	17872	FALSE	FALSE	FALSE	FALSE	Nucleoli;Nucleoplasm	0.00650449
ENSG00000156931	VPS8	MONDO_0017842	Senior-Loken syndrome	0.557	0.479471	-5.42044	6520	FALSE	FALSE	FALSE	FALSE	NA	0.00694253
ENSG00000215262	KCNU1	MONDO_0017842	Senior-Loken syndrome	0.621	0.621123	-5.72477	7044	FALSE	FALSE	FALSE	FALSE	Plasma membrane	0.0037214
ENSG00000085719	CPNE3	MONDO_0017842	Senior-Loken syndrome	0.278	0.408059	-7.57244	10574	FALSE	FALSE	FALSE	FALSE	Cytosol;Nucleoplasm	0.00111171
ENSG00000226941	RBMY1J	MONDO_0017842	Senior-Loken syndrome	0.033	0.825192	-12.5188	18586	FALSE	FALSE	FALSE	FALSE	Nucleoplasm	NA
ENSG00000164344	KLKB1	MONDO_0017842	Senior-Loken syndrome	0.94	0.290401	-0.637432	1262	FALSE	FALSE	FALSE	FALSE	NA	0.00662143
ENSG00000278845	MRPL45	MONDO_0017842	Senior-Loken syndrome	0.391	0.284244	-5.72791	7054	FALSE	FALSE	FALSE	FALSE	Mitochondria	0.00381904
ENSG00000198947	DMD	MONDO_0017842	Senior-Loken syndrome	0.9	0.0925029	0.249424	579	TRUE	FALSE	FALSE	FALSE	NA	0.0171338
ENSG00000126216	TUBGCP3	MONDO_0017842	Senior-Loken syndrome	0.998	0.0487437	1.44385	178	TRUE	FALSE	FALSE	FALSE	NA	0.010531
ENSG00000152147	GEMIN6	MONDO_0017842	Senior-Loken syndrome	0.446	0.506251	-6.62818	8655	FALSE	FALSE	FALSE	FALSE	Nuclear bodies;Nucleoplasm	0.00796984
ENSG00000107960	STN1	MONDO_0017842	Senior-Loken syndrome	0.703	0.250739	-2.59924	2896	FALSE	FALSE	FALSE	FALSE	Nucleoplasm	0.000298885
ENSG00000082196	C1QTNF3	MONDO_0017842	Senior-Loken syndrome	0.994	0.640893	-2.3655	2674	FALSE	FALSE	FALSE	FALSE	Golgi apparatus	0.00385669
ENSG00000111364	DDX55	MONDO_0017842	Senior-Loken syndrome	0.092	0.107922	-7.39851	10213	FALSE	FALSE	FALSE	FALSE	Nucleoli	0.0118961
ENSG00000114054	PCCB	MONDO_0017842	Senior-Loken syndrome	0.623	0.309208	-3.71919	4035	FALSE	TRUE	FALSE	FALSE	NA	0.00468324
ENSG00000184056	VPS33B	MONDO_0017842	Senior-Loken syndrome	0.56	0.301603	-4.2594	4705	FALSE	FALSE	FALSE	FALSE	NA	0.00242846
ENSG00000167642	SPINT2	MONDO_0017842	Senior-Loken syndrome	0.922	0.358358	-1.2385	1728	FALSE	FALSE	FALSE	FALSE	Cytosol;Intermediate filaments;Plasma membrane	0.000330794
ENSG00000131876	SNRPA1	MONDO_0017842	Senior-Loken syndrome	0.123	0.104726	-7.08849	9537	FALSE	FALSE	FALSE	FALSE	Nucleoplasm	0.00377019
ENSG00000172260	NEGR1	MONDO_0017842	Senior-Loken syndrome	0.042	0.227654	-8.62838	12927	FALSE	FALSE	FALSE	FALSE	Actin filaments;Cytosol;Vesicles	0.00525962
ENSG00000102003	SYP	MONDO_0017842	Senior-Loken syndrome	0.048	0.064715	-7.5344	10484	FALSE	FALSE	FALSE	FALSE	NA	0.0339806
ENSG00000108370	RGS9	MONDO_0017842	Senior-Loken syndrome	0.873	0.358799	-1.69916	2117	TRUE	TRUE	FALSE	FALSE	Nucleoplasm;Vesicles	0.222633
ENSG00000185149	NPY2R	MONDO_0017842	Senior-Loken syndrome	0.056	0.12797	-7.86258	11230	TRUE	TRUE	FALSE	FALSE	NA	0.00361601
ENSG00000171634	BPTF	MONDO_0017842	Senior-Loken syndrome	0.745	0.048339	-0.917527	1491	FALSE	FALSE	FALSE	FALSE	Nucleoplasm	0.00359302
ENSG00000239789	MRPS17	MONDO_0017842	Senior-Loken syndrome	0.159	0.427244	-8.80655	13279	FALSE	FALSE	FALSE	FALSE	NA	0.00352208
ENSG00000159445	THEM4	MONDO_0017842	Senior-Loken syndrome	0.244	0.657786	-9.48088	14498	FALSE	FALSE	FALSE	FALSE	NA	0.099412
ENSG00000100246	DNAL4	MONDO_0017842	Senior-Loken syndrome	0.951	0.304026	-0.621442	1251	TRUE	FALSE	FALSE	FALSE	Centrosome	0.00957686
ENSG00000183087	GAS6	MONDO_0017842	Senior-Loken syndrome	0.119	0.105768	-7.1325	9642	FALSE	FALSE	FALSE	FALSE	Cytosol	0.00116937
ENSG00000090539	CHRD	MONDO_0017842	Senior-Loken syndrome	0.315	0.121155	-5.39915	6483	FALSE	TRUE	FALSE	FALSE	NA	0.00276281
ENSG00000078747	ITCH	MONDO_0017842	Senior-Loken syndrome	0.405	0.534506	-7.19126	9756	FALSE	FALSE	FALSE	FALSE	Nucleoplasm	0.00512448
ENSG00000111412	SPRING1	MONDO_0017842	Senior-Loken syndrome	0.441	0.812264	-8.62419	12917	FALSE	FALSE	FALSE	FALSE	NA	0.000465021
ENSG00000166803	PCLAF	MONDO_0017842	Senior-Loken syndrome	0.825	0.218135	-1.25163	1735	FALSE	TRUE	FALSE	FALSE	Centrosome	0.00279934
ENSG00000092010	PSME1	MONDO_0017842	Senior-Loken syndrome	0.759	0.147233	-1.41667	1877	FALSE	FALSE	FALSE	FALSE	Cytosol	0.000570993
ENSG00000162520	SYNC	MONDO_0017842	Senior-Loken syndrome	0.98	0.498512	-1.58935	2029	FALSE	FALSE	FALSE	FALSE	Plasma membrane	0.00453247
ENSG00000117000	RLF	MONDO_0017842	Senior-Loken syndrome	0.019	0.666219	-11.6369	17714	FALSE	FALSE	FALSE	FALSE	Nucleoplasm	0.00110386
ENSG00000173653	RCE1	MONDO_0017842	Senior-Loken syndrome	0.796	0.376292	-2.53005	2830	FALSE	FALSE	FALSE	FALSE	NA	0.00308135
ENSG00000196262	PPIA	MONDO_0017842	Senior-Loken syndrome	0.048	0.146741	-8.05691	11671	FALSE	FALSE	FALSE	FALSE	NA	0.00068357
ENSG00000167658	EEF2	MONDO_0017842	Senior-Loken syndrome	0.318	0.0253531	-4.76087	5432	FALSE	FALSE	FALSE	FALSE	Cytosol;Plasma membrane	0.000424759
ENSG00000099995	SF3A1	MONDO_0017842	Senior-Loken syndrome	0.154	0.10036	-6.77102	8913	TRUE	FALSE	FALSE	FALSE	Nuclear speckles;Nucleoplasm	0.00154866
ENSG00000141052	MYOCD	MONDO_0017842	Senior-Loken syndrome	0.011	0.406369	-10.0564	15502	FALSE	FALSE	FALSE	FALSE	Nucleoplasm	0.00454782
ENSG00000113621	TXNDC15	MONDO_0017842	Senior-Loken syndrome	0.383	0.635599	-8.04078	11634	TRUE	TRUE	TRUE	FALSE	Golgi apparatus	0.00475302
ENSG00000143437	ARNT	MONDO_0017842	Senior-Loken syndrome	0.203	0.382583	-8.11094	11801	FALSE	FALSE	FALSE	FALSE	Nuclear bodies;Nucleoplasm	0.0383511
ENSG00000213397	HAUS7	MONDO_0017842	Senior-Loken syndrome	1	0.0262566	1.60578	120	TRUE	FALSE	FALSE	FALSE	Centrosome;Plasma membrane	0.0161179
ENSG00000111358	GTF2H3	MONDO_0017842	Senior-Loken syndrome	0.358	0.261798	-5.89327	7328	FALSE	FALSE	FALSE	FALSE	Nucleoplasm	0.00538325
ENSG00000143614	GATAD2B	MONDO_0017842	Senior-Loken syndrome	0.951	0.268474	-0.394982	1055	FALSE	FALSE	FALSE	FALSE	Nucleoplasm	0.0037528
ENSG00000107341	UBE2R2	MONDO_0017842	Senior-Loken syndrome	0.376	0.176178	-5.17968	6116	FALSE	FALSE	FALSE	FALSE	Nucleoli;Nucleoplasm	0.00280884
ENSG00000150054	MPP7	MONDO_0017842	Senior-Loken syndrome	0.645	0.498998	-4.72258	5375	FALSE	FALSE	FALSE	FALSE	Cell Junctions	0.00408526
ENSG00000113141	IK	MONDO_0017842	Senior-Loken syndrome	0.281	0.321131	-6.99068	9333	FALSE	TRUE	FALSE	FALSE	Nuclear speckles	0.0272584
ENSG00000007001	UPP2	MONDO_0017842	Senior-Loken syndrome	0.112	0.567376	-10.1383	15636	FALSE	FALSE	FALSE	FALSE	Nucleoplasm	0.00804441
ENSG00000184117	NIPSNAP1	MONDO_0017842	Senior-Loken syndrome	0.981	0.303845	-0.339981	1023	FALSE	FALSE	FALSE	FALSE	NA	0.00448908
ENSG00000171603	CLSTN1	MONDO_0017842	Senior-Loken syndrome	0.85	0.492003	-2.76256	3070	FALSE	FALSE	FALSE	FALSE	NA	0.00334079
ENSG00000136944	LMX1B	MONDO_0017842	Senior-Loken syndrome	0.01	0.241804	-9.01751	13714	FALSE	TRUE	FALSE	FALSE	Nucleoplasm	0.00413435
ENSG00000108788	MLX	MONDO_0017842	Senior-Loken syndrome	0.006	0.54505	-10.9866	16915	FALSE	FALSE	FALSE	FALSE	Nucleoplasm	0.000201815
ENSG00000110108	TMEM109	MONDO_0017842	Senior-Loken syndrome	0.787	0.5069	-3.44611	3740	FALSE	FALSE	FALSE	FALSE	Cytosol;Nuclear membrane	0.00165634
ENSG00000120833	SOCS2	MONDO_0017842	Senior-Loken syndrome	0.056	0.18553	-8.22924	12068	FALSE	TRUE	FALSE	FALSE	Endoplasmic reticulum	0.000977837
ENSG00000035928	RFC1	MONDO_0017842	Senior-Loken syndrome	0.981	0.18493	0.417503	492	FALSE	FALSE	FALSE	FALSE	Nucleoplasm	0.0115423
ENSG00000198945	L3MBTL3	MONDO_0017842	Senior-Loken syndrome	0.235	0.24991	-6.96682	9272	FALSE	TRUE	FALSE	FALSE	Nucleoli;Nucleoli rim	0.000742755
ENSG00000172466	ZNF24	MONDO_0017842	Senior-Loken syndrome	0.313	0.34126	-6.8199	9003	FALSE	FALSE	FALSE	FALSE	Nucleoplasm	0.0175265
ENSG00000172468	HSFY1	MONDO_0017842	Senior-Loken syndrome	0.298	0.705713	-9.28162	14176	FALSE	FALSE	FALSE	FALSE	Cytosol;Nucleoplasm	0.00353834
ENSG00000100097	LGALS1	MONDO_0017842	Senior-Loken syndrome	0.604	0.0577015	-2.29463	2603	FALSE	FALSE	FALSE	FALSE	Cytosol	0.00455524
ENSG00000155636	RBM45	MONDO_0017842	Senior-Loken syndrome	0.075	0.345011	-9.0676	13814	FALSE	FALSE	FALSE	FALSE	Nucleoplasm	0.0421946
ENSG00000162711	NLRP3	MONDO_0017842	Senior-Loken syndrome	0.264	0.123217	-5.88882	7320	FALSE	TRUE	FALSE	FALSE	NA	0.0036316
ENSG00000231500	RPS18	MONDO_0017842	Senior-Loken syndrome	0.331	0.0268449	-4.6489	5258	FALSE	FALSE	FALSE	FALSE	Cytosol	0.000342558
ENSG00000000005	TNMD	MONDO_0017842	Senior-Loken syndrome	0.413	0.641278	-7.79664	11102	FALSE	FALSE	FALSE	FALSE	NA	0.000328943
ENSG00000148660	CAMK2G	MONDO_0017842	Senior-Loken syndrome	0.694	0.163864	-2.12995	2471	FALSE	FALSE	FALSE	FALSE	Plasma membrane	0.0226568
ENSG00000179674	ARL14	MONDO_0017842	Senior-Loken syndrome	0.95	0.53728	-2.11661	2456	FALSE	FALSE	FALSE	FALSE	NA	7.66323e-05
ENSG00000138785	INTS12	MONDO_0017842	Senior-Loken syndrome	0.691	0.335199	-3.24938	3538	FALSE	FALSE	FALSE	FALSE	Cytosol;Nucleoplasm	0.00419274
ENSG00000134590	RTL8C	MONDO_0017842	Senior-Loken syndrome	0.041	0.790983	-12.2261	18334	FALSE	FALSE	FALSE	FALSE	NA	0.00502032
ENSG00000198681	MAGEA1	MONDO_0017842	Senior-Loken syndrome	0.224	0.317282	-7.49876	10409	FALSE	FALSE	FALSE	FALSE	Cytosol	0.009669
ENSG00000133124	IRS4	MONDO_0017842	Senior-Loken syndrome	0.972	0.200194	0.236183	597	FALSE	FALSE	FALSE	FALSE	NA	0.00392783
ENSG00000145781	COMMD10	MONDO_0017842	Senior-Loken syndrome	0.538	0.267475	-4.24756	4691	FALSE	FALSE	FALSE	FALSE	Nucleoplasm	0.00784533
ENSG00000165215	CLDN3	MONDO_0017842	Senior-Loken syndrome	0.758	0.468377	-3.47169	3774	FALSE	FALSE	FALSE	FALSE	Cell Junctions	6.2462e-05
ENSG00000080572	DNAAF6	MONDO_0017842	Senior-Loken syndrome	0.947	0.544879	-2.19304	2532	TRUE	TRUE	FALSE	FALSE	NA	0.00922294
ENSG00000155275	TRMT44	MONDO_0017842	Senior-Loken syndrome	0.082	0.774145	-11.7358	17820	FALSE	FALSE	FALSE	FALSE	Nucleoplasm	0.00684269
ENSG00000160801	PTH1R	MONDO_0017842	Senior-Loken syndrome	0.039	0.214642	-8.57352	12796	FALSE	FALSE	FALSE	FALSE	NA	0.00455573
ENSG00000041357	PSMA4	MONDO_0017842	Senior-Loken syndrome	0.841	0.052867	-0.0493748	789	FALSE	FALSE	FALSE	FALSE	Cytosol;Nucleoplasm	0.00347391
ENSG00000133111	RFXAP	MONDO_0017842	Senior-Loken syndrome	0.476	0.705148	-7.61484	10685	FALSE	FALSE	FALSE	FALSE	Nuclear speckles	0.0118467
ENSG00000093144	ECHDC1	MONDO_0017842	Senior-Loken syndrome	0.603	0.500189	-5.12261	6027	FALSE	FALSE	FALSE	FALSE	Vesicles	0.00336755
ENSG00000165113	GKAP1	MONDO_0017842	Senior-Loken syndrome	0.968	0.583282	-2.24146	2561	FALSE	TRUE	FALSE	FALSE	Centriolar satellite;Cytosol	0.00740675
ENSG00000155561	NUP205	MONDO_0017842	Senior-Loken syndrome	0.935	0.133	0.318489	539	TRUE	FALSE	FALSE	FALSE	NA	0.00755492
ENSG00000100218	RSPH14	MONDO_0017842	Senior-Loken syndrome	0.785	0.449002	-3.09599	3388	TRUE	FALSE	FALSE	FALSE	Nucleoli	0.00640497
ENSG00000046604	DSG2	MONDO_0017842	Senior-Loken syndrome	0.444	0.249619	-5.01213	5859	FALSE	FALSE	FALSE	FALSE	Cell Junctions	5.27891e-05
ENSG00000148484	RSU1	MONDO_0017842	Senior-Loken syndrome	0.531	0.381297	-5.03801	5892	FALSE	FALSE	FALSE	FALSE	Vesicles	0.00215651
ENSG00000196873	CBWD3	MONDO_0017842	Senior-Loken syndrome	0.391	0.720913	-8.50948	12647	FALSE	FALSE	FALSE	FALSE	Plasma membrane	0.00250665
ENSG00000020633	RUNX3	MONDO_0017842	Senior-Loken syndrome	0.009	0.165448	-8.54047	12718	FALSE	FALSE	FALSE	FALSE	Nucleoplasm;Vesicles	0.00199913
ENSG00000126561	STAT5A	MONDO_0017842	Senior-Loken syndrome	0.009	0.0500764	-7.80556	11126	FALSE	TRUE	FALSE	FALSE	Cytosol;Nucleoplasm	0.00127772
ENSG00000179627	ZBTB42	MONDO_0017842	Senior-Loken syndrome	0.073	0.624742	-10.8682	16748	FALSE	FALSE	FALSE	FALSE	Nucleoplasm	0.00129022
ENSG00000237515	SHISA9	MONDO_0017842	Senior-Loken syndrome	0.054	0.547694	-10.5549	16259	FALSE	FALSE	FALSE	FALSE	Cytosol;Vesicles	0.00389144
ENSG00000171873	ADRA1D	MONDO_0017842	Senior-Loken syndrome	0.013	0.136893	-8.3212	12257	FALSE	TRUE	FALSE	FALSE	NA	0.00404751
ENSG00000145029	NICN1	MONDO_0017842	Senior-Loken syndrome	0.888	0.710883	-3.80177	4132	FALSE	FALSE	FALSE	FALSE	Nucleoplasm	0.0122064
ENSG00000135776	ABCB10	MONDO_0017842	Senior-Loken syndrome	0.511	0.657017	-6.98122	9307	FALSE	FALSE	FALSE	FALSE	NA	0.00401168
ENSG00000092208	GEMIN2	MONDO_0017842	Senior-Loken syndrome	0.932	0.377121	-1.26459	1744	FALSE	FALSE	FALSE	FALSE	Nuclear bodies;Nucleoplasm	0.0083608
ENSG00000078304	PPP2R5C	MONDO_0017842	Senior-Loken syndrome	0.814	0.0986571	-0.593337	1225	FALSE	FALSE	FALSE	FALSE	Cytosol;Nucleoplasm	0.00371686
ENSG00000114853	ZBTB47	MONDO_0017842	Senior-Loken syndrome	0.734	0.846528	-6.10475	7713	FALSE	FALSE	FALSE	FALSE	Nucleoplasm	0.00531874
ENSG00000103876	FAH	MONDO_0017842	Senior-Loken syndrome	0.001	0.5864	-11.2967	17301	FALSE	TRUE	FALSE	FALSE	Cytosol	0.00441471
ENSG00000138669	PRKG2	MONDO_0017842	Senior-Loken syndrome	0.98	0.15854	0.576264	432	FALSE	FALSE	FALSE	FALSE	NA	0.00305494
ENSG00000205838	TTC23L	MONDO_0017842	Senior-Loken syndrome	0.944	0.75579	-3.56458	3889	FALSE	FALSE	FALSE	FALSE	NA	0.00461159
ENSG00000188505	NCCRP1	MONDO_0017842	Senior-Loken syndrome	0.061	0.713177	-11.5436	17618	FALSE	FALSE	FALSE	FALSE	Cytosol	0.000804054
ENSG00000139946	PELI2	MONDO_0017842	Senior-Loken syndrome	0.906	0.51834	-2.40708	2709	FALSE	FALSE	FALSE	FALSE	Intermediate filaments;Nucleoli;Nucleoplasm	0.0136754
ENSG00000155974	GRIP1	MONDO_0017842	Senior-Loken syndrome	0.919	0.102845	0.361073	518	FALSE	TRUE	FALSE	FALSE	NA	0.00343101
ENSG00000152583	SPARCL1	MONDO_0017842	Senior-Loken syndrome	0.046	0.209889	-8.47784	12586	FALSE	FALSE	FALSE	FALSE	NA	0.00172203
ENSG00000026036	RTEL1-TNFRSF6B	MONDO_0017842	Senior-Loken syndrome	0.377	0.861119	-9.53339	14584	FALSE	FALSE	FALSE	FALSE	NA	NA
ENSG00000168032	ENTPD3	MONDO_0017842	Senior-Loken syndrome	0.727	0.0940032	-1.37659	1840	FALSE	FALSE	FALSE	FALSE	NA	0.00138998
ENSG00000072422	RHOBTB1	MONDO_0017842	Senior-Loken syndrome	0.358	0.150194	-5.18235	6120	FALSE	FALSE	FALSE	FALSE	Nucleoplasm	0.00680127
ENSG00000136381	IREB2	MONDO_0017842	Senior-Loken syndrome	0.063	0.322618	-9.03708	13746	FALSE	FALSE	FALSE	FALSE	Cell Junctions	0.00181839
ENSG00000071909	MYO3B	MONDO_0017842	Senior-Loken syndrome	0.628	0.214843	-3.07137	3352	TRUE	TRUE	FALSE	FALSE	NA	0.188301
ENSG00000075240	GRAMD4	MONDO_0017842	Senior-Loken syndrome	0.406	0.808883	-8.92969	13532	FALSE	FALSE	FALSE	FALSE	NA	0.000180057
ENSG00000198612	COPS8	MONDO_0017842	Senior-Loken syndrome	0.294	0.174867	-5.93752	7415	TRUE	FALSE	FALSE	FALSE	Nucleoplasm	0.00575389
ENSG00000172037	LAMB2	MONDO_0017842	Senior-Loken syndrome	0.113	0.12561	-7.31496	10056	FALSE	TRUE	FALSE	FALSE	Vesicles	0.00381323
ENSG00000169750	RAC3	MONDO_0017842	Senior-Loken syndrome	0.533	0.044776	-2.8757	3173	FALSE	FALSE	FALSE	FALSE	NA	0.00300837
ENSG00000159082	SYNJ1	MONDO_0017842	Senior-Loken syndrome	0.18	0.10631	-6.56599	8559	FALSE	FALSE	FALSE	FALSE	Cytosol;Nucleoplasm	0.0296541
ENSG00000131116	ZNF428	MONDO_0017842	Senior-Loken syndrome	0.828	0.710842	-4.36213	4843	FALSE	FALSE	FALSE	FALSE	Mitochondria	0.00792665
ENSG00000183979	NPB	MONDO_0017842	Senior-Loken syndrome	0.023	0.169753	-8.43708	12488	FALSE	TRUE	FALSE	FALSE	NA	0.0041134
ENSG00000100372	SLC25A17	MONDO_0017842	Senior-Loken syndrome	0.149	0.474065	-9.19824	14017	FALSE	FALSE	FALSE	FALSE	Peroxisomes	0.0215104
ENSG00000110244	APOA4	MONDO_0017842	Senior-Loken syndrome	0.001	0.167184	-8.62628	12921	FALSE	FALSE	FALSE	FALSE	Vesicles	0.00326986
ENSG00000170323	FABP4	MONDO_0017842	Senior-Loken syndrome	0.057	0.200803	-8.31719	12251	FALSE	FALSE	FALSE	FALSE	NA	0.000351008
ENSG00000131462	TUBG1	MONDO_0017842	Senior-Loken syndrome	0.997	0.0150284	1.64927	98	TRUE	FALSE	FALSE	FALSE	NA	0.00766706
ENSG00000162063	CCNF	MONDO_0017842	Senior-Loken syndrome	0.695	0.0839887	-1.6118	2049	FALSE	TRUE	FALSE	FALSE	Centrosome	0.00325533
ENSG00000134072	CAMK1	MONDO_0017842	Senior-Loken syndrome	0.256	0.330296	-7.28265	9970	FALSE	FALSE	FALSE	FALSE	Cytosol	0.00584364
ENSG00000203784	LELP1	MONDO_0017842	Senior-Loken syndrome	0.517	0.647463	-6.8643	9089	FALSE	FALSE	FALSE	FALSE	NA	0.00329097
ENSG00000215271	HOMEZ	MONDO_0017842	Senior-Loken syndrome	0.755	0.544631	-3.98546	4352	FALSE	FALSE	FALSE	FALSE	NA	NA
ENSG00000180096	SEPTIN1	MONDO_0017842	Senior-Loken syndrome	0.818	0.728258	-4.5665	5135	FALSE	FALSE	FALSE	FALSE	Actin filaments	0.000298454
ENSG00000143622	RIT1	MONDO_0017842	Senior-Loken syndrome	0.072	0.613239	-10.8042	16639	FALSE	FALSE	FALSE	FALSE	NA	0.00123505
ENSG00000134769	DTNA	MONDO_0017842	Senior-Loken syndrome	0.728	0.391222	-3.26052	3556	FALSE	FALSE	FALSE	FALSE	Cell Junctions;Intermediate filaments	0.0245658
ENSG00000170144	HNRNPA3	MONDO_0017842	Senior-Loken syndrome	0.128	0.104415	-7.03979	9417	FALSE	FALSE	FALSE	FALSE	Nucleoplasm	0.000999974
ENSG00000116688	MFN2	MONDO_0017842	Senior-Loken syndrome	0.107	0.24126	-8.10771	11796	FALSE	FALSE	FALSE	FALSE	Mitochondria	0.00187652
ENSG00000134470	IL15RA	MONDO_0017842	Senior-Loken syndrome	0.051	0.731926	-11.7565	17840	FALSE	FALSE	FALSE	FALSE	Cytosol;Plasma membrane	0.00268512
ENSG00000184986	TMEM121	MONDO_0017842	Senior-Loken syndrome	0.782	0.644162	-4.36719	4851	FALSE	FALSE	FALSE	FALSE	Cytosol	0.00195418
ENSG00000225697	SLC26A6	MONDO_0017842	Senior-Loken syndrome	0.219	0.246217	-7.09279	9544	TRUE	TRUE	FALSE	FALSE	Plasma membrane	0.000119363
ENSG00000155659	VSIG4	MONDO_0017842	Senior-Loken syndrome	0.046	0.311143	-9.12283	13890	FALSE	FALSE	FALSE	FALSE	Cytosol;Plasma membrane	0.00363686
ENSG00000161618	ALDH16A1	MONDO_0017842	Senior-Loken syndrome	0.444	0.557906	-6.97591	9293	FALSE	FALSE	FALSE	FALSE	NA	0.000165469
ENSG00000251664	PCDHA12	MONDO_0017842	Senior-Loken syndrome	0.026	0.697615	-11.7715	17860	FALSE	FALSE	FALSE	FALSE	Cytosol;Plasma membrane	0.000730148
ENSG00000171403	KRT9	MONDO_0017842	Senior-Loken syndrome	0.959	0.459679	-1.5382	1982	FALSE	FALSE	FALSE	FALSE	NA	0.000741375
ENSG00000197771	MCMBP	MONDO_0017842	Senior-Loken syndrome	0.565	0.464372	-5.24951	6233	FALSE	FALSE	FALSE	FALSE	Nucleoplasm	0.00196998
ENSG00000128573	FOXP2	MONDO_0017842	Senior-Loken syndrome	0.472	0.362748	-5.47114	6610	FALSE	TRUE	FALSE	FALSE	Nucleoplasm	0.0029451
ENSG00000125746	EML2	MONDO_0017842	Senior-Loken syndrome	0.894	0.59828	-3.02843	3307	FALSE	FALSE	FALSE	FALSE	Vesicles	0.0120893
ENSG00000156885	COX6A2	MONDO_0017842	Senior-Loken syndrome	0.111	0.364052	-8.85252	13376	FALSE	FALSE	FALSE	FALSE	NA	0.00350367
ENSG00000188747	NOXA1	MONDO_0017842	Senior-Loken syndrome	0.289	0.458052	-7.78812	11089	FALSE	FALSE	FALSE	FALSE	Vesicles	0.000237399
ENSG00000181240	SLC25A41	MONDO_0017842	Senior-Loken syndrome	0.897	0.484828	-2.27771	2590	FALSE	FALSE	FALSE	FALSE	NA	0.00340223
ENSG00000119383	PTPA	MONDO_0017842	Senior-Loken syndrome	0.473	0.116988	-3.89631	4246	FALSE	TRUE	FALSE	FALSE	Nucleoplasm	0.00135258
ENSG00000244234	GMCL2	MONDO_0017842	Senior-Loken syndrome	0.208	0.817285	-10.8333	16682	FALSE	FALSE	FALSE	FALSE	NA	0.0147248
ENSG00000163728	TTC14	MONDO_0017842	Senior-Loken syndrome	0.609	0.532552	-5.27269	6272	FALSE	FALSE	FALSE	FALSE	Nucleoplasm	0.0149033
ENSG00000132781	MUTYH	MONDO_0017842	Senior-Loken syndrome	0.636	0.324272	-3.69368	4011	FALSE	FALSE	FALSE	FALSE	Nucleoplasm	0.00211345
ENSG00000182973	CNOT10	MONDO_0017842	Senior-Loken syndrome	0.808	0.477084	-3.05997	3344	TRUE	FALSE	FALSE	FALSE	Centrosome;Nucleoplasm	0.0245928
ENSG00000160299	PCNT	MONDO_0017842	Senior-Loken syndrome	0.998	0.00352589	1.73189	29	TRUE	TRUE	FALSE	FALSE	Centrosome	0.00382871
ENSG00000115827	DCAF17	MONDO_0017842	Senior-Loken syndrome	0.168	0.522002	-9.32606	14265	FALSE	FALSE	FALSE	FALSE	Nucleoplasm	0.0131493
ENSG00000102786	INTS6	MONDO_0017842	Senior-Loken syndrome	0.707	0.262054	-2.63395	2933	FALSE	FALSE	FALSE	FALSE	Nucleoplasm	0.000724191
ENSG00000134255	CEPT1	MONDO_0017842	Senior-Loken syndrome	0.236	0.341375	-7.5401	10506	FALSE	FALSE	FALSE	FALSE	NA	0.000874503
ENSG00000155660	PDIA4	MONDO_0017842	Senior-Loken syndrome	0.69	0.174395	-2.23441	2557	FALSE	FALSE	FALSE	FALSE	Endoplasmic reticulum	0.00236089
ENSG00000136573	BLK	MONDO_0017842	Senior-Loken syndrome	0.08	0.129835	-7.65022	10787	FALSE	FALSE	FALSE	FALSE	Nucleoplasm	6.62384e-06
ENSG00000169064	ZBBX	MONDO_0017842	Senior-Loken syndrome	0.793	0.371409	-2.52698	2828	TRUE	FALSE	FALSE	FALSE	Golgi apparatus	0.0095801
ENSG00000136110	CNMD	MONDO_0017842	Senior-Loken syndrome	0.076	0.829091	-12.1418	18260	FALSE	FALSE	FALSE	FALSE	NA	0.00414447
ENSG00000160199	PKNOX1	MONDO_0017842	Senior-Loken syndrome	0.026	0.381468	-9.75767	14991	FALSE	FALSE	FALSE	FALSE	Nucleoplasm	0.00673826
ENSG00000188603	CLN3	MONDO_0017842	Senior-Loken syndrome	0.853	0.332314	-1.71732	2127	FALSE	TRUE	FALSE	FALSE	NA	0.00125215
ENSG00000090316	MAEA	MONDO_0017842	Senior-Loken syndrome	0.407	0.25815	-5.41219	6507	FALSE	FALSE	FALSE	FALSE	Nucleoplasm	0.000766945
ENSG00000164330	EBF1	MONDO_0017842	Senior-Loken syndrome	0.066	0.326678	-9.03491	13742	FALSE	FALSE	FALSE	FALSE	Nucleoplasm	0.000878973
ENSG00000174106	LEMD3	MONDO_0017842	Senior-Loken syndrome	0.872	0.182112	-0.583005	1213	FALSE	FALSE	FALSE	FALSE	Nuclear membrane	0.00145611
ENSG00000118515	SGK1	MONDO_0017842	Senior-Loken syndrome	0.016	0.151228	-8.38449	12373	FALSE	FALSE	FALSE	FALSE	Nuclear speckles	0.00137961
ENSG00000148848	ADAM12	MONDO_0017842	Senior-Loken syndrome	0.95	0.3061	-0.643998	1268	FALSE	FALSE	FALSE	FALSE	Plasma membrane	0.00818047
ENSG00000211899	IGHM	MONDO_0017842	Senior-Loken syndrome	0.033	0.624511	-11.2404	17227	FALSE	FALSE	FALSE	FALSE	NA	0.000604522
ENSG00000114353	GNAI2	MONDO_0017842	Senior-Loken syndrome	0.135	0.0468944	-6.60798	8622	FALSE	FALSE	FALSE	FALSE	Cytosol	0.00176275
ENSG00000119938	PPP1R3C	MONDO_0017842	Senior-Loken syndrome	0.212	0.194034	-6.8258	9013	FALSE	FALSE	FALSE	FALSE	NA	0.0149172
ENSG00000142512	SIGLEC10	MONDO_0017842	Senior-Loken syndrome	0.112	0.807953	-11.6708	17747	FALSE	FALSE	FALSE	FALSE	Cytosol	0.00167709
ENSG00000136931	NR5A1	MONDO_0017842	Senior-Loken syndrome	0.001	0.262366	-9.23259	14090	FALSE	FALSE	FALSE	FALSE	Nucleoplasm	0.00426714
ENSG00000157873	TNFRSF14	MONDO_0017842	Senior-Loken syndrome	0.35	0.343191	-6.48649	8392	FALSE	FALSE	FALSE	FALSE	NA	0.000243331
ENSG00000137098	SPAG8	MONDO_0017842	Senior-Loken syndrome	0.555	0.298917	-4.289	4745	FALSE	FALSE	FALSE	FALSE	NA	0.127717
ENSG00000131652	THOC6	MONDO_0017842	Senior-Loken syndrome	0.599	0.310598	-3.95229	4312	FALSE	FALSE	FALSE	FALSE	Nuclear speckles;Nucleoplasm	0.00151968
ENSG00000039650	PNKP	MONDO_0017842	Senior-Loken syndrome	0.328	0.306322	-6.4572	8337	FALSE	FALSE	FALSE	FALSE	Nucleoli;Nucleoplasm	0.00344427
ENSG00000117009	KMO	MONDO_0017842	Senior-Loken syndrome	0.007	0.253352	-9.1191	13885	FALSE	FALSE	FALSE	FALSE	NA	0.00203618
ENSG00000165525	NEMF	MONDO_0017842	Senior-Loken syndrome	0.479	0.610079	-6.98122	9308	FALSE	FALSE	FALSE	FALSE	Cytosol;Nucleoplasm	0.00155409
ENSG00000172046	USP19	MONDO_0017842	Senior-Loken syndrome	0.914	0.222591	-0.448425	1107	FALSE	FALSE	FALSE	FALSE	NA	0.00226489
ENSG00000170324	FRMPD2	MONDO_0017842	Senior-Loken syndrome	0.883	0.347046	-1.53085	1973	FALSE	FALSE	FALSE	FALSE	NA	0.188142
ENSG00000134758	RNF138	MONDO_0017842	Senior-Loken syndrome	0.348	0.143178	-5.2311	6199	FALSE	FALSE	FALSE	FALSE	Mitochondria	0.00323723
ENSG00000099875	MKNK2	MONDO_0017842	Senior-Loken syndrome	0.541	0.575424	-6.18116	7838	FALSE	FALSE	FALSE	FALSE	Nuclear bodies	0.000137186
ENSG00000105464	GRIN2D	MONDO_0017842	Senior-Loken syndrome	0.181	0.374236	-8.26333	12141	FALSE	FALSE	FALSE	FALSE	NA	0.00271997
ENSG00000104320	NBN	MONDO_0017842	Senior-Loken syndrome	0.594	0.214746	-3.38843	3684	FALSE	FALSE	FALSE	FALSE	Nucleoplasm	0.00339682
ENSG00000164916	FOXK1	MONDO_0017842	Senior-Loken syndrome	0.222	0.241521	-7.03485	9410	FALSE	FALSE	FALSE	FALSE	Nucleoplasm	0.00151271
ENSG00000092871	RFFL	MONDO_0017842	Senior-Loken syndrome	0.027	0.587351	-11.0598	17005	FALSE	FALSE	FALSE	FALSE	Vesicles	0.00189223
ENSG00000133398	MED10	MONDO_0017842	Senior-Loken syndrome	0.191	0.328894	-7.88106	11275	FALSE	FALSE	FALSE	FALSE	Nucleoplasm	0.000470448
ENSG00000126461	SCAF1	MONDO_0017842	Senior-Loken syndrome	0.663	0.519951	-4.68787	5318	FALSE	FALSE	FALSE	FALSE	Nucleoplasm	0.0011876
ENSG00000131067	GGT7	MONDO_0017842	Senior-Loken syndrome	0.384	0.384408	-6.43135	8290	FALSE	FALSE	FALSE	FALSE	Vesicles	0.00156855
ENSG00000169006	NTSR2	MONDO_0017842	Senior-Loken syndrome	0.015	0.167364	-8.49661	12623	FALSE	FALSE	FALSE	FALSE	NA	0.0263502
ENSG00000160570	DEDD2	MONDO_0017842	Senior-Loken syndrome	0.498	0.746806	-7.67464	10843	FALSE	FALSE	FALSE	FALSE	Nucleoplasm	0.000292534
ENSG00000136280	CCM2	MONDO_0017842	Senior-Loken syndrome	0.648	0.539012	-4.94944	5749	FALSE	FALSE	FALSE	FALSE	Mitochondria	0.000387731
ENSG00000168961	LGALS9	MONDO_0017842	Senior-Loken syndrome	0.029	0.229417	-8.76108	13189	FALSE	FALSE	FALSE	FALSE	Cytosol	0.000345157
ENSG00000104835	SARS2	MONDO_0017842	Senior-Loken syndrome	0.181	0.414687	-8.521	12675	FALSE	FALSE	FALSE	FALSE	Mitochondria;Nucleoplasm	0.00545088
ENSG00000079215	SLC1A3	MONDO_0017842	Senior-Loken syndrome	0.423	0.141988	-4.52274	5069	FALSE	TRUE	FALSE	FALSE	Nucleoli;Vesicles	0.0259846
ENSG00000051596	THOC3	MONDO_0017842	Senior-Loken syndrome	0.588	0.358418	-4.35968	4840	FALSE	FALSE	FALSE	FALSE	Nucleoplasm	0.00342165
ENSG00000131351	HAUS8	MONDO_0017842	Senior-Loken syndrome	0.998	0.0259023	1.58935	130	TRUE	FALSE	FALSE	FALSE	NA	0.00555305
ENSG00000188015	S100A3	MONDO_0017842	Senior-Loken syndrome	0.65	0.614558	-5.41198	6506	FALSE	FALSE	FALSE	FALSE	Cytosol	0.00314216
ENSG00000133302	SLF1	MONDO_0017842	Senior-Loken syndrome	0.699	0.442518	-3.85825	4205	FALSE	FALSE	FALSE	FALSE	Nucleoplasm	0.0182034
ENSG00000092054	MYH7	MONDO_0017842	Senior-Loken syndrome	0.532	0.220328	-4.0033	4374	FALSE	FALSE	FALSE	FALSE	Focal adhesion sites	0.0032241
ENSG00000153234	NR4A2	MONDO_0017842	Senior-Loken syndrome	0.002	0.27277	-9.28952	14190	FALSE	FALSE	FALSE	FALSE	Nuclear speckles	0.000549164
ENSG00000177558	FAM187B	MONDO_0017842	Senior-Loken syndrome	0.753	0.826383	-5.79889	7161	FALSE	FALSE	FALSE	FALSE	NA	0.00328206
ENSG00000056097	ZFR	MONDO_0017842	Senior-Loken syndrome	0.038	0.420154	-9.89197	15245	FALSE	FALSE	FALSE	FALSE	Nucleoplasm	0.0238766
ENSG00000179270	PCARE	MONDO_0017842	Senior-Loken syndrome	0.97	0.0669129	1.06649	263	TRUE	TRUE	TRUE	FALSE	NA	0.252012
ENSG00000169397	RNASE3	MONDO_0017842	Senior-Loken syndrome	0.524	0.29606	-4.56046	5121	FALSE	FALSE	FALSE	FALSE	NA	0.00771593
ENSG00000109586	GALNT7	MONDO_0017842	Senior-Loken syndrome	0.315	0.544615	-8.09658	11772	FALSE	FALSE	FALSE	FALSE	Golgi apparatus	0.000644008
ENSG00000186895	FGF3	MONDO_0017842	Senior-Loken syndrome	0.016	0.130268	-8.25097	12112	FALSE	TRUE	FALSE	FALSE	NA	4.95018e-05
ENSG00000006740	ARHGAP44	MONDO_0017842	Senior-Loken syndrome	0.102	0.587015	-10.3569	15949	FALSE	FALSE	FALSE	FALSE	NA	0.000606896
ENSG00000185869	ZNF829	MONDO_0017842	Senior-Loken syndrome	0.272	0.745661	-9.77902	15031	FALSE	FALSE	FALSE	FALSE	Nucleoplasm	0.0041921
ENSG00000184887	BTBD6	MONDO_0017842	Senior-Loken syndrome	0.351	0.175925	-5.41166	6505	FALSE	FALSE	FALSE	FALSE	Nucleoplasm	0.000242097
ENSG00000180914	OXTR	MONDO_0017842	Senior-Loken syndrome	0.026	0.154026	-8.30887	12233	FALSE	FALSE	FALSE	FALSE	NA	0.00563222
ENSG00000178409	BEND3	MONDO_0017842	Senior-Loken syndrome	0.278	0.611972	-8.87136	13417	FALSE	FALSE	FALSE	FALSE	Nucleoplasm	0.00439431
ENSG00000135643	KCNMB4	MONDO_0017842	Senior-Loken syndrome	0.746	0.6763	-4.90828	5689	FALSE	FALSE	FALSE	FALSE	Cytosol	0.00338473
ENSG00000176953	NFATC2IP	MONDO_0017842	Senior-Loken syndrome	0.218	0.322158	-7.58588	10611	FALSE	FALSE	FALSE	FALSE	Nucleoplasm	0.0047294
ENSG00000107863	ARHGAP21	MONDO_0017842	Senior-Loken syndrome	0.901	0.340243	-1.31933	1787	FALSE	FALSE	FALSE	FALSE	Cell Junctions;Plasma membrane	0.00547316
ENSG00000154832	CXXC1	MONDO_0017842	Senior-Loken syndrome	0.052	0.372282	-9.45622	14457	FALSE	FALSE	FALSE	FALSE	Nucleoplasm	0.000975315
ENSG00000131203	IDO1	MONDO_0017842	Senior-Loken syndrome	0.002	0.225134	-8.98608	13649	FALSE	FALSE	FALSE	FALSE	Cytosol;Nucleoplasm	0.000220357
ENSG00000170185	USP38	MONDO_0017842	Senior-Loken syndrome	0.892	0.407366	-1.831	2217	FALSE	FALSE	FALSE	FALSE	Nucleoplasm	0.000123291
ENSG00000168813	ZNF507	MONDO_0017842	Senior-Loken syndrome	0.008	0.430546	-10.2385	15774	FALSE	FALSE	FALSE	FALSE	Nucleoli	0.00457106
ENSG00000136715	SAP130	MONDO_0017842	Senior-Loken syndrome	0.103	0.310795	-8.58802	12837	FALSE	FALSE	FALSE	FALSE	Nuclear speckles	0.00666922
ENSG00000006210	CX3CL1	MONDO_0017842	Senior-Loken syndrome	0.015	0.111377	-8.13998	11864	FALSE	FALSE	FALSE	FALSE	Plasma membrane	0.000256214
ENSG00000176473	WDR25	MONDO_0017842	Senior-Loken syndrome	0.046	0.356248	-9.41015	14381	FALSE	FALSE	FALSE	FALSE	Nucleoplasm	0.153197
ENSG00000169515	CCDC8	MONDO_0017842	Senior-Loken syndrome	0.1	0.695175	-11.0645	17009	FALSE	FALSE	FALSE	FALSE	Cytosol;Plasma membrane	0.010363
ENSG00000219545	UMAD1	MONDO_0017842	Senior-Loken syndrome	0.07	0.959319	-13.0274	18970	FALSE	FALSE	FALSE	FALSE	Nucleoplasm	0.0067207
ENSG00000198018	ENTPD7	MONDO_0017842	Senior-Loken syndrome	0.635	0.64242	-5.72962	7059	FALSE	FALSE	FALSE	FALSE	Nucleoplasm	0.00196226
ENSG00000100364	KIAA0930	MONDO_0017842	Senior-Loken syndrome	0.934	0.636963	-2.90109	3195	FALSE	FALSE	FALSE	FALSE	Mitochondria;Nuclear membrane	0.0062397
ENSG00000111671	SPSB2	MONDO_0017842	Senior-Loken syndrome	0.369	0.181795	-5.28087	6289	FALSE	FALSE	FALSE	FALSE	NA	0.0125112
ENSG00000171016	PYGO1	MONDO_0017842	Senior-Loken syndrome	0.174	0.460767	-8.87994	13434	FALSE	FALSE	FALSE	FALSE	Nucleoplasm	0.0126126
ENSG00000099364	FBXL19	MONDO_0017842	Senior-Loken syndrome	0.503	0.747606	-7.63302	10742	FALSE	FALSE	FALSE	FALSE	Nucleoplasm	0.00026321
ENSG00000136802	LRRC8A	MONDO_0017842	Senior-Loken syndrome	0.324	0.590756	-8.30641	12226	FALSE	FALSE	FALSE	FALSE	NA	0.000185761
ENSG00000135744	AGT	MONDO_0017842	Senior-Loken syndrome	0.669	0.0219659	-1.45965	1915	FALSE	TRUE	FALSE	FALSE	NA	0.00537137
ENSG00000102908	NFAT5	MONDO_0017842	Senior-Loken syndrome	0.029	0.458946	-10.2232	15758	FALSE	TRUE	FALSE	FALSE	Nucleoplasm	0.00773679
ENSG00000196639	HRH1	MONDO_0017842	Senior-Loken syndrome	0.08	0.170129	-7.90689	11337	FALSE	FALSE	FALSE	FALSE	Plasma membrane	0.000411634
ENSG00000130821	SLC6A8	MONDO_0017842	Senior-Loken syndrome	0.925	0.501518	-2.1224	2461	FALSE	FALSE	FALSE	FALSE	NA	0.000146132
ENSG00000112159	MDN1	MONDO_0017842	Senior-Loken syndrome	0.954	0.213139	-0.0144653	764	FALSE	FALSE	FALSE	FALSE	Cytosol;Nucleoli	0.00670836
ENSG00000112651	MRPL2	MONDO_0017842	Senior-Loken syndrome	0.06	0.116935	-7.75492	11012	FALSE	FALSE	FALSE	FALSE	Mitochondria	0.00414418
ENSG00000270170	NCBP2AS2	MONDO_0017842	Senior-Loken syndrome	0.275	0.952091	-11.0659	17013	FALSE	FALSE	FALSE	FALSE	NA	0.000190508
ENSG00000196767	POU3F4	MONDO_0017842	Senior-Loken syndrome	0.019	0.984305	-13.6631	19272	FALSE	TRUE	FALSE	FALSE	Nucleoplasm	0.00370183
ENSG00000061936	SFSWAP	MONDO_0017842	Senior-Loken syndrome	0.327	0.588318	-8.26285	12137	FALSE	FALSE	FALSE	FALSE	Nucleoplasm	0.00620279
ENSG00000187325	TAF9B	MONDO_0017842	Senior-Loken syndrome	0.096	0.348575	-8.89408	13466	FALSE	FALSE	FALSE	FALSE	Nucleoplasm	0.00456961
ENSG00000105726	ATP13A1	MONDO_0017842	Senior-Loken syndrome	0.883	0.36308	-1.63299	2067	FALSE	FALSE	FALSE	FALSE	Vesicles	0.000627725
ENSG00000242802	AP5Z1	MONDO_0017842	Senior-Loken syndrome	0.512	0.962262	-8.91627	13509	FALSE	FALSE	FALSE	FALSE	Nuclear speckles	0.000123962
ENSG00000162747	FCGR3B	MONDO_0017842	Senior-Loken syndrome	0.8	0.722464	-4.69778	5340	FALSE	FALSE	FALSE	FALSE	NA	0.00381989
ENSG00000124562	SNRPC	MONDO_0017842	Senior-Loken syndrome	0.101	0.116003	-7.36589	10155	FALSE	FALSE	FALSE	FALSE	Nucleoplasm	0.014258
ENSG00000052795	FNIP2	MONDO_0017842	Senior-Loken syndrome	0.599	0.685134	-6.33807	8129	FALSE	FALSE	FALSE	FALSE	Cytosol	0.0017628
ENSG00000144048	DUSP11	MONDO_0017842	Senior-Loken syndrome	0.07	0.685911	-11.2858	17285	FALSE	FALSE	FALSE	FALSE	Nucleoli fibrillar center;Nucleoplasm	0.000875529
ENSG00000153071	DAB2	MONDO_0017842	Senior-Loken syndrome	0.574	0.141471	-3.10855	3401	FALSE	FALSE	FALSE	FALSE	Plasma membrane;Vesicles	0.0044319
ENSG00000169499	PLEKHA2	MONDO_0017842	Senior-Loken syndrome	0.881	0.637324	-3.39861	3694	FALSE	FALSE	FALSE	FALSE	Cytosol;Nuclear bodies;Nucleoplasm	0.000494749
ENSG00000130707	ASS1	MONDO_0017842	Senior-Loken syndrome	0.307	0.208428	-6.02983	7578	FALSE	FALSE	FALSE	FALSE	Cytosol	0.000862947
ENSG00000106366	SERPINE1	MONDO_0017842	Senior-Loken syndrome	0.039	0.0634946	-7.61072	10673	FALSE	TRUE	FALSE	FALSE	NA	0.00393657
ENSG00000203722	RAET1G	MONDO_0017842	Senior-Loken syndrome	0.01	0.608601	-11.354	17370	FALSE	FALSE	FALSE	FALSE	Plasma membrane;Vesicles	0.00198331
ENSG00000129951	PLPPR3	MONDO_0017842	Senior-Loken syndrome	0.085	0.680163	-11.1091	17069	FALSE	FALSE	FALSE	FALSE	Golgi apparatus	0.0478877
ENSG00000139218	SCAF11	MONDO_0017842	Senior-Loken syndrome	0.953	0.500831	-1.8564	2235	FALSE	FALSE	FALSE	FALSE	Nucleoplasm	0.000994245
ENSG00000054356	PTPRN	MONDO_0017842	Senior-Loken syndrome	0.089	0.359092	-9.02648	13727	FALSE	FALSE	FALSE	FALSE	Endoplasmic reticulum	0.00107632
ENSG00000188738	FSIP2	MONDO_0017842	Senior-Loken syndrome	0.156	0.975692	-12.3282	18432	TRUE	FALSE	FALSE	FALSE	Microtubules	0.00340337
ENSG00000162736	NCSTN	MONDO_0017842	Senior-Loken syndrome	0.096	0.200626	-7.95165	11425	FALSE	FALSE	FALSE	FALSE	Cytosol	0.00311238
ENSG00000167985	SDHAF2	MONDO_0017842	Senior-Loken syndrome	0.302	0.6356	-8.79762	13267	FALSE	FALSE	FALSE	FALSE	Cytosol;Mitochondria	0.00345983
ENSG00000165609	NUDT5	MONDO_0017842	Senior-Loken syndrome	0.065	0.45414	-9.85618	15169	FALSE	FALSE	FALSE	FALSE	Vesicles	0.00373518
ENSG00000061337	LZTS1	MONDO_0017842	Senior-Loken syndrome	0.87	0.20254	-0.731821	1352	FALSE	FALSE	FALSE	FALSE	Plasma membrane	0.0128985
ENSG00000168484	SFTPC	MONDO_0017842	Senior-Loken syndrome	0.011	0.402155	-10.0296	15460	FALSE	FALSE	FALSE	FALSE	NA	0.0031918
ENSG00000156232	WHAMM	MONDO_0017842	Senior-Loken syndrome	0.56	0.523099	-5.67032	6947	FALSE	FALSE	FALSE	FALSE	Cytosol	0.000316376
ENSG00000135074	ADAM19	MONDO_0017842	Senior-Loken syndrome	0.972	0.460299	-1.42068	1883	FALSE	TRUE	FALSE	FALSE	Vesicles	0.00550467
ENSG00000198089	SFI1	MONDO_0017842	Senior-Loken syndrome	1	0.0299852	1.58203	133	TRUE	FALSE	FALSE	FALSE	NA	0.00386334
ENSG00000122705	CLTA	MONDO_0017842	Senior-Loken syndrome	0.532	0.082416	-3.1248	3426	FALSE	FALSE	FALSE	FALSE	Endosomes;Lysosomes;Vesicles	0.00277201
ENSG00000138347	MYPN	MONDO_0017842	Senior-Loken syndrome	0.316	0.620463	-8.57039	12787	FALSE	FALSE	FALSE	FALSE	Nucleoplasm	0.00455823
ENSG00000146966	DENND2A	MONDO_0017842	Senior-Loken syndrome	0.897	0.877321	-4.77788	5458	FALSE	FALSE	FALSE	FALSE	NA	2.29064e-05
ENSG00000169562	GJB1	MONDO_0017842	Senior-Loken syndrome	0.467	0.556669	-6.75313	8879	FALSE	FALSE	FALSE	FALSE	NA	0.00119886
ENSG00000164161	HHIP	MONDO_0017842	Senior-Loken syndrome	0.801	0.410698	-2.7025	3009	TRUE	FALSE	FALSE	FALSE	Nucleoplasm	0.00375748
ENSG00000198690	FAN1	MONDO_0017842	Senior-Loken syndrome	0.888	0.338439	-1.42931	1890	FALSE	FALSE	FALSE	FALSE	Nucleoplasm	0.0245888
ENSG00000171858	RPS21	MONDO_0017842	Senior-Loken syndrome	0.217	0.0885819	-6.10735	7717	FALSE	FALSE	FALSE	FALSE	Cytosol;Endoplasmic reticulum	0.000181105
ENSG00000231637	USP17L29	MONDO_0017842	Senior-Loken syndrome	0.141	0.715554	-10.8113	16651	FALSE	FALSE	FALSE	FALSE	NA	NA
ENSG00000146950	SHROOM2	MONDO_0017842	Senior-Loken syndrome	0.51	0.685385	-7.17126	9719	FALSE	FALSE	FALSE	FALSE	Cell Junctions;Plasma membrane	0.0241137
ENSG00000166348	USP54	MONDO_0017842	Senior-Loken syndrome	0.861	0.156088	-0.520018	1153	FALSE	FALSE	FALSE	FALSE	Mitochondria	0.00329189
ENSG00000101493	ZNF516	MONDO_0017842	Senior-Loken syndrome	0.517	0.533209	-6.1365	7762	FALSE	FALSE	FALSE	FALSE	Nucleoplasm	0.0230262
ENSG00000152457	DCLRE1C	MONDO_0017842	Senior-Loken syndrome	0.359	0.362733	-6.52688	8474	FALSE	FALSE	FALSE	FALSE	Nucleoplasm	0.00225829
ENSG00000175329	ISX	MONDO_0017842	Senior-Loken syndrome	0.115	0.624612	-10.4749	16127	FALSE	FALSE	FALSE	FALSE	Nucleoplasm	0.000110772
ENSG00000085491	SLC25A24	MONDO_0017842	Senior-Loken syndrome	0.095	0.636662	-10.7385	16539	FALSE	FALSE	FALSE	FALSE	Mitochondria	8.3487e-05
ENSG00000167100	SAMD14	MONDO_0017842	Senior-Loken syndrome	0.006	0.832266	-12.8161	18821	FALSE	FALSE	FALSE	FALSE	Nucleoli fibrillar center;Nucleoplasm	0.000174231
ENSG00000006327	TNFRSF12A	MONDO_0017842	Senior-Loken syndrome	0.111	0.370315	-8.89241	13460	FALSE	FALSE	FALSE	FALSE	Plasma membrane	0.00199225
ENSG00000145041	DCAF1	MONDO_0017842	Senior-Loken syndrome	0.553	0.0906898	-2.98129	3254	FALSE	FALSE	FALSE	FALSE	Nucleoplasm	0.0158454
ENSG00000130950	NUTM2F	MONDO_0017842	Senior-Loken syndrome	0.86	0.812982	-4.71376	5363	FALSE	FALSE	FALSE	FALSE	Nuclear bodies	0.00620561
ENSG00000172939	OXSR1	MONDO_0017842	Senior-Loken syndrome	0.416	0.546781	-7.16667	9706	FALSE	FALSE	FALSE	FALSE	Cytosol	0.000680973
ENSG00000106404	CLDN15	MONDO_0017842	Senior-Loken syndrome	0.858	0.744202	-4.29432	4754	FALSE	FALSE	FALSE	FALSE	NA	0.00371523
ENSG00000136144	RCBTB1	MONDO_0017842	Senior-Loken syndrome	0.556	0.432224	-5.12883	6037	FALSE	FALSE	FALSE	FALSE	Nucleoplasm	0.0608756
ENSG00000204316	MRPL38	MONDO_0017842	Senior-Loken syndrome	0.158	0.266853	-7.79421	11097	FALSE	FALSE	FALSE	FALSE	Mitochondria	0.00155325
ENSG00000105982	RNF32	MONDO_0017842	Senior-Loken syndrome	0.284	0.465264	-7.88077	11274	FALSE	FALSE	FALSE	FALSE	Cytosol;Nuclear bodies	0.00671247
ENSG00000115461	IGFBP5	MONDO_0017842	Senior-Loken syndrome	0.251	0.1005	-5.86558	7277	FALSE	FALSE	FALSE	FALSE	Vesicles	0.00400431
ENSG00000174469	CNTNAP2	MONDO_0017842	Senior-Loken syndrome	0.919	0.314727	-0.988611	1538	FALSE	FALSE	FALSE	FALSE	NA	0.00308301
ENSG00000180357	ZNF609	MONDO_0017842	Senior-Loken syndrome	0.279	0.355204	-7.22641	9845	FALSE	FALSE	FALSE	FALSE	Nucleoplasm	0.0401147
ENSG00000106080	FKBP14	MONDO_0017842	Senior-Loken syndrome	0.632	0.301867	-3.58833	3911	FALSE	TRUE	FALSE	FALSE	Cytosol	0.00352639
ENSG00000081791	DELE1	MONDO_0017842	Senior-Loken syndrome	0.389	0.763888	-8.80191	13273	FALSE	FALSE	FALSE	FALSE	Nucleoplasm	0.000567574
ENSG00000135083	CCNJL	MONDO_0017842	Senior-Loken syndrome	0.675	0.580179	-4.95939	5765	FALSE	FALSE	FALSE	FALSE	Nuclear speckles	0.00252886
ENSG00000112378	PERP	MONDO_0017842	Senior-Loken syndrome	0.147	0.607596	-10.0675	15515	FALSE	FALSE	FALSE	FALSE	NA	0.000662284
ENSG00000139767	SRRM4	MONDO_0017842	Senior-Loken syndrome	0.566	0.636503	-6.33664	8125	FALSE	TRUE	FALSE	FALSE	NA	0.0125552
ENSG00000155256	ZFYVE27	MONDO_0017842	Senior-Loken syndrome	0.554	0.351199	-4.63138	5230	FALSE	FALSE	FALSE	FALSE	Nucleoplasm;Vesicles	0.0014304
ENSG00000138073	PREB	MONDO_0017842	Senior-Loken syndrome	0.855	0.271511	-1.31132	1783	FALSE	FALSE	FALSE	FALSE	Endoplasmic reticulum	0.00501972
ENSG00000204217	BMPR2	MONDO_0017842	Senior-Loken syndrome	0.442	0.266184	-5.13634	6048	FALSE	FALSE	FALSE	FALSE	Nucleoplasm;Plasma membrane	0.00451626
ENSG00000054282	SDCCAG8	MONDO_0017842	Senior-Loken syndrome	1	0.000414288	1.7704	2	TRUE	TRUE	TRUE	TRUE	Centrosome	0.0179597
ENSG00000154767	XPC	MONDO_0017842	Senior-Loken syndrome	0.84	0.149321	-0.673129	1306	FALSE	FALSE	FALSE	FALSE	Nucleoplasm	0.00806139
ENSG00000159217	IGF2BP1	MONDO_0017842	Senior-Loken syndrome	0.027	0.373108	-9.69508	14882	FALSE	FALSE	FALSE	FALSE	Cytosol	0.0100078
ENSG00000169220	RGS14	MONDO_0017842	Senior-Loken syndrome	0.404	0.550647	-7.30342	10028	FALSE	FALSE	FALSE	FALSE	Nucleoplasm	0.00158899
ENSG00000164651	SP8	MONDO_0017842	Senior-Loken syndrome	0.38	0.64634	-8.13723	11860	FALSE	TRUE	FALSE	FALSE	Nucleoplasm	0.00257905
ENSG00000186260	MRTFB	MONDO_0017842	Senior-Loken syndrome	0.507	0.606032	-6.69382	8774	FALSE	FALSE	FALSE	FALSE	Nuclear speckles	0.00356396
ENSG00000278195	SSTR3	MONDO_0017842	Senior-Loken syndrome	0.954	0.0177545	1.23013	219	TRUE	TRUE	FALSE	FALSE	NA	0.00296007
ENSG00000143319	ISG20L2	MONDO_0017842	Senior-Loken syndrome	0.12	0.394586	-8.96293	13598	FALSE	FALSE	FALSE	FALSE	Nucleoplasm	0.00302206
ENSG00000104863	LIN7B	MONDO_0017842	Senior-Loken syndrome	0.397	0.233833	-5.35073	6399	FALSE	FALSE	FALSE	FALSE	NA	0.00584818
ENSG00000124615	MOCS1	MONDO_0017842	Senior-Loken syndrome	0.89	0.924561	-5.1442	6061	FALSE	FALSE	FALSE	FALSE	Cytosol	0.00849873
ENSG00000143156	NME7	MONDO_0017842	Senior-Loken syndrome	0.994	0.0258726	1.55217	143	TRUE	FALSE	FALSE	FALSE	Nucleoplasm	0.0280446
ENSG00000131100	ATP6V1E1	MONDO_0017842	Senior-Loken syndrome	0.831	0.331438	-1.9173	2279	FALSE	FALSE	FALSE	FALSE	NA	0.00340811
ENSG00000129518	EAPP	MONDO_0017842	Senior-Loken syndrome	0.742	0.619541	-4.5841	5154	FALSE	FALSE	FALSE	FALSE	Nuclear speckles;Nucleoplasm	0.00223563
ENSG00000123213	NLN	MONDO_0017842	Senior-Loken syndrome	0.223	0.418452	-8.15255	11889	FALSE	FALSE	FALSE	FALSE	Mitochondria	0.000263035
ENSG00000095713	CRTAC1	MONDO_0017842	Senior-Loken syndrome	0.777	0.790205	-5.3442	6388	FALSE	FALSE	FALSE	FALSE	NA	0.00275439
ENSG00000162413	KLHL21	MONDO_0017842	Senior-Loken syndrome	0.63	0.172184	-2.78094	3084	FALSE	FALSE	FALSE	FALSE	Centrosome	0.000754104
ENSG00000184402	SS18L1	MONDO_0017842	Senior-Loken syndrome	0.238	0.288986	-7.1877	9749	FALSE	FALSE	FALSE	FALSE	Cytosol;Nucleoplasm	0.00168942
ENSG00000111605	CPSF6	MONDO_0017842	Senior-Loken syndrome	0.149	0.17474	-7.29155	9992	FALSE	FALSE	FALSE	FALSE	Nuclear speckles;Nucleoplasm	0.00369568
ENSG00000214513	NOTO	MONDO_0017842	Senior-Loken syndrome	0.259	0.699373	-9.60563	14729	TRUE	FALSE	FALSE	FALSE	Nucleoplasm	0.00158898
ENSG00000115828	QPCT	MONDO_0017842	Senior-Loken syndrome	0.94	0.2144	-0.153311	872	FALSE	FALSE	FALSE	FALSE	Cytosol	0.00257088
ENSG00000188176	SMTNL2	MONDO_0017842	Senior-Loken syndrome	0.713	0.620818	-4.8632	5600	FALSE	FALSE	FALSE	FALSE	Nuclear speckles;Nucleoplasm	0.00426117
ENSG00000169550	MUC15	MONDO_0017842	Senior-Loken syndrome	0.001	0.544495	-11.0297	16963	FALSE	FALSE	FALSE	FALSE	NA	0.00325281
ENSG00000102897	LYRM1	MONDO_0017842	Senior-Loken syndrome	0.747	0.887772	-6.246	7958	FALSE	FALSE	FALSE	FALSE	Nucleoplasm	0.00620912
ENSG00000135828	RNASEL	MONDO_0017842	Senior-Loken syndrome	0.539	0.262842	-4.20871	4639	FALSE	FALSE	FALSE	FALSE	Cytosol	0.000128677
ENSG00000256294	ZNF225	MONDO_0017842	Senior-Loken syndrome	0.207	0.940689	-11.6287	17703	FALSE	FALSE	FALSE	FALSE	Nucleoplasm	0.00387375
ENSG00000126012	KDM5C	MONDO_0017842	Senior-Loken syndrome	0.201	0.152759	-6.66566	8723	FALSE	FALSE	FALSE	FALSE	Nucleoplasm	0.00149204
ENSG00000196290	NIF3L1	MONDO_0017842	Senior-Loken syndrome	0.177	0.265893	-7.61056	10672	FALSE	FALSE	FALSE	FALSE	Vesicles	0.00352376
ENSG00000176208	ATAD5	MONDO_0017842	Senior-Loken syndrome	0.696	0.284396	-2.87905	3177	FALSE	FALSE	FALSE	FALSE	Nucleoplasm	0.0182559
ENSG00000122481	RWDD3	MONDO_0017842	Senior-Loken syndrome	0.082	0.899381	-12.5335	18596	FALSE	FALSE	FALSE	FALSE	NA	0.00266791
ENSG00000179172	HNRNPCL1	MONDO_0017842	Senior-Loken syndrome	0.647	0.647615	-5.65058	6905	FALSE	FALSE	FALSE	FALSE	NA	0.00483405
ENSG00000140465	CYP1A1	MONDO_0017842	Senior-Loken syndrome	0.008	0.191293	-8.71445	13086	FALSE	TRUE	FALSE	FALSE	NA	0.000256794
ENSG00000166816	LDHD	MONDO_0017842	Senior-Loken syndrome	0.957	0.412834	-1.25849	1739	FALSE	FALSE	FALSE	FALSE	Cytosol	0.000114956
ENSG00000008277	ADAM22	MONDO_0017842	Senior-Loken syndrome	0.491	0.642983	-7.07869	9512	FALSE	FALSE	FALSE	FALSE	Cell Junctions	0.00333394
ENSG00000141753	IGFBP4	MONDO_0017842	Senior-Loken syndrome	0.014	0.223964	-8.8665	13406	FALSE	FALSE	FALSE	FALSE	NA	0.00147418
ENSG00000231721	LINC-PINT	MONDO_0017842	Senior-Loken syndrome	0.901	0.95005	-5.20379	6161	FALSE	FALSE	FALSE	FALSE	NA	NA
ENSG00000141574	SECTM1	MONDO_0017842	Senior-Loken syndrome	0.004	0.822205	-12.7707	18792	FALSE	FALSE	FALSE	FALSE	NA	0.0019175
ENSG00000099194	SCD	MONDO_0017842	Senior-Loken syndrome	0.455	0.14445	-4.23942	4675	FALSE	FALSE	FALSE	FALSE	Endoplasmic reticulum	0.00331962
ENSG00000166478	ZNF143	MONDO_0017842	Senior-Loken syndrome	0.174	0.311033	-7.92614	11380	FALSE	FALSE	FALSE	FALSE	Nucleoplasm	0.0037494
ENSG00000185347	TEDC1	MONDO_0017842	Senior-Loken syndrome	0.931	0.864874	-4.38091	4873	FALSE	FALSE	FALSE	FALSE	Golgi apparatus	0.000743531
ENSG00000213654	GPSM3	MONDO_0017842	Senior-Loken syndrome	0.005	0.15653	-8.52104	12676	FALSE	FALSE	FALSE	FALSE	NA	0.000803282
ENSG00000111880	RNGTT	MONDO_0017842	Senior-Loken syndrome	0.699	0.368606	-3.38743	3683	FALSE	FALSE	FALSE	FALSE	Nucleoplasm	0.00388918
ENSG00000197713	RPE	MONDO_0017842	Senior-Loken syndrome	0.185	0.432828	-8.59918	12861	FALSE	FALSE	FALSE	FALSE	Cytosol	0.00533168
ENSG00000105321	CCDC9	MONDO_0017842	Senior-Loken syndrome	0.116	0.733395	-11.1585	17128	FALSE	FALSE	FALSE	FALSE	Cytosol	0.00295475
ENSG00000206538	VGLL3	MONDO_0017842	Senior-Loken syndrome	0.006	0.399902	-10.062	15509	FALSE	FALSE	FALSE	FALSE	Cytosol;Nucleoli	0.00581565
ENSG00000112303	VNN2	MONDO_0017842	Senior-Loken syndrome	0.074	0.313588	-8.87678	13431	FALSE	FALSE	FALSE	FALSE	NA	0.00246636
ENSG00000187446	CHP1	MONDO_0017842	Senior-Loken syndrome	0.79	0.471889	-3.19506	3482	FALSE	FALSE	FALSE	FALSE	Vesicles	0.000146468
ENSG00000133983	COX16	MONDO_0017842	Senior-Loken syndrome	0.237	0.796869	-10.4322	16056	FALSE	FALSE	FALSE	FALSE	Mitochondria	0.000853498
ENSG00000180376	CCDC66	MONDO_0017842	Senior-Loken syndrome	0.992	0.138376	0.816837	348	TRUE	FALSE	FALSE	FALSE	Centriolar satellite	0.0363877
ENSG00000278300	KIR2DS2	MONDO_0017842	Senior-Loken syndrome	0.078	0.843413	-12.2144	18329	FALSE	FALSE	FALSE	FALSE	NA	NA
ENSG00000182676	PPP1R27	MONDO_0017842	Senior-Loken syndrome	0.3	0.716242	-9.33	14271	FALSE	FALSE	FALSE	FALSE	Cytosol;Plasma membrane	0.00322199
ENSG00000153179	RASSF3	MONDO_0017842	Senior-Loken syndrome	0.836	0.634568	-3.80152	4131	FALSE	FALSE	FALSE	FALSE	Cytosol;Plasma membrane	0.000639988
ENSG00000240871	KRTAP4-7	MONDO_0017842	Senior-Loken syndrome	0.043	0.780366	-12.1398	18256	FALSE	FALSE	FALSE	FALSE	NA	0.000435207
ENSG00000124532	MRS2	MONDO_0017842	Senior-Loken syndrome	0.105	0.517763	-9.88771	15236	FALSE	FALSE	FALSE	FALSE	NA	0.0153541
ENSG00000162630	B3GALT2	MONDO_0017842	Senior-Loken syndrome	0.046	0.601286	-10.971	16895	FALSE	FALSE	FALSE	FALSE	Plasma membrane	0.00204753
ENSG00000144278	GALNT13	MONDO_0017842	Senior-Loken syndrome	0.008	0.713486	-12.0408	18153	FALSE	FALSE	FALSE	FALSE	NA	0.00407028
ENSG00000185619	PCGF3	MONDO_0017842	Senior-Loken syndrome	0.12	0.320365	-8.49014	12608	FALSE	FALSE	FALSE	FALSE	Nucleoplasm	0.00216952
ENSG00000184014	DENND5A	MONDO_0017842	Senior-Loken syndrome	0.73	0.387931	-3.22087	3506	FALSE	FALSE	FALSE	FALSE	Golgi apparatus;Vesicles	0.00572319
ENSG00000174567	GOLT1A	MONDO_0017842	Senior-Loken syndrome	0.042	0.53933	-10.6137	16363	FALSE	FALSE	FALSE	FALSE	NA	0.00316007
ENSG00000189410	SH2D5	MONDO_0017842	Senior-Loken syndrome	0.105	0.837958	-11.9274	18034	FALSE	FALSE	FALSE	FALSE	Cytosol	0.000502043
ENSG00000164086	DUSP7	MONDO_0017842	Senior-Loken syndrome	0.393	0.683904	-8.25504	12121	FALSE	FALSE	FALSE	FALSE	NA	0.000440772
ENSG00000182885	ADGRG3	MONDO_0017842	Senior-Loken syndrome	0.034	0.430673	-9.99636	15410	FALSE	FALSE	FALSE	FALSE	NA	0.00389688
ENSG00000011478	QPCTL	MONDO_0017842	Senior-Loken syndrome	0.342	0.420016	-7.05061	9446	FALSE	FALSE	FALSE	FALSE	Golgi apparatus	0.00217314
ENSG00000182952	HMGN4	MONDO_0017842	Senior-Loken syndrome	0.09	0.758503	-11.5614	17637	FALSE	FALSE	FALSE	FALSE	Nucleoplasm	0.000524873
ENSG00000102385	DRP2	MONDO_0017842	Senior-Loken syndrome	0.555	0.77094	-7.29578	10006	FALSE	FALSE	FALSE	FALSE	Nuclear speckles;Plasma membrane	0.00386186
ENSG00000076513	ANKRD13A	MONDO_0017842	Senior-Loken syndrome	0.735	0.634901	-4.74735	5412	FALSE	FALSE	FALSE	FALSE	Plasma membrane	0.000328956
ENSG00000180979	LRRC57	MONDO_0017842	Senior-Loken syndrome	0.258	0.602722	-8.99931	13679	FALSE	FALSE	FALSE	FALSE	Cytosol;Mitochondria	0.20232
ENSG00000109606	DHX15	MONDO_0017842	Senior-Loken syndrome	0.177	0.0450177	-6.20359	7875	FALSE	FALSE	FALSE	FALSE	Nuclear speckles	0.000178931
ENSG00000204947	ZNF425	MONDO_0017842	Senior-Loken syndrome	0.788	0.94121	-6.20331	7874	FALSE	FALSE	FALSE	FALSE	Nucleoplasm	0.00602372
ENSG00000172893	DHCR7	MONDO_0017842	Senior-Loken syndrome	0.275	0.21361	-6.36184	8169	FALSE	FALSE	FALSE	FALSE	Endoplasmic reticulum	0.00160677
ENSG00000188011	RTP5	MONDO_0017842	Senior-Loken syndrome	0.308	0.0837215	-5.22611	6190	FALSE	FALSE	FALSE	FALSE	NA	0.00404081
ENSG00000135541	AHI1	MONDO_0017842	Senior-Loken syndrome	0.999	0.00511101	1.73113	31	TRUE	TRUE	TRUE	FALSE	Centrosome	0.173656
ENSG00000129235	TXNDC17	MONDO_0017842	Senior-Loken syndrome	0.353	0.706397	-8.77207	13216	FALSE	FALSE	FALSE	FALSE	NA	0.000196478
ENSG00000116990	MYCL	MONDO_0017842	Senior-Loken syndrome	0.324	0.545167	-8.01601	11579	FALSE	FALSE	FALSE	FALSE	Nucleoplasm	0.000447471
ENSG00000206047	DEFA1	MONDO_0017842	Senior-Loken syndrome	0.624	0.259327	-3.3921	3688	FALSE	FALSE	FALSE	FALSE	NA	0.00349563
ENSG00000100505	TRIM9	MONDO_0017842	Senior-Loken syndrome	0.878	0.136849	-0.238622	946	FALSE	FALSE	FALSE	FALSE	NA	0.00676615
ENSG00000150712	MTMR12	MONDO_0017842	Senior-Loken syndrome	0.834	0.783498	-4.76888	5442	FALSE	FALSE	FALSE	FALSE	NA	0.0120753
ENSG00000184588	PDE4B	MONDO_0017842	Senior-Loken syndrome	0.939	0.195676	-0.0433827	783	FALSE	FALSE	FALSE	FALSE	Golgi apparatus	0.00378657
ENSG00000171208	NETO2	MONDO_0017842	Senior-Loken syndrome	0.231	0.334174	-7.54095	10510	FALSE	FALSE	FALSE	FALSE	Golgi apparatus	0.00294968
ENSG00000115419	GLS	MONDO_0017842	Senior-Loken syndrome	0.247	0.261633	-6.92936	9190	FALSE	FALSE	FALSE	FALSE	Mitochondria	0.00271746
ENSG00000128710	HOXD10	MONDO_0017842	Senior-Loken syndrome	0.035	0.606099	-11.1045	17066	FALSE	FALSE	FALSE	FALSE	Nucleoplasm	0.000482824
ENSG00000149346	SLX4IP	MONDO_0017842	Senior-Loken syndrome	0.582	0.716456	-6.69644	8780	FALSE	FALSE	FALSE	FALSE	Cytosol	0.0217212
ENSG00000107938	EDRF1	MONDO_0017842	Senior-Loken syndrome	0.741	0.595471	-4.44012	4957	FALSE	FALSE	FALSE	FALSE	Nucleoplasm	0.00505351
ENSG00000151461	UPF2	MONDO_0017842	Senior-Loken syndrome	0.172	0.216819	-7.34468	10113	FALSE	FALSE	FALSE	FALSE	Cytosol	0.00117006
ENSG00000116741	RGS2	MONDO_0017842	Senior-Loken syndrome	0.848	0.127432	-0.458947	1114	FALSE	FALSE	FALSE	FALSE	Cytosol	0.00431052
ENSG00000165124	SVEP1	MONDO_0017842	Senior-Loken syndrome	0.048	0.960705	-13.2418	19084	FALSE	FALSE	FALSE	FALSE	NA	0.00523016
ENSG00000196353	CPNE4	MONDO_0017842	Senior-Loken syndrome	0.5	0.486602	-5.99846	7528	FALSE	FALSE	FALSE	FALSE	Cytosol;Nucleoplasm	0.00368435
ENSG00000204272	NBDY	MONDO_0017842	Senior-Loken syndrome	0.256	0.922983	-11.0581	17001	FALSE	FALSE	FALSE	FALSE	NA	0.00146406
ENSG00000239264	TXNDC5	MONDO_0017842	Senior-Loken syndrome	0.734	0.146909	-1.64819	2077	FALSE	FALSE	FALSE	FALSE	Endoplasmic reticulum	0.00307059
ENSG00000198934	MAGEE1	MONDO_0017842	Senior-Loken syndrome	0.5	0.835327	-8.21983	12046	FALSE	FALSE	FALSE	FALSE	Cytosol	0.00284482
ENSG00000105392	CRX	MONDO_0017842	Senior-Loken syndrome	0.928	0.023394	0.951269	301	FALSE	TRUE	TRUE	FALSE	NA	0.193878
ENSG00000120690	ELF1	MONDO_0017842	Senior-Loken syndrome	0.094	0.394657	-9.20631	14031	FALSE	FALSE	FALSE	FALSE	Nucleoplasm	0.000701278
ENSG00000134697	GNL2	MONDO_0017842	Senior-Loken syndrome	0.143	0.128276	-7.05163	9448	FALSE	FALSE	FALSE	FALSE	Nucleoli;Nucleoli rim	0.00193468
ENSG00000170166	HOXD4	MONDO_0017842	Senior-Loken syndrome	0.03	0.461568	-10.2305	15763	FALSE	FALSE	FALSE	FALSE	Nucleoplasm	0.00342873
ENSG00000174780	SRP72	MONDO_0017842	Senior-Loken syndrome	0.97	0.435091	-1.2788	1752	FALSE	FALSE	FALSE	FALSE	NA	0.00194745
ENSG00000178096	BOLA1	MONDO_0017842	Senior-Loken syndrome	0.149	0.576574	-9.85122	15162	FALSE	FALSE	FALSE	FALSE	NA	0.00699403
ENSG00000133056	PIK3C2B	MONDO_0017842	Senior-Loken syndrome	0.415	0.276537	-5.45456	6575	FALSE	FALSE	FALSE	FALSE	Nucleoplasm	0.000181998
ENSG00000132164	SLC6A11	MONDO_0017842	Senior-Loken syndrome	0.043	0.651355	-11.318	17330	FALSE	FALSE	FALSE	FALSE	Nucleoplasm	0.00916047
ENSG00000119242	CCDC92	MONDO_0017842	Senior-Loken syndrome	0.983	0.536081	-1.80063	2196	FALSE	FALSE	FALSE	FALSE	Centrosome	0.010414
ENSG00000188039	NWD1	MONDO_0017842	Senior-Loken syndrome	0.232	0.393221	-7.90773	11339	FALSE	FALSE	FALSE	FALSE	Cytosol;Nucleoli	0.0776379
ENSG00000006047	YBX2	MONDO_0017842	Senior-Loken syndrome	0.063	0.51592	-10.2684	15827	FALSE	FALSE	FALSE	FALSE	NA	0.00578694
ENSG00000197363	ZNF517	MONDO_0017842	Senior-Loken syndrome	0.994	0.512596	-1.54825	1993	FALSE	FALSE	FALSE	FALSE	Nucleoplasm	0.0073307
ENSG00000168237	GLYCTK	MONDO_0017842	Senior-Loken syndrome	0.297	0.355857	-7.06238	9471	FALSE	TRUE	FALSE	FALSE	Cytosol	0.00188736
ENSG00000114988	LMAN2L	MONDO_0017842	Senior-Loken syndrome	0.507	0.308348	-4.79758	5484	FALSE	FALSE	FALSE	FALSE	NA	0.0166536
ENSG00000141750	STAC2	MONDO_0017842	Senior-Loken syndrome	0.15	0.904	-11.9276	18035	FALSE	FALSE	FALSE	FALSE	Cytosol	0.00274406
ENSG00000166012	TAF1D	MONDO_0017842	Senior-Loken syndrome	0.529	0.410796	-5.24461	6226	FALSE	FALSE	FALSE	FALSE	Nucleoplasm	0.000114135
ENSG00000152464	RPP38	MONDO_0017842	Senior-Loken syndrome	0.8	0.0969968	-0.713573	1340	FALSE	FALSE	FALSE	FALSE	Nucleoli	0.00467127
ENSG00000204131	NHSL2	MONDO_0017842	Senior-Loken syndrome	0.818	0.637142	-3.9861	4354	FALSE	FALSE	FALSE	FALSE	Cell Junctions;Plasma membrane	0.00160643
ENSG00000143669	LYST	MONDO_0017842	Senior-Loken syndrome	0.539	0.286334	-4.35835	4837	FALSE	TRUE	FALSE	FALSE	Nucleoplasm	0.00978103
ENSG00000178184	PARD6G	MONDO_0017842	Senior-Loken syndrome	0.843	0.466253	-2.66395	2964	FALSE	FALSE	FALSE	FALSE	Plasma membrane	0.00195794
ENSG00000129204	USP6	MONDO_0017842	Senior-Loken syndrome	0.762	0.508308	-3.68868	4004	FALSE	FALSE	FALSE	FALSE	Vesicles	0.00907253
ENSG00000174791	RIN1	MONDO_0017842	Senior-Loken syndrome	0.642	0.276529	-3.3335	3638	FALSE	FALSE	FALSE	FALSE	NA	0.000480654
ENSG00000103174	NAGPA	MONDO_0017842	Senior-Loken syndrome	0.001	0.517688	-10.859	16728	FALSE	FALSE	FALSE	FALSE	NA	0.000234086
ENSG00000100557	CCDC198	MONDO_0017842	Senior-Loken syndrome	0.317	0.721758	-9.2063	14030	FALSE	FALSE	FALSE	FALSE	Cytosol	0.00657535
ENSG00000104205	SGK3	MONDO_0017842	Senior-Loken syndrome	0.936	0.35723	-1.10051	1627	FALSE	FALSE	FALSE	FALSE	Vesicles	0.00403166
ENSG00000075429	CACNG5	MONDO_0017842	Senior-Loken syndrome	0.453	0.344704	-5.53373	6703	FALSE	FALSE	FALSE	FALSE	NA	7.85337e-05
ENSG00000141577	CEP131	MONDO_0017842	Senior-Loken syndrome	1	0.0194004	1.64945	97	TRUE	FALSE	FALSE	FALSE	Centriolar satellite	0.010306
ENSG00000143106	PSMA5	MONDO_0017842	Senior-Loken syndrome	0.856	0.0620399	0.0323496	733	FALSE	FALSE	FALSE	FALSE	Cytosol	0.00368426
ENSG00000144567	RETREG2	MONDO_0017842	Senior-Loken syndrome	0.893	0.762038	-4.0809	4466	FALSE	FALSE	FALSE	FALSE	Cytosol	0.000890233
ENSG00000115275	MOGS	MONDO_0017842	Senior-Loken syndrome	0.979	0.716143	-2.98499	3259	FALSE	FALSE	FALSE	FALSE	Endoplasmic reticulum	0.00293149
ENSG00000167105	TMEM92	MONDO_0017842	Senior-Loken syndrome	0.025	0.747452	-12.0983	18207	FALSE	FALSE	FALSE	FALSE	Nucleoplasm	0.00216427
ENSG00000151304	SRFBP1	MONDO_0017842	Senior-Loken syndrome	0.017	0.630773	-11.4298	17465	FALSE	FALSE	FALSE	FALSE	Nucleoli rim	0.00172473
ENSG00000249709	ZNF564	MONDO_0017842	Senior-Loken syndrome	0.674	0.735868	-5.96047	7457	FALSE	FALSE	FALSE	FALSE	Golgi apparatus	0.00386019
ENSG00000128594	LRRC4	MONDO_0017842	Senior-Loken syndrome	0.668	0.564272	-4.92347	5718	FALSE	FALSE	FALSE	FALSE	Golgi apparatus	0.0102691
ENSG00000175183	CSRP2	MONDO_0017842	Senior-Loken syndrome	0.982	0.574872	-2.05707	2398	FALSE	FALSE	FALSE	FALSE	NA	0.00404019
ENSG00000155428	TRIM74	MONDO_0017842	Senior-Loken syndrome	0.15	0.762237	-11.0245	16959	FALSE	FALSE	FALSE	FALSE	Cytosol	0.0179864
ENSG00000153012	LGI2	MONDO_0017842	Senior-Loken syndrome	0.087	0.744513	-11.5003	17570	FALSE	FALSE	FALSE	FALSE	Centrosome	0.00110931
ENSG00000136143	SUCLA2	MONDO_0017842	Senior-Loken syndrome	0.383	0.704812	-8.48166	12590	FALSE	FALSE	FALSE	FALSE	Mitochondria	0.00372171
ENSG00000133101	CCNA1	MONDO_0017842	Senior-Loken syndrome	0.92	0.0957032	0.415912	494	FALSE	FALSE	FALSE	FALSE	Nuclear bodies;Nucleoplasm	0.0161696
ENSG00000112290	WASF1	MONDO_0017842	Senior-Loken syndrome	0.726	0.201914	-2.07333	2414	FALSE	FALSE	FALSE	FALSE	NA	0.00503793
ENSG00000064042	LIMCH1	MONDO_0017842	Senior-Loken syndrome	0.852	0.352154	-1.85305	2231	FALSE	FALSE	FALSE	FALSE	Actin filaments	0.00677888
ENSG00000100473	COCH	MONDO_0017842	Senior-Loken syndrome	0.305	0.471672	-7.72537	10944	FALSE	FALSE	FALSE	FALSE	Vesicles	0.000533377
ENSG00000203710	CR1	MONDO_0017842	Senior-Loken syndrome	0.002	0.473955	-10.5711	16288	FALSE	TRUE	FALSE	FALSE	NA	0.000464444
ENSG00000117650	NEK2	MONDO_0017842	Senior-Loken syndrome	0.996	0.0159219	1.63424	107	TRUE	FALSE	TRUE	FALSE	Centrosome;Nucleoplasm	0.0179534
ENSG00000101400	SNTA1	MONDO_0017842	Senior-Loken syndrome	0.329	0.317811	-6.52104	8457	FALSE	FALSE	FALSE	FALSE	NA	0.0264545
ENSG00000152475	ZNF837	MONDO_0017842	Senior-Loken syndrome	0.064	0.544353	-10.4402	16068	FALSE	FALSE	FALSE	FALSE	Nucleoli	0.000423348
ENSG00000231924	PSG1	MONDO_0017842	Senior-Loken syndrome	0.772	0.594058	-4.14146	4543	FALSE	FALSE	FALSE	FALSE	NA	0.00316228
ENSG00000163499	CRYBA2	MONDO_0017842	Senior-Loken syndrome	0.641	0.641036	-5.66474	6937	FALSE	TRUE	FALSE	FALSE	NA	0.00333078
ENSG00000039523	RIPOR1	MONDO_0017842	Senior-Loken syndrome	0.606	0.776304	-6.85342	9061	FALSE	FALSE	FALSE	FALSE	Cytosol;Golgi apparatus	0.00356355
ENSG00000108176	DNAJC12	MONDO_0017842	Senior-Loken syndrome	0.545	0.494407	-5.62771	6865	FALSE	FALSE	FALSE	FALSE	NA	0.00466118
ENSG00000211751	TRBC1	MONDO_0017842	Senior-Loken syndrome	0.084	0.721159	-11.3796	17403	FALSE	FALSE	FALSE	FALSE	NA	0.0033878
ENSG00000067646	ZFY	MONDO_0017842	Senior-Loken syndrome	0.04	0.956608	-13.2905	19108	FALSE	FALSE	FALSE	FALSE	Nucleoplasm	0.0047311
ENSG00000005700	IBTK	MONDO_0017842	Senior-Loken syndrome	0.941	0.373222	-1.15566	1657	FALSE	FALSE	FALSE	FALSE	Nucleoplasm	0.00161393
ENSG00000077279	DCX	MONDO_0017842	Senior-Loken syndrome	0.323	0.642126	-8.64298	12960	FALSE	FALSE	FALSE	FALSE	Cytosol	0.00773085
ENSG00000142002	DPP9	MONDO_0017842	Senior-Loken syndrome	0.556	0.561368	-5.95147	7438	FALSE	FALSE	FALSE	FALSE	Cytosol	0.000577118
ENSG00000114316	USP4	MONDO_0017842	Senior-Loken syndrome	0.172	0.273101	-7.70319	10900	FALSE	FALSE	FALSE	FALSE	Cytosol;Plasma membrane	0.00606865
ENSG00000163362	INAVA	MONDO_0017842	Senior-Loken syndrome	0.877	0.574451	-3.03548	3319	FALSE	FALSE	FALSE	FALSE	Nucleoplasm	7.30699e-05
ENSG00000146047	H2BC1	MONDO_0017842	Senior-Loken syndrome	0.212	0.0430329	-5.86392	7275	FALSE	FALSE	FALSE	FALSE	NA	0.0148094
ENSG00000205301	MGAT4D	MONDO_0017842	Senior-Loken syndrome	0.058	0.749511	-11.8031	17898	FALSE	FALSE	FALSE	FALSE	NA	0.0144359
ENSG00000204983	PRSS1	MONDO_0017842	Senior-Loken syndrome	0.112	0.482724	-9.59911	14716	FALSE	FALSE	FALSE	FALSE	Vesicles	0.00320734
ENSG00000068912	ERLEC1	MONDO_0017842	Senior-Loken syndrome	0.411	0.28358	-5.5368	6709	FALSE	FALSE	FALSE	FALSE	NA	0.00673528
ENSG00000125482	TTF1	MONDO_0017842	Senior-Loken syndrome	0.064	0.294045	-8.84573	13360	FALSE	FALSE	FALSE	FALSE	Nucleoli fibrillar center	0.0363192
ENSG00000136935	GOLGA1	MONDO_0017842	Senior-Loken syndrome	0.741	0.328739	-2.74105	3056	FALSE	FALSE	FALSE	FALSE	Golgi apparatus	0.149583
ENSG00000101986	ABCD1	MONDO_0017842	Senior-Loken syndrome	0.362	0.509641	-7.43464	10288	FALSE	FALSE	FALSE	FALSE	NA	0.00206538
ENSG00000180318	ALX1	MONDO_0017842	Senior-Loken syndrome	0.014	0.595259	-11.2316	17212	FALSE	TRUE	FALSE	FALSE	Nuclear bodies	0.00370497
ENSG00000197119	SLC25A29	MONDO_0017842	Senior-Loken syndrome	0.007	0.817232	-12.711	18755	FALSE	FALSE	FALSE	FALSE	NA	0.0345457
ENSG00000189252	SPANXN3	MONDO_0017842	Senior-Loken syndrome	0.507	0.766435	-7.71558	10926	FALSE	FALSE	FALSE	FALSE	Nucleoli fibrillar center	0.00370408
ENSG00000187514	PTMA	MONDO_0017842	Senior-Loken syndrome	0.561	0.368558	-4.67655	5305	FALSE	TRUE	FALSE	FALSE	Nucleoplasm	0.000309423
ENSG00000168539	CHRM1	MONDO_0017842	Senior-Loken syndrome	0.033	0.111902	-7.97513	11480	FALSE	FALSE	FALSE	FALSE	NA	0.00402686
ENSG00000162374	ELAVL4	MONDO_0017842	Senior-Loken syndrome	0.063	0.279595	-8.76303	13194	FALSE	FALSE	FALSE	FALSE	Nucleoplasm;Vesicles	0.00386142
ENSG00000163319	MRPS18C	MONDO_0017842	Senior-Loken syndrome	0.091	0.313622	-8.71815	13091	FALSE	FALSE	FALSE	FALSE	NA	0.00403539
ENSG00000126790	L3HYPDH	MONDO_0017842	Senior-Loken syndrome	0.071	0.84528	-12.2917	18398	FALSE	FALSE	FALSE	FALSE	Vesicles	0.0107691
ENSG00000197142	ACSL5	MONDO_0017842	Senior-Loken syndrome	0.124	0.336093	-8.55295	12759	FALSE	FALSE	FALSE	FALSE	Mitochondria	0.000184199
ENSG00000205744	DENND1C	MONDO_0017842	Senior-Loken syndrome	0.905	0.709597	-3.63473	3958	FALSE	FALSE	FALSE	FALSE	Cytosol	0.000493349
ENSG00000117410	ATP6V0B	MONDO_0017842	Senior-Loken syndrome	0.376	0.416112	-6.70806	8800	FALSE	FALSE	FALSE	FALSE	Cytosol	0.00146694
ENSG00000115935	WIPF1	MONDO_0017842	Senior-Loken syndrome	0.234	0.370999	-7.74749	10990	FALSE	FALSE	FALSE	FALSE	Cytosol	0.00243459
ENSG00000077327	SPAG6	MONDO_0017842	Senior-Loken syndrome	0.945	0.235283	-0.239613	949	TRUE	FALSE	FALSE	FALSE	NA	0.0324302
ENSG00000213160	KLHL23	MONDO_0017842	Senior-Loken syndrome	0.391	0.713619	-8.46301	12551	FALSE	FALSE	FALSE	FALSE	Actin filaments	0.00262518
ENSG00000108375	RNF43	MONDO_0017842	Senior-Loken syndrome	0.437	0.508057	-6.72378	8825	FALSE	FALSE	FALSE	FALSE	NA	0.00126171
ENSG00000103540	CCP110	MONDO_0017842	Senior-Loken syndrome	0.996	0.0119345	1.65964	90	TRUE	FALSE	FALSE	FALSE	Centriolar satellite	0.0657638
ENSG00000105483	CARD8	MONDO_0017842	Senior-Loken syndrome	0.64	0.584789	-5.31579	6346	FALSE	FALSE	FALSE	FALSE	Nucleoplasm	0.00117057
ENSG00000125733	TRIP10	MONDO_0017842	Senior-Loken syndrome	0.457	0.121795	-4.07643	4461	FALSE	FALSE	FALSE	FALSE	Vesicles	0.000325433
ENSG00000104299	INTS9	MONDO_0017842	Senior-Loken syndrome	0.116	0.444103	-9.31572	14245	FALSE	FALSE	FALSE	FALSE	Nucleoplasm	0.0150447
ENSG00000147642	SYBU	MONDO_0017842	Senior-Loken syndrome	0.944	0.475427	-1.77867	2174	FALSE	FALSE	FALSE	FALSE	Vesicles	0.00117893
ENSG00000177842	ZNF620	MONDO_0017842	Senior-Loken syndrome	0.318	0.541472	-8.04853	11651	FALSE	FALSE	FALSE	FALSE	Centrosome	0.006643
ENSG00000166387	PPFIBP2	MONDO_0017842	Senior-Loken syndrome	0.456	0.73847	-8.01397	11575	FALSE	FALSE	FALSE	FALSE	Mitochondria	0.000532049
ENSG00000101265	RASSF2	MONDO_0017842	Senior-Loken syndrome	0.856	0.397035	-2.10156	2446	FALSE	FALSE	FALSE	FALSE	Nucleoplasm	0.0128194
ENSG00000047056	WDR37	MONDO_0017842	Senior-Loken syndrome	0.671	0.318418	-3.32936	3634	FALSE	FALSE	FALSE	FALSE	Intermediate filaments	0.00465785
ENSG00000168522	FNTA	MONDO_0017842	Senior-Loken syndrome	0.092	0.365885	-9.04172	13761	FALSE	FALSE	FALSE	FALSE	Cytosol	0.00484671
ENSG00000147905	ZCCHC7	MONDO_0017842	Senior-Loken syndrome	0.107	0.482837	-9.64655	14803	FALSE	FALSE	FALSE	FALSE	Cytosol;Nucleoli	0.00402796
ENSG00000155792	DEPTOR	MONDO_0017842	Senior-Loken syndrome	0.245	0.492981	-8.42174	12447	FALSE	FALSE	FALSE	FALSE	Mitochondria	0.00130912
ENSG00000137764	MAP2K5	MONDO_0017842	Senior-Loken syndrome	0.784	0.212894	-1.60134	2040	FALSE	FALSE	FALSE	FALSE	Microtubules;Nucleoli	0.00753342
ENSG00000022840	RNF10	MONDO_0017842	Senior-Loken syndrome	0.76	0.506961	-3.69878	4018	FALSE	FALSE	FALSE	FALSE	Nucleoplasm	0.00112539
ENSG00000170477	KRT4	MONDO_0017842	Senior-Loken syndrome	0.607	0.379311	-4.31524	4779	FALSE	FALSE	FALSE	FALSE	Intermediate filaments	0.00299389
ENSG00000162989	KCNJ3	MONDO_0017842	Senior-Loken syndrome	0.151	0.37937	-8.57635	12803	FALSE	FALSE	FALSE	FALSE	Mitochondria	0.00281154
ENSG00000110917	MLEC	MONDO_0017842	Senior-Loken syndrome	0.743	0.226289	-2.06975	2408	FALSE	FALSE	FALSE	FALSE	NA	0.00218575
ENSG00000148634	HERC4	MONDO_0017842	Senior-Loken syndrome	0.379	0.203939	-5.32849	6364	FALSE	FALSE	FALSE	FALSE	Cytosol	0.00296895
ENSG00000119004	CYP20A1	MONDO_0017842	Senior-Loken syndrome	0.562	0.584348	-6.04179	7599	FALSE	FALSE	FALSE	FALSE	Actin filaments;Cell Junctions;Plasma membrane	0.007731
ENSG00000164627	KIF6	MONDO_0017842	Senior-Loken syndrome	0.928	0.298083	-0.798494	1405	TRUE	FALSE	FALSE	FALSE	Centrosome	0.0123451
ENSG00000088298	EDEM2	MONDO_0017842	Senior-Loken syndrome	0.194	0.364726	-8.08128	11738	FALSE	FALSE	FALSE	FALSE	NA	0.00328945
ENSG00000109771	LRP2BP	MONDO_0017842	Senior-Loken syndrome	0.788	0.509433	-3.4529	3749	TRUE	FALSE	FALSE	FALSE	NA	0.0745747
ENSG00000117154	IGSF21	MONDO_0017842	Senior-Loken syndrome	0.118	0.604692	-10.32	15890	FALSE	FALSE	FALSE	FALSE	NA	0.00194986
ENSG00000196636	SDHAF3	MONDO_0017842	Senior-Loken syndrome	0.367	0.65235	-8.29698	12212	FALSE	FALSE	FALSE	FALSE	Mitochondria	0.00352037
ENSG00000106571	GLI3	MONDO_0017842	Senior-Loken syndrome	0.946	0.0334626	1.05532	268	TRUE	TRUE	TRUE	FALSE	Nucleoplasm	0.0246328
ENSG00000117308	GALE	MONDO_0017842	Senior-Loken syndrome	0.407	0.388846	-6.24472	7953	FALSE	FALSE	FALSE	FALSE	Cytosol;Golgi apparatus	0.00035905
ENSG00000104973	MED25	MONDO_0017842	Senior-Loken syndrome	0.039	0.422949	-9.90044	15260	FALSE	FALSE	FALSE	FALSE	Nucleoplasm	0.0488467
ENSG00000136274	NACAD	MONDO_0017842	Senior-Loken syndrome	0.21	0.510982	-8.86343	13403	FALSE	FALSE	FALSE	FALSE	Cytosol	0.000847593
ENSG00000003989	SLC7A2	MONDO_0017842	Senior-Loken syndrome	0.027	0.535438	-10.7291	16527	FALSE	FALSE	FALSE	FALSE	Plasma membrane	0.00868219
ENSG00000169221	TBC1D10B	MONDO_0017842	Senior-Loken syndrome	0.709	0.655361	-5.12061	6024	FALSE	FALSE	FALSE	FALSE	NA	0.000209743
ENSG00000150477	KIAA1328	MONDO_0017842	Senior-Loken syndrome	0.962	0.236663	-0.089564	819	FALSE	FALSE	FALSE	FALSE	Nuclear speckles	0.0128198
ENSG00000152705	CATSPER3	MONDO_0017842	Senior-Loken syndrome	0.471	0.609773	-7.05402	9455	TRUE	FALSE	FALSE	FALSE	NA	0.00448071
ENSG00000141255	SPATA22	MONDO_0017842	Senior-Loken syndrome	0.578	0.617724	-6.10489	7714	FALSE	FALSE	FALSE	FALSE	NA	0.0150376
ENSG00000197852	INKA2	MONDO_0017842	Senior-Loken syndrome	0.721	0.920583	-6.69795	8783	FALSE	FALSE	FALSE	FALSE	Nucleoplasm	0.00709318
ENSG00000031003	FAM13B	MONDO_0017842	Senior-Loken syndrome	0.767	0.545347	-3.8779	4225	FALSE	FALSE	FALSE	FALSE	Nucleoplasm	0.00353815
ENSG00000198692	EIF1AY	MONDO_0017842	Senior-Loken syndrome	0.421	0.914338	-9.46128	14464	FALSE	FALSE	FALSE	FALSE	Cytosol	0.00331016
ENSG00000160685	ZBTB7B	MONDO_0017842	Senior-Loken syndrome	0.001	0.539142	-10.9956	16926	FALSE	FALSE	FALSE	FALSE	Nucleoplasm	3.97299e-05
ENSG00000074410	CA12	MONDO_0017842	Senior-Loken syndrome	0.087	0.544894	-10.2287	15761	FALSE	FALSE	FALSE	FALSE	NA	1.02175e-05
ENSG00000198056	PRIM1	MONDO_0017842	Senior-Loken syndrome	0.814	0.147713	-0.905824	1483	FALSE	FALSE	FALSE	FALSE	NA	0.0157529
ENSG00000148053	NTRK2	MONDO_0017842	Senior-Loken syndrome	0.205	0.0347204	-5.87638	7297	FALSE	TRUE	FALSE	FALSE	Plasma membrane	0.0134725
ENSG00000180116	C12orf40	MONDO_0017842	Senior-Loken syndrome	0.981	0.937368	-4.37551	4866	FALSE	FALSE	FALSE	FALSE	Golgi apparatus	0.0137894
ENSG00000182950	ODF3L1	MONDO_0017842	Senior-Loken syndrome	0.283	0.870085	-10.4688	16121	FALSE	FALSE	FALSE	FALSE	NA	0.00337202
ENSG00000125945	ZNF436	MONDO_0017842	Senior-Loken syndrome	0.186	0.561484	-9.40937	14380	FALSE	FALSE	FALSE	FALSE	Cytosol;Nucleoplasm	0.00138382
ENSG00000121410	A1BG	MONDO_0017842	Senior-Loken syndrome	0.069	0.272454	-8.66147	12990	FALSE	FALSE	FALSE	FALSE	NA	0.00434195
ENSG00000164399	IL3	MONDO_0017842	Senior-Loken syndrome	0.001	0.117575	-8.31028	12237	FALSE	TRUE	FALSE	FALSE	NA	0.00396857
ENSG00000120915	EPHX2	MONDO_0017842	Senior-Loken syndrome	0.155	0.370652	-8.48344	12593	FALSE	TRUE	FALSE	FALSE	Cytosol	0.0024702
ENSG00000204472	AIF1	MONDO_0017842	Senior-Loken syndrome	0.094	0.183407	-7.86066	11227	FALSE	TRUE	FALSE	FALSE	Cytosol	0.00422923
ENSG00000198826	ARHGAP11A	MONDO_0017842	Senior-Loken syndrome	0.803	0.229189	-1.5276	1971	FALSE	FALSE	FALSE	FALSE	Cytosol	0.00644716
ENSG00000187033	SAMD7	MONDO_0017842	Senior-Loken syndrome	0.278	0.782653	-9.95859	15343	FALSE	TRUE	FALSE	FALSE	NA	0.242609
ENSG00000125124	BBS2	MONDO_0017842	Senior-Loken syndrome	0.999	0.00194544	1.7513	12	TRUE	TRUE	TRUE	FALSE	Vesicles	0.071377
ENSG00000056586	RC3H2	MONDO_0017842	Senior-Loken syndrome	0.412	0.653067	-7.88108	11276	FALSE	FALSE	FALSE	FALSE	Vesicles	0.00147351
ENSG00000132950	ZMYM5	MONDO_0017842	Senior-Loken syndrome	0.214	0.782317	-10.5545	16256	FALSE	FALSE	FALSE	FALSE	Nucleoplasm	0.00714966
ENSG00000111331	OAS3	MONDO_0017842	Senior-Loken syndrome	0.004	0.332178	-9.64926	14804	FALSE	FALSE	FALSE	FALSE	Cytosol;Nucleoplasm	0.000485069
ENSG00000204511	MCCD1	MONDO_0017842	Senior-Loken syndrome	0.159	0.675249	-10.3863	15984	FALSE	FALSE	FALSE	FALSE	NA	0.00352999
ENSG00000169635	HIC2	MONDO_0017842	Senior-Loken syndrome	0.525	0.659797	-6.86811	9100	FALSE	FALSE	FALSE	FALSE	Nucleoplasm	0.00243494
ENSG00000134216	CHIA	MONDO_0017842	Senior-Loken syndrome	0.274	0.668322	-9.26768	14150	FALSE	FALSE	FALSE	FALSE	NA	0.00186255
ENSG00000128886	ELL3	MONDO_0017842	Senior-Loken syndrome	0.038	0.481845	-10.2849	15848	FALSE	FALSE	FALSE	FALSE	Nucleoli;Nucleoplasm	0.0020071
ENSG00000205542	TMSB4X	MONDO_0017842	Senior-Loken syndrome	0.173	0.284884	-7.76891	11045	FALSE	FALSE	FALSE	FALSE	Cytosol;Nucleoplasm;Vesicles	0.000616553
ENSG00000169241	SLC50A1	MONDO_0017842	Senior-Loken syndrome	0.767	0.83322	-5.71164	7020	FALSE	FALSE	FALSE	FALSE	NA	0.000394445
ENSG00000047188	YTHDC2	MONDO_0017842	Senior-Loken syndrome	0.281	0.168468	-6.01822	7555	FALSE	FALSE	FALSE	FALSE	Nucleoplasm	0.0184988
ENSG00000058600	POLR3E	MONDO_0017842	Senior-Loken syndrome	0.714	0.287337	-2.72959	3044	FALSE	FALSE	FALSE	FALSE	Nucleoplasm	0.0230366
ENSG00000146678	IGFBP1	MONDO_0017842	Senior-Loken syndrome	0.009	0.134241	-8.34168	12295	FALSE	FALSE	FALSE	FALSE	Golgi apparatus	0.00331605
ENSG00000127952	STYXL1	MONDO_0017842	Senior-Loken syndrome	0.861	0.744786	-4.27001	4722	FALSE	FALSE	FALSE	FALSE	NA	0.00710063
ENSG00000162188	GNG3	MONDO_0017842	Senior-Loken syndrome	0.073	0.0340998	-7.10579	9565	FALSE	FALSE	FALSE	FALSE	NA	0.0015052
ENSG00000074047	GLI2	MONDO_0017842	Senior-Loken syndrome	0.938	0.0302774	1.00086	285	TRUE	TRUE	FALSE	FALSE	Nucleoli;Nucleoplasm	0.0157155
ENSG00000110330	BIRC2	MONDO_0017842	Senior-Loken syndrome	0.167	0.112785	-6.7287	8834	FALSE	FALSE	FALSE	FALSE	Cytosol;Nucleoli fibrillar center	0.000662137
ENSG00000119812	FAM98A	MONDO_0017842	Senior-Loken syndrome	0.553	0.55579	-5.94397	7424	FALSE	FALSE	FALSE	FALSE	Vesicles	0.00464669
ENSG00000176401	EID2B	MONDO_0017842	Senior-Loken syndrome	0.074	0.832842	-12.1844	18301	FALSE	FALSE	FALSE	FALSE	NA	0.0297113
ENSG00000158828	PINK1	MONDO_0017842	Senior-Loken syndrome	0.275	0.16341	-6.04207	7600	FALSE	FALSE	FALSE	FALSE	NA	0.00685396
ENSG00000108700	CCL8	MONDO_0017842	Senior-Loken syndrome	0.005	0.503064	-10.7285	16526	FALSE	TRUE	FALSE	FALSE	NA	0.00277855
ENSG00000181045	SLC26A11	MONDO_0017842	Senior-Loken syndrome	0.016	0.839838	-12.7709	18793	FALSE	FALSE	FALSE	FALSE	Golgi apparatus;Vesicles	0.0545026
ENSG00000166716	ZNF592	MONDO_0017842	Senior-Loken syndrome	0.749	0.534686	-3.97817	4340	FALSE	FALSE	FALSE	FALSE	Nucleoplasm	0.00175857
ENSG00000165322	ARHGAP12	MONDO_0017842	Senior-Loken syndrome	0.388	0.261087	-5.60843	6820	FALSE	FALSE	FALSE	FALSE	NA	0.00277759
ENSG00000105707	HPN	MONDO_0017842	Senior-Loken syndrome	0.787	0.738048	-4.91852	5709	FALSE	FALSE	FALSE	FALSE	NA	0.0044115
ENSG00000154188	ANGPT1	MONDO_0017842	Senior-Loken syndrome	0.012	0.225569	-8.89541	13470	FALSE	FALSE	FALSE	FALSE	NA	0.0174119
ENSG00000164451	CALHM4	MONDO_0017842	Senior-Loken syndrome	0.584	0.608012	-5.98697	7490	FALSE	FALSE	FALSE	FALSE	Plasma membrane	0.00340468
ENSG00000166199	ALKBH3	MONDO_0017842	Senior-Loken syndrome	0.113	0.709441	-11.034	16972	FALSE	FALSE	FALSE	FALSE	Nucleoplasm	0.00721815
ENSG00000080845	DLGAP4	MONDO_0017842	Senior-Loken syndrome	0.973	0.389071	-0.957617	1512	FALSE	FALSE	FALSE	FALSE	Nucleoplasm	0.00201762
ENSG00000109929	SC5D	MONDO_0017842	Senior-Loken syndrome	0.01	0.254837	-9.10053	13858	FALSE	TRUE	FALSE	FALSE	Endoplasmic reticulum;Nucleoplasm	0.000659179
ENSG00000064995	TAF11	MONDO_0017842	Senior-Loken syndrome	0.045	0.414854	-9.79281	15056	FALSE	FALSE	FALSE	FALSE	Nucleoplasm	0.00582576
ENSG00000147168	IL2RG	MONDO_0017842	Senior-Loken syndrome	0.002	0.148323	-8.49679	12624	FALSE	FALSE	FALSE	FALSE	Nucleoplasm;Plasma membrane	0.000231535
ENSG00000126353	CCR7	MONDO_0017842	Senior-Loken syndrome	0.007	0.0553061	-7.85756	11217	FALSE	TRUE	FALSE	FALSE	Mitochondria	0.00106335
ENSG00000265107	GJA5	MONDO_0017842	Senior-Loken syndrome	0.367	0.264262	-5.82487	7196	FALSE	FALSE	FALSE	FALSE	NA	0.00353443
ENSG00000006282	SPATA20	MONDO_0017842	Senior-Loken syndrome	0.347	0.538373	-7.75782	11020	FALSE	FALSE	FALSE	FALSE	Nucleoplasm	0.00285311
ENSG00000215421	ZNF407	MONDO_0017842	Senior-Loken syndrome	0.241	0.81797	-10.5293	16209	FALSE	FALSE	FALSE	FALSE	Nucleoplasm;Plasma membrane	0.0113792
ENSG00000163823	CCR1	MONDO_0017842	Senior-Loken syndrome	0.092	0.0867234	-7.26347	9921	FALSE	TRUE	FALSE	FALSE	NA	0.00431953
ENSG00000186925	KRTAP19-6	MONDO_0017842	Senior-Loken syndrome	0.041	0.400267	-9.73727	14956	FALSE	FALSE	FALSE	FALSE	NA	NA
ENSG00000092096	SLC22A17	MONDO_0017842	Senior-Loken syndrome	0.502	0.782832	-7.86675	11236	FALSE	FALSE	FALSE	FALSE	NA	0.00338586
ENSG00000108771	DHX58	MONDO_0017842	Senior-Loken syndrome	0.032	0.389649	-9.75372	14983	FALSE	FALSE	FALSE	FALSE	Cytosol;Golgi apparatus	0.00714401
ENSG00000196081	ZNF724	MONDO_0017842	Senior-Loken syndrome	0.069	0.922204	-12.8004	18814	FALSE	FALSE	FALSE	FALSE	NA	0.0112362
ENSG00000178021	TSPYL6	MONDO_0017842	Senior-Loken syndrome	0.818	0.453987	-2.81941	3118	FALSE	FALSE	FALSE	FALSE	Nucleoplasm	0.0117175
ENSG00000070882	OSBPL3	MONDO_0017842	Senior-Loken syndrome	0.713	0.468298	-3.89166	4241	FALSE	FALSE	FALSE	FALSE	Cytosol	0.00676532
ENSG00000135297	MTO1	MONDO_0017842	Senior-Loken syndrome	0.854	0.344851	-1.78784	2184	FALSE	FALSE	FALSE	FALSE	Nucleoplasm	0.00337879
ENSG00000188368	PRR19	MONDO_0017842	Senior-Loken syndrome	0.147	0.771246	-11.11	17071	FALSE	FALSE	FALSE	FALSE	Mitotic chromosome;Nucleoli;Nucleoli rim	0.007105
ENSG00000138434	ITPRID2	MONDO_0017842	Senior-Loken syndrome	0.863	0.450367	-2.37588	2684	FALSE	FALSE	FALSE	FALSE	Cytosol;Plasma membrane	6.13691e-05
ENSG00000072818	ACAP1	MONDO_0017842	Senior-Loken syndrome	0.375	0.567	-7.67855	10852	FALSE	FALSE	FALSE	FALSE	Golgi apparatus	0.00269901
ENSG00000160741	CRTC2	MONDO_0017842	Senior-Loken syndrome	0.493	0.39618	-5.48788	6628	FALSE	FALSE	FALSE	FALSE	Nucleoplasm	0.000119635
ENSG00000135686	KLHL36	MONDO_0017842	Senior-Loken syndrome	0.551	0.800309	-7.52023	10445	FALSE	FALSE	FALSE	FALSE	Cytosol	0.000122883
ENSG00000160294	MCM3AP	MONDO_0017842	Senior-Loken syndrome	0.858	0.405628	-2.13761	2480	FALSE	FALSE	FALSE	FALSE	Cytosol;Nuclear membrane	0.00311783
ENSG00000265681	RPL17	MONDO_0017842	Senior-Loken syndrome	0.103	0.664367	-10.8403	16696	FALSE	FALSE	FALSE	FALSE	Cytosol;Endoplasmic reticulum	0.00107727
ENSG00000125861	GFRA4	MONDO_0017842	Senior-Loken syndrome	0.081	0.587781	-10.558	16267	FALSE	FALSE	FALSE	FALSE	NA	0.00223541
ENSG00000105393	BABAM1	MONDO_0017842	Senior-Loken syndrome	0.631	0.332962	-3.79575	4125	FALSE	FALSE	FALSE	FALSE	Nuclear bodies	0.00290446
ENSG00000116675	DNAJC6	MONDO_0017842	Senior-Loken syndrome	0.595	0.109653	-2.70965	3021	FALSE	FALSE	FALSE	FALSE	Cytosol	0.00380883
ENSG00000196787	H2AC11	MONDO_0017842	Senior-Loken syndrome	0.149	0.345488	-8.3792	12361	FALSE	FALSE	FALSE	FALSE	Nucleoplasm	0.000774193
ENSG00000101331	CCM2L	MONDO_0017842	Senior-Loken syndrome	0.812	0.841201	-5.34201	6384	FALSE	FALSE	FALSE	FALSE	Nucleoplasm	0.000806597
ENSG00000122861	PLAU	MONDO_0017842	Senior-Loken syndrome	0.009	0.121124	-8.25813	12126	FALSE	FALSE	FALSE	FALSE	Golgi apparatus;Vesicles	0.00080466
ENSG00000186654	PRR5	MONDO_0017842	Senior-Loken syndrome	0.55	0.620684	-6.38537	8206	FALSE	FALSE	FALSE	FALSE	NA	0.00152624
ENSG00000139684	ESD	MONDO_0017842	Senior-Loken syndrome	0.365	0.342038	-6.33899	8132	FALSE	FALSE	FALSE	FALSE	Golgi apparatus	0.00575491
ENSG00000087274	ADD1	MONDO_0017842	Senior-Loken syndrome	0.863	0.260875	-1.16882	1667	FALSE	TRUE	FALSE	FALSE	Plasma membrane	0.211687
ENSG00000205808	PLPP6	MONDO_0017842	Senior-Loken syndrome	0.052	0.48538	-10.1767	15692	FALSE	FALSE	FALSE	FALSE	Nucleoplasm;Vesicles	0.00202183
ENSG00000221968	FADS3	MONDO_0017842	Senior-Loken syndrome	0.021	0.699852	-11.8325	17932	FALSE	FALSE	FALSE	FALSE	Nucleoli fibrillar center	0.00816422
ENSG00000131269	ABCB7	MONDO_0017842	Senior-Loken syndrome	0.958	0.350052	-0.849224	1447	FALSE	FALSE	FALSE	FALSE	Mitochondria	0.00407169
ENSG00000187037	GPR141	MONDO_0017842	Senior-Loken syndrome	0.427	0.679845	-7.9115	11349	FALSE	FALSE	FALSE	FALSE	NA	0.00530181
ENSG00000119514	GALNT12	MONDO_0017842	Senior-Loken syndrome	0.314	0.525127	-7.98179	11499	FALSE	FALSE	FALSE	FALSE	Plasma membrane	0.000200627
ENSG00000143315	PIGM	MONDO_0017842	Senior-Loken syndrome	0.692	0.458186	-4.02346	4393	FALSE	FALSE	FALSE	FALSE	NA	0.0231831
ENSG00000187954	CYHR1	MONDO_0017842	Senior-Loken syndrome	0.65	0.715381	-6.05422	7625	FALSE	FALSE	FALSE	FALSE	Nucleoplasm	0.00233953
ENSG00000170890	PLA2G1B	MONDO_0017842	Senior-Loken syndrome	0.047	0.273127	-8.87132	13416	FALSE	FALSE	FALSE	FALSE	NA	0.00323737
ENSG00000155761	SPAG17	MONDO_0017842	Senior-Loken syndrome	0.718	0.328323	-2.9533	3238	TRUE	TRUE	FALSE	FALSE	NA	0.014399
ENSG00000129226	CD68	MONDO_0017842	Senior-Loken syndrome	0.003	0.0928936	-8.13437	11856	FALSE	TRUE	FALSE	FALSE	Golgi apparatus;Vesicles	0.00368365
ENSG00000204392	LSM2	MONDO_0017842	Senior-Loken syndrome	0.181	0.137936	-6.7581	8891	FALSE	FALSE	FALSE	FALSE	Nucleoplasm	0.00194422
ENSG00000173898	SPTBN2	MONDO_0017842	Senior-Loken syndrome	0.903	0.130064	0.0381896	728	FALSE	TRUE	FALSE	FALSE	Cytosol;Plasma membrane	0.0198355
ENSG00000120075	HOXB5	MONDO_0017842	Senior-Loken syndrome	0.658	0.296377	-3.31042	3610	FALSE	FALSE	FALSE	FALSE	Nucleoplasm	0.000645799
ENSG00000182150	ERCC6L2	MONDO_0017842	Senior-Loken syndrome	0.218	0.772802	-10.4565	16102	FALSE	FALSE	FALSE	FALSE	Cytosol;Nucleoplasm	0.0139717
ENSG00000182628	SKA2	MONDO_0017842	Senior-Loken syndrome	0.922	0.252749	-0.565776	1199	FALSE	FALSE	FALSE	FALSE	NA	0.020551
ENSG00000022277	RTF2	MONDO_0017842	Senior-Loken syndrome	0.486	0.648459	-7.1603	9694	FALSE	FALSE	FALSE	FALSE	Nucleoli;Nucleoplasm	0.0039093
ENSG00000181788	SIAH2	MONDO_0017842	Senior-Loken syndrome	0.309	0.123957	-5.47307	6615	TRUE	FALSE	FALSE	FALSE	Nucleoplasm	0.00028243
ENSG00000021776	AQR	MONDO_0017842	Senior-Loken syndrome	0.183	0.15821	-6.86856	9103	FALSE	FALSE	FALSE	FALSE	Nucleoplasm	0.0396405
ENSG00000138385	SSB	MONDO_0017842	Senior-Loken syndrome	0.226	0.143205	-6.3712	8186	FALSE	TRUE	FALSE	FALSE	Nucleoplasm	0.0113431
ENSG00000164512	ANKRD55	MONDO_0017842	Senior-Loken syndrome	0.954	0.375466	-1.04848	1587	FALSE	FALSE	FALSE	FALSE	Nuclear speckles;Nucleoplasm	0.0046922
ENSG00000167972	ABCA3	MONDO_0017842	Senior-Loken syndrome	0.563	0.429756	-5.0477	5908	FALSE	FALSE	FALSE	FALSE	NA	0.0035471
ENSG00000110944	IL23A	MONDO_0017842	Senior-Loken syndrome	0.014	0.401702	-9.99868	15412	FALSE	FALSE	FALSE	FALSE	Cytosol	0.00348938
ENSG00000004866	ST7	MONDO_0017842	Senior-Loken syndrome	0.514	0.759898	-7.60853	10666	FALSE	FALSE	FALSE	FALSE	Nucleoplasm	0.0145525
ENSG00000079150	FKBP7	MONDO_0017842	Senior-Loken syndrome	0.096	0.335338	-8.80976	13285	FALSE	FALSE	FALSE	FALSE	Endoplasmic reticulum	0.00640001
ENSG00000168309	FAM107A	MONDO_0017842	Senior-Loken syndrome	0.485	0.636008	-7.09033	9540	FALSE	FALSE	FALSE	FALSE	Nuclear speckles	0.00715858
ENSG00000117477	CCDC181	MONDO_0017842	Senior-Loken syndrome	0.663	0.724326	-5.98973	7496	TRUE	TRUE	FALSE	FALSE	Nuclear speckles	0.039219
ENSG00000166086	JAM3	MONDO_0017842	Senior-Loken syndrome	0.401	0.575991	-7.49289	10400	FALSE	FALSE	FALSE	FALSE	Golgi apparatus	0.00878593
ENSG00000080802	CNOT4	MONDO_0017842	Senior-Loken syndrome	0.275	0.394781	-7.5159	10437	FALSE	FALSE	FALSE	FALSE	NA	0.017544
ENSG00000083750	RRAGB	MONDO_0017842	Senior-Loken syndrome	0.174	0.402675	-8.50989	12651	FALSE	FALSE	FALSE	FALSE	Golgi apparatus;Vesicles	0.0138154
ENSG00000156697	UTP14A	MONDO_0017842	Senior-Loken syndrome	0.325	0.121833	-5.31004	6340	FALSE	FALSE	FALSE	FALSE	Nucleoli	0.00154178
ENSG00000102580	DNAJC3	MONDO_0017842	Senior-Loken syndrome	0.469	0.0698615	-3.63349	3956	FALSE	FALSE	FALSE	FALSE	Endoplasmic reticulum	0.00284964
ENSG00000188452	CERKL	MONDO_0017842	Senior-Loken syndrome	0.955	0.0897583	0.78081	363	TRUE	TRUE	FALSE	FALSE	Cytosol;Nucleoplasm	0.48692
ENSG00000151327	FAM177A1	MONDO_0017842	Senior-Loken syndrome	0.126	0.685341	-10.759	16575	FALSE	FALSE	FALSE	FALSE	Vesicles	0.000406252
ENSG00000142156	COL6A1	MONDO_0017842	Senior-Loken syndrome	0.034	0.196385	-8.50395	12635	FALSE	FALSE	FALSE	FALSE	Cytosol	0.00487167
ENSG00000119596	YLPM1	MONDO_0017842	Senior-Loken syndrome	0.944	0.462273	-1.69488	2113	FALSE	FALSE	FALSE	FALSE	Nuclear speckles	0.00446175
ENSG00000124766	SOX4	MONDO_0017842	Senior-Loken syndrome	0.027	0.340783	-9.48917	14514	FALSE	FALSE	FALSE	FALSE	Nucleoplasm	0.00134571
ENSG00000160752	FDPS	MONDO_0017842	Senior-Loken syndrome	0.018	0.252125	-9.00851	13701	FALSE	FALSE	FALSE	FALSE	Cytosol	0.000157105
ENSG00000120899	PTK2B	MONDO_0017842	Senior-Loken syndrome	0.963	0.106672	0.747821	376	FALSE	TRUE	FALSE	FALSE	Cytosol;Plasma membrane	0.00034016
ENSG00000126947	ARMCX1	MONDO_0017842	Senior-Loken syndrome	0.716	0.831167	-6.17509	7826	FALSE	FALSE	FALSE	FALSE	Mitochondria	0.00599476
ENSG00000136014	USP44	MONDO_0017842	Senior-Loken syndrome	0.425	0.598208	-7.41017	10232	FALSE	FALSE	FALSE	FALSE	Microtubules;Nucleoli fibrillar center	0.00437657
ENSG00000182307	C8orf33	MONDO_0017842	Senior-Loken syndrome	0.812	0.499782	-3.16718	3458	FALSE	FALSE	FALSE	FALSE	Nucleoplasm;Plasma membrane	0.000162765
ENSG00000100226	GTPBP1	MONDO_0017842	Senior-Loken syndrome	0.71	0.277819	-2.70634	3015	FALSE	TRUE	FALSE	FALSE	Cytosol;Golgi apparatus	0.000207258
ENSG00000141294	LRRC46	MONDO_0017842	Senior-Loken syndrome	0.278	0.656886	-9.15747	13947	TRUE	FALSE	FALSE	FALSE	Cytosol	0.0683465
ENSG00000010318	PHF7	MONDO_0017842	Senior-Loken syndrome	0.344	0.631856	-8.38134	12366	FALSE	FALSE	FALSE	FALSE	Nucleoplasm	0.00432612
ENSG00000151746	BICD1	MONDO_0017842	Senior-Loken syndrome	0.99	0.602755	-2.15993	2500	FALSE	FALSE	FALSE	FALSE	Vesicles	0.00681764
ENSG00000182240	BACE2	MONDO_0017842	Senior-Loken syndrome	0.328	0.403698	-7.07748	9511	FALSE	TRUE	FALSE	FALSE	NA	0.00143957
ENSG00000145715	RASA1	MONDO_0017842	Senior-Loken syndrome	0.15	0.0260642	-6.33514	8119	FALSE	FALSE	FALSE	FALSE	NA	0.00571141
ENSG00000119321	FKBP15	MONDO_0017842	Senior-Loken syndrome	0.733	0.202875	-2.01404	2356	FALSE	FALSE	FALSE	FALSE	Nucleoli	0.00472338
ENSG00000127903	ZNF835	MONDO_0017842	Senior-Loken syndrome	0.582	0.525382	-5.4793	6620	FALSE	FALSE	FALSE	FALSE	Microtubules	0.000804455
ENSG00000108947	EFNB3	MONDO_0017842	Senior-Loken syndrome	0.179	0.116883	-6.64268	8687	FALSE	TRUE	FALSE	FALSE	NA	0.00336923
ENSG00000128654	MTX2	MONDO_0017842	Senior-Loken syndrome	0.611	0.4703	-4.85746	5592	FALSE	FALSE	FALSE	FALSE	Mitochondria	0.0148228
ENSG00000186272	ZNF17	MONDO_0017842	Senior-Loken syndrome	0.889	0.895224	-4.96667	5778	FALSE	FALSE	FALSE	FALSE	NA	0.0506873
ENSG00000165752	STK32C	MONDO_0017842	Senior-Loken syndrome	0.803	0.381133	-2.49548	2792	FALSE	FALSE	FALSE	FALSE	NA	0.00557224
ENSG00000122484	RPAP2	MONDO_0017842	Senior-Loken syndrome	0.801	0.286386	-1.91063	2273	FALSE	FALSE	FALSE	FALSE	Cytosol;Nucleoli	0.0255809
ENSG00000075884	ARHGAP15	MONDO_0017842	Senior-Loken syndrome	0.169	0.569541	-9.61954	14752	FALSE	FALSE	FALSE	FALSE	Plasma membrane	0.00150316
ENSG00000066739	ATG2B	MONDO_0017842	Senior-Loken syndrome	0.847	0.463893	-2.61154	2911	FALSE	FALSE	FALSE	FALSE	NA	0.00655208
ENSG00000153060	TEKT5	MONDO_0017842	Senior-Loken syndrome	0.506	0.555878	-6.38368	8202	TRUE	FALSE	FALSE	FALSE	Actin filaments	0.00369679
ENSG00000151655	ITIH2	MONDO_0017842	Senior-Loken syndrome	0.456	0.125677	-4.1105	4503	FALSE	FALSE	FALSE	FALSE	Golgi apparatus	0.00353023
ENSG00000108960	MMD	MONDO_0017842	Senior-Loken syndrome	0.524	0.452489	-5.55691	6735	FALSE	FALSE	FALSE	FALSE	Vesicles	0.00322711
ENSG00000188916	INSYN2A	MONDO_0017842	Senior-Loken syndrome	0.94	0.601299	-2.61784	2918	FALSE	FALSE	FALSE	FALSE	NA	0.0059016
ENSG00000176340	COX8A	MONDO_0017842	Senior-Loken syndrome	0.149	0.481262	-9.24408	14119	FALSE	FALSE	FALSE	FALSE	NA	0.000270115
ENSG00000095321	CRAT	MONDO_0017842	Senior-Loken syndrome	0.345	0.449699	-7.21166	9811	FALSE	FALSE	FALSE	FALSE	Cytosol;Golgi apparatus	0.00255717
ENSG00000198000	NOL8	MONDO_0017842	Senior-Loken syndrome	0.841	0.517097	-3.00651	3280	FALSE	FALSE	FALSE	FALSE	Nucleoli	0.00370204
ENSG00000130427	EPO	MONDO_0017842	Senior-Loken syndrome	0.038	0.0919807	-7.80152	11116	FALSE	TRUE	FALSE	FALSE	NA	0.00433747
ENSG00000204610	TRIM15	MONDO_0017842	Senior-Loken syndrome	0.783	0.50306	-3.45903	3757	FALSE	FALSE	FALSE	FALSE	Cytosol	7.78939e-05
ENSG00000128590	DNAJB9	MONDO_0017842	Senior-Loken syndrome	0.468	0.368773	-5.54689	6726	FALSE	FALSE	FALSE	FALSE	Cytosol;Endoplasmic reticulum	0.00283502
ENSG00000155463	OXA1L	MONDO_0017842	Senior-Loken syndrome	0.318	0.198975	-5.86684	7279	FALSE	FALSE	FALSE	FALSE	Mitochondria	0.00111656
ENSG00000140564	FURIN	MONDO_0017842	Senior-Loken syndrome	0.108	0.0816409	-7.0816	9525	FALSE	FALSE	FALSE	FALSE	Golgi apparatus	0.00265877
ENSG00000149657	LSM14B	MONDO_0017842	Senior-Loken syndrome	0.542	0.352118	-4.74936	5415	FALSE	FALSE	FALSE	FALSE	Vesicles	0.00343944
ENSG00000255561	FDXACB1	MONDO_0017842	Senior-Loken syndrome	0.276	0.464764	-7.95234	11426	FALSE	FALSE	FALSE	FALSE	Cytosol;Nucleoplasm	0.00535779
ENSG00000163914	RHO	MONDO_0017842	Senior-Loken syndrome	0.935	0.0089658	1.10858	247	TRUE	TRUE	FALSE	FALSE	NA	0.107894
ENSG00000100220	RTCB	MONDO_0017842	Senior-Loken syndrome	0.167	0.386606	-8.47294	12574	FALSE	FALSE	FALSE	FALSE	Nucleoplasm	0.000565862
ENSG00000158796	DEDD	MONDO_0017842	Senior-Loken syndrome	0.132	0.457919	-9.25423	14126	FALSE	FALSE	FALSE	FALSE	Nucleoli;Nucleoplasm	0.0032281
ENSG00000111802	TDP2	MONDO_0017842	Senior-Loken syndrome	0.24	0.337704	-7.47934	10372	FALSE	FALSE	FALSE	FALSE	Nuclear bodies;Nucleoplasm	7.33943e-05
ENSG00000076716	GPC4	MONDO_0017842	Senior-Loken syndrome	0.915	0.216427	-0.399812	1060	FALSE	TRUE	FALSE	FALSE	Plasma membrane	0.015903
ENSG00000100994	PYGB	MONDO_0017842	Senior-Loken syndrome	0.57	0.19323	-3.47562	3779	FALSE	FALSE	FALSE	FALSE	Cytosol	0.000129966
ENSG00000142687	KIAA0319L	MONDO_0017842	Senior-Loken syndrome	0.93	0.39262	-1.38201	1847	FALSE	TRUE	FALSE	FALSE	Golgi apparatus	0.00664886
ENSG00000062598	ELMO2	MONDO_0017842	Senior-Loken syndrome	0.869	0.299736	-1.3603	1817	FALSE	FALSE	FALSE	FALSE	Cytosol	0.0519504
ENSG00000100427	MLC1	MONDO_0017842	Senior-Loken syndrome	0.88	0.665508	-3.58748	3909	FALSE	FALSE	FALSE	FALSE	Cytosol	0.0265894
ENSG00000162851	TFB2M	MONDO_0017842	Senior-Loken syndrome	0.168	0.168243	-7.07263	9497	FALSE	FALSE	FALSE	FALSE	Mitochondria	0.000529871
ENSG00000197136	PCNX3	MONDO_0017842	Senior-Loken syndrome	0.768	0.523102	-3.72685	4043	FALSE	FALSE	FALSE	FALSE	Cytosol	6.14562e-05
ENSG00000174684	B4GAT1	MONDO_0017842	Senior-Loken syndrome	0.018	0.543614	-10.8653	16738	FALSE	FALSE	FALSE	FALSE	NA	0.00971764
ENSG00000147394	ZNF185	MONDO_0017842	Senior-Loken syndrome	0.618	0.697597	-6.23993	7938	FALSE	FALSE	FALSE	FALSE	Cytosol;Plasma membrane	0.000961973
ENSG00000172380	GNG12	MONDO_0017842	Senior-Loken syndrome	0.07	0.0312054	-7.11538	9605	FALSE	FALSE	FALSE	FALSE	Mitochondria	0.000326846
ENSG00000196159	FAT4	MONDO_0017842	Senior-Loken syndrome	0.989	0.147448	0.731016	387	FALSE	TRUE	FALSE	FALSE	Cytosol	0.00339523
ENSG00000129636	ITFG1	MONDO_0017842	Senior-Loken syndrome	0.709	0.753134	-5.74343	7081	FALSE	FALSE	FALSE	FALSE	Cytosol;Golgi apparatus;Vesicles	0.00709179
ENSG00000187714	SLC18A3	MONDO_0017842	Senior-Loken syndrome	0.132	0.160191	-7.35771	10142	FALSE	FALSE	FALSE	FALSE	NA	0.0041284
ENSG00000185238	PRMT3	MONDO_0017842	Senior-Loken syndrome	0.079	0.323514	-8.89329	13462	FALSE	FALSE	FALSE	FALSE	NA	0.0117882
ENSG00000175513	TSGA10IP	MONDO_0017842	Senior-Loken syndrome	0.667	0.368464	-3.68553	4001	FALSE	FALSE	FALSE	FALSE	NA	0.00420019
ENSG00000163811	WDR43	MONDO_0017842	Senior-Loken syndrome	0.307	0.154357	-5.6854	6974	FALSE	FALSE	FALSE	FALSE	NA	0.000437915
ENSG00000165092	ALDH1A1	MONDO_0017842	Senior-Loken syndrome	0.082	0.171959	-7.89985	11319	TRUE	FALSE	FALSE	FALSE	Cytosol	0.0035112
ENSG00000111704	NANOG	MONDO_0017842	Senior-Loken syndrome	0.031	0.0558005	-7.63646	10749	FALSE	FALSE	FALSE	FALSE	Nucleoplasm	0.00464619
ENSG00000140280	LYSMD2	MONDO_0017842	Senior-Loken syndrome	0.763	0.845278	-5.82582	7198	FALSE	FALSE	FALSE	FALSE	Mitochondria	0.00072727
ENSG00000182208	MOB2	MONDO_0017842	Senior-Loken syndrome	0.866	0.208231	-0.805445	1415	FALSE	FALSE	FALSE	FALSE	Nucleoli	0.000103326
ENSG00000078668	VDAC3	MONDO_0017842	Senior-Loken syndrome	0.272	0.160155	-6.04936	7612	TRUE	FALSE	FALSE	FALSE	Mitochondria	0.0104661
ENSG00000099785	MARCHF2	MONDO_0017842	Senior-Loken syndrome	0.013	0.486673	-10.5493	16242	FALSE	FALSE	FALSE	FALSE	Endoplasmic reticulum	0.00142318
ENSG00000142252	GEMIN7	MONDO_0017842	Senior-Loken syndrome	0.728	0.425977	-3.48191	3785	FALSE	FALSE	FALSE	FALSE	Cytosol;Nucleoplasm	0.000965477
ENSG00000089159	PXN	MONDO_0017842	Senior-Loken syndrome	0.557	0.0330986	-2.57706	2874	FALSE	FALSE	FALSE	FALSE	Focal adhesion sites	0.0016759
ENSG00000177479	ARIH2	MONDO_0017842	Senior-Loken syndrome	0.429	0.169971	-4.64493	5250	FALSE	TRUE	FALSE	FALSE	Nucleoplasm	0.0242749
ENSG00000196284	SUPT3H	MONDO_0017842	Senior-Loken syndrome	0.407	0.275559	-5.52309	6686	FALSE	FALSE	FALSE	FALSE	Nucleoplasm	0.00867245
ENSG00000085231	AK6	MONDO_0017842	Senior-Loken syndrome	0.49	0.178465	-4.12907	4529	FALSE	FALSE	FALSE	FALSE	Nuclear speckles	0.00425228
ENSG00000186448	ZNF197	MONDO_0017842	Senior-Loken syndrome	0.772	0.778775	-5.31811	6348	FALSE	FALSE	FALSE	FALSE	Nucleoplasm	0.00525181
ENSG00000100575	TIMM9	MONDO_0017842	Senior-Loken syndrome	0.768	0.309896	-2.36874	2677	FALSE	FALSE	FALSE	FALSE	Mitochondria	0.0116775
ENSG00000157181	ODR4	MONDO_0017842	Senior-Loken syndrome	0.774	0.755118	-5.14872	6069	FALSE	FALSE	FALSE	FALSE	Nucleoplasm;Plasma membrane	0.00456079
ENSG00000135404	CD63	MONDO_0017842	Senior-Loken syndrome	0.104	0.170234	-7.68331	10859	FALSE	TRUE	FALSE	FALSE	Vesicles	0.00155253
ENSG00000130748	TMEM160	MONDO_0017842	Senior-Loken syndrome	0.567	0.314114	-4.27368	4726	FALSE	FALSE	FALSE	FALSE	NA	0.000689831
ENSG00000113851	CRBN	MONDO_0017842	Senior-Loken syndrome	0.184	0.437272	-8.63684	12947	FALSE	FALSE	FALSE	FALSE	NA	0.0100397
ENSG00000015413	DPEP1	MONDO_0017842	Senior-Loken syndrome	0.122	0.463756	-9.38485	14344	FALSE	FALSE	FALSE	FALSE	Cell Junctions;Nucleoplasm	0.00368444
ENSG00000173113	TRMT112	MONDO_0017842	Senior-Loken syndrome	0.062	0.281297	-8.78321	13233	FALSE	FALSE	FALSE	FALSE	Microtubules	0.00446669
ENSG00000105655	ISYNA1	MONDO_0017842	Senior-Loken syndrome	0.105	0.403301	-9.1586	13950	FALSE	FALSE	FALSE	FALSE	Nucleoplasm	0.0051819
ENSG00000183305	MAGEA2B	MONDO_0017842	Senior-Loken syndrome	0.759	0.612443	-4.38004	4871	FALSE	FALSE	FALSE	FALSE	NA	0.0138788
ENSG00000169783	LINGO1	MONDO_0017842	Senior-Loken syndrome	0.052	0.475005	-10.1106	15579	FALSE	FALSE	FALSE	FALSE	Plasma membrane	0.00745113
ENSG00000163138	PACRGL	MONDO_0017842	Senior-Loken syndrome	0.93	0.650002	-3.02152	3297	FALSE	FALSE	FALSE	FALSE	Nucleoplasm;Vesicles	0.0125748
ENSG00000102383	ZDHHC15	MONDO_0017842	Senior-Loken syndrome	0.34	0.482404	-7.46671	10345	FALSE	FALSE	FALSE	FALSE	Nuclear speckles	0.00632475
ENSG00000184967	NOC4L	MONDO_0017842	Senior-Loken syndrome	0.24	0.116119	-6.06785	7649	FALSE	FALSE	FALSE	FALSE	Nucleoli	0.00310324
ENSG00000125351	UPF3B	MONDO_0017842	Senior-Loken syndrome	0.49	0.0894185	-3.56185	3886	FALSE	FALSE	FALSE	FALSE	Cytosol	0.00848263
ENSG00000179958	DCTPP1	MONDO_0017842	Senior-Loken syndrome	0.867	0.417672	-2.13024	2472	FALSE	FALSE	FALSE	FALSE	Cytosol;Nucleoplasm	9.29095e-05
ENSG00000112877	CEP72	MONDO_0017842	Senior-Loken syndrome	1	0.020921	1.63977	103	TRUE	FALSE	FALSE	FALSE	Centrosome	0.00392285
ENSG00000157625	TAB3	MONDO_0017842	Senior-Loken syndrome	0.451	0.371836	-5.72524	7046	FALSE	FALSE	FALSE	FALSE	Cytosol;Nuclear speckles	0.00873603
ENSG00000096996	IL12RB1	MONDO_0017842	Senior-Loken syndrome	0.058	0.341398	-9.20343	14023	FALSE	FALSE	FALSE	FALSE	Plasma membrane	0.00245518
ENSG00000168811	IL12A	MONDO_0017842	Senior-Loken syndrome	0.029	0.502421	-10.5001	16166	FALSE	FALSE	FALSE	FALSE	NA	0.00606157
ENSG00000131446	MGAT1	MONDO_0017842	Senior-Loken syndrome	0.162	0.404829	-8.63574	12943	FALSE	FALSE	FALSE	FALSE	NA	0.00401807
ENSG00000100353	EIF3D	MONDO_0017842	Senior-Loken syndrome	0.313	0.15454	-5.6305	6872	FALSE	FALSE	FALSE	FALSE	Cytosol	0.000835551
ENSG00000178538	CA8	MONDO_0017842	Senior-Loken syndrome	0.071	0.508253	-10.1448	15645	FALSE	TRUE	FALSE	FALSE	NA	0.00783845
ENSG00000085741	WNT11	MONDO_0017842	Senior-Loken syndrome	0.963	0.0450148	1.14057	241	FALSE	FALSE	FALSE	FALSE	NA	0.000426026
ENSG00000163006	CCDC138	MONDO_0017842	Senior-Loken syndrome	0.991	0.189739	0.480312	461	FALSE	FALSE	FALSE	FALSE	Nucleoplasm	0.00771972
ENSG00000164306	PRIMPOL	MONDO_0017842	Senior-Loken syndrome	0.77	0.668727	-4.63579	5238	FALSE	FALSE	FALSE	FALSE	Cytosol	0.00983032
ENSG00000204310	AGPAT1	MONDO_0017842	Senior-Loken syndrome	0.192	0.426426	-8.493	12615	FALSE	FALSE	FALSE	FALSE	Endoplasmic reticulum	0.0026958
ENSG00000136045	PWP1	MONDO_0017842	Senior-Loken syndrome	0.209	0.0963764	-6.23175	7912	FALSE	TRUE	FALSE	FALSE	Nucleoli rim	0.00318567
ENSG00000168374	ARF4	MONDO_0017842	Senior-Loken syndrome	0.932	0.0353896	0.912232	313	TRUE	TRUE	FALSE	FALSE	NA	0.000620356
ENSG00000142227	EMP3	MONDO_0017842	Senior-Loken syndrome	0.021	0.413012	-10.0053	15426	FALSE	FALSE	FALSE	FALSE	Plasma membrane;Vesicles	0.00294682
ENSG00000198369	SPRED2	MONDO_0017842	Senior-Loken syndrome	0.159	0.307974	-8.04681	11646	FALSE	FALSE	FALSE	FALSE	Nucleoplasm	0.00357479
ENSG00000164610	RP9	MONDO_0017842	Senior-Loken syndrome	0.949	0.122277	0.517604	449	FALSE	FALSE	FALSE	FALSE	Nucleoplasm	0.00102825
ENSG00000163207	IVL	MONDO_0017842	Senior-Loken syndrome	0.19	0.352235	-8.03909	11629	FALSE	FALSE	FALSE	FALSE	Cytosol	0.00216044
ENSG00000086300	SNX10	MONDO_0017842	Senior-Loken syndrome	0.481	0.489177	-6.19239	7856	TRUE	FALSE	FALSE	FALSE	Microtubules;Nucleoplasm	0.00329481
ENSG00000173848	NET1	MONDO_0017842	Senior-Loken syndrome	0.489	0.627696	-7	9348	FALSE	FALSE	FALSE	FALSE	Nucleoplasm	0.000141823
ENSG00000118804	STBD1	MONDO_0017842	Senior-Loken syndrome	0.088	0.38503	-9.20105	14021	FALSE	FALSE	FALSE	FALSE	Endoplasmic reticulum	0.00092621
ENSG00000198408	OGA	MONDO_0017842	Senior-Loken syndrome	0.273	0.210552	-6.36104	8167	FALSE	TRUE	FALSE	FALSE	Cytosol	0.00207376
ENSG00000134504	KCTD1	MONDO_0017842	Senior-Loken syndrome	0.376	0.473651	-7.07458	9506	FALSE	TRUE	FALSE	FALSE	Nucleoplasm	0.00350965
ENSG00000156787	TBC1D31	MONDO_0017842	Senior-Loken syndrome	0.95	0.127577	0.493185	455	FALSE	FALSE	FALSE	FALSE	Centrosome	0.0217312
ENSG00000124107	SLPI	MONDO_0017842	Senior-Loken syndrome	0.93	0.202932	-0.173697	891	FALSE	FALSE	FALSE	FALSE	Golgi apparatus	0.000420976
ENSG00000144647	POMGNT2	MONDO_0017842	Senior-Loken syndrome	0.185	0.68348	-10.1958	15717	FALSE	FALSE	FALSE	FALSE	NA	0.012618
ENSG00000117528	ABCD3	MONDO_0017842	Senior-Loken syndrome	0.628	0.284463	-3.51484	3823	FALSE	FALSE	FALSE	FALSE	Peroxisomes	0.00108857
ENSG00000147588	PMP2	MONDO_0017842	Senior-Loken syndrome	0.072	0.653467	-11.0605	17006	FALSE	FALSE	FALSE	FALSE	NA	0.0131971
ENSG00000159069	FBXW5	MONDO_0017842	Senior-Loken syndrome	0.587	0.0824831	-2.61133	2910	FALSE	FALSE	FALSE	FALSE	Mitochondria	0.00163917
ENSG00000100116	GCAT	MONDO_0017842	Senior-Loken syndrome	0.014	0.602464	-11.2775	17270	FALSE	FALSE	FALSE	FALSE	Nucleoplasm	0.00340282
ENSG00000180219	GARIN6	MONDO_0017842	Senior-Loken syndrome	0.174	0.83354	-11.2545	17244	FALSE	FALSE	FALSE	FALSE	NA	0.0033264
ENSG00000177082	WDR73	MONDO_0017842	Senior-Loken syndrome	0.206	0.462587	-8.59253	12845	FALSE	FALSE	FALSE	FALSE	NA	0.143749
ENSG00000112130	RNF8	MONDO_0017842	Senior-Loken syndrome	0.321	0.208825	-5.90155	7343	FALSE	FALSE	FALSE	FALSE	Nucleoplasm	0.00412576
ENSG00000171848	RRM2	MONDO_0017842	Senior-Loken syndrome	0.797	0.0761316	-0.608693	1238	FALSE	FALSE	FALSE	FALSE	Cytosol	0.00455175
ENSG00000170608	FOXA3	MONDO_0017842	Senior-Loken syndrome	0.613	0.416309	-4.49485	5042	FALSE	FALSE	FALSE	FALSE	Nucleoplasm	0.00208156
ENSG00000169174	PCSK9	MONDO_0017842	Senior-Loken syndrome	0.012	0.128275	-8.27565	12164	FALSE	FALSE	FALSE	FALSE	NA	0.00275942
ENSG00000173559	NABP1	MONDO_0017842	Senior-Loken syndrome	0.269	0.466303	-8.02755	11600	FALSE	FALSE	FALSE	FALSE	Nucleoplasm	0.000575396
ENSG00000039068	CDH1	MONDO_0017842	Senior-Loken syndrome	0.127	0.00727289	-6.43034	8288	FALSE	TRUE	FALSE	FALSE	Cell Junctions;Plasma membrane	4.87253e-05
ENSG00000047230	CTPS2	MONDO_0017842	Senior-Loken syndrome	0.142	0.219212	-7.64023	10757	FALSE	FALSE	FALSE	FALSE	Cytosol;Mitochondria	0.00643303
ENSG00000113552	GNPDA1	MONDO_0017842	Senior-Loken syndrome	0.193	0.620505	-9.71993	14922	FALSE	FALSE	FALSE	FALSE	Vesicles	0.00543894
ENSG00000130770	ATP5IF1	MONDO_0017842	Senior-Loken syndrome	0.452	0.471873	-6.35313	8155	FALSE	FALSE	FALSE	FALSE	Mitochondria	0.00356667
ENSG00000130312	MRPL34	MONDO_0017842	Senior-Loken syndrome	0.038	0.408612	-9.81845	15103	FALSE	FALSE	FALSE	FALSE	NA	0.00205301
ENSG00000288702	UGT1A3	MONDO_0017842	Senior-Loken syndrome	0.017	0.475351	-10.4398	16065	FALSE	FALSE	FALSE	FALSE	NA	NA
ENSG00000248333	CDK11B	MONDO_0017842	Senior-Loken syndrome	0.997	0.0719306	1.28681	207	FALSE	FALSE	FALSE	FALSE	Nuclear speckles	0.00410286
ENSG00000179454	KLHL28	MONDO_0017842	Senior-Loken syndrome	0.474	0.640836	-7.22386	9838	FALSE	TRUE	FALSE	FALSE	Cytosol	0.00385163
ENSG00000140511	HAPLN3	MONDO_0017842	Senior-Loken syndrome	0.52	0.789074	-7.73832	10970	FALSE	FALSE	FALSE	FALSE	Cytosol;Plasma membrane	0.00467315
ENSG00000141741	MIEN1	MONDO_0017842	Senior-Loken syndrome	0.045	0.701044	-11.6158	17688	FALSE	FALSE	FALSE	FALSE	Cytosol;Plasma membrane	0.000473426
ENSG00000160191	PDE9A	MONDO_0017842	Senior-Loken syndrome	0.993	0.198279	0.444596	475	FALSE	FALSE	FALSE	FALSE	Cytosol	0.000839421
ENSG00000112699	GMDS	MONDO_0017842	Senior-Loken syndrome	0.984	0.360785	-0.674653	1308	FALSE	FALSE	FALSE	FALSE	NA	0.00144965
ENSG00000099622	CIRBP	MONDO_0017842	Senior-Loken syndrome	0.129	0.457314	-9.27841	14171	FALSE	FALSE	FALSE	FALSE	Nucleoplasm	0.00517547
ENSG00000114742	WDR48	MONDO_0017842	Senior-Loken syndrome	0.742	0.202803	-1.92949	2291	FALSE	FALSE	FALSE	FALSE	Vesicles	0.0106939
ENSG00000170298	LGALS9B	MONDO_0017842	Senior-Loken syndrome	0.128	0.913717	-12.195	18310	FALSE	FALSE	FALSE	FALSE	Cytosol	0.0020996
ENSG00000173276	ZBTB21	MONDO_0017842	Senior-Loken syndrome	0.566	0.237061	-3.79221	4122	FALSE	FALSE	FALSE	FALSE	Nucleoplasm	0.000552557
ENSG00000164983	TMEM65	MONDO_0017842	Senior-Loken syndrome	0.68	0.506284	-4.44196	4963	FALSE	FALSE	FALSE	FALSE	NA	0.00126105
ENSG00000145982	FARS2	MONDO_0017842	Senior-Loken syndrome	0.18	0.286853	-7.71605	10928	FALSE	FALSE	FALSE	FALSE	NA	0.0114169
ENSG00000168385	SEPTIN2	MONDO_0017842	Senior-Loken syndrome	0.997	0.0198646	1.61847	117	TRUE	FALSE	FALSE	FALSE	Actin filaments	0.00406967
ENSG00000188375	H3-5	MONDO_0017842	Senior-Loken syndrome	0.096	0.286133	-8.49633	12622	FALSE	TRUE	FALSE	FALSE	Nucleoplasm	0.0084284
ENSG00000164199	ADGRV1	MONDO_0017842	Senior-Loken syndrome	0.959	0.177284	0.260649	569	TRUE	TRUE	TRUE	FALSE	Lipid droplets	0.0429066
ENSG00000173611	SCAI	MONDO_0017842	Senior-Loken syndrome	0.661	0.787961	-6.41377	8261	FALSE	FALSE	FALSE	FALSE	Nuclear membrane;Nucleoplasm	0.0171595
ENSG00000160209	PDXK	MONDO_0017842	Senior-Loken syndrome	0.946	0.204055	-0.031352	775	FALSE	FALSE	FALSE	FALSE	Nucleoplasm	0.00401739
ENSG00000150787	PTS	MONDO_0017842	Senior-Loken syndrome	0.095	0.249602	-8.27297	12158	FALSE	TRUE	FALSE	FALSE	Cytosol	0.000763705
ENSG00000148481	MINDY3	MONDO_0017842	Senior-Loken syndrome	0.82	0.572549	-3.55595	3879	FALSE	FALSE	FALSE	FALSE	Nuclear membrane;Nucleoplasm	0.00758061
ENSG00000169474	SPRR1A	MONDO_0017842	Senior-Loken syndrome	0.136	0.511189	-9.55618	14626	FALSE	FALSE	FALSE	FALSE	NA	0.00167
ENSG00000189299	FOXR2	MONDO_0017842	Senior-Loken syndrome	0.735	0.580991	-4.40395	4906	FALSE	FALSE	FALSE	FALSE	Nucleoplasm	0.0035878
ENSG00000144320	LNPK	MONDO_0017842	Senior-Loken syndrome	0.912	0.257402	-0.688858	1325	FALSE	FALSE	FALSE	FALSE	Endoplasmic reticulum	0.00633496
ENSG00000109171	SLAIN2	MONDO_0017842	Senior-Loken syndrome	0.959	0.409116	-1.21611	1704	FALSE	FALSE	FALSE	FALSE	Centrosome	0.00632008
ENSG00000104442	ARMC1	MONDO_0017842	Senior-Loken syndrome	0.7	0.594649	-4.81797	5522	FALSE	FALSE	FALSE	FALSE	Mitochondria	0.00639181
ENSG00000167037	SGSM1	MONDO_0017842	Senior-Loken syndrome	0.75	0.404989	-3.14266	3441	FALSE	FALSE	FALSE	FALSE	NA	0.00282335
ENSG00000170542	SERPINB9	MONDO_0017842	Senior-Loken syndrome	0.485	0.673614	-7.32988	10087	FALSE	FALSE	FALSE	FALSE	Nucleoplasm	0.00277265
ENSG00000172301	COPRS	MONDO_0017842	Senior-Loken syndrome	0.045	0.508889	-10.3918	15993	FALSE	FALSE	FALSE	FALSE	Nucleoplasm	0.0432546
ENSG00000111775	COX6A1	MONDO_0017842	Senior-Loken syndrome	0.124	0.398239	-8.94882	13569	FALSE	FALSE	FALSE	FALSE	Mitochondria	0.000305099
ENSG00000055483	USP36	MONDO_0017842	Senior-Loken syndrome	0.972	0.555042	-2.02419	2367	FALSE	FALSE	FALSE	FALSE	Nucleoli;Nucleoli rim	0.00132062
ENSG00000134248	LAMTOR5	MONDO_0017842	Senior-Loken syndrome	0.577	0.273977	-3.92458	4283	FALSE	FALSE	FALSE	FALSE	Cytosol	0.00349273
ENSG00000168785	TSPAN5	MONDO_0017842	Senior-Loken syndrome	0.189	0.374053	-8.18742	11976	FALSE	FALSE	FALSE	FALSE	Actin filaments;Plasma membrane	0.00672859
ENSG00000181467	RAP2B	MONDO_0017842	Senior-Loken syndrome	0.192	0.183663	-6.94661	9231	FALSE	FALSE	FALSE	FALSE	NA	0.000178786
ENSG00000122378	PRXL2A	MONDO_0017842	Senior-Loken syndrome	0.014	0.716617	-12.0047	18121	FALSE	FALSE	FALSE	FALSE	NA	0.000490405
ENSG00000115694	STK25	MONDO_0017842	Senior-Loken syndrome	0.878	0.297908	-1.26457	1743	FALSE	FALSE	FALSE	FALSE	NA	0.00426287
ENSG00000203880	PCMTD2	MONDO_0017842	Senior-Loken syndrome	0.281	0.501042	-8.13671	11859	FALSE	FALSE	FALSE	FALSE	Mitochondria	0.0762771
ENSG00000127580	WDR24	MONDO_0017842	Senior-Loken syndrome	0.664	0.578803	-5.05341	5918	FALSE	FALSE	FALSE	FALSE	Vesicles	0.00465946
ENSG00000114030	KPNA1	MONDO_0017842	Senior-Loken syndrome	0.759	0.188774	-1.68128	2107	FALSE	FALSE	FALSE	FALSE	Nucleoplasm	0.0127908
ENSG00000163918	RFC4	MONDO_0017842	Senior-Loken syndrome	0.866	0.056876	0.158681	650	FALSE	FALSE	FALSE	FALSE	Nucleoplasm	0.0113556
ENSG00000131153	GINS2	MONDO_0017842	Senior-Loken syndrome	0.802	0.228402	-1.53193	1977	FALSE	TRUE	FALSE	FALSE	Nucleoplasm	0.00720923
ENSG00000187391	MAGI2	MONDO_0017842	Senior-Loken syndrome	0.323	0.362221	-6.85999	9074	TRUE	TRUE	FALSE	FALSE	NA	0.00839206
ENSG00000257218	GATC	MONDO_0017842	Senior-Loken syndrome	0.046	0.801158	-12.2442	18359	FALSE	FALSE	FALSE	FALSE	NA	0.00077157
ENSG00000010322	NISCH	MONDO_0017842	Senior-Loken syndrome	0.351	0.368314	-6.63718	8671	FALSE	FALSE	FALSE	FALSE	Cytosol;Nucleoplasm	0.00252968
ENSG00000164056	SPRY1	MONDO_0017842	Senior-Loken syndrome	0.015	0.120127	-8.19571	11991	FALSE	TRUE	FALSE	FALSE	Cytosol;Golgi apparatus	0.000978345
ENSG00000112186	CAP2	MONDO_0017842	Senior-Loken syndrome	0.739	0.324891	-2.73522	3048	FALSE	FALSE	FALSE	FALSE	Cytosol;Nucleoplasm	0.00473871
ENSG00000121989	ACVR2A	MONDO_0017842	Senior-Loken syndrome	0.838	0.293422	-1.60973	2048	FALSE	FALSE	FALSE	FALSE	Cytosol	0.00334676
ENSG00000115839	RAB3GAP1	MONDO_0017842	Senior-Loken syndrome	0.971	0.152778	0.528875	445	FALSE	FALSE	FALSE	FALSE	Nucleoplasm	0.00466865
ENSG00000135047	CTSL	MONDO_0017842	Senior-Loken syndrome	0.036	0.190163	-8.44563	12506	FALSE	FALSE	FALSE	FALSE	Golgi apparatus;Vesicles	0.00715721
ENSG00000088926	F11	MONDO_0017842	Senior-Loken syndrome	0.001	0.45156	-10.4377	16062	FALSE	FALSE	FALSE	FALSE	Vesicles	0.00396422
ENSG00000241404	EGFL8	MONDO_0017842	Senior-Loken syndrome	0.134	0.653671	-10.4825	16140	FALSE	FALSE	FALSE	FALSE	Vesicles	0.00359593
ENSG00000170425	ADORA2B	MONDO_0017842	Senior-Loken syndrome	0.022	0.184877	-8.54276	12727	FALSE	FALSE	FALSE	FALSE	Cytosol	0.000321605
ENSG00000131374	TBC1D5	MONDO_0017842	Senior-Loken syndrome	0.829	0.237104	-1.33508	1800	FALSE	FALSE	FALSE	FALSE	Vesicles	0.00599515
ENSG00000171861	MRM3	MONDO_0017842	Senior-Loken syndrome	0.053	0.400038	-9.62368	14763	FALSE	FALSE	FALSE	FALSE	Mitochondria	0.00215457
ENSG00000205084	TMEM231	MONDO_0017842	Senior-Loken syndrome	1	0.021963	1.63313	108	TRUE	TRUE	TRUE	FALSE	Vesicles	0.157578
ENSG00000179115	FARSA	MONDO_0017842	Senior-Loken syndrome	0.5	0.329669	-4.9988	5839	FALSE	FALSE	FALSE	FALSE	Cytosol	0.00252533
ENSG00000142453	CARM1	MONDO_0017842	Senior-Loken syndrome	0.043	0.113095	-7.8893	11290	FALSE	FALSE	FALSE	FALSE	Nucleoplasm	8.11189e-05
ENSG00000004660	CAMKK1	MONDO_0017842	Senior-Loken syndrome	0.727	0.507819	-4.01259	4382	FALSE	FALSE	FALSE	FALSE	Cytosol	0.00403835
ENSG00000108691	CCL2	MONDO_0017842	Senior-Loken syndrome	0.003	0.026805	-7.71338	10917	FALSE	TRUE	FALSE	FALSE	Golgi apparatus	0.00500621
ENSG00000112077	RHAG	MONDO_0017842	Senior-Loken syndrome	0.181	0.547239	-9.36536	14320	FALSE	FALSE	FALSE	FALSE	Endoplasmic reticulum	0.00321266
ENSG00000160094	ZNF362	MONDO_0017842	Senior-Loken syndrome	0.253	0.710408	-9.73199	14947	FALSE	FALSE	FALSE	FALSE	Nucleoplasm	0.00202665
ENSG00000171928	TVP23B	MONDO_0017842	Senior-Loken syndrome	0.32	0.648992	-8.71475	13088	FALSE	FALSE	FALSE	FALSE	Golgi apparatus	0.00269966
ENSG00000203667	COX20	MONDO_0017842	Senior-Loken syndrome	0.308	0.574646	-8.35329	12316	FALSE	FALSE	FALSE	FALSE	Mitochondria	0.00501764
ENSG00000160179	ABCG1	MONDO_0017842	Senior-Loken syndrome	0.005	0.368751	-9.87288	15196	FALSE	FALSE	FALSE	FALSE	Golgi apparatus;Vesicles	0.0077819
ENSG00000166783	MARF1	MONDO_0017842	Senior-Loken syndrome	0.725	0.59317	-4.57496	5146	FALSE	FALSE	FALSE	FALSE	Golgi apparatus;Vesicles	0.000268988
ENSG00000197956	S100A6	MONDO_0017842	Senior-Loken syndrome	0.484	0.425646	-5.75967	7106	FALSE	FALSE	FALSE	FALSE	Cytosol;Plasma membrane	3.4655e-05
ENSG00000113811	SELENOK	MONDO_0017842	Senior-Loken syndrome	0.033	0.509871	-10.5102	16181	FALSE	FALSE	FALSE	FALSE	Cytosol;Nucleoplasm	0.00253137
ENSG00000130303	BST2	MONDO_0017842	Senior-Loken syndrome	0	0.230196	-9.03701	13745	FALSE	FALSE	FALSE	FALSE	Golgi apparatus;Vesicles	0.00115379
ENSG00000100379	KCTD17	MONDO_0017842	Senior-Loken syndrome	0.974	0.288666	-0.308696	1001	TRUE	FALSE	FALSE	FALSE	NA	0.000854302
ENSG00000171476	HOPX	MONDO_0017842	Senior-Loken syndrome	0.231	0.678533	-9.73451	14951	FALSE	FALSE	FALSE	FALSE	Nuclear bodies	0.00278903
ENSG00000027869	SH2D2A	MONDO_0017842	Senior-Loken syndrome	0.471	0.462499	-6.11589	7730	FALSE	FALSE	FALSE	FALSE	NA	0.00276461
ENSG00000103365	GGA2	MONDO_0017842	Senior-Loken syndrome	0.499	0.344508	-5.10267	5989	FALSE	FALSE	FALSE	FALSE	Golgi apparatus	0.0161302
ENSG00000184330	S100A7A	MONDO_0017842	Senior-Loken syndrome	0.662	0.752347	-6.17756	7833	FALSE	FALSE	FALSE	FALSE	Cytosol	0.000185658
ENSG00000185479	KRT6B	MONDO_0017842	Senior-Loken syndrome	0.457	0.438675	-6.09494	7696	FALSE	FALSE	FALSE	FALSE	Intermediate filaments	0.000922296
ENSG00000179168	GGN	MONDO_0017842	Senior-Loken syndrome	0.524	0.61938	-6.62	8637	FALSE	FALSE	FALSE	FALSE	Golgi apparatus	0.00438007
ENSG00000102195	GPR50	MONDO_0017842	Senior-Loken syndrome	0.004	0.67771	-11.8503	17948	FALSE	FALSE	FALSE	FALSE	Plasma membrane	0.00342011
ENSG00000076321	KLHL20	MONDO_0017842	Senior-Loken syndrome	0.27	0.0844094	-5.58555	6781	FALSE	TRUE	FALSE	FALSE	Cytosol;Golgi apparatus	0.00979171
ENSG00000177156	TALDO1	MONDO_0017842	Senior-Loken syndrome	0.423	0.17564	-4.7371	5393	FALSE	FALSE	FALSE	FALSE	Cytosol	0.00112484
ENSG00000143376	SNX27	MONDO_0017842	Senior-Loken syndrome	0.575	0.267144	-3.89974	4250	FALSE	FALSE	FALSE	FALSE	Vesicles	0.00763487
ENSG00000023892	DEF6	MONDO_0017842	Senior-Loken syndrome	0.058	0.57408	-10.6856	16465	FALSE	FALSE	FALSE	FALSE	Nucleoplasm	0.00131613
ENSG00000131669	NINJ1	MONDO_0017842	Senior-Loken syndrome	0.488	0.809667	-8.1685	11928	FALSE	FALSE	FALSE	FALSE	NA	0.00414918
ENSG00000184260	H2AC20	MONDO_0017842	Senior-Loken syndrome	0.206	0.04171	-5.91155	7364	FALSE	FALSE	FALSE	FALSE	Nucleoplasm	0.000826721
ENSG00000101850	GPR143	MONDO_0017842	Senior-Loken syndrome	0.101	0.21252	-7.9807	11494	FALSE	TRUE	FALSE	FALSE	NA	0.003518
ENSG00000107731	UNC5B	MONDO_0017842	Senior-Loken syndrome	0.415	0.296113	-5.57926	6763	FALSE	FALSE	FALSE	FALSE	NA	4.60658e-05
ENSG00000168615	ADAM9	MONDO_0017842	Senior-Loken syndrome	0.979	0.379524	-0.840739	1442	FALSE	TRUE	TRUE	FALSE	Vesicles	0.00275383
ENSG00000158869	FCER1G	MONDO_0017842	Senior-Loken syndrome	0.026	0.190204	-8.53933	12714	FALSE	FALSE	FALSE	FALSE	NA	0.00448762
ENSG00000112992	NNT	MONDO_0017842	Senior-Loken syndrome	0.978	0.259785	-0.0873531	817	FALSE	FALSE	FALSE	FALSE	Mitochondria	0.0033796
ENSG00000168229	PTGDR	MONDO_0017842	Senior-Loken syndrome	0.104	0.321937	-8.64965	12979	FALSE	FALSE	FALSE	FALSE	Cytosol;Plasma membrane	0.0034587
ENSG00000148516	ZEB1	MONDO_0017842	Senior-Loken syndrome	0.105	0.793049	-11.6413	17717	FALSE	TRUE	FALSE	FALSE	Nucleoplasm	0.00714537
ENSG00000105127	AKAP8	MONDO_0017842	Senior-Loken syndrome	0.892	0.375646	-1.62894	2065	FALSE	FALSE	FALSE	FALSE	Nucleoplasm	0.000171426
ENSG00000272886	DCP1A	MONDO_0017842	Senior-Loken syndrome	0.148	0.191002	-7.40448	10222	FALSE	FALSE	FALSE	FALSE	Cytoplasmic bodies	0.000728391
ENSG00000124207	CSE1L	MONDO_0017842	Senior-Loken syndrome	0.767	0.19186	-1.62619	2063	FALSE	FALSE	FALSE	FALSE	Nucleoplasm	0.0157717
ENSG00000213123	DYNLT2B	MONDO_0017842	Senior-Loken syndrome	0.994	0.0901962	1.14243	239	TRUE	TRUE	TRUE	FALSE	Cytosol	0.0747571
ENSG00000167670	CHAF1A	MONDO_0017842	Senior-Loken syndrome	0.642	0.195458	-2.81707	3117	FALSE	FALSE	FALSE	FALSE	Nucleoplasm	0.00894984
ENSG00000153066	TXNDC11	MONDO_0017842	Senior-Loken syndrome	0.771	0.412415	-2.99375	3269	FALSE	FALSE	FALSE	FALSE	Cytosol;Plasma membrane	0.00210222
ENSG00000081985	IL12RB2	MONDO_0017842	Senior-Loken syndrome	0.006	0.420397	-10.1925	15715	FALSE	FALSE	FALSE	FALSE	Plasma membrane	0.00514217
ENSG00000203805	PLPP4	MONDO_0017842	Senior-Loken syndrome	0.168	0.453258	-8.88816	13453	FALSE	FALSE	FALSE	FALSE	Nucleoli;Nucleoli rim	0.00509849
ENSG00000106278	PTPRZ1	MONDO_0017842	Senior-Loken syndrome	0.003	0.165515	-8.59696	12855	FALSE	FALSE	FALSE	FALSE	Cytosol	0.00479577
ENSG00000165091	TMC1	MONDO_0017842	Senior-Loken syndrome	0.636	0.436157	-4.40638	4913	FALSE	TRUE	FALSE	FALSE	NA	0.0162415
ENSG00000241343	RPL36A	MONDO_0017842	Senior-Loken syndrome	0.142	0.151059	-7.2061	9794	FALSE	FALSE	FALSE	FALSE	Cytosol;Endoplasmic reticulum	0.00134435
ENSG00000198286	CARD11	MONDO_0017842	Senior-Loken syndrome	0.045	0.386387	-9.61148	14737	FALSE	FALSE	FALSE	FALSE	NA	0.00039077
ENSG00000233927	RPS28	MONDO_0017842	Senior-Loken syndrome	0.125	0.0524936	-6.73709	8850	FALSE	FALSE	FALSE	FALSE	Cytosol	0.00028291
ENSG00000058673	ZC3H11A	MONDO_0017842	Senior-Loken syndrome	0.045	0.681571	-11.4918	17555	FALSE	FALSE	FALSE	FALSE	Nuclear speckles	0.00838401
ENSG00000213930	GALT	MONDO_0017842	Senior-Loken syndrome	0.231	0.645149	-9.52185	14570	FALSE	FALSE	FALSE	FALSE	Cytosol	0.00194418
ENSG00000156076	WIF1	MONDO_0017842	Senior-Loken syndrome	0.735	0.261388	-2.36808	2676	FALSE	FALSE	FALSE	FALSE	NA	0.00389682
ENSG00000128585	MKLN1	MONDO_0017842	Senior-Loken syndrome	0.909	0.360489	-1.37355	1833	FALSE	FALSE	FALSE	FALSE	Cytosol;Plasma membrane	0.0165174
ENSG00000205609	EIF3CL	MONDO_0017842	Senior-Loken syndrome	0.218	0.204442	-6.83603	9028	FALSE	FALSE	FALSE	FALSE	Cytosol	0.000950516
ENSG00000267796	LIN37	MONDO_0017842	Senior-Loken syndrome	0.218	0.363859	-7.85151	11207	FALSE	FALSE	FALSE	FALSE	Nucleoplasm	0.00804562
ENSG00000179256	SMCO3	MONDO_0017842	Senior-Loken syndrome	0.4	0.964107	-9.97452	15371	FALSE	FALSE	FALSE	FALSE	Plasma membrane	0.00538385
ENSG00000156127	BATF	MONDO_0017842	Senior-Loken syndrome	0.055	0.44664	-9.90185	15263	FALSE	FALSE	FALSE	FALSE	Nucleoplasm	0.00300077
ENSG00000102287	GABRE	MONDO_0017842	Senior-Loken syndrome	0.362	0.3498	-6.41646	8264	FALSE	FALSE	FALSE	FALSE	NA	0.000503913
ENSG00000170423	KRT78	MONDO_0017842	Senior-Loken syndrome	0.216	0.539813	-8.99102	13657	FALSE	FALSE	FALSE	FALSE	NA	0.0023812
ENSG00000011304	PTBP1	MONDO_0017842	Senior-Loken syndrome	0.127	0.0757065	-6.86627	9093	FALSE	FALSE	FALSE	FALSE	Nucleoplasm	0.000222619
ENSG00000054118	THRAP3	MONDO_0017842	Senior-Loken syndrome	0.973	0.147826	0.579107	428	FALSE	FALSE	FALSE	FALSE	Nuclear speckles	0.00158304
ENSG00000169689	CENPX	MONDO_0017842	Senior-Loken syndrome	0.693	0.527722	-4.45706	4984	FALSE	FALSE	FALSE	FALSE	NA	0.000346009
ENSG00000130226	DPP6	MONDO_0017842	Senior-Loken syndrome	0.219	0.426398	-8.24054	12087	FALSE	FALSE	FALSE	FALSE	NA	0.00390178
ENSG00000100075	SLC25A1	MONDO_0017842	Senior-Loken syndrome	0.975	0.183264	0.372056	513	FALSE	FALSE	FALSE	FALSE	NA	0.000246394
ENSG00000144712	CAND2	MONDO_0017842	Senior-Loken syndrome	0.04	0.586403	-10.9323	16855	FALSE	FALSE	FALSE	FALSE	Nuclear bodies	0.00263656
ENSG00000110958	PTGES3	MONDO_0017842	Senior-Loken syndrome	0.922	0.0398045	0.790672	359	FALSE	FALSE	FALSE	FALSE	Cytosol	0.00343586
ENSG00000137824	RMDN3	MONDO_0017842	Senior-Loken syndrome	0.082	0.437991	-9.59447	14701	FALSE	FALSE	FALSE	FALSE	Mitochondria	0.00752049
ENSG00000167377	ZNF23	MONDO_0017842	Senior-Loken syndrome	0.409	0.774071	-8.6799	13027	FALSE	FALSE	FALSE	FALSE	Cytosol	0.00776882
ENSG00000141456	PELP1	MONDO_0017842	Senior-Loken syndrome	0.193	0.232106	-7.24584	9883	FALSE	FALSE	FALSE	FALSE	Nucleoli;Nucleoplasm	0.00333808
ENSG00000204571	KRTAP5-11	MONDO_0017842	Senior-Loken syndrome	0.034	0.484094	-10.3366	15910	FALSE	FALSE	FALSE	FALSE	NA	0.0279807
ENSG00000060688	SNRNP40	MONDO_0017842	Senior-Loken syndrome	0.18	0.149517	-6.84122	9036	FALSE	FALSE	FALSE	FALSE	Nuclear speckles	0.00575057
ENSG00000108518	PFN1	MONDO_0017842	Senior-Loken syndrome	0.83	0.207785	-1.13898	1648	FALSE	FALSE	FALSE	FALSE	Cytosol	0.000543909
ENSG00000132849	PATJ	MONDO_0017842	Senior-Loken syndrome	0.97	0.0800616	0.982734	291	FALSE	TRUE	FALSE	FALSE	Cell Junctions	0.000412416
ENSG00000221963	APOL6	MONDO_0017842	Senior-Loken syndrome	0	0.796065	-12.6416	18697	FALSE	FALSE	FALSE	FALSE	Nuclear bodies;Nucleoplasm	0.00103303
ENSG00000114388	NPRL2	MONDO_0017842	Senior-Loken syndrome	0.119	0.474603	-9.48197	14501	FALSE	FALSE	FALSE	FALSE	NA	0.00508635
ENSG00000099795	NDUFB7	MONDO_0017842	Senior-Loken syndrome	0.499	0.184157	-4.08124	4468	FALSE	TRUE	FALSE	FALSE	NA	0.000201245
ENSG00000159184	HOXB13	MONDO_0017842	Senior-Loken syndrome	0.04	0.565834	-10.8013	16632	FALSE	FALSE	FALSE	FALSE	Nucleoplasm	9.60637e-05
ENSG00000158604	TMED4	MONDO_0017842	Senior-Loken syndrome	0.55	0.750762	-7.21397	9819	FALSE	FALSE	FALSE	FALSE	NA	0.00420591
ENSG00000152767	FARP1	MONDO_0017842	Senior-Loken syndrome	0.38	0.484149	-7.10408	9560	FALSE	FALSE	FALSE	FALSE	Cytosol	0.0094996
ENSG00000153560	UBP1	MONDO_0017842	Senior-Loken syndrome	0.169	0.65519	-10.1651	15672	FALSE	FALSE	FALSE	FALSE	Nucleoplasm	0.00062332
ENSG00000278311	GGNBP2	MONDO_0017842	Senior-Loken syndrome	0.759	0.743311	-5.21367	6173	FALSE	FALSE	FALSE	FALSE	Endoplasmic reticulum	0.00276313
ENSG00000164167	LSM6	MONDO_0017842	Senior-Loken syndrome	0.158	0.185062	-7.2732	9947	FALSE	FALSE	FALSE	FALSE	Actin filaments	0.00238386
ENSG00000075151	EIF4G3	MONDO_0017842	Senior-Loken syndrome	0.113	0.239382	-8.03968	11630	FALSE	FALSE	FALSE	FALSE	Cytosol	0.00619711
ENSG00000162594	IL23R	MONDO_0017842	Senior-Loken syndrome	0.201	0.291767	-7.55113	10539	FALSE	FALSE	FALSE	FALSE	NA	0.00205642
ENSG00000176692	FOXC2	MONDO_0017842	Senior-Loken syndrome	0.052	0.703333	-11.565	17643	FALSE	TRUE	FALSE	FALSE	Nuclear bodies;Nucleoplasm	0.0045995
ENSG00000158691	ZSCAN12	MONDO_0017842	Senior-Loken syndrome	0.36	0.562076	-7.78734	11088	FALSE	FALSE	FALSE	FALSE	Nucleoplasm	0.00961156
ENSG00000198121	LPAR1	MONDO_0017842	Senior-Loken syndrome	0.014	0.0432468	-7.71533	10925	FALSE	FALSE	FALSE	FALSE	NA	0.0033944
ENSG00000100038	TOP3B	MONDO_0017842	Senior-Loken syndrome	0.434	0.3476	-5.72971	7060	FALSE	FALSE	FALSE	FALSE	Nucleoplasm	0.00707488
ENSG00000114738	MAPKAPK3	MONDO_0017842	Senior-Loken syndrome	0.53	0.343091	-4.80399	5496	FALSE	FALSE	FALSE	FALSE	Nucleoplasm	0.00403865
ENSG00000115380	EFEMP1	MONDO_0017842	Senior-Loken syndrome	0.003	0.234868	-9.03874	13754	FALSE	TRUE	FALSE	FALSE	Mitochondria	0.00585736
ENSG00000204969	PCDHA2	MONDO_0017842	Senior-Loken syndrome	0.459	0.764268	-8.15028	11884	FALSE	FALSE	FALSE	FALSE	NA	0.0036423
ENSG00000084090	STARD7	MONDO_0017842	Senior-Loken syndrome	0.786	0.595537	-4.02007	4389	FALSE	FALSE	FALSE	FALSE	Mitochondria	0.00208764
ENSG00000185966	LCE3E	MONDO_0017842	Senior-Loken syndrome	0.064	0.493105	-10.1137	15585	FALSE	FALSE	FALSE	FALSE	NA	0.00213483
ENSG00000162951	LRRTM1	MONDO_0017842	Senior-Loken syndrome	0.023	0.356497	-9.62664	14769	FALSE	FALSE	FALSE	FALSE	Golgi apparatus	0.00278575
ENSG00000184575	XPOT	MONDO_0017842	Senior-Loken syndrome	0.923	0.210271	-0.28585	986	FALSE	FALSE	FALSE	FALSE	Nucleoplasm	0.0266756
ENSG00000052841	TTC17	MONDO_0017842	Senior-Loken syndrome	0.413	0.646162	-7.82775	11163	TRUE	FALSE	FALSE	FALSE	Plasma membrane	0.00801196
ENSG00000135476	ESPL1	MONDO_0017842	Senior-Loken syndrome	0.832	0.056154	-0.154406	873	FALSE	FALSE	FALSE	FALSE	Nucleoplasm	0.00386759
ENSG00000139910	NOVA1	MONDO_0017842	Senior-Loken syndrome	0.064	0.479564	-10.0275	15455	FALSE	FALSE	FALSE	FALSE	Nucleoli	0.00383002
ENSG00000169895	SYAP1	MONDO_0017842	Senior-Loken syndrome	0.854	0.536475	-3.00848	3283	FALSE	FALSE	FALSE	FALSE	Golgi apparatus	0.00254337
ENSG00000125409	TEKT3	MONDO_0017842	Senior-Loken syndrome	0.835	0.450173	-2.63627	2936	TRUE	FALSE	FALSE	FALSE	Plasma membrane	0.00420587
ENSG00000165914	TTC7B	MONDO_0017842	Senior-Loken syndrome	0.178	0.621761	-9.86809	15195	FALSE	FALSE	FALSE	FALSE	Plasma membrane	0.0138597
ENSG00000154734	ADAMTS1	MONDO_0017842	Senior-Loken syndrome	0.065	0.4003	-9.51323	14556	FALSE	TRUE	FALSE	FALSE	Plasma membrane	0.00167634
ENSG00000197579	TOPORS	MONDO_0017842	Senior-Loken syndrome	0.94	0.0996364	0.577732	431	TRUE	FALSE	TRUE	FALSE	Nucleoplasm	0.00105186
ENSG00000123992	DNPEP	MONDO_0017842	Senior-Loken syndrome	0.743	0.305291	-2.573	2872	FALSE	FALSE	FALSE	FALSE	Cytosol	0.00252628
ENSG00000145736	GTF2H2	MONDO_0017842	Senior-Loken syndrome	0.34	0.24358	-5.94541	7428	FALSE	FALSE	FALSE	FALSE	Nuclear speckles	0.0120657
ENSG00000110375	UPK2	MONDO_0017842	Senior-Loken syndrome	0.5	0.635859	-6.94922	9235	FALSE	TRUE	FALSE	FALSE	NA	2.58966e-05
ENSG00000111863	ADTRP	MONDO_0017842	Senior-Loken syndrome	0.919	0.569928	-2.61423	2915	FALSE	FALSE	FALSE	FALSE	Nucleoli	0.000485431
ENSG00000091947	TMEM101	MONDO_0017842	Senior-Loken syndrome	0.794	0.593581	-3.93286	4296	FALSE	FALSE	FALSE	FALSE	Nucleoplasm;Plasma membrane	0.000223757
ENSG00000224543	NA	MONDO_0017842	Senior-Loken syndrome	0.404	0.52195	-7.12062	9610	FALSE	FALSE	FALSE	FALSE	NA	NA
ENSG00000108100	CCNY	MONDO_0017842	Senior-Loken syndrome	0.818	0.499934	-3.11209	3404	FALSE	FALSE	FALSE	FALSE	Nucleoplasm	0.00351113
ENSG00000164151	ICE1	MONDO_0017842	Senior-Loken syndrome	0.311	0.484731	-7.7525	11002	FALSE	FALSE	FALSE	FALSE	Nuclear bodies;Nucleoplasm	0.0112381
ENSG00000188372	ZP3	MONDO_0017842	Senior-Loken syndrome	0.732	0.548838	-4.22716	4658	FALSE	FALSE	FALSE	FALSE	NA	0.00327854
ENSG00000170500	LONRF2	MONDO_0017842	Senior-Loken syndrome	0.242	0.322909	-7.36641	10157	FALSE	FALSE	FALSE	FALSE	Nucleoplasm	0.00283905
ENSG00000115363	EVA1A	MONDO_0017842	Senior-Loken syndrome	0.021	0.262554	-9.04691	13770	FALSE	FALSE	FALSE	FALSE	Vesicles	0.00449276
ENSG00000154040	CABYR	MONDO_0017842	Senior-Loken syndrome	0.837	0.729856	-4.39915	4899	TRUE	FALSE	FALSE	FALSE	Cytosol;Nucleoplasm	0.0037881
ENSG00000165169	DYNLT3	MONDO_0017842	Senior-Loken syndrome	0.953	0.272524	-0.40209	1064	FALSE	FALSE	FALSE	FALSE	NA	0.00130822
ENSG00000136098	NEK3	MONDO_0017842	Senior-Loken syndrome	0.949	0.391815	-1.19935	1689	TRUE	FALSE	FALSE	FALSE	Microtubules	0.00339076
ENSG00000139668	WDFY2	MONDO_0017842	Senior-Loken syndrome	0.093	0.281522	-8.49499	12619	FALSE	FALSE	FALSE	FALSE	Vesicles	0.0110586
ENSG00000184840	TMED9	MONDO_0017842	Senior-Loken syndrome	0.896	0.176435	-0.322595	1009	FALSE	FALSE	FALSE	FALSE	NA	0.00230306
ENSG00000133069	TMCC2	MONDO_0017842	Senior-Loken syndrome	0.244	0.617165	-9.22213	14066	FALSE	TRUE	FALSE	FALSE	NA	0.00621447
ENSG00000067842	ATP2B3	MONDO_0017842	Senior-Loken syndrome	0.199	0.206101	-7.02413	9385	FALSE	FALSE	FALSE	FALSE	NA	0.000717662
ENSG00000172551	MUCL1	MONDO_0017842	Senior-Loken syndrome	0.196	0.549395	-9.23893	14101	FALSE	FALSE	FALSE	FALSE	NA	0.00366018
ENSG00000135185	TMEM243	MONDO_0017842	Senior-Loken syndrome	0.329	0.486937	-7.59837	10640	FALSE	FALSE	FALSE	FALSE	NA	0.000788634
ENSG00000149179	CSTPP1	MONDO_0017842	Senior-Loken syndrome	0.978	0.347835	-0.64823	1271	TRUE	FALSE	FALSE	FALSE	Nuclear speckles	0.0707405
ENSG00000183161	FANCF	MONDO_0017842	Senior-Loken syndrome	0.778	0.571057	-3.93888	4299	FALSE	FALSE	FALSE	FALSE	Nucleoplasm	0.00459483
ENSG00000125388	GRK4	MONDO_0017842	Senior-Loken syndrome	0.455	0.452139	-6.1994	7864	TRUE	FALSE	FALSE	FALSE	Cytosol;Plasma membrane	0.0106976
ENSG00000172183	ISG20	MONDO_0017842	Senior-Loken syndrome	0.002	0.38483	-10.0033	15422	FALSE	FALSE	FALSE	FALSE	NA	0.000451049
ENSG00000186469	GNG2	MONDO_0017842	Senior-Loken syndrome	0.057	0.0279509	-7.21612	9823	FALSE	FALSE	FALSE	FALSE	Plasma membrane	0.00324607
ENSG00000149507	OOSP2	MONDO_0017842	Senior-Loken syndrome	0.256	0.904075	-10.9376	16861	FALSE	FALSE	FALSE	FALSE	NA	0.0032406
ENSG00000182050	MGAT4C	MONDO_0017842	Senior-Loken syndrome	0.14	0.26539	-7.95308	11429	FALSE	FALSE	FALSE	FALSE	Plasma membrane;Vesicles	0.0102306
ENSG00000167757	KLK11	MONDO_0017842	Senior-Loken syndrome	0.583	0.757888	-6.95101	9240	FALSE	FALSE	FALSE	FALSE	NA	0.000438423
ENSG00000104626	ERI1	MONDO_0017842	Senior-Loken syndrome	0.544	0.960612	-8.60677	12880	FALSE	FALSE	FALSE	FALSE	Microtubules	0.00768076
ENSG00000060656	PTPRU	MONDO_0017842	Senior-Loken syndrome	0.763	0.408381	-3.0428	3325	FALSE	FALSE	FALSE	FALSE	NA	0.0238608
ENSG00000187713	TMEM203	MONDO_0017842	Senior-Loken syndrome	0.046	0.593607	-10.9221	16836	FALSE	FALSE	FALSE	FALSE	NA	0.00425339
ENSG00000104290	FZD3	MONDO_0017842	Senior-Loken syndrome	0.977	0.126271	0.753787	374	FALSE	FALSE	FALSE	FALSE	Vesicles	0.113114
ENSG00000166224	SGPL1	MONDO_0017842	Senior-Loken syndrome	0.912	0.160705	-0.072899	801	FALSE	FALSE	FALSE	FALSE	Endoplasmic reticulum	0.00101373
ENSG00000163993	S100P	MONDO_0017842	Senior-Loken syndrome	0.912	0.740942	-3.76899	4097	FALSE	FALSE	FALSE	FALSE	Nucleoplasm	0.00025607
ENSG00000101447	FAM83D	MONDO_0017842	Senior-Loken syndrome	0.925	0.259224	-0.578995	1206	FALSE	FALSE	FALSE	FALSE	Mitotic spindle	0.00258393
ENSG00000182264	IZUMO1	MONDO_0017842	Senior-Loken syndrome	0.316	0.607661	-8.48884	12606	FALSE	FALSE	FALSE	FALSE	NA	0.00350524
ENSG00000040633	PHF23	MONDO_0017842	Senior-Loken syndrome	0.045	0.608277	-11.0249	16960	FALSE	FALSE	FALSE	FALSE	Nucleoplasm	0.000370969
ENSG00000152266	PTH	MONDO_0017842	Senior-Loken syndrome	0.307	0.0618334	-5.09603	5980	FALSE	TRUE	FALSE	FALSE	NA	0.00381025
ENSG00000149516	MS4A3	MONDO_0017842	Senior-Loken syndrome	0.269	0.233915	-6.54724	8518	FALSE	FALSE	FALSE	FALSE	Golgi apparatus	0.00338314
ENSG00000167034	NKX3-1	MONDO_0017842	Senior-Loken syndrome	0.004	0.393844	-10.0421	15475	FALSE	FALSE	FALSE	FALSE	Nucleoplasm	0.00313193
ENSG00000205413	SAMD9	MONDO_0017842	Senior-Loken syndrome	0.002	0.579708	-11.2447	17234	FALSE	FALSE	FALSE	FALSE	Cytosol	0.000141903
ENSG00000167962	ZNF598	MONDO_0017842	Senior-Loken syndrome	0.948	0.867874	-4.24117	4679	FALSE	FALSE	FALSE	FALSE	Cytosol;Plasma membrane	0.000151133
ENSG00000105520	PLPPR2	MONDO_0017842	Senior-Loken syndrome	0.771	0.544677	-3.83625	4179	FALSE	FALSE	FALSE	FALSE	Nucleoplasm	0.00438487
ENSG00000162551	ALPL	MONDO_0017842	Senior-Loken syndrome	0	0.145408	-8.49691	12625	FALSE	FALSE	FALSE	FALSE	Cytosol	0.00259222
ENSG00000267467	APOC4	MONDO_0017842	Senior-Loken syndrome	0.011	0.549678	-10.9693	16891	FALSE	FALSE	FALSE	FALSE	NA	0.00322429
ENSG00000133639	BTG1	MONDO_0017842	Senior-Loken syndrome	0.408	0.770035	-8.66354	12998	FALSE	FALSE	FALSE	FALSE	Nucleoplasm	9.01017e-05
ENSG00000137343	ATAT1	MONDO_0017842	Senior-Loken syndrome	0.848	0.511901	-2.908	3201	TRUE	FALSE	FALSE	FALSE	Cytosol	0.00533189
ENSG00000129654	FOXJ1	MONDO_0017842	Senior-Loken syndrome	0.947	0.157906	0.271959	562	TRUE	FALSE	FALSE	FALSE	NA	0.0961635
ENSG00000162585	FAAP20	MONDO_0017842	Senior-Loken syndrome	0.648	0.529032	-4.88587	5643	FALSE	FALSE	FALSE	FALSE	Nucleoplasm	0.00281479
ENSG00000164509	IL31RA	MONDO_0017842	Senior-Loken syndrome	0.082	0.83388	-12.1163	18232	FALSE	FALSE	FALSE	FALSE	Cytosol;Plasma membrane	0.00276302
ENSG00000112640	PPP2R5D	MONDO_0017842	Senior-Loken syndrome	0.835	0.0612771	-0.15901	878	FALSE	FALSE	FALSE	FALSE	Cytosol;Nucleoplasm	0.00159606
ENSG00000091583	APOH	MONDO_0017842	Senior-Loken syndrome	0.008	0.244229	-9.05165	13781	FALSE	TRUE	FALSE	FALSE	Golgi apparatus	0.00323581
ENSG00000083720	OXCT1	MONDO_0017842	Senior-Loken syndrome	0.952	0.398029	-1.2109	1699	FALSE	FALSE	FALSE	FALSE	Mitochondria	0.0046504
ENSG00000204564	C6orf136	MONDO_0017842	Senior-Loken syndrome	0.531	0.847957	-8.01063	11570	FALSE	FALSE	FALSE	FALSE	NA	0.00046278
ENSG00000233822	H2BC15	MONDO_0017842	Senior-Loken syndrome	0.267	0.0731863	-5.54209	6717	FALSE	FALSE	FALSE	FALSE	Nucleoplasm	0.00155484
ENSG00000127603	MACF1	MONDO_0017842	Senior-Loken syndrome	0.955	0.203169	0.0583891	712	TRUE	FALSE	FALSE	FALSE	Actin filaments;Cell Junctions;Plasma membrane	0.0501295
ENSG00000173156	RHOD	MONDO_0017842	Senior-Loken syndrome	0.515	0.0528547	-3.09534	3386	FALSE	FALSE	FALSE	FALSE	NA	0.00127306
ENSG00000185666	SYN3	MONDO_0017842	Senior-Loken syndrome	0.605	0.488126	-5.02708	5876	FALSE	FALSE	FALSE	FALSE	NA	0.00361917
ENSG00000055609	KMT2C	MONDO_0017842	Senior-Loken syndrome	0.053	0.145019	-7.99922	11546	FALSE	FALSE	FALSE	FALSE	Nucleoplasm	0.00426438
ENSG00000105793	GTPBP10	MONDO_0017842	Senior-Loken syndrome	0.077	0.442358	-9.66901	14841	FALSE	FALSE	FALSE	FALSE	NA	0.00845419
ENSG00000206150	RNASE13	MONDO_0017842	Senior-Loken syndrome	0.107	0.874896	-12.144	18264	FALSE	FALSE	FALSE	FALSE	NA	0.00406883
ENSG00000116497	S100PBP	MONDO_0017842	Senior-Loken syndrome	0.407	0.891772	-9.44834	14441	FALSE	FALSE	FALSE	FALSE	Nuclear speckles	0.0229338
ENSG00000181274	FRAT2	MONDO_0017842	Senior-Loken syndrome	0.774	0.725741	-4.96159	5769	FALSE	FALSE	FALSE	FALSE	Nucleoplasm	0.00010612
ENSG00000185272	RBM11	MONDO_0017842	Senior-Loken syndrome	0.852	0.543534	-3.07213	3353	FALSE	FALSE	FALSE	FALSE	Nucleoplasm	0.00675501
ENSG00000138744	NAAA	MONDO_0017842	Senior-Loken syndrome	0.446	0.473959	-6.42248	8273	FALSE	FALSE	FALSE	FALSE	NA	0.00136782
ENSG00000100142	POLR2F	MONDO_0017842	Senior-Loken syndrome	0.224	0.0283352	-5.65817	6921	FALSE	FALSE	FALSE	FALSE	Nucleoli fibrillar center;Nucleoplasm	0.00336726
ENSG00000115616	SLC9A2	MONDO_0017842	Senior-Loken syndrome	0.656	0.467774	-4.42091	4930	FALSE	FALSE	FALSE	FALSE	Cell Junctions	0.000264252
ENSG00000058056	USP13	MONDO_0017842	Senior-Loken syndrome	0.323	0.278823	-6.32874	8107	FALSE	FALSE	FALSE	FALSE	Cytosol;Nucleoplasm	0.00474752
ENSG00000189266	PNRC2	MONDO_0017842	Senior-Loken syndrome	0.401	0.342073	-6.00284	7536	FALSE	FALSE	FALSE	FALSE	Nucleoplasm	0.000134435
ENSG00000148719	DNAJB12	MONDO_0017842	Senior-Loken syndrome	0.658	0.523854	-4.75945	5428	FALSE	FALSE	FALSE	FALSE	Endoplasmic reticulum;Nuclear membrane	0.00268675
ENSG00000180176	TH	MONDO_0017842	Senior-Loken syndrome	0.01	0.115802	-8.21488	12030	FALSE	FALSE	FALSE	FALSE	Cytosol	0.00318328
ENSG00000132824	SERINC3	MONDO_0017842	Senior-Loken syndrome	0.033	0.753363	-12.0612	18175	FALSE	FALSE	FALSE	FALSE	NA	0.00413697
ENSG00000172058	SERF1A	MONDO_0017842	Senior-Loken syndrome	0.011	0.720573	-12.0579	18171	FALSE	FALSE	FALSE	FALSE	Nuclear bodies	0.00316585
ENSG00000163874	ZC3H12A	MONDO_0017842	Senior-Loken syndrome	0.013	0.587908	-11.1942	17175	FALSE	FALSE	FALSE	FALSE	Cytoplasmic bodies	0.000427166
ENSG00000130449	ZSWIM6	MONDO_0017842	Senior-Loken syndrome	0.942	0.40686	-1.36059	1818	FALSE	FALSE	FALSE	FALSE	Cytosol	0.00742113
ENSG00000105516	DBP	MONDO_0017842	Senior-Loken syndrome	0.11	0.706328	-11.0421	16981	FALSE	FALSE	FALSE	FALSE	NA	0.000530172
ENSG00000145348	TBCK	MONDO_0017842	Senior-Loken syndrome	0.672	0.398312	-3.82894	4169	FALSE	FALSE	FALSE	FALSE	Nucleoli fibrillar center;Nucleoplasm	0.00706956
ENSG00000100422	CERK	MONDO_0017842	Senior-Loken syndrome	0.029	0.390747	-9.78875	15049	FALSE	FALSE	FALSE	FALSE	Vesicles	0.000391015
ENSG00000147255	IGSF1	MONDO_0017842	Senior-Loken syndrome	0.156	0.740349	-10.8291	16670	FALSE	FALSE	FALSE	FALSE	Cytosol	0.0033457
ENSG00000013588	GPRC5A	MONDO_0017842	Senior-Loken syndrome	0.456	0.711632	-7.84302	11182	FALSE	TRUE	FALSE	FALSE	Plasma membrane;Vesicles	0.000376715
ENSG00000177731	FLII	MONDO_0017842	Senior-Loken syndrome	0.969	0.336332	-0.659049	1285	FALSE	FALSE	FALSE	FALSE	Centriolar satellite;Cytosol;Nucleoplasm	0.000246345
ENSG00000135917	SLC19A3	MONDO_0017842	Senior-Loken syndrome	0.145	0.518367	-9.51782	14567	FALSE	TRUE	FALSE	FALSE	Nucleoplasm	0.00340479
ENSG00000241370	RPP21	MONDO_0017842	Senior-Loken syndrome	0.387	0.439911	-6.75687	8889	FALSE	FALSE	FALSE	FALSE	NA	0.000617882
ENSG00000086712	TXLNG	MONDO_0017842	Senior-Loken syndrome	0.949	0.413093	-1.33489	1799	FALSE	FALSE	FALSE	FALSE	Cytosol	0.00143092
ENSG00000129003	VPS13C	MONDO_0017842	Senior-Loken syndrome	0.793	0.878129	-5.75477	7099	FALSE	FALSE	FALSE	FALSE	Microtubules	0.00357132
ENSG00000028116	VRK2	MONDO_0017842	Senior-Loken syndrome	0.902	0.350857	-1.37759	1842	FALSE	FALSE	FALSE	FALSE	Endoplasmic reticulum	0.00329538
ENSG00000131558	EXOC4	MONDO_0017842	Senior-Loken syndrome	0.949	0.106898	0.615571	420	TRUE	TRUE	FALSE	FALSE	Nucleoli;Nucleoli rim	0.0346588
ENSG00000119772	DNMT3A	MONDO_0017842	Senior-Loken syndrome	0.026	0.124452	-8.12049	11821	FALSE	FALSE	FALSE	FALSE	Nucleoplasm	0.00899432
ENSG00000184601	C14orf180	MONDO_0017842	Senior-Loken syndrome	0.547	0.554875	-5.9942	7506	FALSE	FALSE	FALSE	FALSE	NA	0.000787486
ENSG00000066336	SPI1	MONDO_0017842	Senior-Loken syndrome	0.001	0.0666863	-7.98611	11516	FALSE	TRUE	FALSE	FALSE	Nucleoplasm	0.00264755
ENSG00000104880	ARHGEF18	MONDO_0017842	Senior-Loken syndrome	0.862	0.525908	-2.86642	3163	FALSE	FALSE	FALSE	FALSE	Cytosol	1.65861e-05
ENSG00000013725	CD6	MONDO_0017842	Senior-Loken syndrome	0.108	0.619644	-10.5087	16176	FALSE	FALSE	FALSE	FALSE	NA	0.00234
ENSG00000198780	FAM169A	MONDO_0017842	Senior-Loken syndrome	0.144	0.883491	-11.853	17953	FALSE	FALSE	FALSE	FALSE	Cytosol;Nuclear membrane	0.0225702
ENSG00000145293	ENOPH1	MONDO_0017842	Senior-Loken syndrome	0.311	0.508109	-7.90142	11323	FALSE	FALSE	FALSE	FALSE	Nucleoplasm	0.00263748
ENSG00000179163	FUCA1	MONDO_0017842	Senior-Loken syndrome	0.633	0.285275	-3.4733	3776	FALSE	FALSE	FALSE	FALSE	Vesicles	0.00040475
ENSG00000075340	ADD2	MONDO_0017842	Senior-Loken syndrome	0.725	0.549161	-4.29462	4755	FALSE	TRUE	FALSE	FALSE	Cytosol;Nucleoplasm	0.000433661
ENSG00000182896	TMEM95	MONDO_0017842	Senior-Loken syndrome	0.105	0.94039	-12.5798	18640	FALSE	FALSE	FALSE	FALSE	NA	0.00372745
ENSG00000105270	CLIP3	MONDO_0017842	Senior-Loken syndrome	0.93	0.427944	-1.60702	2046	FALSE	FALSE	FALSE	FALSE	NA	0.00212157
ENSG00000148334	PTGES2	MONDO_0017842	Senior-Loken syndrome	0.701	0.212698	-2.37561	2683	FALSE	FALSE	FALSE	FALSE	NA	0.000555031
ENSG00000258227	CLEC5A	MONDO_0017842	Senior-Loken syndrome	0.11	0.261735	-8.2101	12017	FALSE	FALSE	FALSE	FALSE	Cytosol;Plasma membrane	0.00376318
ENSG00000152683	SLC30A6	MONDO_0017842	Senior-Loken syndrome	0.707	0.531337	-4.34927	4826	FALSE	FALSE	FALSE	FALSE	Golgi apparatus	0.00533581
ENSG00000224411	NA	MONDO_0017842	Senior-Loken syndrome	0.197	0.920994	-11.5967	17662	FALSE	FALSE	FALSE	FALSE	NA	NA
ENSG00000205707	ETFRF1	MONDO_0017842	Senior-Loken syndrome	0.518	0.711244	-7.26124	9917	FALSE	FALSE	FALSE	FALSE	NA	0.0116287
ENSG00000253293	HOXA10	MONDO_0017842	Senior-Loken syndrome	0.004	0.4584	-10.4533	16097	FALSE	TRUE	FALSE	FALSE	Nucleoplasm	0.00114558
ENSG00000245680	ZNF585B	MONDO_0017842	Senior-Loken syndrome	0.15	0.945376	-12.1911	18307	FALSE	FALSE	FALSE	FALSE	Cytoplasmic bodies;Nucleoplasm	0.00654091
ENSG00000138002	IFT172	MONDO_0017842	Senior-Loken syndrome	1	0.00895045	1.71602	42	TRUE	TRUE	TRUE	FALSE	NA	0.0107528
ENSG00000175215	CTDSP2	MONDO_0017842	Senior-Loken syndrome	0.863	0.446089	-2.34863	2662	FALSE	FALSE	FALSE	FALSE	Nucleoplasm	0.000251509
ENSG00000092931	MFSD11	MONDO_0017842	Senior-Loken syndrome	0.465	0.544053	-6.69145	8771	FALSE	FALSE	FALSE	FALSE	NA	0.0380361
ENSG00000151692	RNF144A	MONDO_0017842	Senior-Loken syndrome	0.011	0.701361	-11.9355	18043	FALSE	FALSE	FALSE	FALSE	Vesicles	0.0081575
ENSG00000137574	TGS1	MONDO_0017842	Senior-Loken syndrome	0.062	0.340799	-9.16224	13956	FALSE	FALSE	FALSE	FALSE	Cytosol	0.00555397
ENSG00000165061	ZMAT4	MONDO_0017842	Senior-Loken syndrome	0.504	0.418844	-5.52947	6693	FALSE	FALSE	FALSE	FALSE	Nucleoli;Nucleoplasm	0.00308377
ENSG00000198517	MAFK	MONDO_0017842	Senior-Loken syndrome	0.001	0.672608	-11.8458	17943	FALSE	FALSE	FALSE	FALSE	Nucleoplasm	7.78584e-05
ENSG00000062038	CDH3	MONDO_0017842	Senior-Loken syndrome	0.059	0.427181	-9.74052	14961	FALSE	FALSE	FALSE	FALSE	Plasma membrane	0.00137854
ENSG00000189269	DRICH1	MONDO_0017842	Senior-Loken syndrome	0.844	0.789728	-4.71513	5365	FALSE	FALSE	FALSE	FALSE	Nucleoli;Nucleoplasm	0.00364991
ENSG00000198604	BAZ1A	MONDO_0017842	Senior-Loken syndrome	0.206	0.388599	-8.12123	11823	FALSE	FALSE	FALSE	FALSE	NA	0.000897827
ENSG00000102096	PIM2	MONDO_0017842	Senior-Loken syndrome	0.072	0.60585	-10.7572	16571	FALSE	FALSE	FALSE	FALSE	Cytosol	0.0016115
ENSG00000144118	RALB	MONDO_0017842	Senior-Loken syndrome	0.856	0.311051	-1.55384	2004	FALSE	FALSE	FALSE	FALSE	NA	0.00156465
ENSG00000007264	MATK	MONDO_0017842	Senior-Loken syndrome	0	0.305286	-9.51533	14560	FALSE	FALSE	FALSE	FALSE	Microtubules	0.00426273
ENSG00000176101	SSNA1	MONDO_0017842	Senior-Loken syndrome	1	0.0286795	1.59035	129	TRUE	FALSE	FALSE	FALSE	NA	0.00127868
ENSG00000110484	SCGB2A2	MONDO_0017842	Senior-Loken syndrome	0.201	0.278703	-7.46791	10347	FALSE	FALSE	FALSE	FALSE	NA	0.00289566
ENSG00000180776	ZDHHC20	MONDO_0017842	Senior-Loken syndrome	0.571	0.833218	-7.54299	10516	FALSE	FALSE	FALSE	FALSE	Plasma membrane;Vesicles	0.00262832
ENSG00000125533	BHLHE23	MONDO_0017842	Senior-Loken syndrome	0.023	0.823602	-12.6021	18660	FALSE	FALSE	FALSE	FALSE	NA	0.0454372
ENSG00000156374	PCGF6	MONDO_0017842	Senior-Loken syndrome	0.264	0.329869	-7.20519	9792	FALSE	FALSE	FALSE	FALSE	NA	0.0286506
ENSG00000158769	F11R	MONDO_0017842	Senior-Loken syndrome	0.497	0.305771	-4.8746	5623	FALSE	FALSE	FALSE	FALSE	Microtubules	0.000348156
ENSG00000214262	ANKRD36BP1	MONDO_0017842	Senior-Loken syndrome	0.541	0.902049	-8.26175	12133	FALSE	FALSE	FALSE	FALSE	NA	NA
ENSG00000107021	TBC1D13	MONDO_0017842	Senior-Loken syndrome	0.694	0.719423	-5.66885	6945	FALSE	FALSE	FALSE	FALSE	Cytosol	0.00252145
ENSG00000080546	SESN1	MONDO_0017842	Senior-Loken syndrome	0.029	0.540262	-10.7411	16543	FALSE	FALSE	FALSE	FALSE	Nucleoli fibrillar center	0.0152748
ENSG00000160221	GATD3	MONDO_0017842	Senior-Loken syndrome	0.991	0.243567	0.137424	665	FALSE	FALSE	FALSE	FALSE	Mitochondria	8.39132e-05
ENSG00000105085	MED26	MONDO_0017842	Senior-Loken syndrome	0.13	0.317343	-8.37745	12358	FALSE	FALSE	FALSE	FALSE	Nucleoplasm	0.0069231
ENSG00000187733	AMY1C	MONDO_0017842	Senior-Loken syndrome	0.193	0.426551	-8.48445	12596	FALSE	FALSE	FALSE	FALSE	NA	0.00330952
ENSG00000116001	TIA1	MONDO_0017842	Senior-Loken syndrome	0.021	0.222677	-8.7929	13252	FALSE	FALSE	FALSE	FALSE	Nucleoplasm	0.00569778
ENSG00000179889	PDXDC1	MONDO_0017842	Senior-Loken syndrome	0.826	0.420513	-2.53143	2831	FALSE	FALSE	FALSE	FALSE	Golgi apparatus;Vesicles	0.00260537
ENSG00000134398	ERN2	MONDO_0017842	Senior-Loken syndrome	0.268	0.632155	-9.09337	13849	FALSE	FALSE	FALSE	FALSE	Cytosol;Endoplasmic reticulum	0.000124604
ENSG00000205940	NA	MONDO_0017842	Senior-Loken syndrome	0.838	0.736376	-4.43134	4943	FALSE	FALSE	FALSE	FALSE	NA	NA
ENSG00000262655	SPON1	MONDO_0017842	Senior-Loken syndrome	0.155	0.334704	-8.25445	12120	FALSE	FALSE	FALSE	FALSE	NA	0.0107148
ENSG00000106013	ANKRD7	MONDO_0017842	Senior-Loken syndrome	0.731	0.983437	-7.00489	9358	FALSE	FALSE	FALSE	FALSE	Nucleoplasm	0.00829303
ENSG00000155087	ODF1	MONDO_0017842	Senior-Loken syndrome	0.877	0.407584	-1.97254	2320	TRUE	FALSE	FALSE	FALSE	NA	0.00375659
ENSG00000198513	ATL1	MONDO_0017842	Senior-Loken syndrome	0.852	0.417289	-2.26795	2581	FALSE	FALSE	FALSE	FALSE	NA	0.00458328
ENSG00000033627	ATP6V0A1	MONDO_0017842	Senior-Loken syndrome	0.589	0.277931	-3.83764	4181	FALSE	FALSE	FALSE	FALSE	Golgi apparatus;Vesicles	0.0366547
ENSG00000126231	PROZ	MONDO_0017842	Senior-Loken syndrome	0.121	0.424988	-9.14724	13932	FALSE	FALSE	FALSE	FALSE	NA	0.00360676
ENSG00000154175	ABI3BP	MONDO_0017842	Senior-Loken syndrome	0.053	0.870227	-12.6188	18677	FALSE	FALSE	FALSE	FALSE	NA	0.00643586
ENSG00000137942	FNBP1L	MONDO_0017842	Senior-Loken syndrome	0.468	0.211481	-4.54494	5100	TRUE	FALSE	FALSE	FALSE	Cytosol	0.000476793
ENSG00000162931	TRIM17	MONDO_0017842	Senior-Loken syndrome	0.337	0.444431	-7.25285	9897	FALSE	FALSE	FALSE	FALSE	Vesicles	0.00357549
ENSG00000198354	DCAF12L2	MONDO_0017842	Senior-Loken syndrome	0.648	0.803709	-6.63555	8664	FALSE	FALSE	FALSE	FALSE	Cytosol	0.0068777
ENSG00000148688	RPP30	MONDO_0017842	Senior-Loken syndrome	0.239	0.326148	-7.41507	10245	FALSE	FALSE	FALSE	FALSE	Nucleoli;Nucleoplasm	0.00536781
ENSG00000116584	ARHGEF2	MONDO_0017842	Senior-Loken syndrome	0.866	0.199322	-0.748695	1367	FALSE	TRUE	FALSE	FALSE	NA	0.000469907
ENSG00000149599	DUSP15	MONDO_0017842	Senior-Loken syndrome	0.224	0.7189	-10.0571	15503	FALSE	FALSE	FALSE	FALSE	Cytosol;Plasma membrane	0.0044132
ENSG00000175832	ETV4	MONDO_0017842	Senior-Loken syndrome	0.019	0.300786	-9.30913	14236	FALSE	FALSE	FALSE	FALSE	Nucleoli rim	0.00441149
ENSG00000170581	STAT2	MONDO_0017842	Senior-Loken syndrome	0	0.235722	-9.07221	13818	FALSE	FALSE	FALSE	FALSE	Cytosol	0.00387024
ENSG00000197077	KIAA1671	MONDO_0017842	Senior-Loken syndrome	0.962	0.386099	-1.04147	1583	FALSE	FALSE	FALSE	FALSE	Microtubules	0.00158913
ENSG00000135002	RFK	MONDO_0017842	Senior-Loken syndrome	0.295	0.546028	-8.29246	12200	FALSE	FALSE	FALSE	FALSE	Golgi apparatus	0.0021189
ENSG00000204574	ABCF1	MONDO_0017842	Senior-Loken syndrome	0.238	0.274931	-7.09817	9553	FALSE	FALSE	FALSE	FALSE	Cytosol	0.00253142
ENSG00000102893	PHKB	MONDO_0017842	Senior-Loken syndrome	0.709	0.574553	-4.60587	5184	FALSE	FALSE	FALSE	FALSE	Golgi apparatus	0.00560971
ENSG00000109911	ELP4	MONDO_0017842	Senior-Loken syndrome	0.264	0.597492	-8.90994	13498	FALSE	FALSE	FALSE	FALSE	Nucleoplasm	0.00334887
ENSG00000167565	SERTAD3	MONDO_0017842	Senior-Loken syndrome	0.583	0.489846	-5.24359	6224	FALSE	FALSE	FALSE	FALSE	Nucleoli	0.000462503
ENSG00000002933	TMEM176A	MONDO_0017842	Senior-Loken syndrome	0.049	0.715715	-11.6719	17749	FALSE	FALSE	FALSE	FALSE	Mitochondria	0.0017744
ENSG00000185303	SFTPA2	MONDO_0017842	Senior-Loken syndrome	0.042	0.71255	-11.7172	17805	FALSE	FALSE	FALSE	FALSE	NA	0.00311108
ENSG00000158987	RAPGEF6	MONDO_0017842	Senior-Loken syndrome	0.702	0.598688	-4.82501	5545	FALSE	FALSE	FALSE	FALSE	Cytosol	0.00526003
ENSG00000159086	PAXBP1	MONDO_0017842	Senior-Loken syndrome	0.596	0.610012	-5.88758	7318	FALSE	FALSE	FALSE	FALSE	Nucleoplasm	0.0161565
ENSG00000164626	KCNK5	MONDO_0017842	Senior-Loken syndrome	0.777	0.325526	-2.38421	2694	FALSE	FALSE	FALSE	FALSE	Nucleoplasm	0.000317136
ENSG00000182566	CLEC4G	MONDO_0017842	Senior-Loken syndrome	0.455	0.665589	-7.55907	10556	FALSE	FALSE	FALSE	FALSE	NA	0.00519622
ENSG00000163762	TM4SF18	MONDO_0017842	Senior-Loken syndrome	0.436	0.510912	-6.75131	8870	FALSE	FALSE	FALSE	FALSE	Plasma membrane	0.00101757
ENSG00000154319	FAM167A	MONDO_0017842	Senior-Loken syndrome	0.98	0.281363	-0.206111	920	FALSE	FALSE	FALSE	FALSE	Mitochondria	0.0145296
ENSG00000136840	ST6GALNAC4	MONDO_0017842	Senior-Loken syndrome	0.01	0.416457	-10.1301	15621	FALSE	FALSE	FALSE	FALSE	Golgi apparatus	0.000834974
ENSG00000078687	TNRC6C	MONDO_0017842	Senior-Loken syndrome	0.943	0.685938	-3.12896	3432	FALSE	FALSE	FALSE	FALSE	Nucleoplasm	0.021992
ENSG00000186765	FSCN2	MONDO_0017842	Senior-Loken syndrome	0.947	0.0566392	0.917029	312	FALSE	TRUE	FALSE	FALSE	NA	0.19866
ENSG00000104368	PLAT	MONDO_0017842	Senior-Loken syndrome	0.195	0.263045	-7.42423	10263	FALSE	FALSE	FALSE	FALSE	Actin filaments	0.00260689
ENSG00000198740	ZNF652	MONDO_0017842	Senior-Loken syndrome	0.134	0.765254	-11.1933	17172	FALSE	FALSE	FALSE	FALSE	Nucleoplasm	0.00335995
ENSG00000198774	RASSF9	MONDO_0017842	Senior-Loken syndrome	0.861	0.668996	-3.78723	4119	FALSE	FALSE	FALSE	FALSE	NA	0.00117831
ENSG00000198763	ND2	MONDO_0017842	Senior-Loken syndrome	0.074	0.370574	-9.23978	14105	FALSE	TRUE	FALSE	FALSE	NA	0.00179208
ENSG00000102393	GLA	MONDO_0017842	Senior-Loken syndrome	0.451	0.187475	-4.55087	5108	FALSE	FALSE	FALSE	FALSE	NA	0.000871093
ENSG00000175567	UCP2	MONDO_0017842	Senior-Loken syndrome	0.002	0.17689	-8.67876	13024	FALSE	TRUE	FALSE	FALSE	Mitochondria	0.00137612
ENSG00000234769	NA	MONDO_0017842	Senior-Loken syndrome	0.352	0.975255	-10.494	16157	FALSE	FALSE	FALSE	FALSE	NA	NA
ENSG00000056291	NPFFR2	MONDO_0017842	Senior-Loken syndrome	0.515	0.204173	-4.05924	4441	FALSE	FALSE	FALSE	FALSE	Plasma membrane	0.00396524
ENSG00000170075	GPR37L1	MONDO_0017842	Senior-Loken syndrome	0.092	0.130298	-7.54104	10511	FALSE	FALSE	FALSE	FALSE	Cell Junctions;Nucleoplasm	0.0153788
ENSG00000204420	MPIG6B	MONDO_0017842	Senior-Loken syndrome	0.641	0.96547	-7.73137	10953	FALSE	TRUE	FALSE	FALSE	Golgi apparatus	0.00304986
ENSG00000085644	ZNF213	MONDO_0017842	Senior-Loken syndrome	0.396	0.849935	-9.28463	14182	FALSE	FALSE	FALSE	FALSE	Nuclear membrane;Nucleoplasm	0.00143403
ENSG00000278057	TEX28	MONDO_0017842	Senior-Loken syndrome	0.568	0.680181	-6.59618	8604	FALSE	FALSE	FALSE	FALSE	NA	0.00356395
ENSG00000129925	PGAP6	MONDO_0017842	Senior-Loken syndrome	0.582	0.632366	-6.16079	7794	FALSE	FALSE	FALSE	FALSE	Nucleoplasm	0.000167642
ENSG00000034053	APBA2	MONDO_0017842	Senior-Loken syndrome	0.517	0.403284	-5.30888	6337	FALSE	FALSE	FALSE	FALSE	Golgi apparatus	0.00281504
ENSG00000241595	KRTAP9-4	MONDO_0017842	Senior-Loken syndrome	0.023	0.536184	-10.7712	16593	FALSE	FALSE	FALSE	FALSE	NA	5.21286e-05
ENSG00000115084	SLC35F5	MONDO_0017842	Senior-Loken syndrome	0.495	0.50623	-6.17021	7818	FALSE	FALSE	FALSE	FALSE	Plasma membrane	0.00124222
ENSG00000152465	NMT2	MONDO_0017842	Senior-Loken syndrome	0.156	0.506369	-9.3386	14285	FALSE	TRUE	FALSE	FALSE	Cytosol;Golgi apparatus;Plasma membrane	0.00175683
ENSG00000228253	ATP8	MONDO_0017842	Senior-Loken syndrome	0.026	0.484574	-10.4145	16028	FALSE	FALSE	FALSE	FALSE	NA	0.00270283
ENSG00000109063	MYH3	MONDO_0017842	Senior-Loken syndrome	0.716	0.299189	-2.7864	3087	FALSE	FALSE	FALSE	FALSE	NA	0.00368831
ENSG00000129474	AJUBA	MONDO_0017842	Senior-Loken syndrome	0.995	0.0452298	1.4382	179	FALSE	FALSE	FALSE	FALSE	Golgi apparatus;Nucleoplasm	0.00191437
ENSG00000150361	KLHL1	MONDO_0017842	Senior-Loken syndrome	0.497	0.675758	-7.23141	9851	FALSE	FALSE	FALSE	FALSE	NA	0.0032728
ENSG00000072786	STK10	MONDO_0017842	Senior-Loken syndrome	0.696	0.396074	-3.59043	3912	FALSE	FALSE	FALSE	FALSE	Nucleoplasm;Plasma membrane	0.0011752
ENSG00000150593	PDCD4	MONDO_0017842	Senior-Loken syndrome	0.024	0.185972	-8.53105	12692	FALSE	FALSE	FALSE	FALSE	Nucleoplasm	0.000800091
ENSG00000141759	TXNL4A	MONDO_0017842	Senior-Loken syndrome	0.172	0.194909	-7.20511	9791	FALSE	FALSE	FALSE	FALSE	Nucleoplasm	0.00362803
ENSG00000204655	MOG	MONDO_0017842	Senior-Loken syndrome	0.038	0.417368	-9.87423	15200	FALSE	FALSE	FALSE	FALSE	NA	0.00321954
ENSG00000198398	TMEM207	MONDO_0017842	Senior-Loken syndrome	0.8	0.568203	-3.71515	4030	FALSE	TRUE	FALSE	FALSE	NA	0.00337567
ENSG00000114861	FOXP1	MONDO_0017842	Senior-Loken syndrome	0.097	0.504636	-9.87885	15212	FALSE	FALSE	FALSE	FALSE	Nucleoplasm	0.000667734
ENSG00000173020	GRK2	MONDO_0017842	Senior-Loken syndrome	0.23	0.0280777	-5.60047	6805	TRUE	FALSE	FALSE	FALSE	Cytosol	0.000682233
ENSG00000099365	STX1B	MONDO_0017842	Senior-Loken syndrome	0.465	0.224404	-4.65529	5265	FALSE	FALSE	FALSE	FALSE	Vesicles	0.000180615
ENSG00000180884	ZNF792	MONDO_0017842	Senior-Loken syndrome	0.25	0.617767	-9.1699	13971	FALSE	FALSE	FALSE	FALSE	Nuclear bodies;Nucleoplasm	0.00197631
ENSG00000177119	ANO6	MONDO_0017842	Senior-Loken syndrome	0.357	0.193038	-5.46461	6600	FALSE	TRUE	FALSE	FALSE	Cytosol;Plasma membrane	0.00596716
ENSG00000187244	BCAM	MONDO_0017842	Senior-Loken syndrome	0.103	0.606178	-10.4696	16122	FALSE	FALSE	FALSE	FALSE	Nucleoli fibrillar center	0.00297015
ENSG00000205364	MT1M	MONDO_0017842	Senior-Loken syndrome	0.019	0.688692	-11.7801	17871	FALSE	FALSE	FALSE	FALSE	NA	0.000120968
ENSG00000013392	RWDD2A	MONDO_0017842	Senior-Loken syndrome	0.496	0.215272	-4.30747	4767	FALSE	FALSE	FALSE	FALSE	Vesicles	0.0222408
ENSG00000113456	RAD1	MONDO_0017842	Senior-Loken syndrome	0.945	0.352183	-0.984268	1535	FALSE	FALSE	FALSE	FALSE	Nucleoplasm;Vesicles	0.0119101
ENSG00000130803	ZNF317	MONDO_0017842	Senior-Loken syndrome	0.049	0.860242	-12.5925	18652	FALSE	FALSE	FALSE	FALSE	Nucleoplasm	0.000158838
ENSG00000084070	SMAP2	MONDO_0017842	Senior-Loken syndrome	0.742	0.540579	-4.08111	4467	FALSE	FALSE	FALSE	FALSE	Cytosol	0.000910978
ENSG00000165023	DIRAS2	MONDO_0017842	Senior-Loken syndrome	0.242	0.502396	-8.50974	12648	FALSE	FALSE	FALSE	FALSE	NA	0.000829834
ENSG00000131711	MAP1B	MONDO_0017842	Senior-Loken syndrome	0.926	0.18672	-0.107798	836	TRUE	TRUE	FALSE	FALSE	Cytosol	0.0103028
ENSG00000089693	MLF2	MONDO_0017842	Senior-Loken syndrome	0.792	0.303761	-2.10541	2450	FALSE	FALSE	FALSE	FALSE	Nucleoplasm	0.00147917
ENSG00000196090	PTPRT	MONDO_0017842	Senior-Loken syndrome	0.057	0.618682	-10.9791	16903	FALSE	FALSE	FALSE	FALSE	NA	0.0039966
ENSG00000082074	FYB1	MONDO_0017842	Senior-Loken syndrome	0.605	0.81786	-7.12747	9629	FALSE	FALSE	FALSE	FALSE	Plasma membrane	0.00505387
ENSG00000075568	TMEM131	MONDO_0017842	Senior-Loken syndrome	0.008	0.737562	-12.1942	18309	FALSE	FALSE	FALSE	FALSE	Intermediate filaments;Vesicles	0.000329126
ENSG00000169992	NLGN2	MONDO_0017842	Senior-Loken syndrome	0.309	0.331171	-6.79301	8951	FALSE	FALSE	FALSE	FALSE	Mitochondria	0.00604929
ENSG00000119929	CUTC	MONDO_0017842	Senior-Loken syndrome	0.815	0.763068	-4.81627	5515	FALSE	FALSE	FALSE	FALSE	Cytosol;Nucleoplasm	0.0184259
ENSG00000136147	PHF11	MONDO_0017842	Senior-Loken syndrome	0.143	0.566219	-9.84132	15137	FALSE	FALSE	FALSE	FALSE	Nucleoplasm	0.00070584
ENSG00000174238	PITPNA	MONDO_0017842	Senior-Loken syndrome	0.542	0.577841	-6.18721	7846	FALSE	FALSE	FALSE	FALSE	Cytosol	0.00161123
ENSG00000170909	OSCAR	MONDO_0017842	Senior-Loken syndrome	0.948	0.247037	-0.28646	987	FALSE	FALSE	FALSE	FALSE	Cytosol;Nucleoplasm;Plasma membrane	0.00375203
ENSG00000107949	BCCIP	MONDO_0017842	Senior-Loken syndrome	0.191	0.175418	-6.90343	9156	FALSE	FALSE	FALSE	FALSE	Nucleoplasm	0.00944065
ENSG00000123728	RAP2C	MONDO_0017842	Senior-Loken syndrome	0.069	0.37431	-9.31029	14237	FALSE	FALSE	FALSE	FALSE	NA	0.000761884
ENSG00000136160	EDNRB	MONDO_0017842	Senior-Loken syndrome	0.06	0.131714	-7.84906	11201	FALSE	FALSE	FALSE	FALSE	Plasma membrane	0.00555349
ENSG00000110090	CPT1A	MONDO_0017842	Senior-Loken syndrome	0.058	0.188359	-8.22857	12066	FALSE	FALSE	FALSE	FALSE	Mitochondria	0.000441238
ENSG00000164663	USP49	MONDO_0017842	Senior-Loken syndrome	0.865	0.409035	-2.09391	2442	FALSE	FALSE	FALSE	FALSE	NA	0.0137962
ENSG00000162302	RPS6KA4	MONDO_0017842	Senior-Loken syndrome	0.414	0.549475	-7.20252	9785	FALSE	FALSE	FALSE	FALSE	Nucleoplasm	0.00137435
ENSG00000101200	AVP	MONDO_0017842	Senior-Loken syndrome	0.118	0.0337351	-6.683	8754	FALSE	TRUE	FALSE	FALSE	NA	0.00276098
ENSG00000156928	MALSU1	MONDO_0017842	Senior-Loken syndrome	0.03	0.366665	-9.626	14768	FALSE	FALSE	FALSE	FALSE	Mitochondria	0.00801033
ENSG00000137106	GRHPR	MONDO_0017842	Senior-Loken syndrome	0.032	0.358652	-9.55627	14627	FALSE	TRUE	FALSE	FALSE	Cytosol	0.00300934
ENSG00000119285	HEATR1	MONDO_0017842	Senior-Loken syndrome	0.193	0.127542	-6.57977	8577	FALSE	FALSE	FALSE	FALSE	Nucleoli fibrillar center	0.00303596
ENSG00000163960	UBXN7	MONDO_0017842	Senior-Loken syndrome	0.516	0.0574361	-3.11518	3412	FALSE	FALSE	FALSE	FALSE	Nucleoplasm	0.00726422
ENSG00000152492	CCDC50	MONDO_0017842	Senior-Loken syndrome	0.906	0.697101	-3.54579	3859	FALSE	FALSE	FALSE	FALSE	Cytosol	0.0014406
ENSG00000102158	MAGT1	MONDO_0017842	Senior-Loken syndrome	0.712	0.183347	-2.08587	2432	FALSE	FALSE	FALSE	FALSE	NA	0.000613428
ENSG00000171055	FEZ2	MONDO_0017842	Senior-Loken syndrome	0.959	0.269087	-0.324135	1014	FALSE	TRUE	FALSE	FALSE	Nucleoli;Nucleoli rim	0.00205424
ENSG00000172456	FGGY	MONDO_0017842	Senior-Loken syndrome	0.473	0.528003	-6.51446	8442	FALSE	FALSE	FALSE	FALSE	Nucleoplasm	0.00830383
ENSG00000205955	NA	MONDO_0017842	Senior-Loken syndrome	0.961	0.66607	-2.83422	3134	FALSE	FALSE	FALSE	FALSE	NA	NA
ENSG00000179598	PLD6	MONDO_0017842	Senior-Loken syndrome	0.501	0.717292	-7.45861	10327	FALSE	FALSE	FALSE	FALSE	NA	0.00845847
ENSG00000147027	TMEM47	MONDO_0017842	Senior-Loken syndrome	0.731	0.716669	-5.30558	6333	FALSE	FALSE	FALSE	FALSE	Nuclear membrane	0.00520995
ENSG00000101443	WFDC2	MONDO_0017842	Senior-Loken syndrome	0.707	0.55934	-4.52765	5079	FALSE	FALSE	FALSE	FALSE	NA	0.000264607
ENSG00000112742	TTK	MONDO_0017842	Senior-Loken syndrome	0.863	0.0753458	0.0129972	747	TRUE	FALSE	FALSE	FALSE	Cytosol;Nucleoli	0.011618
ENSG00000182901	RGS7	MONDO_0017842	Senior-Loken syndrome	0.846	0.268267	-1.37475	1836	FALSE	FALSE	FALSE	FALSE	Cytosol	0.00512823
ENSG00000137171	KLC4	MONDO_0017842	Senior-Loken syndrome	0.918	0.120052	0.242122	587	FALSE	FALSE	FALSE	FALSE	Mitochondria	0.000664043
ENSG00000137710	RDX	MONDO_0017842	Senior-Loken syndrome	0.238	0.685316	-9.71231	14907	FALSE	FALSE	FALSE	FALSE	Plasma membrane	0.00756359
ENSG00000121766	ZCCHC17	MONDO_0017842	Senior-Loken syndrome	0.023	0.349522	-9.58221	14681	FALSE	FALSE	FALSE	FALSE	NA	0.0208769
ENSG00000133422	MORC2	MONDO_0017842	Senior-Loken syndrome	0.613	0.703144	-6.32198	8093	FALSE	FALSE	FALSE	FALSE	Nucleoplasm	0.0293795
ENSG00000101444	AHCY	MONDO_0017842	Senior-Loken syndrome	0.972	0.147368	0.572681	433	FALSE	FALSE	FALSE	FALSE	Cytosol	0.00435784
ENSG00000196220	SRGAP3	MONDO_0017842	Senior-Loken syndrome	0.535	0.321966	-4.6227	5221	TRUE	FALSE	FALSE	FALSE	Cytosol	0.00122685
ENSG00000153914	SREK1	MONDO_0017842	Senior-Loken syndrome	0.937	0.337861	-0.967786	1521	FALSE	FALSE	FALSE	FALSE	Nuclear speckles;Nucleoplasm	0.0069808
ENSG00000198911	SREBF2	MONDO_0017842	Senior-Loken syndrome	0.002	0.14338	-8.46531	12557	FALSE	FALSE	FALSE	FALSE	Nucleoplasm;Vesicles	0.000111049
ENSG00000104341	LAPTM4B	MONDO_0017842	Senior-Loken syndrome	0.887	0.491922	-2.41633	2717	FALSE	FALSE	FALSE	FALSE	Golgi apparatus	0.0937609
ENSG00000168490	PHYHIP	MONDO_0017842	Senior-Loken syndrome	0.001	0.542353	-11.0161	16951	FALSE	FALSE	FALSE	FALSE	Mitochondria	0.00205007
ENSG00000167600	CYP2S1	MONDO_0017842	Senior-Loken syndrome	0.001	0.459379	-10.4876	16146	FALSE	FALSE	FALSE	FALSE	Endoplasmic reticulum	0.0014314
ENSG00000183287	CCBE1	MONDO_0017842	Senior-Loken syndrome	0.529	0.7141	-7.17665	9731	FALSE	FALSE	FALSE	FALSE	Cytosol;Plasma membrane	0.0220281
ENSG00000090565	RAB11FIP3	MONDO_0017842	Senior-Loken syndrome	0.941	0.158214	0.213935	611	TRUE	FALSE	FALSE	FALSE	Centriolar satellite;Vesicles	0.00398424
ENSG00000081479	LRP2	MONDO_0017842	Senior-Loken syndrome	0.318	0.396126	-7.12268	9617	FALSE	TRUE	FALSE	FALSE	Mitochondria;Vesicles	0.0062687
ENSG00000185875	THNSL1	MONDO_0017842	Senior-Loken syndrome	0.403	0.653309	-7.96672	11457	FALSE	FALSE	FALSE	FALSE	Cytosol;Nuclear bodies	0.00694559
ENSG00000130347	RTN4IP1	MONDO_0017842	Senior-Loken syndrome	0.367	0.492626	-7.27954	9966	FALSE	FALSE	FALSE	FALSE	NA	0.0124982
ENSG00000196616	ADH1B	MONDO_0017842	Senior-Loken syndrome	0.088	0.388703	-9.22445	14072	FALSE	FALSE	FALSE	FALSE	Cytosol;Plasma membrane	0.0035763
ENSG00000173404	INSM1	MONDO_0017842	Senior-Loken syndrome	0.067	0.593621	-10.726	16521	FALSE	FALSE	FALSE	FALSE	NA	0.00332355
ENSG00000008382	MPND	MONDO_0017842	Senior-Loken syndrome	0.364	0.408091	-6.76909	8909	FALSE	FALSE	FALSE	FALSE	Nucleoli rim	3.22709e-05
ENSG00000113448	PDE4D	MONDO_0017842	Senior-Loken syndrome	0.67	0.176141	-2.4324	2737	FALSE	FALSE	FALSE	FALSE	Plasma membrane	0.00618409
ENSG00000120162	MOB3B	MONDO_0017842	Senior-Loken syndrome	0.865	0.710535	-4.01445	4386	FALSE	FALSE	FALSE	FALSE	Cytosol;Intermediate filaments	0.00164806
ENSG00000172782	FADS6	MONDO_0017842	Senior-Loken syndrome	0.139	0.752438	-11.0649	17010	FALSE	FALSE	FALSE	FALSE	NA	0.00201149
ENSG00000144224	UBXN4	MONDO_0017842	Senior-Loken syndrome	0.924	0.384675	-1.38745	1851	FALSE	FALSE	FALSE	FALSE	Endoplasmic reticulum	0.0127981
ENSG00000092978	GPATCH2	MONDO_0017842	Senior-Loken syndrome	0.659	0.617262	-5.34511	6392	FALSE	FALSE	FALSE	FALSE	Nuclear speckles	0.1607
ENSG00000145246	ATP10D	MONDO_0017842	Senior-Loken syndrome	0.682	0.785496	-6.20185	7871	FALSE	FALSE	FALSE	FALSE	Nucleoplasm;Plasma membrane	0.00351445
ENSG00000177105	RHOG	MONDO_0017842	Senior-Loken syndrome	0.388	0.0578083	-4.31355	4777	FALSE	FALSE	FALSE	FALSE	NA	0.00139237
ENSG00000197123	ZNF679	MONDO_0017842	Senior-Loken syndrome	0.015	0.963131	-13.5656	19247	FALSE	FALSE	FALSE	FALSE	NA	0.0035891
ENSG00000163412	EIF4E3	MONDO_0017842	Senior-Loken syndrome	0.083	0.664471	-11.0278	16962	FALSE	FALSE	FALSE	FALSE	Nucleoli fibrillar center	0.000193092
ENSG00000168071	CCDC88B	MONDO_0017842	Senior-Loken syndrome	0.652	0.406255	-4.06641	4449	FALSE	FALSE	FALSE	FALSE	Centrosome;Cytosol	0.000137632
ENSG00000284194	SCO2	MONDO_0017842	Senior-Loken syndrome	0.244	0.39115	-7.78242	11074	FALSE	FALSE	FALSE	FALSE	Mitochondria	0.000214666
ENSG00000198944	SOWAHA	MONDO_0017842	Senior-Loken syndrome	0.633	0.753902	-6.45844	8343	FALSE	FALSE	FALSE	FALSE	NA	0.000216691
ENSG00000165716	DIPK1B	MONDO_0017842	Senior-Loken syndrome	0.702	0.666193	-5.25502	6243	FALSE	FALSE	FALSE	FALSE	Nuclear bodies	0.000242212
ENSG00000117859	OSBPL9	MONDO_0017842	Senior-Loken syndrome	0.947	0.652946	-2.88143	3179	FALSE	FALSE	FALSE	FALSE	Golgi apparatus	0.00947569
ENSG00000170965	PLAC1	MONDO_0017842	Senior-Loken syndrome	0.03	0.669053	-11.5522	17628	FALSE	FALSE	FALSE	FALSE	Vesicles	0.0109511
ENSG00000198301	SDAD1	MONDO_0017842	Senior-Loken syndrome	0.095	0.12678	-7.4906	10395	FALSE	FALSE	FALSE	FALSE	Nucleoli	0.00432683
ENSG00000170264	FAM161A	MONDO_0017842	Senior-Loken syndrome	0.979	0.0228204	1.43145	182	TRUE	TRUE	TRUE	FALSE	NA	0.180749
ENSG00000137804	NUSAP1	MONDO_0017842	Senior-Loken syndrome	0.866	0.177813	-0.611683	1240	FALSE	FALSE	FALSE	FALSE	Nucleoli;Nucleoli fibrillar center;Nucleoplasm	0.00464243
ENSG00000142082	SIRT3	MONDO_0017842	Senior-Loken syndrome	0.021	0.133696	-8.22609	12060	FALSE	FALSE	FALSE	FALSE	NA	0.0381527
ENSG00000134970	TMED7	MONDO_0017842	Senior-Loken syndrome	0.882	0.192013	-0.552642	1189	FALSE	FALSE	FALSE	FALSE	NA	0.00103095
ENSG00000102189	EEA1	MONDO_0017842	Senior-Loken syndrome	0.761	0.11179	-1.17221	1670	FALSE	FALSE	FALSE	FALSE	Vesicles	0.00355163
ENSG00000165389	SPTSSA	MONDO_0017842	Senior-Loken syndrome	0.473	0.831875	-8.45012	12514	FALSE	FALSE	FALSE	FALSE	NA	0.000806235
ENSG00000115657	ABCB6	MONDO_0017842	Senior-Loken syndrome	0.015	0.403368	-9.99996	15415	FALSE	FALSE	FALSE	FALSE	Golgi apparatus	0.0121101
ENSG00000101236	RNF24	MONDO_0017842	Senior-Loken syndrome	0.153	0.744487	-10.8834	16772	FALSE	TRUE	FALSE	FALSE	Golgi apparatus	0.00275466
ENSG00000123975	CKS2	MONDO_0017842	Senior-Loken syndrome	0.724	0.182505	-1.96838	2317	FALSE	FALSE	FALSE	FALSE	Cytosol;Mitochondria	0.00238149
ENSG00000110888	CAPRIN2	MONDO_0017842	Senior-Loken syndrome	0.169	0.578222	-9.67484	14849	FALSE	FALSE	FALSE	FALSE	Cytosol	0.0141335
ENSG00000253276	CCDC71L	MONDO_0017842	Senior-Loken syndrome	0.75	0.764506	-5.43278	6541	FALSE	FALSE	FALSE	FALSE	Actin filaments;Golgi apparatus	0.00238677
ENSG00000159423	ALDH4A1	MONDO_0017842	Senior-Loken syndrome	0.086	0.453835	-9.65803	14819	FALSE	FALSE	FALSE	FALSE	Mitochondria	0.00416591
ENSG00000198380	GFPT1	MONDO_0017842	Senior-Loken syndrome	0.674	0.316174	-3.28703	3585	FALSE	FALSE	FALSE	FALSE	Nucleoli;Nucleoplasm	0.000324817
ENSG00000122778	KIAA1549	MONDO_0017842	Senior-Loken syndrome	0.349	0.409133	-6.91588	9169	TRUE	FALSE	FALSE	FALSE	Nuclear membrane	0.0161619
ENSG00000171049	FPR2	MONDO_0017842	Senior-Loken syndrome	0.019	0.0334763	-7.60638	10663	FALSE	FALSE	FALSE	FALSE	NA	0.00332287
ENSG00000126945	HNRNPH2	MONDO_0017842	Senior-Loken syndrome	0.102	0.16371	-7.66044	10814	FALSE	FALSE	FALSE	FALSE	Nucleoplasm	0.00151874
ENSG00000055813	CCDC85A	MONDO_0017842	Senior-Loken syndrome	0.415	0.574293	-7.35126	10126	FALSE	FALSE	FALSE	FALSE	NA	0.00381264
ENSG00000164163	ABCE1	MONDO_0017842	Senior-Loken syndrome	0.267	0.0736364	-5.54496	6724	FALSE	FALSE	FALSE	FALSE	Cytosol	0.00422162
ENSG00000091009	RBM27	MONDO_0017842	Senior-Loken syndrome	0.278	0.421915	-7.66071	10816	FALSE	FALSE	FALSE	FALSE	Nuclear speckles	0.00461463
ENSG00000180613	GSX2	MONDO_0017842	Senior-Loken syndrome	0.028	0.694248	-11.7314	17815	FALSE	FALSE	FALSE	FALSE	NA	0.00886391
ENSG00000183196	CHST6	MONDO_0017842	Senior-Loken syndrome	0.163	0.737142	-10.7432	16546	FALSE	TRUE	FALSE	FALSE	NA	0.0191395
ENSG00000101405	OXT	MONDO_0017842	Senior-Loken syndrome	0.108	0.0884889	-7.12522	9623	FALSE	FALSE	FALSE	FALSE	NA	0.00377386
ENSG00000134419	RPS15A	MONDO_0017842	Senior-Loken syndrome	0.317	0.0563787	-4.96784	5781	FALSE	FALSE	FALSE	FALSE	NA	0.000533576
ENSG00000186919	ZACN	MONDO_0017842	Senior-Loken syndrome	0.285	0.625271	-8.89067	13457	FALSE	FALSE	FALSE	FALSE	NA	0.0303245
ENSG00000168306	ACOX2	MONDO_0017842	Senior-Loken syndrome	0.153	0.436813	-8.92357	13520	FALSE	FALSE	FALSE	FALSE	Vesicles	0.00488489
ENSG00000154438	ASZ1	MONDO_0017842	Senior-Loken syndrome	0.432	0.351153	-5.77102	7121	FALSE	FALSE	FALSE	FALSE	Cytosol	0.0151075
ENSG00000161955	TNFSF13	MONDO_0017842	Senior-Loken syndrome	0.085	0.738251	-11.4791	17538	FALSE	FALSE	FALSE	FALSE	NA	0.00157782
ENSG00000138640	FAM13A	MONDO_0017842	Senior-Loken syndrome	0.618	0.338337	-3.95146	4311	FALSE	FALSE	FALSE	FALSE	Cytosol	0.0040315
ENSG00000116815	CD58	MONDO_0017842	Senior-Loken syndrome	0.003	0.418399	-10.2078	15734	FALSE	FALSE	FALSE	FALSE	NA	0.000763603
ENSG00000144026	ZNF514	MONDO_0017842	Senior-Loken syndrome	0.043	0.788052	-12.1888	18305	FALSE	FALSE	FALSE	FALSE	Nuclear bodies	0.0365074
ENSG00000148296	SURF6	MONDO_0017842	Senior-Loken syndrome	0.264	0.197301	-6.36073	8166	FALSE	FALSE	FALSE	FALSE	Nucleoli;Nucleoli rim	0.000213862
ENSG00000068489	PRR11	MONDO_0017842	Senior-Loken syndrome	0.566	0.378854	-4.69542	5330	FALSE	FALSE	FALSE	FALSE	Endoplasmic reticulum	0.00414182
ENSG00000133958	UNC79	MONDO_0017842	Senior-Loken syndrome	0.864	0.450273	-2.36593	2675	FALSE	FALSE	FALSE	FALSE	Plasma membrane	0.0044553
ENSG00000184226	PCDH9	MONDO_0017842	Senior-Loken syndrome	0.405	0.672064	-8.0675	11703	FALSE	FALSE	FALSE	FALSE	Centrosome;Nucleoplasm	0.00644186
ENSG00000175274	TP53I11	MONDO_0017842	Senior-Loken syndrome	0.852	0.757693	-4.43632	4950	FALSE	FALSE	FALSE	FALSE	Endoplasmic reticulum;Golgi apparatus	0.0016548
ENSG00000120805	ARL1	MONDO_0017842	Senior-Loken syndrome	0.865	0.363356	-1.80293	2198	FALSE	FALSE	FALSE	FALSE	Golgi apparatus	0.00493678
ENSG00000137273	FOXF2	MONDO_0017842	Senior-Loken syndrome	0.066	0.892168	-12.6371	18692	FALSE	FALSE	FALSE	FALSE	Nuclear bodies	0.00397005
ENSG00000165185	KIAA1958	MONDO_0017842	Senior-Loken syndrome	0.243	0.771795	-10.2165	15745	FALSE	FALSE	FALSE	FALSE	Cytosol;Plasma membrane	0.0176544
ENSG00000166866	MYO1A	MONDO_0017842	Senior-Loken syndrome	0.741	0.336526	-2.79065	3089	FALSE	FALSE	FALSE	FALSE	Nucleoplasm	0.000648235
ENSG00000099849	RASSF7	MONDO_0017842	Senior-Loken syndrome	0.946	0.526314	-2.08413	2427	FALSE	FALSE	FALSE	FALSE	Centriolar satellite	0.000107686
ENSG00000168792	ABHD15	MONDO_0017842	Senior-Loken syndrome	0.29	0.764574	-9.73131	14946	FALSE	FALSE	FALSE	FALSE	Cytosol;Nucleoplasm	0.00177275
ENSG00000077585	GPR137B	MONDO_0017842	Senior-Loken syndrome	0.254	0.7563	-10.015	15440	FALSE	FALSE	FALSE	FALSE	NA	0.0213376
ENSG00000162344	FGF19	MONDO_0017842	Senior-Loken syndrome	0.017	0.159888	-8.43031	12468	FALSE	FALSE	FALSE	FALSE	NA	0.00343716
ENSG00000166886	NAB2	MONDO_0017842	Senior-Loken syndrome	0.332	0.380238	-6.89066	9138	FALSE	FALSE	FALSE	FALSE	Cytosol;Nucleoplasm	0.000778948
ENSG00000120314	WDR55	MONDO_0017842	Senior-Loken syndrome	0.686	0.372231	-3.53199	3841	FALSE	FALSE	FALSE	FALSE	Nucleoplasm	0.000408914
ENSG00000164919	COX6C	MONDO_0017842	Senior-Loken syndrome	0.18	0.325055	-7.95939	11441	FALSE	FALSE	FALSE	FALSE	Mitochondria	0.00101547
ENSG00000053918	KCNQ1	MONDO_0017842	Senior-Loken syndrome	0.129	0.131424	-7.20249	9784	TRUE	TRUE	FALSE	FALSE	Endoplasmic reticulum	0.000620463
ENSG00000064607	SUGP2	MONDO_0017842	Senior-Loken syndrome	0.799	0.596907	-3.90733	4259	FALSE	FALSE	FALSE	FALSE	Nucleoplasm	0.0225461
ENSG00000140398	NEIL1	MONDO_0017842	Senior-Loken syndrome	0.266	0.664539	-9.31834	14249	FALSE	TRUE	FALSE	FALSE	Nucleoplasm	0.000447909
ENSG00000119698	PPP4R4	MONDO_0017842	Senior-Loken syndrome	0.368	0.543009	-7.59114	10628	FALSE	FALSE	FALSE	FALSE	Cytosol	0.0444918
ENSG00000161896	IP6K3	MONDO_0017842	Senior-Loken syndrome	0.226	0.583461	-9.17562	13976	FALSE	FALSE	FALSE	FALSE	Nucleoplasm	0.00217709
ENSG00000161671	EMC10	MONDO_0017842	Senior-Loken syndrome	0.865	0.582274	-3.19744	3485	FALSE	FALSE	FALSE	FALSE	NA	0.00228106
ENSG00000114520	SNX4	MONDO_0017842	Senior-Loken syndrome	0.918	0.145511	0.0799524	699	FALSE	FALSE	FALSE	FALSE	NA	0.00412881
ENSG00000134765	DSC1	MONDO_0017842	Senior-Loken syndrome	0.617	0.530348	-5.1839	6124	FALSE	FALSE	FALSE	FALSE	NA	0.00251443
ENSG00000184508	HDDC3	MONDO_0017842	Senior-Loken syndrome	0.406	0.34082	-5.94814	7433	FALSE	FALSE	FALSE	FALSE	Cytosol;Nucleoplasm	0.00534353
ENSG00000177917	ARL6IP6	MONDO_0017842	Senior-Loken syndrome	0.883	0.692658	-3.73239	4051	FALSE	FALSE	FALSE	FALSE	Nuclear membrane	0.00148983
ENSG00000160058	BSDC1	MONDO_0017842	Senior-Loken syndrome	0.685	0.75635	-5.98816	7493	FALSE	FALSE	FALSE	FALSE	Golgi apparatus	0.00105345
ENSG00000131470	PSMC3IP	MONDO_0017842	Senior-Loken syndrome	0.542	0.569742	-6.13562	7759	FALSE	FALSE	FALSE	FALSE	Nucleoplasm	0.0305703
ENSG00000169519	METTL15	MONDO_0017842	Senior-Loken syndrome	0.783	0.527516	-3.61481	3937	FALSE	FALSE	FALSE	FALSE	NA	0.00758494
ENSG00000103995	CEP152	MONDO_0017842	Senior-Loken syndrome	1	0.0179991	1.65838	93	TRUE	FALSE	FALSE	FALSE	Centrosome	0.00551577
ENSG00000105220	GPI	MONDO_0017842	Senior-Loken syndrome	0.172	0.113162	-6.68439	8756	TRUE	FALSE	FALSE	FALSE	Cytosol	0.00104749
ENSG00000128313	APOL5	MONDO_0017842	Senior-Loken syndrome	0.013	0.906686	-13.2248	19074	FALSE	FALSE	FALSE	FALSE	NA	0.00458178
ENSG00000118418	HMGN3	MONDO_0017842	Senior-Loken syndrome	0.427	0.68346	-7.93453	11396	FALSE	FALSE	FALSE	FALSE	Nucleoplasm	0.013663
ENSG00000173926	MARCHF3	MONDO_0017842	Senior-Loken syndrome	0.312	0.661463	-8.86893	13409	FALSE	FALSE	FALSE	FALSE	Vesicles	0.00392076
ENSG00000187164	SHTN1	MONDO_0017842	Senior-Loken syndrome	0.897	0.517265	-2.48433	2786	FALSE	FALSE	FALSE	FALSE	Cytosol;Plasma membrane	0.00435513
ENSG00000189056	RELN	MONDO_0017842	Senior-Loken syndrome	0.044	0.187615	-8.35465	12321	FALSE	TRUE	FALSE	FALSE	Golgi apparatus	0.00337458
ENSG00000035681	NSMAF	MONDO_0017842	Senior-Loken syndrome	0.815	0.46125	-2.8937	3190	FALSE	FALSE	FALSE	FALSE	Nucleoli	0.00201654
ENSG00000109101	FOXN1	MONDO_0017842	Senior-Loken syndrome	0.017	0.452911	-10.2969	15865	FALSE	FALSE	FALSE	FALSE	NA	0.000705567
ENSG00000105223	PLD3	MONDO_0017842	Senior-Loken syndrome	0.582	0.340814	-4.30361	4764	FALSE	FALSE	FALSE	FALSE	Cytosol;Endoplasmic reticulum	0.00336171
ENSG00000163755	HPS3	MONDO_0017842	Senior-Loken syndrome	0.216	0.313778	-7.55119	10540	FALSE	TRUE	FALSE	FALSE	Golgi apparatus;Plasma membrane	0.00204671
ENSG00000197037	ZSCAN25	MONDO_0017842	Senior-Loken syndrome	0.012	0.757931	-12.2865	18393	FALSE	FALSE	FALSE	FALSE	Nucleoli fibrillar center	0.0114386
ENSG00000241839	PLEKHO2	MONDO_0017842	Senior-Loken syndrome	0.579	0.726461	-6.7882	8944	FALSE	FALSE	FALSE	FALSE	Cytosol;Plasma membrane	0.00503407
ENSG00000172348	RCAN2	MONDO_0017842	Senior-Loken syndrome	0.029	0.639319	-11.3721	17390	TRUE	FALSE	FALSE	FALSE	Mitochondria	0.0050547
ENSG00000112137	PHACTR1	MONDO_0017842	Senior-Loken syndrome	0.581	0.551773	-5.65676	6917	FALSE	FALSE	FALSE	FALSE	Plasma membrane	0.0033439
ENSG00000099814	CEP170B	MONDO_0017842	Senior-Loken syndrome	0.971	0.562555	-2.08139	2423	FALSE	FALSE	FALSE	FALSE	Microtubule ends	0.0264472
ENSG00000079332	SAR1A	MONDO_0017842	Senior-Loken syndrome	0.502	0.134121	-3.73447	4053	FALSE	FALSE	FALSE	FALSE	Endoplasmic reticulum	0.00105925
ENSG00000116560	SFPQ	MONDO_0017842	Senior-Loken syndrome	0.181	0.145283	-6.80491	8969	FALSE	FALSE	FALSE	FALSE	Nucleoplasm	0.000568133
ENSG00000107679	PLEKHA1	MONDO_0017842	Senior-Loken syndrome	0.493	0.51796	-6.26361	7993	FALSE	TRUE	FALSE	FALSE	Nucleoplasm	0.00248208
ENSG00000087269	NOP14	MONDO_0017842	Senior-Loken syndrome	0.232	0.146766	-6.33783	8128	FALSE	FALSE	FALSE	FALSE	Nucleoli	0.000475728
ENSG00000179085	DPM3	MONDO_0017842	Senior-Loken syndrome	0.377	0.545965	-7.52587	10461	FALSE	FALSE	FALSE	FALSE	NA	0.00111565
ENSG00000084234	APLP2	MONDO_0017842	Senior-Loken syndrome	0.226	0.135428	-6.32166	8092	FALSE	FALSE	FALSE	FALSE	Golgi apparatus;Vesicles	0.00578202
ENSG00000120215	MLANA	MONDO_0017842	Senior-Loken syndrome	0.005	0.441641	-10.3372	15911	FALSE	FALSE	FALSE	FALSE	NA	0.0029584
ENSG00000111199	TRPV4	MONDO_0017842	Senior-Loken syndrome	0.904	0.0486427	0.566187	435	TRUE	TRUE	FALSE	FALSE	NA	0.00764971
ENSG00000182687	GALR2	MONDO_0017842	Senior-Loken syndrome	0.038	0.183326	-8.38339	12372	TRUE	FALSE	FALSE	FALSE	NA	0.00230688
ENSG00000181192	DHTKD1	MONDO_0017842	Senior-Loken syndrome	0.367	0.470539	-7.13885	9657	FALSE	FALSE	FALSE	FALSE	Mitochondria	0.00249441
ENSG00000079691	CARMIL1	MONDO_0017842	Senior-Loken syndrome	0.484	0.284855	-4.86283	5598	FALSE	FALSE	FALSE	FALSE	Cytosol	0.0156185
ENSG00000102048	ASB9	MONDO_0017842	Senior-Loken syndrome	0.429	0.138207	-4.44259	4965	FALSE	FALSE	FALSE	FALSE	NA	0.00373813
ENSG00000167333	TRIM68	MONDO_0017842	Senior-Loken syndrome	0.514	0.430451	-5.50997	6664	FALSE	FALSE	FALSE	FALSE	Cytosol;Nucleoplasm	0.000896984
ENSG00000247077	PGAM5	MONDO_0017842	Senior-Loken syndrome	0.658	0.389224	-3.90186	4253	FALSE	FALSE	FALSE	FALSE	Mitochondria	0.00129835
ENSG00000101782	RIOK3	MONDO_0017842	Senior-Loken syndrome	0.528	0.329617	-4.73685	5392	FALSE	FALSE	FALSE	FALSE	Cytosol;Plasma membrane	7.35007e-05
ENSG00000175879	HOXD8	MONDO_0017842	Senior-Loken syndrome	0.507	0.780383	-7.80443	11122	FALSE	FALSE	FALSE	FALSE	NA	0.00604151
ENSG00000082153	BZW1	MONDO_0017842	Senior-Loken syndrome	0.92	0.485913	-2.06971	2407	FALSE	FALSE	FALSE	FALSE	Vesicles	0.00147923
ENSG00000133115	STOML3	MONDO_0017842	Senior-Loken syndrome	0.986	0.0690948	1.20209	225	TRUE	TRUE	FALSE	FALSE	Plasma membrane	0.0691894
ENSG00000204991	SPIRE2	MONDO_0017842	Senior-Loken syndrome	0.806	0.577854	-3.72056	4037	FALSE	FALSE	FALSE	FALSE	Nucleoplasm	0.000363674
ENSG00000151348	EXT2	MONDO_0017842	Senior-Loken syndrome	0.959	0.217782	0.0026783	755	FALSE	FALSE	FALSE	FALSE	Golgi apparatus	0.0147852
ENSG00000181625	SLX1B	MONDO_0017842	Senior-Loken syndrome	0.655	0.330184	-3.55381	3875	FALSE	FALSE	FALSE	FALSE	Nucleoplasm	0.0004479
ENSG00000169188	APEX2	MONDO_0017842	Senior-Loken syndrome	0.499	0.494482	-6.058	7631	FALSE	FALSE	FALSE	FALSE	Nucleoli fibrillar center;Nucleoplasm	0.000566048
ENSG00000158458	NRG2	MONDO_0017842	Senior-Loken syndrome	0.007	0.553558	-11.0314	16965	FALSE	FALSE	FALSE	FALSE	Nucleoplasm	0.00519273
ENSG00000155093	PTPRN2	MONDO_0017842	Senior-Loken syndrome	0.57	0.488978	-5.35953	6419	FALSE	FALSE	FALSE	FALSE	Vesicles	0.00438044
ENSG00000163083	INHBB	MONDO_0017842	Senior-Loken syndrome	0.531	0.676259	-6.91691	9175	FALSE	FALSE	FALSE	FALSE	Vesicles	0.000817961
ENSG00000165806	CASP7	MONDO_0017842	Senior-Loken syndrome	0.16	0.200361	-7.35196	10128	FALSE	FALSE	FALSE	FALSE	NA	2.80365e-05
ENSG00000164506	STXBP5	MONDO_0017842	Senior-Loken syndrome	0.704	0.268981	-2.7061	3013	FALSE	FALSE	FALSE	FALSE	Cytosol	0.00700688
ENSG00000205867	KRTAP5-2	MONDO_0017842	Senior-Loken syndrome	0.014	0.511744	-10.6997	16486	FALSE	FALSE	FALSE	FALSE	NA	9.88055e-05
ENSG00000141161	UNC45B	MONDO_0017842	Senior-Loken syndrome	0.917	0.36177	-1.30696	1780	FALSE	FALSE	FALSE	FALSE	Cytosol	0.00381149
ENSG00000127074	RGS13	MONDO_0017842	Senior-Loken syndrome	0.046	0.76842	-12.0357	18150	FALSE	FALSE	FALSE	FALSE	NA	0.00310622
ENSG00000052850	ALX4	MONDO_0017842	Senior-Loken syndrome	0.032	0.539331	-10.7072	16501	FALSE	FALSE	FALSE	FALSE	Nucleoplasm	0.00474858
ENSG00000104313	EYA1	MONDO_0017842	Senior-Loken syndrome	0.109	0.213012	-7.90909	11342	FALSE	TRUE	FALSE	FALSE	Nuclear bodies;Nucleoplasm	0.0287011
ENSG00000160183	TMPRSS3	MONDO_0017842	Senior-Loken syndrome	0.22	0.757913	-10.3429	15920	FALSE	TRUE	FALSE	FALSE	NA	0.0114858
ENSG00000039139	DNAH5	MONDO_0017842	Senior-Loken syndrome	0.95	0.134051	0.451951	472	TRUE	TRUE	FALSE	FALSE	NA	0.0650356
ENSG00000213523	SRA1	MONDO_0017842	Senior-Loken syndrome	0.056	0.459405	-9.97382	15367	FALSE	FALSE	FALSE	FALSE	Nucleoplasm	0.00248768
ENSG00000141295	SCRN2	MONDO_0017842	Senior-Loken syndrome	0.863	0.709583	-4.02707	4397	FALSE	FALSE	FALSE	FALSE	Nucleoplasm	0.00191913
ENSG00000125731	SH2D3A	MONDO_0017842	Senior-Loken syndrome	0.746	0.632836	-4.63142	5231	FALSE	FALSE	FALSE	FALSE	Microtubules	0.000188975
ENSG00000166046	TCP11L2	MONDO_0017842	Senior-Loken syndrome	0.79	0.661563	-4.40328	4905	FALSE	FALSE	FALSE	FALSE	Nuclear speckles	0.00199845
ENSG00000166211	SPIC	MONDO_0017842	Senior-Loken syndrome	0.001	0.845197	-12.9452	18914	FALSE	FALSE	FALSE	FALSE	NA	0.00364492
ENSG00000143839	REN	MONDO_0017842	Senior-Loken syndrome	0.182	0.0686542	-6.30744	8067	FALSE	TRUE	FALSE	FALSE	NA	5.58641e-05
ENSG00000174010	KLHL15	MONDO_0017842	Senior-Loken syndrome	0.688	0.570571	-4.77672	5457	FALSE	FALSE	FALSE	FALSE	Cytosol	0.000736784
ENSG00000162367	TAL1	MONDO_0017842	Senior-Loken syndrome	0.034	0.279216	-9.03158	13737	FALSE	TRUE	FALSE	FALSE	Nucleoplasm	0.00278628
ENSG00000159399	HK2	MONDO_0017842	Senior-Loken syndrome	0.124	0.181883	-7.57064	10572	FALSE	FALSE	FALSE	FALSE	Cytosol;Mitochondria	0.00017975
ENSG00000158966	CACHD1	MONDO_0017842	Senior-Loken syndrome	0.743	0.592065	-4.39973	4900	FALSE	TRUE	FALSE	FALSE	Nucleoli;Nucleoplasm	0.0180041
ENSG00000239305	RNF103	MONDO_0017842	Senior-Loken syndrome	0.073	0.590085	-10.6474	16414	FALSE	FALSE	FALSE	FALSE	NA	0.000247598
ENSG00000137269	LRRC1	MONDO_0017842	Senior-Loken syndrome	0.551	0.500321	-5.60932	6825	FALSE	FALSE	FALSE	FALSE	Cytosol	0.000302176
ENSG00000134698	AGO4	MONDO_0017842	Senior-Loken syndrome	0.363	0.150367	-5.13674	6049	FALSE	FALSE	FALSE	FALSE	Cytoplasmic bodies	0.0192042
ENSG00000119326	CTNNAL1	MONDO_0017842	Senior-Loken syndrome	0.859	0.463626	-2.49771	2794	FALSE	FALSE	FALSE	FALSE	NA	0.00578551
ENSG00000091262	ABCC6	MONDO_0017842	Senior-Loken syndrome	0.857	0.630338	-3.57835	3906	FALSE	FALSE	FALSE	FALSE	Plasma membrane	0.0027891
ENSG00000078725	BRINP1	MONDO_0017842	Senior-Loken syndrome	0.427	0.74467	-8.32443	12267	FALSE	FALSE	FALSE	FALSE	Microtubules	0.0101427
ENSG00000099985	OSM	MONDO_0017842	Senior-Loken syndrome	0.007	0.27749	-9.27286	14158	FALSE	FALSE	FALSE	FALSE	NA	0.00355004
ENSG00000137871	ZNF280D	MONDO_0017842	Senior-Loken syndrome	0.287	0.748877	-9.65935	14821	FALSE	FALSE	FALSE	FALSE	Cytosol;Nucleoplasm	0.018795
ENSG00000087303	NID2	MONDO_0017842	Senior-Loken syndrome	0.134	0.375645	-8.71146	13084	FALSE	FALSE	FALSE	FALSE	Plasma membrane	0.00249027
ENSG00000163683	SMIM14	MONDO_0017842	Senior-Loken syndrome	0.911	0.753723	-3.85975	4210	FALSE	FALSE	FALSE	FALSE	NA	0.000134739
ENSG00000112769	LAMA4	MONDO_0017842	Senior-Loken syndrome	0.646	0.257797	-3.17679	3465	FALSE	FALSE	FALSE	FALSE	Cytosol;Plasma membrane	0.00518554
ENSG00000161040	FBXL13	MONDO_0017842	Senior-Loken syndrome	0.554	0.155013	-3.38169	3679	FALSE	FALSE	FALSE	FALSE	NA	0.00701108
ENSG00000096746	HNRNPH3	MONDO_0017842	Senior-Loken syndrome	0.167	0.264811	-7.69711	10885	FALSE	FALSE	FALSE	FALSE	Nucleoplasm	0.00261812
ENSG00000149488	TMC2	MONDO_0017842	Senior-Loken syndrome	0.857	0.564778	-3.16074	3454	FALSE	FALSE	FALSE	FALSE	NA	0.00423824
ENSG00000169314	C22orf15	MONDO_0017842	Senior-Loken syndrome	0.429	0.8289	-8.84229	13352	FALSE	FALSE	FALSE	FALSE	NA	0.0760013
ENSG00000198727	CYTB	MONDO_0017842	Senior-Loken syndrome	0.096	0.201244	-7.95559	11433	FALSE	FALSE	FALSE	FALSE	Mitochondria	0.00340466
ENSG00000241106	HLA-DOB	MONDO_0017842	Senior-Loken syndrome	0.951	0.399601	-1.23025	1720	FALSE	FALSE	FALSE	FALSE	NA	1.72696e-05
ENSG00000132819	RBM38	MONDO_0017842	Senior-Loken syndrome	0.033	0.648028	-11.3902	17415	FALSE	FALSE	FALSE	FALSE	Cytosol;Nucleoplasm	0.000508355
ENSG00000144036	EXOC6B	MONDO_0017842	Senior-Loken syndrome	0.886	0.374547	-1.678	2103	TRUE	FALSE	FALSE	FALSE	Nuclear bodies;Nucleoplasm	0.00653879
ENSG00000188730	VWC2	MONDO_0017842	Senior-Loken syndrome	0.672	0.236298	-2.79691	3098	FALSE	FALSE	FALSE	FALSE	NA	0.00357791
ENSG00000147894	C9orf72	MONDO_0017842	Senior-Loken syndrome	0.828	0.228101	-1.28708	1758	FALSE	FALSE	FALSE	FALSE	Cytosol;Vesicles	0.00429309
ENSG00000120008	WDR11	MONDO_0017842	Senior-Loken syndrome	0.705	0.308001	-2.94532	3234	TRUE	TRUE	FALSE	FALSE	Cytosol;Microtubules	0.0241459
ENSG00000254636	ARMS2	MONDO_0017842	Senior-Loken syndrome	0.145	0.565942	-9.82087	15106	FALSE	FALSE	FALSE	FALSE	NA	0.0035152
ENSG00000171855	IFNB1	MONDO_0017842	Senior-Loken syndrome	0.001	0.177621	-8.69277	13052	FALSE	FALSE	FALSE	FALSE	NA	0.00336565
ENSG00000177873	ZNF619	MONDO_0017842	Senior-Loken syndrome	0.913	0.936274	-5.00391	5851	FALSE	FALSE	FALSE	FALSE	Nucleoplasm	0.001387
ENSG00000143390	RFX5	MONDO_0017842	Senior-Loken syndrome	0.766	0.431526	-3.1622	3455	FALSE	FALSE	FALSE	FALSE	Nucleoplasm	0.000248006
ENSG00000149970	CNKSR2	MONDO_0017842	Senior-Loken syndrome	0.884	0.394089	-1.82117	2211	FALSE	FALSE	FALSE	FALSE	Golgi apparatus;Plasma membrane	0.0136678
ENSG00000123570	RAB9B	MONDO_0017842	Senior-Loken syndrome	0.754	0.290788	-2.37783	2687	FALSE	FALSE	FALSE	FALSE	NA	0.00378159
ENSG00000163331	DAPL1	MONDO_0017842	Senior-Loken syndrome	0.005	0.888779	-13.1854	19054	FALSE	TRUE	FALSE	FALSE	Microtubules;Nuclear bodies;Nucleoplasm	0.00263437
ENSG00000173540	GMPPB	MONDO_0017842	Senior-Loken syndrome	0.087	0.440839	-9.5659	14649	FALSE	FALSE	FALSE	FALSE	NA	0.00172249
ENSG00000122376	SHLD2	MONDO_0017842	Senior-Loken syndrome	0.424	0.892615	-9.29487	14206	FALSE	FALSE	FALSE	FALSE	Nucleoplasm	0.00557529
ENSG00000166189	HPS6	MONDO_0017842	Senior-Loken syndrome	0.77	0.571274	-4.01502	4387	FALSE	FALSE	FALSE	FALSE	NA	0.00182188
ENSG00000163646	CLRN1	MONDO_0017842	Senior-Loken syndrome	0.941	0.125921	0.419644	490	TRUE	TRUE	TRUE	FALSE	NA	0.00280415
ENSG00000110066	KMT5B	MONDO_0017842	Senior-Loken syndrome	0.068	0.499773	-10.1188	15599	FALSE	FALSE	FALSE	FALSE	Nucleoplasm	0.00390057
ENSG00000123485	HJURP	MONDO_0017842	Senior-Loken syndrome	0.798	0.186564	-1.3028	1774	FALSE	FALSE	FALSE	FALSE	Nucleoli;Nucleoplasm	0.0064954
ENSG00000214575	CPEB1	MONDO_0017842	Senior-Loken syndrome	0.493	0.199554	-4.23538	4672	FALSE	FALSE	FALSE	FALSE	Cytosol;Nucleoplasm	0.00640702
ENSG00000124126	PREX1	MONDO_0017842	Senior-Loken syndrome	0.122	0.426189	-9.14555	13928	FALSE	FALSE	FALSE	FALSE	Cytosol;Vesicles	0.00436169
ENSG00000125877	ITPA	MONDO_0017842	Senior-Loken syndrome	0.535	0.0838258	-3.10575	3396	FALSE	FALSE	FALSE	FALSE	Cytosol;Nucleoplasm	0.0010515
ENSG00000172568	FNDC9	MONDO_0017842	Senior-Loken syndrome	0.138	0.438353	-9.07353	13821	FALSE	FALSE	FALSE	FALSE	NA	0.00533926
ENSG00000086848	ALG9	MONDO_0017842	Senior-Loken syndrome	0.596	0.447968	-4.85536	5589	FALSE	FALSE	TRUE	FALSE	Endoplasmic reticulum	0.013838
ENSG00000103942	HOMER2	MONDO_0017842	Senior-Loken syndrome	0.898	0.548835	-2.67609	2977	FALSE	FALSE	FALSE	FALSE	Cytosol	0.0019757
ENSG00000048052	HDAC9	MONDO_0017842	Senior-Loken syndrome	0.172	0.190451	-7.17672	9733	FALSE	TRUE	FALSE	FALSE	Nucleoplasm	0.00401546
ENSG00000154928	EPHB1	MONDO_0017842	Senior-Loken syndrome	0.106	0.156184	-7.57512	10584	FALSE	FALSE	FALSE	FALSE	Cytosol;Endoplasmic reticulum;Plasma membrane	0.021308
ENSG00000154957	ZNF18	MONDO_0017842	Senior-Loken syndrome	0.279	0.908726	-10.7523	16559	FALSE	FALSE	FALSE	FALSE	Golgi apparatus;Nucleoplasm	0.00507096
ENSG00000170260	ZNF212	MONDO_0017842	Senior-Loken syndrome	0.407	0.644736	-7.87473	11257	FALSE	FALSE	FALSE	FALSE	Nucleoplasm	0.00751262
ENSG00000101363	MANBAL	MONDO_0017842	Senior-Loken syndrome	0.318	0.769897	-9.50359	14540	FALSE	FALSE	FALSE	FALSE	Mitochondria	0.00384073
ENSG00000117362	APH1A	MONDO_0017842	Senior-Loken syndrome	0.294	0.342307	-7.0041	9355	FALSE	FALSE	FALSE	FALSE	NA	0.000210802
ENSG00000180104	EXOC3	MONDO_0017842	Senior-Loken syndrome	0.919	0.136111	0.149173	658	TRUE	FALSE	FALSE	FALSE	Mitochondria;Nucleoplasm	0.00136706
ENSG00000157916	RER1	MONDO_0017842	Senior-Loken syndrome	0.883	0.37949	-1.73752	2140	FALSE	FALSE	FALSE	FALSE	Golgi apparatus	0.00317396
ENSG00000174876	AMY1B	MONDO_0017842	Senior-Loken syndrome	0.412	0.619171	-7.66517	10828	FALSE	FALSE	FALSE	FALSE	NA	0.00323234
ENSG00000169738	DCXR	MONDO_0017842	Senior-Loken syndrome	0.394	0.555899	-7.43031	10277	FALSE	FALSE	FALSE	FALSE	Microtubules;Nucleoli	0.00304695
ENSG00000158552	ZFAND2B	MONDO_0017842	Senior-Loken syndrome	0.266	0.706828	-9.58772	14691	FALSE	FALSE	FALSE	FALSE	Nucleoli;Nucleoli rim	6.89457e-05
ENSG00000023909	GCLM	MONDO_0017842	Senior-Loken syndrome	0.075	0.424001	-9.57076	14662	FALSE	FALSE	FALSE	FALSE	Cytosol;Nucleoplasm	0.00322101
ENSG00000169696	ASPSCR1	MONDO_0017842	Senior-Loken syndrome	0.806	0.228368	-1.49434	1946	FALSE	FALSE	FALSE	FALSE	Nucleoplasm	0.0040572
ENSG00000105371	ICAM4	MONDO_0017842	Senior-Loken syndrome	0.069	0.843368	-12.2982	18411	FALSE	FALSE	FALSE	FALSE	NA	0.00187785
ENSG00000132622	HSPA12B	MONDO_0017842	Senior-Loken syndrome	0.742	0.401953	-3.19807	3487	FALSE	FALSE	FALSE	FALSE	Nucleoplasm	0.00127793
ENSG00000115808	STRN	MONDO_0017842	Senior-Loken syndrome	0.824	0.256288	-1.50401	1953	FALSE	FALSE	FALSE	FALSE	Cytosol	0.00288498
ENSG00000110046	ATG2A	MONDO_0017842	Senior-Loken syndrome	0.66	0.230231	-2.87039	3169	FALSE	FALSE	FALSE	FALSE	Vesicles	0.000584157
ENSG00000163660	CCNL1	MONDO_0017842	Senior-Loken syndrome	0.795	0.449668	-3.0068	3281	FALSE	FALSE	FALSE	FALSE	Nuclear bodies;Nucleoplasm	0.0003325
ENSG00000101003	GINS1	MONDO_0017842	Senior-Loken syndrome	0.749	0.314012	-2.57248	2871	FALSE	FALSE	FALSE	FALSE	Nucleoplasm	0.00510126
ENSG00000110171	TRIM3	MONDO_0017842	Senior-Loken syndrome	0.96	0.388612	-1.07616	1609	FALSE	FALSE	FALSE	FALSE	Mitochondria	0.00109275
ENSG00000070159	PTPN3	MONDO_0017842	Senior-Loken syndrome	0.698	0.412963	-3.67933	3999	FALSE	FALSE	FALSE	FALSE	NA	0.000477063
ENSG00000104853	CLPTM1	MONDO_0017842	Senior-Loken syndrome	0.637	0.488872	-4.73283	5386	FALSE	FALSE	FALSE	FALSE	Endoplasmic reticulum	0.000388599
ENSG00000127564	PKMYT1	MONDO_0017842	Senior-Loken syndrome	0.771	0.196948	-1.62122	2059	FALSE	FALSE	FALSE	FALSE	Golgi apparatus	0.0193222
ENSG00000101849	TBL1X	MONDO_0017842	Senior-Loken syndrome	0.759	0.47127	-3.48077	3781	FALSE	FALSE	FALSE	FALSE	Nucleoplasm	0.00885121
ENSG00000133121	STARD13	MONDO_0017842	Senior-Loken syndrome	0.471	0.285222	-4.98664	5814	FALSE	FALSE	FALSE	FALSE	Golgi apparatus;Vesicles	0.00933106
ENSG00000078018	MAP2	MONDO_0017842	Senior-Loken syndrome	0.854	0.21092	-0.934703	1500	FALSE	FALSE	FALSE	FALSE	Cytosol;Plasma membrane	0.0565138
ENSG00000122687	MRM2	MONDO_0017842	Senior-Loken syndrome	0.208	0.287881	-7.46097	10331	FALSE	TRUE	FALSE	FALSE	NA	0.00192827
ENSG00000188522	FAM83G	MONDO_0017842	Senior-Loken syndrome	0.884	0.822231	-4.54843	5106	FALSE	FALSE	FALSE	FALSE	Cytosol	0.000101747
ENSG00000197969	VPS13A	MONDO_0017842	Senior-Loken syndrome	0.887	0.570934	-2.91964	3214	FALSE	FALSE	FALSE	FALSE	NA	0.00279342
ENSG00000164040	PGRMC2	MONDO_0017842	Senior-Loken syndrome	0.782	0.231834	-1.74067	2142	FALSE	FALSE	FALSE	FALSE	Cytosol;Nuclear bodies;Plasma membrane	0.00154357
ENSG00000142748	FCN3	MONDO_0017842	Senior-Loken syndrome	0.387	0.53611	-7.36966	10163	FALSE	FALSE	FALSE	FALSE	NA	0.00287236
ENSG00000143761	ARF1	MONDO_0017842	Senior-Loken syndrome	0.701	0.618558	-4.96093	5767	FALSE	FALSE	FALSE	FALSE	Cytosol	0.00049547
ENSG00000197321	SVIL	MONDO_0017842	Senior-Loken syndrome	0.805	0.299223	-1.95503	2309	FALSE	FALSE	FALSE	FALSE	Plasma membrane	0.00409158
ENSG00000153029	MR1	MONDO_0017842	Senior-Loken syndrome	0.589	0.730869	-6.72284	8823	FALSE	FALSE	FALSE	FALSE	Plasma membrane	0.0011558
ENSG00000158517	NCF1	MONDO_0017842	Senior-Loken syndrome	0.121	0.136081	-7.30691	10034	FALSE	FALSE	FALSE	FALSE	NA	9.81582e-05
ENSG00000078114	NEBL	MONDO_0017842	Senior-Loken syndrome	0.678	0.384983	-3.68797	4003	FALSE	FALSE	FALSE	FALSE	NA	0.00608462
ENSG00000160563	MED27	MONDO_0017842	Senior-Loken syndrome	0.104	0.519715	-9.90949	15283	FALSE	FALSE	FALSE	FALSE	Nucleoli;Nucleoplasm	0.0149328
ENSG00000241721	NA	MONDO_0017842	Senior-Loken syndrome	0.37	0.750531	-8.89436	13468	FALSE	FALSE	FALSE	FALSE	NA	NA
ENSG00000187626	ZKSCAN4	MONDO_0017842	Senior-Loken syndrome	0.048	0.585229	-10.8501	16711	FALSE	FALSE	FALSE	FALSE	Nucleoplasm	0.0115872
ENSG00000172426	RSPH9	MONDO_0017842	Senior-Loken syndrome	0.937	0.343453	-1.00341	1551	TRUE	FALSE	FALSE	FALSE	NA	0.0356607
ENSG00000177202	SPACA4	MONDO_0017842	Senior-Loken syndrome	0.163	0.39184	-8.54366	12729	FALSE	FALSE	FALSE	FALSE	NA	0.00348368
ENSG00000134049	IER3IP1	MONDO_0017842	Senior-Loken syndrome	0.559	0.37572	-4.74087	5403	FALSE	FALSE	FALSE	FALSE	Endoplasmic reticulum	0.00467622
ENSG00000004059	ARF5	MONDO_0017842	Senior-Loken syndrome	0.915	0.12171	0.203528	619	FALSE	FALSE	FALSE	FALSE	NA	0.00136043
ENSG00000101335	MYL9	MONDO_0017842	Senior-Loken syndrome	0.421	0.267703	-5.34223	6385	FALSE	FALSE	FALSE	FALSE	NA	0.00520233
ENSG00000258429	PDF	MONDO_0017842	Senior-Loken syndrome	0.319	0.334687	-6.72197	8822	FALSE	FALSE	FALSE	FALSE	Mitochondria	0.00238918
ENSG00000102241	HTATSF1	MONDO_0017842	Senior-Loken syndrome	0.276	0.28255	-6.79164	8948	FALSE	FALSE	FALSE	FALSE	Nucleoplasm	0.00423071
ENSG00000167977	KCTD5	MONDO_0017842	Senior-Loken syndrome	0.21	0.591052	-9.37347	14327	FALSE	FALSE	FALSE	FALSE	NA	4.96406e-05
ENSG00000129250	KIF1C	MONDO_0017842	Senior-Loken syndrome	0.882	0.112176	-0.0440786	786	FALSE	FALSE	FALSE	FALSE	NA	0.000279413
ENSG00000133392	MYH11	MONDO_0017842	Senior-Loken syndrome	0.735	0.146827	-1.63833	2072	FALSE	FALSE	FALSE	FALSE	Cytosol;Plasma membrane	0.00413182
ENSG00000141905	NFIC	MONDO_0017842	Senior-Loken syndrome	0.005	0.185609	-8.70627	13078	FALSE	FALSE	FALSE	FALSE	Nucleoli fibrillar center;Nucleoplasm	0.00310509
ENSG00000203877	RIPPLY2	MONDO_0017842	Senior-Loken syndrome	0.58	0.723357	-6.75909	8894	FALSE	FALSE	FALSE	FALSE	NA	0.00624694
ENSG00000160124	MIX23	MONDO_0017842	Senior-Loken syndrome	0.252	0.602338	-9.05293	13786	FALSE	FALSE	FALSE	FALSE	Mitochondria	0.00208892
ENSG00000166925	TSC22D4	MONDO_0017842	Senior-Loken syndrome	0.141	0.389107	-8.7318	13114	FALSE	FALSE	FALSE	FALSE	Cytosol	0.00268341
ENSG00000184787	UBE2G2	MONDO_0017842	Senior-Loken syndrome	0.313	0.138596	-5.52894	6691	FALSE	FALSE	FALSE	FALSE	NA	0.0132975
ENSG00000172009	THOP1	MONDO_0017842	Senior-Loken syndrome	0.397	0.402259	-6.4236	8274	FALSE	FALSE	FALSE	FALSE	Cytosol	0.000626702
ENSG00000176658	MYO1D	MONDO_0017842	Senior-Loken syndrome	0.984	0.235423	0.123897	674	FALSE	FALSE	FALSE	FALSE	Cytosol	0.000765666
ENSG00000169903	TM4SF4	MONDO_0017842	Senior-Loken syndrome	0.034	0.391885	-9.74928	14974	FALSE	FALSE	FALSE	FALSE	Plasma membrane	0.00357109
ENSG00000174996	KLC2	MONDO_0017842	Senior-Loken syndrome	0.906	0.128519	0.0760672	703	FALSE	FALSE	FALSE	FALSE	Cytosol;Plasma membrane	0.0023623
ENSG00000133316	WDR74	MONDO_0017842	Senior-Loken syndrome	0.18	0.225743	-7.32678	10078	FALSE	FALSE	FALSE	FALSE	Nucleoli;Nucleoplasm	0.000206792
ENSG00000174792	ODAPH	MONDO_0017842	Senior-Loken syndrome	0.985	0.288307	-0.203629	918	FALSE	FALSE	FALSE	FALSE	NA	0.0050966
ENSG00000153086	ACMSD	MONDO_0017842	Senior-Loken syndrome	0.006	0.59255	-11.2891	17290	FALSE	FALSE	FALSE	FALSE	Cytosol	0.00377866
ENSG00000213401	MAGEA12	MONDO_0017842	Senior-Loken syndrome	0.356	0.715716	-8.8034	13275	FALSE	FALSE	FALSE	FALSE	NA	0.00720639
ENSG00000132698	RAB25	MONDO_0017842	Senior-Loken syndrome	0.823	0.267309	-1.58355	2026	FALSE	FALSE	FALSE	FALSE	Plasma membrane	0.000244907
ENSG00000205302	SNX2	MONDO_0017842	Senior-Loken syndrome	0.895	0.208954	-0.539086	1178	FALSE	FALSE	FALSE	FALSE	Endosomes	0.000751606
ENSG00000108061	SHOC2	MONDO_0017842	Senior-Loken syndrome	0.685	0.338025	-3.32344	3628	FALSE	FALSE	FALSE	FALSE	Cytosol;Nucleoplasm	0.00125158
ENSG00000155099	PIP4P2	MONDO_0017842	Senior-Loken syndrome	0.806	0.471832	-3.0452	3329	FALSE	FALSE	FALSE	FALSE	NA	0.00253408
ENSG00000213463	SYNJ2BP	MONDO_0017842	Senior-Loken syndrome	0.355	0.54957	-7.7544	11008	FALSE	FALSE	FALSE	FALSE	Mitochondria	0.00284758
ENSG00000187688	TRPV2	MONDO_0017842	Senior-Loken syndrome	0.843	0.1426	-0.602284	1232	FALSE	FALSE	FALSE	FALSE	Plasma membrane	0.00216251
ENSG00000024526	DEPDC1	MONDO_0017842	Senior-Loken syndrome	0.874	0.274635	-1.15369	1655	FALSE	FALSE	FALSE	FALSE	Nucleoplasm	0.0115384
ENSG00000111371	SLC38A1	MONDO_0017842	Senior-Loken syndrome	0.5	0.309709	-4.87165	5619	FALSE	FALSE	FALSE	FALSE	NA	0.000363465
ENSG00000188647	PTAR1	MONDO_0017842	Senior-Loken syndrome	0.957	0.690545	-3.0275	3305	FALSE	FALSE	FALSE	FALSE	Centriolar satellite	0.0820791
ENSG00000150779	TIMM8B	MONDO_0017842	Senior-Loken syndrome	0.126	0.47073	-9.39189	14352	FALSE	FALSE	FALSE	FALSE	NA	0.00217398
ENSG00000100448	CTSG	MONDO_0017842	Senior-Loken syndrome	0.338	0.183883	-5.58382	6775	FALSE	TRUE	FALSE	FALSE	NA	0.00319526
ENSG00000142273	CBLC	MONDO_0017842	Senior-Loken syndrome	0.26	0.715844	-9.70121	14890	FALSE	FALSE	FALSE	FALSE	Nucleoplasm	8.0243e-05
ENSG00000119688	ABCD4	MONDO_0017842	Senior-Loken syndrome	0.053	0.314132	-9.07646	13823	FALSE	FALSE	FALSE	FALSE	NA	0.00457554
ENSG00000103018	CYB5B	MONDO_0017842	Senior-Loken syndrome	0.529	0.373308	-5.00581	5853	FALSE	FALSE	FALSE	FALSE	Endoplasmic reticulum	0.000358416
ENSG00000186732	MPPED1	MONDO_0017842	Senior-Loken syndrome	0.35	0.59085	-8.06407	11690	FALSE	FALSE	FALSE	FALSE	NA	0.00397259
ENSG00000160216	AGPAT3	MONDO_0017842	Senior-Loken syndrome	0.058	0.389471	-9.50965	14549	FALSE	TRUE	FALSE	FALSE	NA	0.0548665
ENSG00000165556	CDX2	MONDO_0017842	Senior-Loken syndrome	0.013	0.14305	-8.36042	12331	FALSE	FALSE	FALSE	FALSE	Nucleoplasm	0.000101296
ENSG00000113196	HAND1	MONDO_0017842	Senior-Loken syndrome	0.062	0.672125	-11.2728	17263	FALSE	FALSE	FALSE	FALSE	Nucleoplasm	0.0026163
ENSG00000122965	RBM19	MONDO_0017842	Senior-Loken syndrome	0.227	0.238014	-6.96579	9268	FALSE	FALSE	FALSE	FALSE	Nucleoli	0.00930338
ENSG00000127526	SLC35E1	MONDO_0017842	Senior-Loken syndrome	0.942	0.485215	-1.85971	2238	FALSE	FALSE	FALSE	FALSE	Golgi apparatus	0.00174929
ENSG00000027697	IFNGR1	MONDO_0017842	Senior-Loken syndrome	0.122	0.301921	-8.35396	12319	FALSE	FALSE	FALSE	FALSE	Plasma membrane	0.00103658
ENSG00000198420	TCAF1	MONDO_0017842	Senior-Loken syndrome	0.719	0.538163	-4.28063	4737	FALSE	FALSE	FALSE	FALSE	Cell Junctions	0.00329262
ENSG00000174485	DENND4A	MONDO_0017842	Senior-Loken syndrome	0.808	0.372372	-2.39296	2701	FALSE	FALSE	FALSE	FALSE	Nucleoli rim	0.0151979
ENSG00000184349	EFNA5	MONDO_0017842	Senior-Loken syndrome	0.203	0.118311	-6.42753	8283	FALSE	TRUE	FALSE	FALSE	Cytosol;Vesicles	0.00615809
ENSG00000109220	CHIC2	MONDO_0017842	Senior-Loken syndrome	0.238	0.452594	-8.22987	12069	FALSE	FALSE	FALSE	FALSE	Plasma membrane;Vesicles	0.00101809
ENSG00000111667	USP5	MONDO_0017842	Senior-Loken syndrome	0.191	0.229937	-7.25071	9891	FALSE	FALSE	FALSE	FALSE	Cytosol;Nucleoplasm	0.00252903
ENSG00000198939	ZFP2	MONDO_0017842	Senior-Loken syndrome	0.128	0.757173	-11.1978	17180	FALSE	FALSE	FALSE	FALSE	NA	0.0113908
ENSG00000136052	SLC41A2	MONDO_0017842	Senior-Loken syndrome	0.304	0.607332	-8.59887	12860	FALSE	FALSE	FALSE	FALSE	NA	0.00194947
ENSG00000179195	ZNF664	MONDO_0017842	Senior-Loken syndrome	0.267	0.742583	-9.80613	15087	FALSE	FALSE	FALSE	FALSE	Nucleoplasm	0.00252327
ENSG00000179915	NRXN1	MONDO_0017842	Senior-Loken syndrome	0.333	0.111823	-5.17152	6104	FALSE	FALSE	FALSE	FALSE	Plasma membrane	0.011368
ENSG00000138448	ITGAV	MONDO_0017842	Senior-Loken syndrome	0.142	0.0701973	-6.69102	8770	FALSE	FALSE	FALSE	FALSE	Cytosol;Focal adhesion sites	0.00706722
ENSG00000115488	NEU2	MONDO_0017842	Senior-Loken syndrome	0.115	0.529174	-9.86696	15189	FALSE	FALSE	FALSE	FALSE	NA	0.00319106
ENSG00000163382	NAXE	MONDO_0017842	Senior-Loken syndrome	0.028	0.621043	-11.2651	17253	TRUE	FALSE	FALSE	FALSE	Nucleoplasm	0.000953145
ENSG00000115944	COX7A2L	MONDO_0017842	Senior-Loken syndrome	0.142	0.567593	-9.85942	15176	FALSE	FALSE	FALSE	FALSE	Mitochondria	0.00296634
ENSG00000115970	THADA	MONDO_0017842	Senior-Loken syndrome	0.237	0.234174	-6.84789	9053	FALSE	FALSE	FALSE	FALSE	Cytosol	0.0220197
ENSG00000018236	CNTN1	MONDO_0017842	Senior-Loken syndrome	0.086	0.307045	-8.72298	13102	FALSE	FALSE	FALSE	FALSE	NA	0.0116311
ENSG00000101972	STAG2	MONDO_0017842	Senior-Loken syndrome	0.836	0.111006	-0.466436	1119	FALSE	FALSE	FALSE	FALSE	Nucleoli;Nucleoli fibrillar center;Nucleoplasm	0.00248048
ENSG00000128524	ATP6V1F	MONDO_0017842	Senior-Loken syndrome	0.695	0.371724	-3.44467	3737	FALSE	FALSE	FALSE	FALSE	NA	0.00336759
ENSG00000204673	AKT1S1	MONDO_0017842	Senior-Loken syndrome	0.439	0.331176	-5.57836	6762	FALSE	FALSE	FALSE	FALSE	Cytosol	0.00112216
ENSG00000102837	OLFM4	MONDO_0017842	Senior-Loken syndrome	0.897	0.110446	0.107093	683	FALSE	FALSE	FALSE	FALSE	Nucleoplasm;Plasma membrane	0.000843054
ENSG00000063761	ADCK1	MONDO_0017842	Senior-Loken syndrome	0.171	0.472811	-8.98468	13646	FALSE	FALSE	FALSE	FALSE	Nucleoplasm	0.0218676
ENSG00000091972	CD200	MONDO_0017842	Senior-Loken syndrome	0.002	0.553585	-11.0783	17034	FALSE	FALSE	FALSE	FALSE	NA	0.00094058
ENSG00000164307	ERAP1	MONDO_0017842	Senior-Loken syndrome	0.578	0.347963	-4.38652	4877	FALSE	FALSE	FALSE	FALSE	Cytosol;Nucleoplasm	0.00264793
ENSG00000137843	PAK6	MONDO_0017842	Senior-Loken syndrome	0.66	0.392514	-3.90412	4256	FALSE	FALSE	FALSE	FALSE	Nucleoli fibrillar center;Nucleoplasm	0.00180889
ENSG00000169967	MAP3K2	MONDO_0017842	Senior-Loken syndrome	0.729	0.382055	-3.19279	3479	FALSE	FALSE	FALSE	FALSE	Cytosol;Nucleoplasm	0.00129551
ENSG00000214367	HAUS3	MONDO_0017842	Senior-Loken syndrome	0.998	0.0275385	1.57893	135	TRUE	FALSE	FALSE	FALSE	Microtubules;Mitochondria	0.0014641
ENSG00000130520	LSM4	MONDO_0017842	Senior-Loken syndrome	0.152	0.142074	-7.05543	9459	FALSE	FALSE	FALSE	FALSE	Vesicles	0.00324647
ENSG00000112972	HMGCS1	MONDO_0017842	Senior-Loken syndrome	0.038	0.247723	-8.7936	13256	FALSE	FALSE	FALSE	FALSE	Cytosol;Nucleoplasm	0.000134235
ENSG00000076382	SPAG5	MONDO_0017842	Senior-Loken syndrome	0.855	0.103193	-0.239137	948	FALSE	FALSE	FALSE	FALSE	Mitotic spindle;Nuclear bodies	0.00842409
ENSG00000106459	NRF1	MONDO_0017842	Senior-Loken syndrome	0.501	0.293373	-4.75825	5424	FALSE	FALSE	FALSE	FALSE	Nucleoplasm	0.00981448
ENSG00000135763	URB2	MONDO_0017842	Senior-Loken syndrome	0.045	0.726542	-11.7782	17867	FALSE	FALSE	FALSE	FALSE	Nucleoli	0.0329032
ENSG00000077463	SIRT6	MONDO_0017842	Senior-Loken syndrome	0.899	0.0924736	0.240266	590	FALSE	FALSE	FALSE	FALSE	Nucleoplasm	6.16409e-06
ENSG00000166510	CCDC68	MONDO_0017842	Senior-Loken syndrome	0.94	0.605749	-2.64619	2945	FALSE	FALSE	FALSE	FALSE	Golgi apparatus	0.000138169
ENSG00000160131	VMA21	MONDO_0017842	Senior-Loken syndrome	0.911	0.301017	-0.976026	1531	FALSE	FALSE	FALSE	FALSE	NA	0.0036158
ENSG00000175806	MSRA	MONDO_0017842	Senior-Loken syndrome	0.953	0.220766	-0.0723923	800	FALSE	FALSE	FALSE	FALSE	Cytosol;Nucleoplasm	0.00631561
ENSG00000136122	BORA	MONDO_0017842	Senior-Loken syndrome	0.991	0.0563477	1.33001	195	FALSE	FALSE	FALSE	FALSE	Nucleoli fibrillar center;Nucleoplasm	0.0039873
ENSG00000170876	TMEM43	MONDO_0017842	Senior-Loken syndrome	0.925	0.262394	-0.599183	1229	FALSE	FALSE	FALSE	FALSE	NA	0.00237313
ENSG00000136111	TBC1D4	MONDO_0017842	Senior-Loken syndrome	0.833	0.322215	-1.83986	2224	FALSE	FALSE	FALSE	FALSE	Cytosol	0.00371873
ENSG00000112855	HARS2	MONDO_0017842	Senior-Loken syndrome	0.217	0.411368	-8.16349	11911	FALSE	FALSE	FALSE	FALSE	Mitochondria	0.000421749
ENSG00000106049	HIBADH	MONDO_0017842	Senior-Loken syndrome	0.106	0.312864	-8.57317	12793	FALSE	FALSE	FALSE	FALSE	NA	0.00787296
ENSG00000178966	RMI1	MONDO_0017842	Senior-Loken syndrome	0.739	0.379201	-3.08117	3371	FALSE	FALSE	FALSE	FALSE	Nuclear bodies;Nucleoplasm	0.0078962
ENSG00000052723	SIKE1	MONDO_0017842	Senior-Loken syndrome	0.717	0.573562	-4.5248	5073	FALSE	FALSE	FALSE	FALSE	Focal adhesion sites	0.00183589
ENSG00000151150	ANK3	MONDO_0017842	Senior-Loken syndrome	0.763	0.145557	-1.36862	1826	FALSE	TRUE	FALSE	FALSE	Plasma membrane	0.00257373
ENSG00000160323	ADAMTS13	MONDO_0017842	Senior-Loken syndrome	0.06	0.409528	-9.61873	14749	FALSE	FALSE	FALSE	FALSE	Vesicles	0.0103509
ENSG00000122180	MYOG	MONDO_0017842	Senior-Loken syndrome	0.53	0.109904	-3.31859	3623	FALSE	FALSE	FALSE	FALSE	Nucleoplasm	0.00318823
ENSG00000143126	CELSR2	MONDO_0017842	Senior-Loken syndrome	0.851	0.277705	-1.38815	1853	TRUE	TRUE	FALSE	FALSE	Cytosol	0.000362519
ENSG00000132196	HSD17B7	MONDO_0017842	Senior-Loken syndrome	0.097	0.288952	-8.50494	12638	FALSE	TRUE	FALSE	FALSE	NA	0.00854062
ENSG00000167447	SMG8	MONDO_0017842	Senior-Loken syndrome	0.762	0.283888	-2.25913	2574	FALSE	FALSE	FALSE	FALSE	Nucleoplasm	0.0176681
ENSG00000170852	KBTBD2	MONDO_0017842	Senior-Loken syndrome	0.905	0.59881	-2.92902	3220	FALSE	FALSE	FALSE	FALSE	Nucleoli fibrillar center;Nucleoplasm	0.000719116
ENSG00000180992	MRPL14	MONDO_0017842	Senior-Loken syndrome	0.064	0.381726	-9.40425	14374	FALSE	FALSE	FALSE	FALSE	Mitochondria	0.0015827
ENSG00000161091	MFSD12	MONDO_0017842	Senior-Loken syndrome	0.227	0.648768	-9.58228	14682	FALSE	FALSE	FALSE	FALSE	NA	0.00311108
ENSG00000139973	SYT16	MONDO_0017842	Senior-Loken syndrome	0.235	0.323657	-7.43658	10290	FALSE	FALSE	FALSE	FALSE	Cytosol	0.00404933
ENSG00000164972	C9orf24	MONDO_0017842	Senior-Loken syndrome	0.811	0.637943	-4.05661	4437	TRUE	FALSE	FALSE	FALSE	Nucleoplasm	0.0102448
ENSG00000165300	SLITRK5	MONDO_0017842	Senior-Loken syndrome	0.219	0.740415	-10.2408	15781	FALSE	FALSE	FALSE	FALSE	Vesicles	0.00176448
ENSG00000086289	EPDR1	MONDO_0017842	Senior-Loken syndrome	0.127	0.733367	-11.0556	16998	FALSE	FALSE	FALSE	FALSE	NA	0.00777262
ENSG00000146223	RPL7L1	MONDO_0017842	Senior-Loken syndrome	0.063	0.171663	-8.0755	11722	FALSE	FALSE	FALSE	FALSE	Mitochondria;Nucleoli	0.00343495
ENSG00000148154	UGCG	MONDO_0017842	Senior-Loken syndrome	0.601	0.28188	-3.75067	4072	FALSE	TRUE	FALSE	FALSE	NA	0.000297971
ENSG00000158481	CD1C	MONDO_0017842	Senior-Loken syndrome	0.01	0.275606	-9.23283	14091	FALSE	FALSE	FALSE	FALSE	Golgi apparatus;Vesicles	0.00233137
ENSG00000136936	XPA	MONDO_0017842	Senior-Loken syndrome	0.559	0.216065	-3.72386	4041	FALSE	FALSE	FALSE	FALSE	Nucleoplasm	0.0336024
ENSG00000267534	S1PR2	MONDO_0017842	Senior-Loken syndrome	0.017	0.697423	-11.8544	17955	FALSE	TRUE	FALSE	FALSE	Golgi apparatus	0.00380405
ENSG00000074657	ZNF532	MONDO_0017842	Senior-Loken syndrome	0.018	0.725213	-12.0221	18137	FALSE	FALSE	FALSE	FALSE	Nucleoplasm	0.00559626
ENSG00000213417	KRTAP2-4	MONDO_0017842	Senior-Loken syndrome	0.031	0.353271	-9.53134	14581	FALSE	FALSE	FALSE	FALSE	NA	NA
ENSG00000102218	RP2	MONDO_0017842	Senior-Loken syndrome	0.999	0.113682	1.03954	274	TRUE	TRUE	TRUE	FALSE	Plasma membrane	0.00185577
ENSG00000124688	MAD2L1BP	MONDO_0017842	Senior-Loken syndrome	0.853	0.61296	-3.50503	3810	FALSE	FALSE	FALSE	FALSE	Nucleoplasm	0.000465856
ENSG00000170248	PDCD6IP	MONDO_0017842	Senior-Loken syndrome	0.251	0.242769	-6.77183	8914	FALSE	FALSE	FALSE	FALSE	Vesicles	0.000130601
ENSG00000088833	NSFL1C	MONDO_0017842	Senior-Loken syndrome	0.492	0.416916	-5.62931	6870	FALSE	FALSE	FALSE	FALSE	Nucleoplasm	0.00305316
ENSG00000174744	BRMS1	MONDO_0017842	Senior-Loken syndrome	0.294	0.254937	-6.44756	8313	FALSE	FALSE	FALSE	FALSE	Centrosome	0.000134947
ENSG00000160973	FOXH1	MONDO_0017842	Senior-Loken syndrome	0.724	0.273825	-2.55009	2851	FALSE	TRUE	FALSE	FALSE	NA	5.60902e-05
ENSG00000146955	RAB19	MONDO_0017842	Senior-Loken syndrome	0.873	0.346627	-1.62162	2060	FALSE	FALSE	FALSE	FALSE	NA	0.000125352
ENSG00000129071	MBD4	MONDO_0017842	Senior-Loken syndrome	0.007	0.563971	-11.0977	17061	FALSE	TRUE	FALSE	FALSE	Nuclear speckles	0.00057498
ENSG00000033170	FUT8	MONDO_0017842	Senior-Loken syndrome	0.115	0.372327	-8.86786	13408	FALSE	FALSE	FALSE	FALSE	Golgi apparatus	0.00544356
ENSG00000184724	KRTAP6-1	MONDO_0017842	Senior-Loken syndrome	0.284	0.254827	-6.5403	8503	FALSE	FALSE	FALSE	FALSE	NA	NA
ENSG00000168477	TNXB	MONDO_0017842	Senior-Loken syndrome	0.001	0.527406	-10.9209	16831	FALSE	TRUE	FALSE	FALSE	Vesicles	0.00359704
ENSG00000156531	PHF6	MONDO_0017842	Senior-Loken syndrome	0.908	0.169761	-0.167959	885	FALSE	FALSE	FALSE	FALSE	Nucleoli;Nucleoplasm	0.00125269
ENSG00000106605	BLVRA	MONDO_0017842	Senior-Loken syndrome	0.01	0.569833	-11.107	17067	FALSE	FALSE	FALSE	FALSE	Cytosol	0.00455757
ENSG00000154370	TRIM11	MONDO_0017842	Senior-Loken syndrome	0.282	0.166282	-5.99495	7511	FALSE	FALSE	FALSE	FALSE	Cytosol;Nucleoplasm	0.000445996
ENSG00000132970	WASF3	MONDO_0017842	Senior-Loken syndrome	0.34	0.362467	-6.70271	8790	TRUE	FALSE	FALSE	FALSE	NA	0.0287968
ENSG00000186115	CYP4F2	MONDO_0017842	Senior-Loken syndrome	0.038	0.382628	-9.65294	14811	FALSE	TRUE	FALSE	FALSE	NA	0.0027497
ENSG00000151366	NDUFC2	MONDO_0017842	Senior-Loken syndrome	0.191	0.261348	-7.4508	10312	FALSE	TRUE	FALSE	FALSE	Mitochondria	0.00552604
ENSG00000119682	AREL1	MONDO_0017842	Senior-Loken syndrome	0.887	0.127457	-0.094703	822	FALSE	FALSE	FALSE	FALSE	NA	0.00372064
ENSG00000145990	GFOD1	MONDO_0017842	Senior-Loken syndrome	0.297	0.559396	-8.35893	12328	FALSE	FALSE	FALSE	FALSE	Cytosol;Nucleoplasm	0.00075228
ENSG00000159921	GNE	MONDO_0017842	Senior-Loken syndrome	0.036	0.272436	-8.9697	13608	FALSE	TRUE	FALSE	FALSE	Cytosol	0.000236896
ENSG00000173641	HSPB7	MONDO_0017842	Senior-Loken syndrome	0.921	0.453843	-1.85609	2234	FALSE	FALSE	FALSE	FALSE	Nucleoplasm	0.00387907
ENSG00000182318	ZSCAN22	MONDO_0017842	Senior-Loken syndrome	0.156	0.704304	-10.5994	16341	FALSE	FALSE	FALSE	FALSE	Cytosol;Plasma membrane	0.00404713
ENSG00000205213	LGR4	MONDO_0017842	Senior-Loken syndrome	0.014	0.235051	-8.93712	13545	FALSE	TRUE	FALSE	FALSE	Centriolar satellite	0.000882905
ENSG00000097046	CDC7	MONDO_0017842	Senior-Loken syndrome	0.811	0.120954	-0.763401	1375	FALSE	FALSE	FALSE	FALSE	Nucleoplasm	0.0076178
ENSG00000161920	MED11	MONDO_0017842	Senior-Loken syndrome	0.663	0.548127	-4.86735	5608	FALSE	FALSE	FALSE	FALSE	Nuclear bodies;Nucleoplasm	0.0029421
ENSG00000180879	SSR4	MONDO_0017842	Senior-Loken syndrome	0.473	0.206489	-4.46642	4992	FALSE	FALSE	FALSE	FALSE	Endoplasmic reticulum	0.00172571
ENSG00000216490	IFI30	MONDO_0017842	Senior-Loken syndrome	0.171	0.264097	-7.65518	10804	FALSE	FALSE	FALSE	FALSE	Cytosol;Vesicles	0.00242248
ENSG00000172992	DCAKD	MONDO_0017842	Senior-Loken syndrome	0.472	0.538109	-6.58818	8591	FALSE	FALSE	FALSE	FALSE	Nucleoplasm	0.0112432
ENSG00000003393	ALS2	MONDO_0017842	Senior-Loken syndrome	0.883	0.357214	-1.59562	2034	FALSE	FALSE	FALSE	FALSE	Cytosol;Vesicles	0.0185204
ENSG00000162032	SPSB3	MONDO_0017842	Senior-Loken syndrome	0.588	0.294909	-3.95513	4314	FALSE	FALSE	FALSE	FALSE	Mitochondria	0.00047785
ENSG00000135631	RAB11FIP5	MONDO_0017842	Senior-Loken syndrome	0.927	0.425073	-1.61676	2054	FALSE	FALSE	FALSE	FALSE	Centriolar satellite;Vesicles	0.00329151
ENSG00000162222	TTC9C	MONDO_0017842	Senior-Loken syndrome	0.852	0.48527	-2.70099	3007	FALSE	FALSE	FALSE	FALSE	Nucleoplasm	0.00267354
ENSG00000031698	SARS1	MONDO_0017842	Senior-Loken syndrome	0.318	0.277263	-6.36553	8179	FALSE	FALSE	FALSE	FALSE	Cytosol	0.00100126
ENSG00000120784	ZFP30	MONDO_0017842	Senior-Loken syndrome	0.356	0.872954	-9.805	15083	FALSE	FALSE	FALSE	FALSE	Cytosol	0.00544255
ENSG00000118762	PKD2	MONDO_0017842	Senior-Loken syndrome	0.997	0.00447002	1.71653	41	TRUE	TRUE	TRUE	FALSE	Endoplasmic reticulum	0.00765989
ENSG00000132676	DAP3	MONDO_0017842	Senior-Loken syndrome	0.054	0.210456	-8.40671	12415	FALSE	FALSE	FALSE	FALSE	Mitochondria;Nucleoplasm	0.00396287
ENSG00000140379	BCL2A1	MONDO_0017842	Senior-Loken syndrome	0.018	0.292664	-9.26674	14147	FALSE	FALSE	FALSE	FALSE	NA	0.00268806
ENSG00000143845	ETNK2	MONDO_0017842	Senior-Loken syndrome	0.273	0.720268	-9.60792	14732	FALSE	FALSE	FALSE	FALSE	NA	0.00373974
ENSG00000172164	SNTB1	MONDO_0017842	Senior-Loken syndrome	0.17	0.50919	-9.22577	14076	FALSE	FALSE	FALSE	FALSE	NA	0.0237363
ENSG00000136938	ANP32B	MONDO_0017842	Senior-Loken syndrome	0.101	0.462371	-9.57225	14664	FALSE	FALSE	FALSE	FALSE	Nucleoplasm	0.00117588
ENSG00000128040	SPINK2	MONDO_0017842	Senior-Loken syndrome	0.64	0.539658	-5.0283	5879	FALSE	FALSE	FALSE	FALSE	NA	0.0108852
ENSG00000152804	HHEX	MONDO_0017842	Senior-Loken syndrome	0.01	0.236262	-8.98221	13639	FALSE	FALSE	FALSE	FALSE	Nucleoplasm	0.000661961
ENSG00000156009	MAGEA8	MONDO_0017842	Senior-Loken syndrome	0.804	0.709105	-4.57531	5147	FALSE	FALSE	FALSE	FALSE	NA	0.00475646
ENSG00000198471	RTP2	MONDO_0017842	Senior-Loken syndrome	0.45	0.0516768	-3.69518	4014	FALSE	FALSE	FALSE	FALSE	NA	0.00342191
ENSG00000269405	NXF2	MONDO_0017842	Senior-Loken syndrome	0.789	0.310039	-2.17343	2510	FALSE	FALSE	FALSE	FALSE	NA	0.0106931
ENSG00000164144	ARFIP1	MONDO_0017842	Senior-Loken syndrome	0.641	0.351974	-3.82342	4157	FALSE	FALSE	FALSE	FALSE	Golgi apparatus;Vesicles	0.0017037
ENSG00000141965	FEM1A	MONDO_0017842	Senior-Loken syndrome	0.266	0.34094	-7.25702	9907	FALSE	FALSE	FALSE	FALSE	Golgi apparatus;Nucleoplasm	0.00141466
ENSG00000162236	STX5	MONDO_0017842	Senior-Loken syndrome	0.783	0.0587141	-0.628555	1256	FALSE	TRUE	FALSE	FALSE	Golgi apparatus	0.00150032
ENSG00000173207	CKS1B	MONDO_0017842	Senior-Loken syndrome	0.617	0.0915865	-2.38901	2697	FALSE	FALSE	FALSE	FALSE	Cytosol;Mitochondria	0.00341808
ENSG00000136213	CHST12	MONDO_0017842	Senior-Loken syndrome	0.073	0.380656	-9.31334	14240	FALSE	FALSE	FALSE	FALSE	Golgi apparatus	0.00539461
ENSG00000140406	TLNRD1	MONDO_0017842	Senior-Loken syndrome	0.196	0.828875	-11.0192	16954	FALSE	FALSE	FALSE	FALSE	Cytoplasmic bodies;Nucleoplasm	0.000346251
ENSG00000161526	SAP30BP	MONDO_0017842	Senior-Loken syndrome	0.727	0.428397	-3.50667	3811	FALSE	TRUE	FALSE	FALSE	Nucleoplasm	0.00084678
ENSG00000196141	SPATS2L	MONDO_0017842	Senior-Loken syndrome	0.61	0.660386	-6.07765	7664	FALSE	FALSE	FALSE	FALSE	Cytosol;Nucleoli	0.000970341
ENSG00000102606	ARHGEF7	MONDO_0017842	Senior-Loken syndrome	0.412	0.215893	-5.09629	5981	FALSE	FALSE	FALSE	FALSE	NA	0.00271715
ENSG00000187486	KCNJ11	MONDO_0017842	Senior-Loken syndrome	0.015	0.221498	-8.84145	13347	FALSE	FALSE	FALSE	FALSE	NA	0.00508665
ENSG00000153561	RMND5A	MONDO_0017842	Senior-Loken syndrome	0.751	0.430572	-3.29628	3595	FALSE	FALSE	FALSE	FALSE	Nucleoplasm	0.000628017
ENSG00000070193	FGF10	MONDO_0017842	Senior-Loken syndrome	0.04	0.13679	-8.06827	11704	FALSE	TRUE	FALSE	FALSE	NA	0.00482478
ENSG00000197312	DDI2	MONDO_0017842	Senior-Loken syndrome	0.684	0.672566	-5.4638	6596	FALSE	FALSE	FALSE	FALSE	Cytosol;Nucleoplasm	0.00132599
ENSG00000188315	C3orf62	MONDO_0017842	Senior-Loken syndrome	0.683	0.788946	-6.21448	7890	FALSE	FALSE	FALSE	FALSE	Nuclear speckles	0.0158115
ENSG00000159210	SNF8	MONDO_0017842	Senior-Loken syndrome	0.183	0.439782	-8.66217	12993	FALSE	FALSE	FALSE	FALSE	Cytosol	0.00188045
ENSG00000179564	LSMEM2	MONDO_0017842	Senior-Loken syndrome	0.627	0.713365	-6.25628	7976	FALSE	FALSE	FALSE	FALSE	Plasma membrane	0.00311515
ENSG00000125285	SOX21	MONDO_0017842	Senior-Loken syndrome	0.027	0.796775	-12.3938	18479	FALSE	FALSE	FALSE	FALSE	Nucleoplasm	0.0043691
ENSG00000121413	ZSCAN18	MONDO_0017842	Senior-Loken syndrome	0.159	0.683825	-10.441	16069	TRUE	FALSE	FALSE	FALSE	Nucleoplasm	0.0252692
ENSG00000172789	HOXC5	MONDO_0017842	Senior-Loken syndrome	0.063	0.758837	-11.8158	17907	FALSE	FALSE	FALSE	FALSE	Nucleoplasm	0.00447063
ENSG00000163714	U2SURP	MONDO_0017842	Senior-Loken syndrome	0.143	0.193754	-7.46873	10349	FALSE	FALSE	FALSE	FALSE	Nucleoplasm	0.0223327
ENSG00000115239	ASB3	MONDO_0017842	Senior-Loken syndrome	0.48	0.408784	-5.68963	6985	FALSE	FALSE	FALSE	FALSE	NA	0.00266568
ENSG00000176533	GNG7	MONDO_0017842	Senior-Loken syndrome	0.11	0.0144709	-6.63504	8663	FALSE	TRUE	FALSE	FALSE	NA	0.000309807
ENSG00000213186	TRIM59	MONDO_0017842	Senior-Loken syndrome	0.985	0.157009	0.632737	417	TRUE	TRUE	FALSE	FALSE	Rods & Rings	0.00346261
ENSG00000163219	ARHGAP25	MONDO_0017842	Senior-Loken syndrome	0.093	0.55523	-10.2385	15775	FALSE	TRUE	FALSE	FALSE	Nucleoplasm;Vesicles	0.000202035
ENSG00000180447	GAS1	MONDO_0017842	Senior-Loken syndrome	0.734	0.631711	-4.73637	5391	FALSE	TRUE	FALSE	FALSE	Nuclear speckles	0.00433134
ENSG00000131016	AKAP12	MONDO_0017842	Senior-Loken syndrome	0.967	0.265975	-0.229564	936	FALSE	FALSE	FALSE	FALSE	Cytosol;Plasma membrane	0.00383437
ENSG00000134852	CLOCK	MONDO_0017842	Senior-Loken syndrome	0.339	0.251779	-6.00698	7541	FALSE	TRUE	FALSE	FALSE	Nucleoplasm	0.00889366
ENSG00000088812	ATRN	MONDO_0017842	Senior-Loken syndrome	0.42	0.604094	-7.49438	10402	FALSE	FALSE	FALSE	FALSE	Cytosol	0.0105248
ENSG00000169213	RAB3B	MONDO_0017842	Senior-Loken syndrome	0.879	0.286913	-1.18518	1678	FALSE	FALSE	FALSE	FALSE	Cell Junctions	0.00381212
ENSG00000213741	RPS29	MONDO_0017842	Senior-Loken syndrome	0.174	0.0702743	-6.39251	8216	FALSE	FALSE	FALSE	FALSE	Cytosol;Endoplasmic reticulum	0.000278592
ENSG00000213722	DDAH2	MONDO_0017842	Senior-Loken syndrome	0.147	0.47394	-9.21612	14049	FALSE	FALSE	FALSE	FALSE	Mitochondria	8.95393e-05
ENSG00000103342	GSPT1	MONDO_0017842	Senior-Loken syndrome	0.212	0.172309	-6.6874	8759	FALSE	FALSE	FALSE	FALSE	Cytosol	0.000433495
ENSG00000152104	PTPN14	MONDO_0017842	Senior-Loken syndrome	0.738	0.2992	-2.58091	2882	FALSE	FALSE	FALSE	FALSE	Nucleoplasm	0.00216779
ENSG00000155506	LARP1	MONDO_0017842	Senior-Loken syndrome	0.199	0.25625	-7.34358	10112	FALSE	FALSE	FALSE	FALSE	Cytosol;Endoplasmic reticulum;Nucleoplasm	0.00136734
ENSG00000164975	SNAPC3	MONDO_0017842	Senior-Loken syndrome	0.042	0.397581	-9.71081	14905	FALSE	FALSE	FALSE	FALSE	Nuclear bodies;Nucleoplasm	0.00598826
ENSG00000162522	KIAA1522	MONDO_0017842	Senior-Loken syndrome	0.723	0.75864	-5.64769	6900	FALSE	FALSE	FALSE	FALSE	Cell Junctions;Plasma membrane	5.81474e-05
ENSG00000150893	FREM2	MONDO_0017842	Senior-Loken syndrome	0.284	0.181589	-6.07377	7658	FALSE	TRUE	FALSE	FALSE	Cytosol	0.00358594
ENSG00000178028	DMAP1	MONDO_0017842	Senior-Loken syndrome	0.937	0.220515	-0.220293	929	FALSE	FALSE	FALSE	FALSE	Nucleoplasm	0.00665089
ENSG00000007129	CEACAM21	MONDO_0017842	Senior-Loken syndrome	0.468	0.628584	-7.20188	9778	FALSE	FALSE	FALSE	FALSE	NA	0.00212443
ENSG00000060339	CCAR1	MONDO_0017842	Senior-Loken syndrome	0.37	0.165381	-5.16697	6095	FALSE	FALSE	FALSE	FALSE	Nucleoplasm	0.00655152
ENSG00000112238	PRDM13	MONDO_0017842	Senior-Loken syndrome	0.076	0.57546	-10.5262	16201	FALSE	TRUE	FALSE	FALSE	Nucleoplasm	3.99137e-05
ENSG00000205279	CTXN3	MONDO_0017842	Senior-Loken syndrome	0.252	0.36585	-7.54651	10527	FALSE	FALSE	FALSE	FALSE	NA	0.00339926
ENSG00000109436	TBC1D9	MONDO_0017842	Senior-Loken syndrome	0.846	0.539445	-3.10214	3394	FALSE	FALSE	FALSE	FALSE	Cytosol	0.000345929
ENSG00000175538	KCNE3	MONDO_0017842	Senior-Loken syndrome	0.569	0.496252	-5.41521	6512	FALSE	FALSE	FALSE	FALSE	Plasma membrane	0.00280909
ENSG00000117868	ESYT2	MONDO_0017842	Senior-Loken syndrome	0.61	0.458783	-4.79345	5479	FALSE	FALSE	FALSE	FALSE	Cytosol;Plasma membrane	0.00246491
ENSG00000183873	SCN5A	MONDO_0017842	Senior-Loken syndrome	0.257	0.194031	-6.40531	8241	FALSE	FALSE	FALSE	FALSE	Plasma membrane	0.0115355
ENSG00000275774	HNRNPCL2	MONDO_0017842	Senior-Loken syndrome	0.205	0.525062	-8.99984	13682	FALSE	FALSE	FALSE	FALSE	NA	0.0138788
ENSG00000133116	KL	MONDO_0017842	Senior-Loken syndrome	0.022	0.142304	-8.27158	12153	FALSE	TRUE	FALSE	FALSE	NA	0.0028812
ENSG00000104881	PPP1R13L	MONDO_0017842	Senior-Loken syndrome	0.619	0.653572	-5.95015	7434	FALSE	FALSE	FALSE	FALSE	Cytosol	0.0016449
ENSG00000160007	ARHGAP35	MONDO_0017842	Senior-Loken syndrome	0.707	0.111804	-1.67686	2102	TRUE	TRUE	FALSE	FALSE	Nuclear bodies	0.00262335
ENSG00000066629	EML1	MONDO_0017842	Senior-Loken syndrome	0.927	0.493453	-2.05234	2390	TRUE	TRUE	FALSE	FALSE	NA	0.194015
ENSG00000167103	PIP5KL1	MONDO_0017842	Senior-Loken syndrome	0.307	0.456962	-7.61299	10682	FALSE	FALSE	FALSE	FALSE	Cytosol	0.00192499
ENSG00000165521	EML5	MONDO_0017842	Senior-Loken syndrome	0.864	0.609575	-3.38069	3677	FALSE	FALSE	FALSE	FALSE	NA	0.00903851
ENSG00000073711	PPP2R3A	MONDO_0017842	Senior-Loken syndrome	0.82	0.320521	-1.95054	2307	FALSE	FALSE	FALSE	FALSE	Golgi apparatus	0.00379632
ENSG00000160271	RALGDS	MONDO_0017842	Senior-Loken syndrome	0.824	0.394017	-2.38133	2690	FALSE	FALSE	FALSE	FALSE	Nucleoplasm	0.000390621
ENSG00000176383	B3GNT4	MONDO_0017842	Senior-Loken syndrome	0.011	0.561771	-11.0464	16986	FALSE	FALSE	FALSE	FALSE	Mitochondria	0.00314268
ENSG00000101216	GMEB2	MONDO_0017842	Senior-Loken syndrome	0.131	0.699548	-10.8027	16634	FALSE	FALSE	FALSE	FALSE	Nucleoplasm	0.00293299
ENSG00000175221	MED16	MONDO_0017842	Senior-Loken syndrome	0.192	0.434001	-8.54125	12720	FALSE	FALSE	FALSE	FALSE	Nucleoli	0.000663197
ENSG00000091527	CDV3	MONDO_0017842	Senior-Loken syndrome	0.466	0.717137	-7.78465	11081	FALSE	FALSE	FALSE	FALSE	Cytosol	0.000619261
ENSG00000197858	GPAA1	MONDO_0017842	Senior-Loken syndrome	0.066	0.38283	-9.3926	14353	FALSE	FALSE	FALSE	FALSE	Cytosol;Endoplasmic reticulum	0.00495708
ENSG00000171747	LGALS4	MONDO_0017842	Senior-Loken syndrome	0.082	0.220865	-8.21138	12020	FALSE	FALSE	FALSE	FALSE	Plasma membrane	2.36107e-05
ENSG00000198218	QRICH1	MONDO_0017842	Senior-Loken syndrome	0.434	0.207825	-4.83934	5565	FALSE	FALSE	FALSE	FALSE	Nucleoplasm	0.00362638
ENSG00000128617	OPN1SW	MONDO_0017842	Senior-Loken syndrome	0.786	0.236938	-1.7358	2139	TRUE	FALSE	FALSE	FALSE	Cytosol;Nucleoplasm	0.0517546
ENSG00000184271	POU6F1	MONDO_0017842	Senior-Loken syndrome	0.078	0.978101	-13.0723	18992	FALSE	FALSE	FALSE	FALSE	Nuclear bodies	0.00888472
ENSG00000187266	EPOR	MONDO_0017842	Senior-Loken syndrome	0.003	0.238542	-9.06214	13803	FALSE	TRUE	FALSE	FALSE	Plasma membrane	0.00687455
ENSG00000143494	VASH2	MONDO_0017842	Senior-Loken syndrome	0.514	0.859329	-8.2419	12092	FALSE	FALSE	FALSE	FALSE	Cytosol	0.00335731
ENSG00000038219	BOD1L1	MONDO_0017842	Senior-Loken syndrome	0.15	0.586173	-9.90302	15265	FALSE	FALSE	FALSE	FALSE	Nucleoplasm	0.0013215
ENSG00000165661	QSOX2	MONDO_0017842	Senior-Loken syndrome	0.052	0.663088	-11.3086	17314	FALSE	FALSE	FALSE	FALSE	Golgi apparatus	0.00711745
ENSG00000138315	OIT3	MONDO_0017842	Senior-Loken syndrome	0.252	0.915262	-11.0463	16985	FALSE	TRUE	FALSE	FALSE	NA	0.00390794
ENSG00000137522	RNF121	MONDO_0017842	Senior-Loken syndrome	0.173	0.788122	-10.9745	16902	FALSE	FALSE	FALSE	FALSE	Golgi apparatus	0.014442
ENSG00000133678	TMEM254	MONDO_0017842	Senior-Loken syndrome	0.684	0.614412	-5.09337	5977	FALSE	FALSE	FALSE	FALSE	Plasma membrane	0.0462904
ENSG00000160396	HIPK4	MONDO_0017842	Senior-Loken syndrome	0.899	0.657339	-3.35791	3658	FALSE	TRUE	FALSE	FALSE	NA	0.00424422
ENSG00000114737	CISH	MONDO_0017842	Senior-Loken syndrome	0.062	0.163495	-8.03282	11613	FALSE	FALSE	FALSE	FALSE	Microtubules	0.00324311
ENSG00000139797	RNF113B	MONDO_0017842	Senior-Loken syndrome	0.033	0.538888	-10.695	16478	FALSE	FALSE	FALSE	FALSE	NA	0.0135295
ENSG00000244405	ETV5	MONDO_0017842	Senior-Loken syndrome	0.124	0.238314	-7.9301	11388	FALSE	TRUE	FALSE	FALSE	Nucleoplasm	0.0102231
ENSG00000186496	ZNF396	MONDO_0017842	Senior-Loken syndrome	0.096	0.785444	-11.6769	17755	FALSE	FALSE	FALSE	FALSE	NA	0.0273675
ENSG00000179134	SAMD4B	MONDO_0017842	Senior-Loken syndrome	0.927	0.507101	-2.13928	2482	FALSE	FALSE	FALSE	FALSE	Cytosol	0.0489834
ENSG00000134744	TUT4	MONDO_0017842	Senior-Loken syndrome	0.013	0.612119	-11.3484	17364	FALSE	FALSE	FALSE	FALSE	Cytosol	0.0202697
ENSG00000158525	CPA5	MONDO_0017842	Senior-Loken syndrome	0.448	0.634514	-7.42653	10270	FALSE	FALSE	FALSE	FALSE	Nucleoplasm	0.00376708
ENSG00000106397	PLOD3	MONDO_0017842	Senior-Loken syndrome	0.445	0.294301	-5.28741	6305	FALSE	FALSE	FALSE	FALSE	NA	0.00152125
ENSG00000243489	KRTAP10-11	MONDO_0017842	Senior-Loken syndrome	0.024	0.508799	-10.5875	16319	FALSE	FALSE	FALSE	FALSE	NA	0.00319106
ENSG00000004534	RBM6	MONDO_0017842	Senior-Loken syndrome	0.524	0.575923	-6.34318	8142	FALSE	FALSE	FALSE	FALSE	Nuclear speckles	0.0111262
ENSG00000182263	FIGN	MONDO_0017842	Senior-Loken syndrome	0.626	0.348121	-3.93903	4300	FALSE	TRUE	FALSE	FALSE	NA	0.0116124
ENSG00000130540	SULT4A1	MONDO_0017842	Senior-Loken syndrome	0.538	0.537395	-5.96694	7463	FALSE	FALSE	FALSE	FALSE	NA	0.000470582
ENSG00000122390	NAA60	MONDO_0017842	Senior-Loken syndrome	0.102	0.750861	-11.4006	17428	FALSE	FALSE	FALSE	FALSE	Actin filaments;Cytosol	0.000425944
ENSG00000064655	EYA2	MONDO_0017842	Senior-Loken syndrome	0.494	0.32747	-5.04086	5895	FALSE	FALSE	FALSE	FALSE	Cytosol	0.00671297
ENSG00000187699	C2orf88	MONDO_0017842	Senior-Loken syndrome	0.937	0.810756	-3.98012	4343	FALSE	FALSE	FALSE	FALSE	NA	0.000821937
ENSG00000067057	PFKP	MONDO_0017842	Senior-Loken syndrome	0.982	0.155745	0.612757	421	FALSE	FALSE	FALSE	FALSE	Cytosol	0.00886785
ENSG00000139610	CELA1	MONDO_0017842	Senior-Loken syndrome	0.978	0.628279	-2.43465	2739	FALSE	FALSE	FALSE	FALSE	NA	0.00492902
ENSG00000170948	MBD3L1	MONDO_0017842	Senior-Loken syndrome	0.665	0.571592	-4.99813	5838	FALSE	FALSE	FALSE	FALSE	NA	0.00370392
ENSG00000182484	WASH6P	MONDO_0017842	Senior-Loken syndrome	0.728	0.957872	-6.87007	9109	FALSE	FALSE	FALSE	FALSE	Vesicles	0.00287827
ENSG00000112280	COL9A1	MONDO_0017842	Senior-Loken syndrome	0.358	0.327743	-6.31333	8077	FALSE	FALSE	FALSE	FALSE	NA	0.00301139
ENSG00000115685	PPP1R7	MONDO_0017842	Senior-Loken syndrome	0.892	0.411644	-1.85825	2237	TRUE	FALSE	FALSE	FALSE	Nucleoli	0.00473951
ENSG00000165802	NSMF	MONDO_0017842	Senior-Loken syndrome	0.013	0.683165	-11.8009	17895	FALSE	FALSE	FALSE	FALSE	Nucleoplasm	0.00201035
ENSG00000138018	SELENOI	MONDO_0017842	Senior-Loken syndrome	0.43	0.464755	-6.51335	8439	FALSE	FALSE	FALSE	FALSE	NA	0.000960928
ENSG00000196565	HBG2	MONDO_0017842	Senior-Loken syndrome	0.284	0.882732	-10.54	16221	FALSE	FALSE	FALSE	FALSE	NA	0.00380051
ENSG00000102901	CENPT	MONDO_0017842	Senior-Loken syndrome	0.893	0.22229	-0.642723	1267	FALSE	FALSE	FALSE	FALSE	Nuclear bodies	0.00891473
ENSG00000129696	TTI2	MONDO_0017842	Senior-Loken syndrome	0.837	0.772746	-4.67236	5295	FALSE	FALSE	FALSE	FALSE	Centrosome	0.0191684
ENSG00000156858	PRR14	MONDO_0017842	Senior-Loken syndrome	0.849	0.729223	-4.283	4740	FALSE	FALSE	FALSE	FALSE	Nucleoplasm	0.000761065
ENSG00000131788	PIAS3	MONDO_0017842	Senior-Loken syndrome	0.255	0.312989	-7.18175	9742	FALSE	FALSE	FALSE	FALSE	Nucleoplasm	0.00342262
ENSG00000143322	ABL2	MONDO_0017842	Senior-Loken syndrome	0.545	0.301375	-4.3981	4897	FALSE	FALSE	FALSE	FALSE	Nucleoplasm	0.012052
ENSG00000103264	FBXO31	MONDO_0017842	Senior-Loken syndrome	0.321	0.167084	-5.63566	6878	FALSE	FALSE	FALSE	FALSE	Nucleoplasm	0.00507676
ENSG00000124602	UNC5CL	MONDO_0017842	Senior-Loken syndrome	0.83	0.728087	-4.45329	4980	FALSE	FALSE	FALSE	FALSE	Centrosome	0.00508719
ENSG00000180389	NA	MONDO_0017842	Senior-Loken syndrome	0.405	0.935166	-9.74345	14965	FALSE	FALSE	FALSE	FALSE	NA	NA
ENSG00000100439	ABHD4	MONDO_0017842	Senior-Loken syndrome	0.409	0.570456	-7.38288	10185	FALSE	FALSE	FALSE	FALSE	Nucleoplasm	0.00114898
ENSG00000105492	SIGLEC6	MONDO_0017842	Senior-Loken syndrome	0.126	0.896141	-12.1018	18214	FALSE	FALSE	FALSE	FALSE	Cytosol;Plasma membrane	0.00360091
ENSG00000156966	B3GNT7	MONDO_0017842	Senior-Loken syndrome	0.038	0.580411	-10.9128	16815	FALSE	TRUE	FALSE	FALSE	Golgi apparatus	1.77392e-05
ENSG00000177427	MIEF2	MONDO_0017842	Senior-Loken syndrome	0.024	0.481722	-10.415	16031	FALSE	FALSE	FALSE	FALSE	NA	0.00253097
ENSG00000170043	TRAPPC1	MONDO_0017842	Senior-Loken syndrome	0.747	0.172782	-1.69154	2111	FALSE	FALSE	FALSE	FALSE	NA	0.00164186
ENSG00000182463	TSHZ2	MONDO_0017842	Senior-Loken syndrome	0.436	0.628902	-7.5029	10421	FALSE	FALSE	FALSE	FALSE	Golgi apparatus	0.00289267
ENSG00000198060	MARCHF5	MONDO_0017842	Senior-Loken syndrome	0.622	0.378021	-4.16687	4581	FALSE	FALSE	FALSE	FALSE	Mitochondria	0.00168851
ENSG00000106608	URGCP	MONDO_0017842	Senior-Loken syndrome	0.676	0.881749	-6.87104	9111	FALSE	FALSE	FALSE	FALSE	Cytosol	0.000168388
ENSG00000130779	CLIP1	MONDO_0017842	Senior-Loken syndrome	0.926	0.14238	0.174642	638	FALSE	FALSE	FALSE	FALSE	Cytosol;Microtubule ends	0.00392439
ENSG00000070718	AP3M2	MONDO_0017842	Senior-Loken syndrome	0.162	0.586619	-9.79373	15059	TRUE	FALSE	FALSE	FALSE	NA	0.0127194
ENSG00000188425	NANOS2	MONDO_0017842	Senior-Loken syndrome	0.051	0.536956	-10.5145	16183	FALSE	FALSE	FALSE	FALSE	NA	0.0013324
ENSG00000137267	TUBB2A	MONDO_0017842	Senior-Loken syndrome	0.998	0.0445943	1.47028	170	TRUE	FALSE	FALSE	FALSE	Microtubules	0.000140272
ENSG00000131018	SYNE1	MONDO_0017842	Senior-Loken syndrome	0.949	0.233638	-0.191766	906	TRUE	FALSE	FALSE	FALSE	Nuclear membrane;Nucleoplasm	0.0228193
ENSG00000169291	SHE	MONDO_0017842	Senior-Loken syndrome	0.595	0.87759	-7.60139	10649	FALSE	FALSE	FALSE	FALSE	Nucleoplasm	0.0032296
ENSG00000164051	CCDC51	MONDO_0017842	Senior-Loken syndrome	0.869	0.657485	-3.63915	3967	FALSE	FALSE	FALSE	FALSE	Mitochondria;Nucleoplasm	0.00242712
ENSG00000236637	IFNA4	MONDO_0017842	Senior-Loken syndrome	0.026	0.543611	-10.7905	16615	FALSE	FALSE	FALSE	FALSE	NA	NA
ENSG00000197062	ZSCAN26	MONDO_0017842	Senior-Loken syndrome	0.976	0.570615	-2.08602	2433	FALSE	FALSE	FALSE	FALSE	Nucleoli;Nucleoplasm	0.0267856
ENSG00000242019	KIR3DL3	MONDO_0017842	Senior-Loken syndrome	0.06	0.619035	-10.9533	16879	FALSE	FALSE	FALSE	FALSE	NA	0.00388698
ENSG00000058091	CDK14	MONDO_0017842	Senior-Loken syndrome	0.824	0.185023	-1.05005	1589	FALSE	FALSE	FALSE	FALSE	Cytosol;Nucleoplasm	0.0036315
ENSG00000160746	ANO10	MONDO_0017842	Senior-Loken syndrome	0.931	0.624269	-2.84825	3143	FALSE	FALSE	FALSE	FALSE	Plasma membrane	0.00238685
ENSG00000008256	CYTH3	MONDO_0017842	Senior-Loken syndrome	0.539	0.535818	-5.94756	7431	FALSE	FALSE	FALSE	FALSE	Cytosol	0.00288482
ENSG00000070413	DGCR2	MONDO_0017842	Senior-Loken syndrome	0.081	0.793038	-11.8655	17970	FALSE	FALSE	FALSE	FALSE	NA	0.000127715
ENSG00000129625	REEP5	MONDO_0017842	Senior-Loken syndrome	0.222	0.0475461	-5.79923	7162	FALSE	FALSE	FALSE	FALSE	Endoplasmic reticulum	0.00319896
ENSG00000242265	PEG10	MONDO_0017842	Senior-Loken syndrome	0.968	0.347094	-0.736941	1359	FALSE	FALSE	FALSE	FALSE	Cytosol	0.00360851
ENSG00000180354	MTURN	MONDO_0017842	Senior-Loken syndrome	0.423	0.519938	-6.93027	9195	FALSE	FALSE	FALSE	FALSE	Cytosol	0.00119405
ENSG00000136699	SMPD4	MONDO_0017842	Senior-Loken syndrome	0.642	0.491246	-4.70123	5347	FALSE	FALSE	FALSE	FALSE	Nuclear membrane	0.001343
ENSG00000137078	SIT1	MONDO_0017842	Senior-Loken syndrome	0.441	0.740948	-8.16991	11932	FALSE	FALSE	FALSE	FALSE	NA	5.16736e-05
ENSG00000160211	G6PD	MONDO_0017842	Senior-Loken syndrome	0.083	0.113634	-7.51898	10441	FALSE	FALSE	FALSE	FALSE	Cytosol	0.00225982
ENSG00000198015	MRPL42	MONDO_0017842	Senior-Loken syndrome	0.318	0.372558	-6.97256	9284	FALSE	FALSE	FALSE	FALSE	Mitochondria;Plasma membrane	0.00521005
ENSG00000160223	ICOSLG	MONDO_0017842	Senior-Loken syndrome	0.003	0.561376	-11.1186	17078	FALSE	FALSE	FALSE	FALSE	Plasma membrane;Vesicles	0.000431172
ENSG00000140598	EFL1	MONDO_0017842	Senior-Loken syndrome	0.222	0.239962	-7.02492	9389	FALSE	FALSE	FALSE	FALSE	Cytosol	0.00409448
ENSG00000158805	ZNF276	MONDO_0017842	Senior-Loken syndrome	0.59	0.623526	-6.02973	7577	FALSE	FALSE	FALSE	FALSE	Cytosol;Nucleoplasm	0.0011
ENSG00000204348	DXO	MONDO_0017842	Senior-Loken syndrome	0.068	0.604329	-10.7849	16607	FALSE	FALSE	FALSE	FALSE	Cytosol;Nucleoplasm	0.00479595
ENSG00000196208	GREB1	MONDO_0017842	Senior-Loken syndrome	0.373	0.380493	-6.5092	8434	FALSE	FALSE	FALSE	FALSE	Cytosol;Mitochondria	0.00532575
ENSG00000268089	GABRQ	MONDO_0017842	Senior-Loken syndrome	0.276	0.419833	-7.66613	10830	FALSE	FALSE	FALSE	FALSE	NA	1.86389e-05
ENSG00000198848	CES1	MONDO_0017842	Senior-Loken syndrome	0.007	0.374215	-9.889	15241	FALSE	FALSE	FALSE	FALSE	Endoplasmic reticulum	0.00438033
ENSG00000177302	TOP3A	MONDO_0017842	Senior-Loken syndrome	0.673	0.22397	-2.70904	3019	FALSE	FALSE	FALSE	FALSE	NA	0.0153569
ENSG00000165733	BMS1	MONDO_0017842	Senior-Loken syndrome	0.182	0.146348	-6.80235	8968	FALSE	FALSE	FALSE	FALSE	Mitotic chromosome;Nucleoli;Nucleoplasm	0.00687205
ENSG00000136305	CIDEB	MONDO_0017842	Senior-Loken syndrome	0.037	0.342144	-9.4044	14375	FALSE	FALSE	FALSE	FALSE	Golgi apparatus;Vesicles	0.00283893
ENSG00000047249	ATP6V1H	MONDO_0017842	Senior-Loken syndrome	0.054	0.381823	-9.49831	14529	FALSE	FALSE	FALSE	FALSE	Actin filaments;Cytosol	0.00445068
ENSG00000152969	JAKMIP1	MONDO_0017842	Senior-Loken syndrome	0.712	0.625708	-4.90369	5680	FALSE	FALSE	FALSE	FALSE	NA	0.00902578
ENSG00000117834	SLC5A9	MONDO_0017842	Senior-Loken syndrome	0.006	0.796603	-12.589	18647	FALSE	FALSE	FALSE	FALSE	Actin filaments	0.00375298
ENSG00000182093	GET1	MONDO_0017842	Senior-Loken syndrome	0.035	0.763352	-12.1062	18223	FALSE	FALSE	FALSE	FALSE	NA	0.356257
ENSG00000141568	FOXK2	MONDO_0017842	Senior-Loken syndrome	0.152	0.230766	-7.6204	10706	FALSE	FALSE	FALSE	FALSE	Nucleoplasm	0.00137375
ENSG00000100162	CENPM	MONDO_0017842	Senior-Loken syndrome	0.871	0.197021	-0.687323	1322	FALSE	FALSE	FALSE	FALSE	NA	0.00515058
ENSG00000284862	CCDC39	MONDO_0017842	Senior-Loken syndrome	0.879	0.983359	-5.62152	6850	FALSE	TRUE	FALSE	FALSE	NA	0.0962526
ENSG00000174808	BTC	MONDO_0017842	Senior-Loken syndrome	0.026	0.487573	-10.4336	16058	FALSE	FALSE	FALSE	FALSE	NA	0.00577791
ENSG00000203896	LIME1	MONDO_0017842	Senior-Loken syndrome	0.14	0.576107	-9.93234	15312	FALSE	FALSE	FALSE	FALSE	NA	0.00411994
ENSG00000149809	TM7SF2	MONDO_0017842	Senior-Loken syndrome	0.019	0.374792	-9.78055	15035	FALSE	FALSE	FALSE	FALSE	Endoplasmic reticulum	0.00473197
ENSG00000168807	SNTB2	MONDO_0017842	Senior-Loken syndrome	0.593	0.435521	-4.80411	5497	FALSE	FALSE	FALSE	FALSE	Golgi apparatus;Plasma membrane	0.0231663
ENSG00000067048	DDX3Y	MONDO_0017842	Senior-Loken syndrome	0.978	0.854632	-3.87651	4221	FALSE	FALSE	FALSE	FALSE	Cytosol	0.00383059
ENSG00000166343	MSS51	MONDO_0017842	Senior-Loken syndrome	0.161	0.595945	-9.86249	15182	FALSE	FALSE	FALSE	FALSE	Vesicles	0.00389328
ENSG00000243244	STON1	MONDO_0017842	Senior-Loken syndrome	0.216	0.278491	-7.32641	10075	FALSE	FALSE	FALSE	FALSE	NA	0.00138169
ENSG00000123444	KBTBD4	MONDO_0017842	Senior-Loken syndrome	0.331	0.562402	-8.06039	11680	FALSE	FALSE	FALSE	FALSE	Nucleoplasm	0.0136788
ENSG00000214456	PLIN5	MONDO_0017842	Senior-Loken syndrome	0.048	0.794011	-12.18	18298	FALSE	FALSE	FALSE	FALSE	Lipid droplets;Vesicles	0.00997398
ENSG00000198901	PRC1	MONDO_0017842	Senior-Loken syndrome	0.864	0.122164	-0.275893	981	FALSE	TRUE	FALSE	FALSE	Cytokinetic bridge;Microtubules;Midbody;Plasma membrane	0.00854996
ENSG00000138399	FASTKD1	MONDO_0017842	Senior-Loken syndrome	0.564	0.634259	-6.34103	8137	FALSE	FALSE	FALSE	FALSE	NA	0.00840616
ENSG00000174343	CHRNA9	MONDO_0017842	Senior-Loken syndrome	0.397	0.470775	-6.86004	9075	FALSE	FALSE	FALSE	FALSE	NA	0.0618359
ENSG00000011454	RABGAP1	MONDO_0017842	Senior-Loken syndrome	0.892	0.445354	-2.07298	2413	FALSE	TRUE	FALSE	FALSE	Cytosol	0.00631282
ENSG00000285053	TBCE	MONDO_0017842	Senior-Loken syndrome	0.743	0.869489	-6.16692	7812	FALSE	FALSE	FALSE	FALSE	NA	0.00743966
ENSG00000088305	DNMT3B	MONDO_0017842	Senior-Loken syndrome	0.133	0.15858	-7.3381	10096	FALSE	FALSE	FALSE	FALSE	Nucleoplasm	0.00200938
ENSG00000147437	GNRH1	MONDO_0017842	Senior-Loken syndrome	0.018	0.109497	-8.09998	11777	FALSE	TRUE	FALSE	FALSE	NA	0.00398002
ENSG00000136986	DERL1	MONDO_0017842	Senior-Loken syndrome	0.497	0.152944	-3.9011	4251	FALSE	FALSE	FALSE	FALSE	Endoplasmic reticulum	0.00285103
ENSG00000131746	TNS4	MONDO_0017842	Senior-Loken syndrome	0.545	0.565624	-6.08136	7670	FALSE	FALSE	FALSE	FALSE	NA	0.000483225
ENSG00000261857	MIA	MONDO_0017842	Senior-Loken syndrome	0.017	0.912446	-13.2241	19073	FALSE	FALSE	FALSE	FALSE	NA	0.00479025
ENSG00000198431	TXNRD1	MONDO_0017842	Senior-Loken syndrome	0.259	0.0985309	-5.77829	7131	FALSE	FALSE	FALSE	FALSE	Nucleoplasm	0.0019634
ENSG00000269556	TMEM185A	MONDO_0017842	Senior-Loken syndrome	0.306	0.354961	-6.97258	9285	FALSE	FALSE	FALSE	FALSE	Endoplasmic reticulum	0.000523755
ENSG00000182175	RGMA	MONDO_0017842	Senior-Loken syndrome	0.053	0.482248	-10.1474	15648	FALSE	FALSE	FALSE	FALSE	Nucleoplasm	0.0140662
ENSG00000168078	PBK	MONDO_0017842	Senior-Loken syndrome	0.827	0.142872	-0.753519	1371	FALSE	FALSE	FALSE	FALSE	Cytosol	0.00915976
ENSG00000174175	SELP	MONDO_0017842	Senior-Loken syndrome	0.001	0.174459	-8.67262	13012	FALSE	FALSE	FALSE	FALSE	NA	0.00120049
ENSG00000165115	KIF27	MONDO_0017842	Senior-Loken syndrome	0.966	0.250028	-0.137322	856	TRUE	FALSE	FALSE	FALSE	NA	0.0333604
ENSG00000183475	ASB7	MONDO_0017842	Senior-Loken syndrome	0.613	0.129923	-2.67058	2972	FALSE	FALSE	FALSE	FALSE	Golgi apparatus;Vesicles	0.00173869
ENSG00000138109	CYP2C9	MONDO_0017842	Senior-Loken syndrome	0.003	0.243116	-9.09127	13846	FALSE	FALSE	FALSE	FALSE	Vesicles	0.00319082
ENSG00000108813	DLX4	MONDO_0017842	Senior-Loken syndrome	0.003	0.736724	-12.2355	18347	FALSE	FALSE	FALSE	FALSE	Nucleoplasm	0.00291216
ENSG00000167780	SOAT2	MONDO_0017842	Senior-Loken syndrome	0.002	0.56751	-11.167	17142	FALSE	FALSE	FALSE	FALSE	NA	0.00383495
ENSG00000141198	TOM1L1	MONDO_0017842	Senior-Loken syndrome	0.427	0.476811	-6.61818	8634	FALSE	FALSE	FALSE	FALSE	NA	0.00286628
ENSG00000275832	ARHGAP23	MONDO_0017842	Senior-Loken syndrome	0.554	0.539443	-5.83049	7210	FALSE	FALSE	FALSE	FALSE	Nucleoplasm;Plasma membrane	0.00082946
ENSG00000059573	ALDH18A1	MONDO_0017842	Senior-Loken syndrome	0.095	0.0346114	-6.90349	9157	FALSE	FALSE	FALSE	FALSE	Mitochondria	0.000149424
ENSG00000258992	TSPY1	MONDO_0017842	Senior-Loken syndrome	0.933	0.962313	-4.9829	5805	FALSE	FALSE	FALSE	FALSE	Cytosol	0.0101565
ENSG00000111245	MYL2	MONDO_0017842	Senior-Loken syndrome	0.316	0.245705	-6.18319	7841	FALSE	FALSE	FALSE	FALSE	Microtubules	0.00329846
ENSG00000166200	COPS2	MONDO_0017842	Senior-Loken syndrome	0.289	0.105816	-5.54439	6722	FALSE	FALSE	FALSE	FALSE	Vesicles	0.00125086
ENSG00000139546	TARBP2	MONDO_0017842	Senior-Loken syndrome	0.03	0.397741	-9.82395	15114	FALSE	FALSE	FALSE	FALSE	Nucleoplasm	0.0113043
ENSG00000134253	TRIM45	MONDO_0017842	Senior-Loken syndrome	0.141	0.502967	-9.45709	14459	FALSE	FALSE	FALSE	FALSE	Cytosol	0.0561564
ENSG00000256060	TRAPPC2B	MONDO_0017842	Senior-Loken syndrome	0.94	0.661413	-3.00077	3276	FALSE	TRUE	FALSE	FALSE	Endoplasmic reticulum;Vesicles	0.00305868
ENSG00000092148	HECTD1	MONDO_0017842	Senior-Loken syndrome	0.572	0.181371	-3.3814	3678	FALSE	FALSE	FALSE	FALSE	Nucleoli;Nucleoplasm	0.0153687
ENSG00000138135	CH25H	MONDO_0017842	Senior-Loken syndrome	0	0.394068	-10.0809	15528	FALSE	FALSE	FALSE	FALSE	NA	0.00163193
ENSG00000147571	CRH	MONDO_0017842	Senior-Loken syndrome	0.008	0.159102	-8.50939	12646	FALSE	FALSE	FALSE	FALSE	NA	0.00356801
ENSG00000148942	SLC5A12	MONDO_0017842	Senior-Loken syndrome	0.036	0.678451	-11.556	17634	FALSE	FALSE	FALSE	FALSE	Plasma membrane	0.00357964
ENSG00000143409	MINDY1	MONDO_0017842	Senior-Loken syndrome	0	0.67392	-11.8635	17967	FALSE	FALSE	FALSE	FALSE	Nucleoplasm	0.00445555
ENSG00000075461	CACNG4	MONDO_0017842	Senior-Loken syndrome	0.379	0.396953	-6.55799	8541	FALSE	FALSE	FALSE	FALSE	Vesicles	0.00383293
ENSG00000204290	BTNL2	MONDO_0017842	Senior-Loken syndrome	0.638	0.803008	-6.72452	8827	FALSE	FALSE	FALSE	FALSE	NA	0.00407766
ENSG00000149781	FERMT3	MONDO_0017842	Senior-Loken syndrome	0.034	0.150504	-8.21169	12021	FALSE	FALSE	FALSE	FALSE	Vesicles	0.001845
ENSG00000178623	GPR35	MONDO_0017842	Senior-Loken syndrome	0.109	0.333519	-8.67671	13018	FALSE	FALSE	FALSE	FALSE	NA	0.000158449
ENSG00000090659	CD209	MONDO_0017842	Senior-Loken syndrome	0.191	0.330021	-7.88825	11287	FALSE	FALSE	FALSE	FALSE	NA	0.0039495
ENSG00000072864	NDE1	MONDO_0017842	Senior-Loken syndrome	0.999	0.013438	1.67809	72	TRUE	FALSE	FALSE	FALSE	NA	0.00107799
ENSG00000176956	LY6H	MONDO_0017842	Senior-Loken syndrome	0.014	0.359711	-9.7312	14945	FALSE	FALSE	FALSE	FALSE	NA	0.00200214
ENSG00000100023	PPIL2	MONDO_0017842	Senior-Loken syndrome	0.201	0.476015	-8.72479	13103	FALSE	FALSE	FALSE	FALSE	Nucleoplasm	0.00211877
ENSG00000164880	INTS1	MONDO_0017842	Senior-Loken syndrome	0.235	0.249153	-6.96199	9261	FALSE	FALSE	FALSE	FALSE	Nucleoplasm	0.000398359
ENSG00000013810	TACC3	MONDO_0017842	Senior-Loken syndrome	0.861	0.113079	-0.246049	955	FALSE	FALSE	FALSE	FALSE	Centriolar satellite;Cytosol;Mitotic spindle	0.00652189
ENSG00000168438	CDC40	MONDO_0017842	Senior-Loken syndrome	0.185	0.157861	-6.84765	9051	FALSE	FALSE	FALSE	FALSE	Nucleoplasm	0.00182159
ENSG00000168875	SOX14	MONDO_0017842	Senior-Loken syndrome	0.218	0.607487	-9.40342	14372	FALSE	FALSE	FALSE	FALSE	NA	0.0034455
ENSG00000024862	CCDC28A	MONDO_0017842	Senior-Loken syndrome	0.842	0.903912	-5.46117	6590	FALSE	FALSE	FALSE	FALSE	Plasma membrane	0.00785023
ENSG00000188037	CLCN1	MONDO_0017842	Senior-Loken syndrome	0.966	0.297938	-0.44251	1100	FALSE	TRUE	FALSE	FALSE	NA	0.00342306
ENSG00000107719	PALD1	MONDO_0017842	Senior-Loken syndrome	0.991	0.465449	-1.27596	1751	FALSE	FALSE	FALSE	FALSE	NA	0.00336326
ENSG00000178057	NDUFAF3	MONDO_0017842	Senior-Loken syndrome	0.156	0.394231	-8.62429	12918	FALSE	TRUE	FALSE	FALSE	NA	0.00962196
ENSG00000196867	ZFP28	MONDO_0017842	Senior-Loken syndrome	0.379	0.828313	-9.30574	14227	FALSE	FALSE	FALSE	FALSE	Nucleoplasm	0.00479951
ENSG00000198443	KRTAP4-1	MONDO_0017842	Senior-Loken syndrome	0.019	0.592984	-11.1704	17149	FALSE	FALSE	FALSE	FALSE	NA	0.00121444
ENSG00000179059	ZFP42	MONDO_0017842	Senior-Loken syndrome	0.585	0.632101	-6.13107	7750	FALSE	FALSE	FALSE	FALSE	NA	0.00404721
ENSG00000080189	SLC35C2	MONDO_0017842	Senior-Loken syndrome	0.254	0.28358	-7.00376	9354	FALSE	FALSE	FALSE	FALSE	Golgi apparatus	0.00630684
ENSG00000197008	ZNF138	MONDO_0017842	Senior-Loken syndrome	0.782	0.898571	-5.98777	7491	FALSE	FALSE	FALSE	FALSE	NA	0.00335925
ENSG00000117751	PPP1R8	MONDO_0017842	Senior-Loken syndrome	0.594	0.413758	-4.65614	5269	FALSE	FALSE	FALSE	FALSE	Nuclear speckles	0.00742114
ENSG00000198171	DDRGK1	MONDO_0017842	Senior-Loken syndrome	0.832	0.521968	-3.12163	3422	FALSE	FALSE	FALSE	FALSE	Endoplasmic reticulum	0.00311568
ENSG00000183814	LIN9	MONDO_0017842	Senior-Loken syndrome	0.701	0.449433	-3.88361	4233	FALSE	TRUE	FALSE	FALSE	Nucleoplasm	0.0168948
ENSG00000105971	CAV2	MONDO_0017842	Senior-Loken syndrome	0.267	0.318311	-7.10353	9559	FALSE	FALSE	FALSE	FALSE	Vesicles	0.000749329
ENSG00000158321	AUTS2	MONDO_0017842	Senior-Loken syndrome	0.61	0.409235	-4.47783	5008	FALSE	TRUE	FALSE	FALSE	Nucleoplasm	0.00652041
ENSG00000124237	C20orf85	MONDO_0017842	Senior-Loken syndrome	0.273	0.866827	-10.5415	16226	TRUE	FALSE	FALSE	FALSE	NA	0.0605781
ENSG00000166881	NEMP1	MONDO_0017842	Senior-Loken syndrome	0.434	0.467505	-6.4935	8408	FALSE	FALSE	FALSE	FALSE	Nucleoplasm	0.00469185
ENSG00000172922	RNASEH2C	MONDO_0017842	Senior-Loken syndrome	0.51	0.905348	-8.57242	12792	FALSE	FALSE	FALSE	FALSE	Nucleoplasm	0.00413131
ENSG00000155749	FLACC1	MONDO_0017842	Senior-Loken syndrome	0.434	0.742134	-8.24287	12093	FALSE	FALSE	FALSE	FALSE	Cytosol;Plasma membrane	0.0101206
ENSG00000075089	ACTR6	MONDO_0017842	Senior-Loken syndrome	0.738	0.483646	-3.75583	4082	FALSE	FALSE	FALSE	FALSE	Cytosol;Plasma membrane	0.00653499
ENSG00000130382	MLLT1	MONDO_0017842	Senior-Loken syndrome	0.084	0.229973	-8.25072	12111	FALSE	FALSE	FALSE	FALSE	Nucleoplasm	0.00404357
ENSG00000168070	MAJIN	MONDO_0017842	Senior-Loken syndrome	0.91	0.911599	-4.87476	5624	FALSE	FALSE	FALSE	FALSE	NA	0.0142547
ENSG00000165072	MAMDC2	MONDO_0017842	Senior-Loken syndrome	0.602	0.864411	-7.45204	10316	FALSE	FALSE	FALSE	FALSE	Nuclear speckles;Plasma membrane	0.00937791
ENSG00000173531	MST1	MONDO_0017842	Senior-Loken syndrome	0.77	0.621173	-4.33287	4809	FALSE	FALSE	FALSE	FALSE	Vesicles	0.00553407
ENSG00000128815	WDFY4	MONDO_0017842	Senior-Loken syndrome	0.687	0.176946	-2.27869	2592	FALSE	FALSE	FALSE	FALSE	Nucleoplasm	0.000994401
ENSG00000178279	TNP2	MONDO_0017842	Senior-Loken syndrome	0.089	0.486835	-9.8402	15134	FALSE	FALSE	FALSE	FALSE	NA	0.00325731
ENSG00000163374	YY1AP1	MONDO_0017842	Senior-Loken syndrome	0.292	0.567155	-8.45506	12528	FALSE	FALSE	FALSE	FALSE	Nucleoli fibrillar center	0.00994976
ENSG00000040487	SLC66A1	MONDO_0017842	Senior-Loken syndrome	0.068	0.831306	-12.2307	18343	FALSE	FALSE	FALSE	FALSE	Vesicles	0.00265455
ENSG00000181035	SLC25A42	MONDO_0017842	Senior-Loken syndrome	0.006	0.785536	-12.5184	18585	FALSE	FALSE	FALSE	FALSE	Mitochondria	0.00297894
ENSG00000274736	CCL23	MONDO_0017842	Senior-Loken syndrome	0.003	0.703196	-12.022	18136	FALSE	FALSE	FALSE	FALSE	NA	0.00309884
ENSG00000275052	PPP4R3B	MONDO_0017842	Senior-Loken syndrome	0.663	0.426008	-4.08945	4483	FALSE	FALSE	FALSE	FALSE	Nuclear speckles;Nucleoplasm	0.00172596
ENSG00000108219	TSPAN14	MONDO_0017842	Senior-Loken syndrome	0.15	0.285369	-7.98691	11521	FALSE	FALSE	FALSE	FALSE	Vesicles	0.000680245
ENSG00000171119	NRTN	MONDO_0017842	Senior-Loken syndrome	0.048	0.49058	-10.2471	15796	FALSE	FALSE	FALSE	FALSE	Golgi apparatus	0.221361
ENSG00000166828	SCNN1G	MONDO_0017842	Senior-Loken syndrome	0.182	0.386446	-8.33176	12278	FALSE	FALSE	FALSE	FALSE	Plasma membrane	0.000184244
ENSG00000151715	TMEM45B	MONDO_0017842	Senior-Loken syndrome	0.57	0.503859	-5.45433	6574	FALSE	FALSE	FALSE	FALSE	Nucleoplasm	4.65578e-05
ENSG00000196859	KRT39	MONDO_0017842	Senior-Loken syndrome	0.393	0.404159	-6.47308	8370	FALSE	FALSE	FALSE	FALSE	NA	0.00372142
ENSG00000198522	GPN1	MONDO_0017842	Senior-Loken syndrome	0.627	0.476682	-4.74862	5413	FALSE	FALSE	FALSE	FALSE	Cytosol;Nucleoplasm	0.00450272
ENSG00000150990	DHX37	MONDO_0017842	Senior-Loken syndrome	0.201	0.158075	-6.69951	8786	FALSE	FALSE	FALSE	FALSE	Nuclear membrane	8.08307e-05
ENSG00000122643	NT5C3A	MONDO_0017842	Senior-Loken syndrome	0.854	0.687268	-3.96903	4327	TRUE	TRUE	FALSE	FALSE	Cytosol;Endoplasmic reticulum	7.34575e-05
ENSG00000115194	SLC30A3	MONDO_0017842	Senior-Loken syndrome	0.121	0.508285	-9.67784	14856	FALSE	FALSE	FALSE	FALSE	Vesicles	0.00827812
ENSG00000086200	IPO11	MONDO_0017842	Senior-Loken syndrome	0.366	0.456874	-7.06115	9469	FALSE	FALSE	FALSE	FALSE	Nucleoplasm	0.00749667
ENSG00000171812	COL8A2	MONDO_0017842	Senior-Loken syndrome	0.289	0.39855	-7.40909	10228	FALSE	TRUE	FALSE	FALSE	Golgi apparatus	0.00489575
ENSG00000105968	H2AZ2	MONDO_0017842	Senior-Loken syndrome	0.224	0.0549161	-5.82749	7203	FALSE	FALSE	FALSE	FALSE	NA	0.00530902
ENSG00000197601	FAR1	MONDO_0017842	Senior-Loken syndrome	0.974	0.540568	-1.9133	2278	FALSE	FALSE	FALSE	FALSE	Peroxisomes	0.00291958
ENSG00000134249	ADAM30	MONDO_0017842	Senior-Loken syndrome	0.011	0.614239	-11.3806	17405	FALSE	FALSE	FALSE	FALSE	NA	0.0065641
ENSG00000258315	C17orf49	MONDO_0017842	Senior-Loken syndrome	0.332	0.618804	-8.41032	12425	FALSE	FALSE	FALSE	FALSE	Nucleoplasm	0.00142928
ENSG00000100578	KIAA0586	MONDO_0017842	Senior-Loken syndrome	0.996	0.0686662	1.29826	201	TRUE	TRUE	TRUE	FALSE	Nucleoplasm	0.0207427
ENSG00000120063	GNA13	MONDO_0017842	Senior-Loken syndrome	0.183	0.162097	-6.89332	9143	FALSE	FALSE	FALSE	FALSE	Cytosol	0.00121122
ENSG00000167720	SRR	MONDO_0017842	Senior-Loken syndrome	0.19	0.581351	-9.49856	14531	FALSE	FALSE	FALSE	FALSE	Vesicles	0.0215944
ENSG00000103966	EHD4	MONDO_0017842	Senior-Loken syndrome	0.703	0.523081	-4.33406	4811	FALSE	FALSE	FALSE	FALSE	Plasma membrane	0.000173376
ENSG00000266964	FXYD1	MONDO_0017842	Senior-Loken syndrome	0.226	0.552377	-8.97762	13630	FALSE	FALSE	FALSE	FALSE	Cytosol;Nucleoplasm	0.00420057
ENSG00000167257	RNF214	MONDO_0017842	Senior-Loken syndrome	0.619	0.736264	-6.4769	8379	FALSE	FALSE	FALSE	FALSE	Cytosol;Golgi apparatus	0.0280205
ENSG00000143952	VPS54	MONDO_0017842	Senior-Loken syndrome	0.693	0.323762	-3.15784	3452	FALSE	FALSE	FALSE	FALSE	Golgi apparatus	0.0111821
ENSG00000115170	ACVR1	MONDO_0017842	Senior-Loken syndrome	0.515	0.335219	-4.894	5658	FALSE	FALSE	FALSE	FALSE	Nucleoli	0.00637007
ENSG00000124496	TRERF1	MONDO_0017842	Senior-Loken syndrome	0.033	0.520367	-10.577	16303	FALSE	FALSE	FALSE	FALSE	Nucleoplasm	0.00372553
ENSG00000012963	UBR7	MONDO_0017842	Senior-Loken syndrome	0.264	0.773553	-10.0314	15461	FALSE	FALSE	FALSE	FALSE	Nucleoplasm	0.003832
ENSG00000172007	RAB33B	MONDO_0017842	Senior-Loken syndrome	0.782	0.245415	-1.82718	2214	FALSE	FALSE	FALSE	FALSE	NA	0.00266406
ENSG00000104783	KCNN4	MONDO_0017842	Senior-Loken syndrome	0.679	0.909848	-7.022	9380	FALSE	TRUE	FALSE	FALSE	Cytosol;Plasma membrane	0.00285858
ENSG00000101251	SEL1L2	MONDO_0017842	Senior-Loken syndrome	0.269	0.783064	-10.0453	15477	FALSE	FALSE	FALSE	FALSE	NA	0.00416838
ENSG00000177459	ERICH5	MONDO_0017842	Senior-Loken syndrome	0.628	0.758098	-6.53188	8486	TRUE	FALSE	FALSE	FALSE	Golgi apparatus	0.00801905
ENSG00000101350	KIF3B	MONDO_0017842	Senior-Loken syndrome	0.999	0.0221782	1.62242	114	TRUE	FALSE	FALSE	FALSE	Actin filaments;Plasma membrane	0.0116277
ENSG00000183166	CALN1	MONDO_0017842	Senior-Loken syndrome	0.718	0.635737	-4.91152	5693	FALSE	FALSE	FALSE	FALSE	Vesicles	0.00751082
ENSG00000161682	FAM171A2	MONDO_0017842	Senior-Loken syndrome	0.151	0.62674	-10.1521	15659	FALSE	FALSE	FALSE	FALSE	NA	0.000827341
ENSG00000036054	TBC1D23	MONDO_0017842	Senior-Loken syndrome	0.651	0.471444	-4.49101	5038	FALSE	FALSE	FALSE	FALSE	Golgi apparatus	0.00394837
ENSG00000153250	RBMS1	MONDO_0017842	Senior-Loken syndrome	0.052	0.456688	-9.99388	15402	FALSE	FALSE	FALSE	FALSE	Cytosol	0.00432267
ENSG00000171497	PPID	MONDO_0017842	Senior-Loken syndrome	0.948	0.273033	-0.45205	1109	TRUE	FALSE	FALSE	FALSE	Cytosol	0.0269626
ENSG00000203697	CAPN8	MONDO_0017842	Senior-Loken syndrome	0.589	0.541782	-5.51837	6677	FALSE	FALSE	FALSE	FALSE	Nuclear membrane;Nucleoplasm;Vesicles	0.00171052
ENSG00000186130	ZBTB6	MONDO_0017842	Senior-Loken syndrome	0.087	0.844553	-12.1375	18255	FALSE	FALSE	FALSE	FALSE	Nucleoplasm	0.0141087
ENSG00000184675	AMER1	MONDO_0017842	Senior-Loken syndrome	0.871	0.755513	-4.2449	4685	FALSE	FALSE	FALSE	FALSE	Nuclear bodies	0.000754656
ENSG00000091436	MAP3K20	MONDO_0017842	Senior-Loken syndrome	0.54	0.392206	-5.02341	5871	FALSE	FALSE	FALSE	FALSE	Cytosol	0.00502328
ENSG00000130957	FBP2	MONDO_0017842	Senior-Loken syndrome	0.278	0.323693	-7.03503	9411	FALSE	FALSE	FALSE	FALSE	Cytosol;Plasma membrane	0.00378661
ENSG00000158748	HTR6	MONDO_0017842	Senior-Loken syndrome	0.688	0.136269	-2.01023	2348	TRUE	FALSE	FALSE	FALSE	NA	0.00373042
ENSG00000156958	GALK2	MONDO_0017842	Senior-Loken syndrome	0.26	0.60667	-9.00577	13693	FALSE	TRUE	FALSE	FALSE	Cytosol;Nucleoplasm	0.0166007
ENSG00000048649	RSF1	MONDO_0017842	Senior-Loken syndrome	0.466	0.369381	-5.56945	6750	FALSE	FALSE	FALSE	FALSE	Nucleoplasm	0.00115418
ENSG00000196405	EVL	MONDO_0017842	Senior-Loken syndrome	0.768	0.455413	-3.29567	3593	FALSE	FALSE	FALSE	FALSE	Cytosol;Vesicles	0.0254837
ENSG00000136231	IGF2BP3	MONDO_0017842	Senior-Loken syndrome	0.04	0.455625	-10.0992	15563	FALSE	FALSE	FALSE	FALSE	Cytosol	0.0052574
ENSG00000158234	FAIM	MONDO_0017842	Senior-Loken syndrome	0.134	0.722254	-10.9193	16828	TRUE	FALSE	FALSE	FALSE	Cytosol;Plasma membrane	0.392526
ENSG00000169194	IL13	MONDO_0017842	Senior-Loken syndrome	0.005	0.0713687	-7.97856	11490	FALSE	TRUE	FALSE	FALSE	NA	0.00490318
ENSG00000159450	TCHH	MONDO_0017842	Senior-Loken syndrome	0.061	0.482977	-10.0772	15522	FALSE	FALSE	FALSE	FALSE	NA	0.00373972
ENSG00000124313	IQSEC2	MONDO_0017842	Senior-Loken syndrome	0.655	0.912157	-7.26096	9916	FALSE	FALSE	FALSE	FALSE	Lipid droplets;Vesicles	0.00138274
ENSG00000113360	DROSHA	MONDO_0017842	Senior-Loken syndrome	0.148	0.147853	-7.12962	9634	FALSE	FALSE	FALSE	FALSE	Nucleoplasm	0.0102214
ENSG00000123066	MED13L	MONDO_0017842	Senior-Loken syndrome	0.857	0.394672	-2.07716	2419	FALSE	FALSE	FALSE	FALSE	Golgi apparatus;Nucleoplasm	0.00406703
ENSG00000115365	LANCL1	MONDO_0017842	Senior-Loken syndrome	0.919	0.467894	-1.96428	2314	FALSE	FALSE	FALSE	FALSE	Microtubules	0.00474126
ENSG00000168447	SCNN1B	MONDO_0017842	Senior-Loken syndrome	0.154	0.45646	-9.03938	13756	FALSE	FALSE	FALSE	FALSE	NA	2.84972e-06
ENSG00000003756	RBM5	MONDO_0017842	Senior-Loken syndrome	0.248	0.201117	-6.53453	8492	FALSE	FALSE	FALSE	FALSE	Nucleoplasm	0.0203367
ENSG00000168564	CDKN2AIP	MONDO_0017842	Senior-Loken syndrome	0.931	0.551679	-2.38586	2695	FALSE	FALSE	FALSE	FALSE	Nucleoplasm	0.000235323
ENSG00000006788	MYH13	MONDO_0017842	Senior-Loken syndrome	0.667	0.36944	-3.69174	4010	FALSE	FALSE	FALSE	FALSE	NA	0.00407962
ENSG00000093009	CDC45	MONDO_0017842	Senior-Loken syndrome	0.763	0.115229	-1.17543	1675	FALSE	FALSE	FALSE	FALSE	Nucleoplasm	0.00747788
ENSG00000106541	AGR2	MONDO_0017842	Senior-Loken syndrome	0.003	0.28146	-9.33553	14284	FALSE	FALSE	FALSE	FALSE	Endoplasmic reticulum	0.000593142
ENSG00000179133	C10orf67	MONDO_0017842	Senior-Loken syndrome	0.207	0.854736	-11.0812	17035	FALSE	FALSE	FALSE	FALSE	Microtubules;Mitochondria;Vesicles	0.0275076
ENSG00000164591	MYOZ3	MONDO_0017842	Senior-Loken syndrome	0.143	0.531959	-9.62308	14761	FALSE	FALSE	FALSE	FALSE	NA	0.00311435
ENSG00000166523	CLEC4E	MONDO_0017842	Senior-Loken syndrome	0.003	0.679689	-11.8722	17977	FALSE	FALSE	FALSE	FALSE	NA	0.00269061
ENSG00000179091	CYC1	MONDO_0017842	Senior-Loken syndrome	0.158	0.136467	-6.96365	9263	FALSE	FALSE	FALSE	FALSE	Mitochondria	0.000284665
ENSG00000178685	PARP10	MONDO_0017842	Senior-Loken syndrome	0.702	0.657597	-5.20026	6154	FALSE	FALSE	FALSE	FALSE	Nucleoli rim	0.00514816
ENSG00000132718	SYT11	MONDO_0017842	Senior-Loken syndrome	0.309	0.192966	-5.91265	7367	FALSE	FALSE	FALSE	FALSE	NA	0.00223786
ENSG00000219200	RNASEK	MONDO_0017842	Senior-Loken syndrome	0.426	0.782918	-8.57742	12809	FALSE	FALSE	FALSE	FALSE	NA	0.00103145
ENSG00000213079	SCAF8	MONDO_0017842	Senior-Loken syndrome	0.183	0.455816	-8.76431	13197	FALSE	FALSE	FALSE	FALSE	Nucleoplasm	0.00761425
ENSG00000108242	CYP2C18	MONDO_0017842	Senior-Loken syndrome	0.015	0.428774	-10.1618	15671	FALSE	FALSE	FALSE	FALSE	Vesicles	0.00227861
ENSG00000155926	SLA	MONDO_0017842	Senior-Loken syndrome	0.057	0.4459	-9.87845	15211	FALSE	FALSE	FALSE	FALSE	Cytosol;Nuclear membrane	0.00339869
ENSG00000176853	FAM91A1	MONDO_0017842	Senior-Loken syndrome	0.733	0.426528	-3.43871	3730	FALSE	FALSE	FALSE	FALSE	Microtubules;Nucleoplasm	0.00112425
ENSG00000119787	ATL2	MONDO_0017842	Senior-Loken syndrome	0.898	0.296461	-1.06847	1601	FALSE	FALSE	FALSE	FALSE	Endoplasmic reticulum	0.00179837
ENSG00000164904	ALDH7A1	MONDO_0017842	Senior-Loken syndrome	0.579	0.138916	-3.04555	3330	FALSE	TRUE	FALSE	FALSE	Mitochondria	0.00488692
ENSG00000164695	CHMP4C	MONDO_0017842	Senior-Loken syndrome	0.21	0.520212	-8.92223	13519	FALSE	FALSE	FALSE	FALSE	Cytokinetic bridge;Microtubules	0.000551552
ENSG00000166582	CENPV	MONDO_0017842	Senior-Loken syndrome	0.585	0.466468	-5.07599	5948	FALSE	FALSE	FALSE	FALSE	Nucleoplasm	0.00281221
ENSG00000142945	KIF2C	MONDO_0017842	Senior-Loken syndrome	0.871	0.0399183	0.313419	542	FALSE	FALSE	FALSE	FALSE	Centrosome;Midbody;Nucleoplasm	0.00357822
ENSG00000132972	RNF17	MONDO_0017842	Senior-Loken syndrome	0.083	0.623721	-10.7682	16588	FALSE	FALSE	FALSE	FALSE	NA	0.0120243
ENSG00000137216	TMEM63B	MONDO_0017842	Senior-Loken syndrome	0.274	0.332479	-7.12837	9632	FALSE	FALSE	FALSE	FALSE	Actin filaments;Plasma membrane	0.000426229
ENSG00000146918	NCAPG2	MONDO_0017842	Senior-Loken syndrome	0.812	0.186153	-1.16937	1668	FALSE	FALSE	FALSE	FALSE	Nucleoplasm	0.00817597
ENSG00000119669	IRF2BPL	MONDO_0017842	Senior-Loken syndrome	0.826	0.695812	-4.28507	4741	FALSE	FALSE	FALSE	FALSE	Nucleoplasm	0.00076523
ENSG00000133710	SPINK5	MONDO_0017842	Senior-Loken syndrome	0.104	0.593309	-10.3783	15973	FALSE	FALSE	FALSE	FALSE	Vesicles	0.00193307
ENSG00000050628	PTGER3	MONDO_0017842	Senior-Loken syndrome	0.063	0.0920938	-7.56865	10569	FALSE	FALSE	FALSE	FALSE	NA	0.00324353
ENSG00000100239	PPP6R2	MONDO_0017842	Senior-Loken syndrome	0.819	0.406772	-2.5093	2804	FALSE	FALSE	FALSE	FALSE	Cytosol	0.0103629
ENSG00000138623	SEMA7A	MONDO_0017842	Senior-Loken syndrome	0.32	0.261142	-6.24415	7950	FALSE	FALSE	FALSE	FALSE	Vesicles	0.0101035
ENSG00000151388	ADAMTS12	MONDO_0017842	Senior-Loken syndrome	0.297	0.549241	-8.29424	12206	FALSE	FALSE	FALSE	FALSE	Nucleoli	0.00540268
ENSG00000179632	MAF1	MONDO_0017842	Senior-Loken syndrome	0.089	0.402684	-9.30416	14225	FALSE	FALSE	FALSE	FALSE	Nucleoplasm	0.000765211
ENSG00000017427	IGF1	MONDO_0017842	Senior-Loken syndrome	0.005	0.013996	-7.6131	10683	TRUE	TRUE	FALSE	FALSE	NA	0.00397237
ENSG00000198646	NCOA6	MONDO_0017842	Senior-Loken syndrome	0.009	0.236665	-8.99413	13664	FALSE	TRUE	FALSE	FALSE	Nucleoplasm	0.00430738
ENSG00000133943	DGLUCY	MONDO_0017842	Senior-Loken syndrome	0.326	0.796607	-9.59899	14715	FALSE	FALSE	FALSE	FALSE	Cytosol	0.00229914
ENSG00000170967	DDI1	MONDO_0017842	Senior-Loken syndrome	0.387	0.537081	-7.37584	10169	FALSE	FALSE	FALSE	FALSE	NA	0.00352717
ENSG00000161265	U2AF1L4	MONDO_0017842	Senior-Loken syndrome	0.202	0.189439	-6.88996	9136	FALSE	FALSE	FALSE	FALSE	Nucleoplasm	0.00185564
ENSG00000148655	LRMDA	MONDO_0017842	Senior-Loken syndrome	0.261	0.334703	-7.26401	9923	FALSE	FALSE	FALSE	FALSE	Nucleoplasm	0.0044491
ENSG00000177932	ZNF354C	MONDO_0017842	Senior-Loken syndrome	0.732	0.750664	-5.51279	6668	FALSE	FALSE	FALSE	FALSE	Nucleoplasm	0.00239579
ENSG00000117305	HMGCL	MONDO_0017842	Senior-Loken syndrome	0.063	0.324962	-9.05202	13785	FALSE	FALSE	FALSE	FALSE	NA	0.00115179
ENSG00000100600	LGMN	MONDO_0017842	Senior-Loken syndrome	0.063	0.26027	-8.63992	12956	FALSE	TRUE	FALSE	FALSE	Vesicles	0.00339391
ENSG00000198836	OPA1	MONDO_0017842	Senior-Loken syndrome	0.089	0.334571	-8.87029	13413	FALSE	TRUE	FALSE	FALSE	Mitochondria;Nucleoplasm	0.00412474
ENSG00000284753	EEF1AKMT4	MONDO_0017842	Senior-Loken syndrome	0.102	0.971194	-12.8041	18818	FALSE	FALSE	FALSE	FALSE	Cytosol;Nucleoplasm	0.00280443
ENSG00000136425	CIB2	MONDO_0017842	Senior-Loken syndrome	0.914	0.447262	-1.87957	2256	TRUE	TRUE	TRUE	FALSE	NA	0.00302657
ENSG00000185453	ZSWIM9	MONDO_0017842	Senior-Loken syndrome	0.546	0.838203	-7.80834	11133	FALSE	FALSE	FALSE	FALSE	Nucleoplasm	0.00168211
ENSG00000168952	STXBP6	MONDO_0017842	Senior-Loken syndrome	0.577	0.45725	-5.09202	5975	FALSE	FALSE	FALSE	FALSE	NA	0.00512796
ENSG00000187239	FNBP1	MONDO_0017842	Senior-Loken syndrome	0.601	0.151962	-2.9231	3216	FALSE	FALSE	FALSE	FALSE	Plasma membrane	0.00238112
ENSG00000139187	KLRG1	MONDO_0017842	Senior-Loken syndrome	0.062	0.39749	-9.52336	14572	FALSE	FALSE	FALSE	FALSE	Vesicles	0.00332344
ENSG00000122678	POLM	MONDO_0017842	Senior-Loken syndrome	0.177	0.668358	-10.1743	15685	FALSE	FALSE	FALSE	FALSE	Nucleoplasm	0.00602037
ENSG00000151923	TIAL1	MONDO_0017842	Senior-Loken syndrome	0.104	0.205022	-7.9049	11334	FALSE	FALSE	FALSE	FALSE	Nucleoplasm	0.000198632
ENSG00000198133	TMEM229B	MONDO_0017842	Senior-Loken syndrome	0.541	0.628504	-6.51928	8453	FALSE	FALSE	FALSE	FALSE	NA	0.00452227
ENSG00000130487	KLHDC7B	MONDO_0017842	Senior-Loken syndrome	0.219	0.724464	-10.1392	15640	FALSE	FALSE	FALSE	FALSE	Plasma membrane	0.000915498
ENSG00000165682	CLEC1B	MONDO_0017842	Senior-Loken syndrome	0.187	0.747228	-10.5832	16312	FALSE	FALSE	FALSE	FALSE	NA	0.00388695
ENSG00000213190	MLLT11	MONDO_0017842	Senior-Loken syndrome	0.649	0.662471	-5.72653	7050	FALSE	FALSE	FALSE	FALSE	Cytosol;Nucleoplasm	0.00361997
ENSG00000196260	SFTA2	MONDO_0017842	Senior-Loken syndrome	0.645	0.809121	-6.69806	8784	FALSE	FALSE	FALSE	FALSE	NA	0.0035627
ENSG00000174672	BRSK2	MONDO_0017842	Senior-Loken syndrome	0.817	0.430909	-2.68174	2987	FALSE	FALSE	FALSE	FALSE	Golgi apparatus	0.00148086
ENSG00000175520	UBQLN3	MONDO_0017842	Senior-Loken syndrome	0.15	0.354642	-8.42817	12463	FALSE	FALSE	FALSE	FALSE	NA	0.00346692
ENSG00000278053	DDX52	MONDO_0017842	Senior-Loken syndrome	0.132	0.128851	-7.15807	9690	FALSE	FALSE	FALSE	FALSE	Nucleoli;Nucleoplasm	0.000331931
ENSG00000109881	CCDC34	MONDO_0017842	Senior-Loken syndrome	0.548	0.734414	-7.12852	9633	FALSE	TRUE	FALSE	FALSE	Nuclear membrane;Nucleoli fibrillar center	0.017283
ENSG00000213672	NCKIPSD	MONDO_0017842	Senior-Loken syndrome	0.464	0.319791	-5.27225	6271	FALSE	FALSE	FALSE	FALSE	Plasma membrane	0.00163746
ENSG00000173578	XCR1	MONDO_0017842	Senior-Loken syndrome	0.011	0.179906	-8.61388	12890	FALSE	FALSE	FALSE	FALSE	NA	0.000913558
ENSG00000205268	PDE7A	MONDO_0017842	Senior-Loken syndrome	0.732	0.410686	-3.34714	3648	FALSE	FALSE	FALSE	FALSE	NA	0.00389495
ENSG00000013503	POLR3B	MONDO_0017842	Senior-Loken syndrome	0.189	0.0969735	-6.42242	8272	FALSE	FALSE	FALSE	FALSE	Nuclear speckles	0.0237278
ENSG00000151694	ADAM17	MONDO_0017842	Senior-Loken syndrome	0.009	0.19389	-8.72165	13098	TRUE	TRUE	FALSE	FALSE	Cytosol	0.00140071
ENSG00000170471	RALGAPB	MONDO_0017842	Senior-Loken syndrome	0.648	0.578283	-5.19959	6150	FALSE	FALSE	FALSE	FALSE	Nuclear speckles	0.00498384
ENSG00000110811	P3H3	MONDO_0017842	Senior-Loken syndrome	0.254	0.388367	-7.67126	10838	FALSE	FALSE	FALSE	FALSE	Cytosol;Plasma membrane	0.0522472
ENSG00000063046	EIF4B	MONDO_0017842	Senior-Loken syndrome	0.374	0.0964426	-4.69046	5320	FALSE	FALSE	FALSE	FALSE	Cytosol	0.000938381
ENSG00000100523	DDHD1	MONDO_0017842	Senior-Loken syndrome	0.254	0.551846	-8.71261	13085	FALSE	FALSE	FALSE	FALSE	NA	0.00717543
ENSG00000120334	CENPL	MONDO_0017842	Senior-Loken syndrome	0.907	0.227025	-0.542071	1182	FALSE	FALSE	FALSE	FALSE	NA	0.00720815
ENSG00000169946	ZFPM2	MONDO_0017842	Senior-Loken syndrome	0.081	0.583866	-10.533	16214	FALSE	TRUE	FALSE	FALSE	Nucleoplasm	0.00553541
ENSG00000240184	PCDHGC3	MONDO_0017842	Senior-Loken syndrome	0.241	0.657588	-9.50765	14548	FALSE	FALSE	FALSE	FALSE	Plasma membrane	0.00103224
ENSG00000004777	ARHGAP33	MONDO_0017842	Senior-Loken syndrome	0.197	0.680474	-10.0646	15511	FALSE	FALSE	FALSE	FALSE	Plasma membrane	0.0505617
ENSG00000188800	TMCO2	MONDO_0017842	Senior-Loken syndrome	0.333	0.697253	-8.9007	13479	FALSE	FALSE	FALSE	FALSE	NA	0.00363445
ENSG00000167785	ZNF558	MONDO_0017842	Senior-Loken syndrome	0.031	0.804307	-12.4044	18485	FALSE	TRUE	FALSE	FALSE	NA	0.0117146
ENSG00000140092	FBLN5	MONDO_0017842	Senior-Loken syndrome	0.044	0.473465	-10.1755	15689	FALSE	FALSE	FALSE	FALSE	Plasma membrane	0.00414609
ENSG00000106484	MEST	MONDO_0017842	Senior-Loken syndrome	0.624	0.571393	-5.37996	6448	FALSE	FALSE	FALSE	FALSE	Cytosol;Golgi apparatus	0.0050124
ENSG00000120563	LYZL1	MONDO_0017842	Senior-Loken syndrome	0.309	0.604592	-8.5347	12705	FALSE	FALSE	FALSE	FALSE	NA	0.00348353
ENSG00000186471	AKAP14	MONDO_0017842	Senior-Loken syndrome	0.824	0.571485	-3.5118	3819	TRUE	FALSE	FALSE	FALSE	NA	0.00458691
ENSG00000132773	TOE1	MONDO_0017842	Senior-Loken syndrome	0.136	0.399036	-8.84177	13351	FALSE	FALSE	FALSE	FALSE	Nuclear bodies	0.0284441
ENSG00000129472	RAB2B	MONDO_0017842	Senior-Loken syndrome	0.86	0.308096	-1.49765	1948	FALSE	FALSE	FALSE	FALSE	NA	0.00282758
ENSG00000163898	LIPH	MONDO_0017842	Senior-Loken syndrome	0.973	0.555153	-2.01555	2357	FALSE	FALSE	FALSE	FALSE	NA	0.000399866
ENSG00000165171	METTL27	MONDO_0017842	Senior-Loken syndrome	0.121	0.296719	-8.33017	12276	FALSE	FALSE	FALSE	FALSE	Cytosol;Mitochondria	0.0126505
ENSG00000153113	CAST	MONDO_0017842	Senior-Loken syndrome	0.622	0.392027	-4.25608	4700	FALSE	FALSE	FALSE	FALSE	Cytosol;Endoplasmic reticulum	0.000530548
ENSG00000187650	VMAC	MONDO_0017842	Senior-Loken syndrome	0.485	0.776187	-7.98326	11505	FALSE	FALSE	FALSE	FALSE	NA	0.00396927
ENSG00000164687	FABP5	MONDO_0017842	Senior-Loken syndrome	0.542	0.242705	-4.0524	4431	FALSE	FALSE	FALSE	FALSE	Cytosol	0.00082128
ENSG00000111339	ART4	MONDO_0017842	Senior-Loken syndrome	0.006	0.58662	-11.2514	17238	FALSE	FALSE	FALSE	FALSE	Rods & Rings	0.010443
ENSG00000167797	CDK2AP2	MONDO_0017842	Senior-Loken syndrome	0.352	0.834379	-9.59666	14705	FALSE	FALSE	FALSE	FALSE	Nucleoplasm	0.000574091
ENSG00000080644	CHRNA3	MONDO_0017842	Senior-Loken syndrome	0.55	0.241647	-3.97092	4333	FALSE	FALSE	FALSE	FALSE	Plasma membrane	0.0487487
ENSG00000099769	IGFALS	MONDO_0017842	Senior-Loken syndrome	0.009	0.525655	-10.835	16686	FALSE	FALSE	FALSE	FALSE	NA	0.00406065
ENSG00000151079	KCNA6	MONDO_0017842	Senior-Loken syndrome	0.237	0.470355	-8.35236	12315	FALSE	FALSE	FALSE	FALSE	Cytosol;Plasma membrane	0.00605428
ENSG00000006451	RALA	MONDO_0017842	Senior-Loken syndrome	0.87	0.219484	-0.839753	1440	FALSE	FALSE	FALSE	FALSE	Plasma membrane	0.000715942
ENSG00000203859	HSD3B2	MONDO_0017842	Senior-Loken syndrome	0	0.357876	-9.85032	15155	FALSE	FALSE	FALSE	FALSE	Endoplasmic reticulum;Nucleoli	0.00239553
ENSG00000104936	DMPK	MONDO_0017842	Senior-Loken syndrome	0.657	0.490077	-4.55363	5111	FALSE	FALSE	FALSE	FALSE	Cytosol	0.0170216
ENSG00000175697	GPR156	MONDO_0017842	Senior-Loken syndrome	0.469	0.390303	-5.67469	6955	FALSE	FALSE	FALSE	FALSE	Plasma membrane	0.0128211
ENSG00000148798	INA	MONDO_0017842	Senior-Loken syndrome	0.884	0.510847	-2.56492	2860	FALSE	FALSE	FALSE	FALSE	Intermediate filaments	0.00396916
ENSG00000012061	ERCC1	MONDO_0017842	Senior-Loken syndrome	0.495	0.171435	-4.03757	4410	FALSE	FALSE	FALSE	FALSE	Nucleoplasm	0.00477978
ENSG00000012232	EXTL3	MONDO_0017842	Senior-Loken syndrome	0.169	0.357705	-8.27015	12149	FALSE	FALSE	FALSE	FALSE	NA	0.0152955
ENSG00000071553	ATP6AP1	MONDO_0017842	Senior-Loken syndrome	0.85	0.282075	-1.42533	1886	FALSE	FALSE	FALSE	FALSE	NA	0.00155329
ENSG00000136830	NIBAN2	MONDO_0017842	Senior-Loken syndrome	0.68	0.735414	-5.90152	7342	FALSE	FALSE	FALSE	FALSE	Cytosol;Plasma membrane	0.000168568
ENSG00000178750	STX19	MONDO_0017842	Senior-Loken syndrome	0.471	0.453572	-6.05902	7633	FALSE	FALSE	FALSE	FALSE	Intermediate filaments	0.000144376
ENSG00000165272	AQP3	MONDO_0017842	Senior-Loken syndrome	0.447	0.19648	-4.64561	5251	FALSE	TRUE	FALSE	FALSE	Plasma membrane	0.00052469
ENSG00000168894	RNF181	MONDO_0017842	Senior-Loken syndrome	0.485	0.657358	-7.22633	9844	FALSE	FALSE	FALSE	FALSE	Nucleoplasm	0.00284686
ENSG00000163803	PLB1	MONDO_0017842	Senior-Loken syndrome	0.156	0.35943	-8.40261	12405	FALSE	FALSE	FALSE	FALSE	NA	0.00454481
ENSG00000165383	LRRC18	MONDO_0017842	Senior-Loken syndrome	0.777	0.968571	-6.48038	8385	FALSE	FALSE	FALSE	FALSE	Cytosol	0.0040318
ENSG00000140691	ARMC5	MONDO_0017842	Senior-Loken syndrome	0.054	0.716957	-11.6331	17710	FALSE	FALSE	FALSE	FALSE	Cytosol;Nucleoplasm	0.000804216
ENSG00000187231	SESTD1	MONDO_0017842	Senior-Loken syndrome	0.973	0.577846	-2.16011	2501	FALSE	FALSE	FALSE	FALSE	Intermediate filaments	0.000791645
ENSG00000078401	EDN1	MONDO_0017842	Senior-Loken syndrome	0.026	0.0329659	-7.53772	10496	FALSE	TRUE	FALSE	FALSE	Golgi apparatus;Nucleoli	8.28005e-05
ENSG00000155438	NIFK	MONDO_0017842	Senior-Loken syndrome	0.164	0.0988108	-6.66772	8728	FALSE	FALSE	FALSE	FALSE	Nucleoli;Nucleoli rim	0.00294776
ENSG00000178372	CALML5	MONDO_0017842	Senior-Loken syndrome	0.367	0.213089	-5.4989	6649	FALSE	FALSE	FALSE	FALSE	Cytosol;Plasma membrane	0.00342141
ENSG00000122257	RBBP6	MONDO_0017842	Senior-Loken syndrome	0.372	0.113466	-4.81758	5520	FALSE	FALSE	FALSE	FALSE	Nuclear speckles	0.000617021
ENSG00000108511	HOXB6	MONDO_0017842	Senior-Loken syndrome	0.568	0.374471	-4.64882	5257	FALSE	FALSE	FALSE	FALSE	Nucleoplasm	0.00201857
ENSG00000205426	KRT81	MONDO_0017842	Senior-Loken syndrome	0.743	0.533131	-4.02433	4394	FALSE	FALSE	FALSE	FALSE	NA	0.00227863
ENSG00000187726	DNAJB13	MONDO_0017842	Senior-Loken syndrome	0.903	0.354849	-1.39368	1859	TRUE	FALSE	FALSE	FALSE	Plasma membrane	0.0291964
ENSG00000188895	MSL1	MONDO_0017842	Senior-Loken syndrome	0.418	0.537138	-7.08655	9534	FALSE	FALSE	FALSE	FALSE	Nucleoplasm	0.000521568
ENSG00000113272	THG1L	MONDO_0017842	Senior-Loken syndrome	0.62	0.604291	-5.62689	6863	FALSE	FALSE	FALSE	FALSE	NA	0.00173971
ENSG00000157514	TSC22D3	MONDO_0017842	Senior-Loken syndrome	0.128	0.425204	-9.08321	13831	FALSE	FALSE	FALSE	FALSE	Cytosol	0.000490525
ENSG00000105357	MYH14	MONDO_0017842	Senior-Loken syndrome	0.984	0.300164	-0.288503	988	FALSE	TRUE	FALSE	FALSE	Nucleoplasm	5.1184e-05
ENSG00000166033	HTRA1	MONDO_0017842	Senior-Loken syndrome	0.146	0.345062	-8.40452	12408	FALSE	FALSE	FALSE	FALSE	Plasma membrane	0.00762024
ENSG00000035403	VCL	MONDO_0017842	Senior-Loken syndrome	0.855	0.0294688	0.230483	599	FALSE	FALSE	FALSE	FALSE	Focal adhesion sites	0.00168584
ENSG00000165730	STOX1	MONDO_0017842	Senior-Loken syndrome	0.209	0.678223	-9.9381	15320	FALSE	FALSE	FALSE	FALSE	Nucleoplasm	0.124525
ENSG00000169621	APLF	MONDO_0017842	Senior-Loken syndrome	0.62	0.550138	-5.28194	6292	FALSE	FALSE	FALSE	FALSE	Nucleoplasm	0.00510561
ENSG00000118420	UBE3D	MONDO_0017842	Senior-Loken syndrome	0.485	0.180878	-4.19116	4610	FALSE	TRUE	FALSE	FALSE	Rods & Rings	0.0176891
ENSG00000138834	MAPK8IP3	MONDO_0017842	Senior-Loken syndrome	0.982	0.267089	-0.0965022	826	FALSE	TRUE	FALSE	FALSE	Vesicles	0.000247895
ENSG00000169871	TRIM56	MONDO_0017842	Senior-Loken syndrome	0.492	0.560314	-6.54275	8507	FALSE	FALSE	FALSE	FALSE	Nucleoplasm	0.00100569
ENSG00000211677	IGLC2	MONDO_0017842	Senior-Loken syndrome	0.109	0.956048	-12.6422	18699	FALSE	FALSE	FALSE	FALSE	NA	0.00148827
ENSG00000120549	KIAA1217	MONDO_0017842	Senior-Loken syndrome	0.469	0.467728	-6.16789	7815	FALSE	FALSE	FALSE	FALSE	Cytosol;Nucleoplasm	0.00215071
ENSG00000103148	NPRL3	MONDO_0017842	Senior-Loken syndrome	0.188	0.883556	-11.4423	17484	FALSE	TRUE	FALSE	FALSE	Cytosol	0.0265921
ENSG00000164162	ANAPC10	MONDO_0017842	Senior-Loken syndrome	0.754	0.0789761	-1.02859	1571	FALSE	FALSE	FALSE	FALSE	Nucleoplasm	0.0224621
ENSG00000165804	ZNF219	MONDO_0017842	Senior-Loken syndrome	0.439	0.499916	-6.65323	8701	FALSE	FALSE	FALSE	FALSE	Nucleoplasm	0.00401996
ENSG00000120049	KCNIP2	MONDO_0017842	Senior-Loken syndrome	0.267	0.420483	-7.75436	11007	FALSE	FALSE	FALSE	FALSE	Vesicles	0.00202581
ENSG00000213886	UBD	MONDO_0017842	Senior-Loken syndrome	0.241	0.112651	-6.03642	7589	FALSE	FALSE	FALSE	FALSE	Nucleoplasm	0.00374653
ENSG00000151552	QDPR	MONDO_0017842	Senior-Loken syndrome	0.961	0.467126	-1.56695	2009	FALSE	FALSE	FALSE	FALSE	Mitochondria	0.0049914
ENSG00000158526	TSR2	MONDO_0017842	Senior-Loken syndrome	0.112	0.250082	-8.11719	11816	FALSE	FALSE	FALSE	FALSE	Nucleoli;Nucleoplasm	0.00355911
ENSG00000079257	LXN	MONDO_0017842	Senior-Loken syndrome	0.269	0.601469	-8.88855	13454	FALSE	FALSE	FALSE	FALSE	Cytosol;Nucleoplasm	0.00177667
ENSG00000149218	ENDOD1	MONDO_0017842	Senior-Loken syndrome	0.068	0.669407	-11.1994	17181	FALSE	FALSE	FALSE	FALSE	Nuclear membrane	0.000265408
ENSG00000117226	GBP3	MONDO_0017842	Senior-Loken syndrome	0.082	0.551389	-10.3168	15888	FALSE	FALSE	FALSE	FALSE	NA	0.000168731
ENSG00000157191	NECAP2	MONDO_0017842	Senior-Loken syndrome	0.665	0.192026	-2.58031	2880	FALSE	FALSE	FALSE	FALSE	Endoplasmic reticulum	0.0130659
ENSG00000187024	PTRH1	MONDO_0017842	Senior-Loken syndrome	0.04	0.79148	-12.2386	18354	FALSE	FALSE	FALSE	FALSE	NA	0.0282629
ENSG00000116661	FBXO2	MONDO_0017842	Senior-Loken syndrome	0.815	0.115016	-0.688196	1324	FALSE	FALSE	FALSE	FALSE	Cytosol;Nucleoplasm	0.00385338
ENSG00000144283	PKP4	MONDO_0017842	Senior-Loken syndrome	0.294	0.285519	-6.64237	8686	FALSE	FALSE	FALSE	FALSE	Cell Junctions	0.00361639
ENSG00000022267	FHL1	MONDO_0017842	Senior-Loken syndrome	0.771	0.459833	-3.29579	3594	FALSE	FALSE	FALSE	FALSE	Cytosol	0.00399553
ENSG00000184166	OR1D2	MONDO_0017842	Senior-Loken syndrome	0.515	0.988548	-9.05569	13789	FALSE	FALSE	FALSE	FALSE	NA	0.0281626
ENSG00000224807	DUX4L9	MONDO_0017842	Senior-Loken syndrome	0.273	0.768388	-9.91445	15290	FALSE	FALSE	FALSE	FALSE	NA	NA
ENSG00000109332	UBE2D3	MONDO_0017842	Senior-Loken syndrome	0.131	0.0579641	-6.71587	8815	FALSE	FALSE	FALSE	FALSE	Cytosol;Plasma membrane	0.00109179
ENSG00000177455	CD19	MONDO_0017842	Senior-Loken syndrome	0.003	0.0697241	-7.98678	11520	FALSE	TRUE	FALSE	FALSE	NA	1.25118e-05
ENSG00000135775	COG2	MONDO_0017842	Senior-Loken syndrome	0.705	0.139312	-1.87077	2248	FALSE	FALSE	FALSE	FALSE	Golgi apparatus	0.0636499
ENSG00000241399	CD302	MONDO_0017842	Senior-Loken syndrome	0.651	0.779093	-6.45072	8318	FALSE	FALSE	FALSE	FALSE	NA	0.0060418
ENSG00000153563	CD8A	MONDO_0017842	Senior-Loken syndrome	0.039	0.395532	-9.72579	14935	FALSE	TRUE	FALSE	FALSE	Plasma membrane	0.00311036
ENSG00000160695	VPS11	MONDO_0017842	Senior-Loken syndrome	0.511	0.258422	-4.44218	4964	FALSE	TRUE	FALSE	FALSE	Cytosol	0.0119133
ENSG00000138758	SEPTIN11	MONDO_0017842	Senior-Loken syndrome	0.78	0.622297	-4.2466	4687	FALSE	FALSE	FALSE	FALSE	Cytosol	0.00166115
ENSG00000083312	TNPO1	MONDO_0017842	Senior-Loken syndrome	0.811	0.0727499	-0.456339	1111	TRUE	FALSE	FALSE	FALSE	Nucleoplasm	0.0558951
ENSG00000116991	SIPA1L2	MONDO_0017842	Senior-Loken syndrome	0.943	0.29169	-0.617615	1249	FALSE	FALSE	FALSE	FALSE	Nuclear bodies;Nuclear membrane;Nucleoplasm	0.00152142
ENSG00000135838	NPL	MONDO_0017842	Senior-Loken syndrome	0.076	0.433686	-9.62311	14762	FALSE	FALSE	FALSE	FALSE	Vesicles	0.00964736
ENSG00000120437	ACAT2	MONDO_0017842	Senior-Loken syndrome	0.126	0.308585	-8.35904	12329	FALSE	FALSE	FALSE	FALSE	Cytosol	0.000911751
ENSG00000197063	MAFG	MONDO_0017842	Senior-Loken syndrome	0.014	0.561263	-11.0151	16950	FALSE	FALSE	FALSE	FALSE	NA	0.000187583
ENSG00000228224	NACA4P	MONDO_0017842	Senior-Loken syndrome	0.386	0.902595	-9.7135	14912	FALSE	FALSE	FALSE	FALSE	NA	NA
ENSG00000135443	KRT85	MONDO_0017842	Senior-Loken syndrome	0.262	0.434092	-7.88777	11286	FALSE	FALSE	FALSE	FALSE	NA	0.00337445
ENSG00000137752	CASP1	MONDO_0017842	Senior-Loken syndrome	0.09	0.10953	-7.42744	10271	FALSE	FALSE	FALSE	FALSE	Cytosol	0.00146348
ENSG00000169914	OTUD3	MONDO_0017842	Senior-Loken syndrome	0.065	0.741304	-11.6854	17767	FALSE	FALSE	FALSE	FALSE	Cytosol	0.00830566
ENSG00000133119	RFC3	MONDO_0017842	Senior-Loken syndrome	0.896	0.10199	0.151613	655	FALSE	FALSE	FALSE	FALSE	Nucleoplasm;Vesicles	0.0103884
ENSG00000172262	ZNF131	MONDO_0017842	Senior-Loken syndrome	0.941	0.501704	-1.97409	2323	FALSE	TRUE	FALSE	FALSE	Nucleoplasm	0.00594285
ENSG00000168827	GFM1	MONDO_0017842	Senior-Loken syndrome	0.05	0.116013	-7.84248	11180	FALSE	FALSE	FALSE	FALSE	Mitochondria	0.00533287
ENSG00000183049	CAMK1D	MONDO_0017842	Senior-Loken syndrome	0.279	0.269101	-6.67794	8746	FALSE	FALSE	FALSE	FALSE	Cytosol;Nucleoplasm	0.018189
ENSG00000106609	TMEM248	MONDO_0017842	Senior-Loken syndrome	0.747	0.42939	-3.32613	3631	FALSE	FALSE	FALSE	FALSE	Vesicles	0.00063786
ENSG00000181195	PENK	MONDO_0017842	Senior-Loken syndrome	0.059	0.058655	-7.39302	10203	FALSE	FALSE	FALSE	FALSE	Vesicles	0.00506635
ENSG00000166147	FBN1	MONDO_0017842	Senior-Loken syndrome	0.103	0.107292	-7.29171	9993	FALSE	TRUE	FALSE	FALSE	Golgi apparatus	0.00572023
ENSG00000119782	FKBP1B	MONDO_0017842	Senior-Loken syndrome	0.454	0.482017	-6.39907	8228	FALSE	FALSE	FALSE	FALSE	Vesicles	0.000776754
ENSG00000170266	GLB1	MONDO_0017842	Senior-Loken syndrome	0.546	0.157555	-3.47263	3775	FALSE	TRUE	FALSE	FALSE	Vesicles	0.00138776
ENSG00000102931	ARL2BP	MONDO_0017842	Senior-Loken syndrome	0.929	0.295675	-0.773811	1385	TRUE	FALSE	TRUE	FALSE	Cytosol;Nucleoplasm	0.00454372
ENSG00000116237	ICMT	MONDO_0017842	Senior-Loken syndrome	0.554	0.507784	-5.62882	6867	FALSE	FALSE	FALSE	FALSE	NA	0.014168
ENSG00000063245	EPN1	MONDO_0017842	Senior-Loken syndrome	0.288	0.178841	-6.01889	7557	FALSE	FALSE	FALSE	FALSE	Cytosol;Plasma membrane	0.00034549
ENSG00000122679	RAMP3	MONDO_0017842	Senior-Loken syndrome	0.035	0.36348	-9.559	14636	FALSE	FALSE	FALSE	FALSE	Plasma membrane	0.000792122
ENSG00000158014	SLC30A2	MONDO_0017842	Senior-Loken syndrome	0.395	0.333408	-6.0037	7537	FALSE	FALSE	FALSE	FALSE	Vesicles	0.000662871
ENSG00000185231	MC2R	MONDO_0017842	Senior-Loken syndrome	0.068	0.249662	-8.52563	12685	FALSE	FALSE	FALSE	FALSE	NA	0.00426281
ENSG00000258839	MC1R	MONDO_0017842	Senior-Loken syndrome	0.026	0.225237	-8.76248	13192	FALSE	FALSE	FALSE	FALSE	NA	0.00171847
ENSG00000139722	VPS37B	MONDO_0017842	Senior-Loken syndrome	0.43	0.537811	-6.97872	9299	FALSE	FALSE	FALSE	FALSE	NA	0.000123679
ENSG00000104765	BNIP3L	MONDO_0017842	Senior-Loken syndrome	0.401	0.372663	-6.19769	7862	FALSE	TRUE	FALSE	FALSE	Mitochondria	0.00241035
ENSG00000184033	CTAG1B	MONDO_0017842	Senior-Loken syndrome	0.003	0.275133	-9.29522	14207	FALSE	FALSE	FALSE	FALSE	NA	0.00677866
ENSG00000106927	AMBP	MONDO_0017842	Senior-Loken syndrome	0.032	0.200381	-8.54809	12746	FALSE	FALSE	FALSE	FALSE	Vesicles	0.00343607
ENSG00000132024	CC2D1A	MONDO_0017842	Senior-Loken syndrome	0.967	0.335137	-0.670118	1300	FALSE	FALSE	FALSE	FALSE	Cytosol;Plasma membrane	0.00163705
ENSG00000066557	LRRC40	MONDO_0017842	Senior-Loken syndrome	0.653	0.615371	-5.38913	6466	FALSE	FALSE	FALSE	FALSE	Nucleoli	0.00561232
ENSG00000198223	CSF2RA	MONDO_0017842	Senior-Loken syndrome	0.146	0.834035	-11.5193	17592	FALSE	FALSE	FALSE	FALSE	NA	0.00341937
ENSG00000131015	ULBP2	MONDO_0017842	Senior-Loken syndrome	0.27	0.366315	-7.38128	10177	FALSE	FALSE	FALSE	FALSE	Plasma membrane;Vesicles	0.000505405
ENSG00000135390	ATP5MC2	MONDO_0017842	Senior-Loken syndrome	0.222	0.28789	-7.33022	10088	FALSE	TRUE	FALSE	FALSE	NA	0.00142642
ENSG00000189171	S100A13	MONDO_0017842	Senior-Loken syndrome	0.597	0.819182	-7.21064	9806	FALSE	FALSE	FALSE	FALSE	Cytosol;Plasma membrane	0.00163635
ENSG00000136819	C9orf78	MONDO_0017842	Senior-Loken syndrome	0.716	0.683454	-5.23416	6203	FALSE	FALSE	FALSE	FALSE	Nucleoplasm	0.00193776
ENSG00000065621	GSTO2	MONDO_0017842	Senior-Loken syndrome	0.04	0.470112	-10.1915	15711	FALSE	FALSE	FALSE	FALSE	NA	0.00381558
ENSG00000165633	VSTM4	MONDO_0017842	Senior-Loken syndrome	0.509	0.653141	-6.97521	9291	FALSE	TRUE	FALSE	FALSE	Nucleoplasm;Vesicles	0.00606261
ENSG00000137404	NRM	MONDO_0017842	Senior-Loken syndrome	0.685	0.413554	-3.80456	4136	FALSE	FALSE	FALSE	FALSE	Nuclear membrane	0.00190276
ENSG00000138756	BMP2K	MONDO_0017842	Senior-Loken syndrome	0.653	0.71241	-6.00727	7543	FALSE	FALSE	FALSE	FALSE	Nuclear speckles	0.00836083
ENSG00000103343	ZNF174	MONDO_0017842	Senior-Loken syndrome	0.395	0.785184	-8.88151	13441	FALSE	FALSE	FALSE	FALSE	Nucleoli fibrillar center	0.0318079
ENSG00000118363	SPCS2	MONDO_0017842	Senior-Loken syndrome	0.685	0.228716	-2.62715	2927	FALSE	FALSE	FALSE	FALSE	Vesicles	0.00134981
ENSG00000137876	RSL24D1	MONDO_0017842	Senior-Loken syndrome	0.116	0.0880118	-7.04743	9438	FALSE	FALSE	FALSE	FALSE	Nucleoli;Nucleoli rim;Nucleoplasm	0.000870938
ENSG00000175073	VCPIP1	MONDO_0017842	Senior-Loken syndrome	0.822	0.372154	-2.26076	2575	FALSE	FALSE	FALSE	FALSE	Plasma membrane	0.00286567
ENSG00000164576	SAP30L	MONDO_0017842	Senior-Loken syndrome	0.117	0.462317	-9.4224	14398	FALSE	FALSE	FALSE	FALSE	Nucleoli fibrillar center;Nucleoplasm	0.00141566
ENSG00000009954	BAZ1B	MONDO_0017842	Senior-Loken syndrome	0.073	0.219228	-8.28505	12183	FALSE	FALSE	FALSE	FALSE	Nucleoplasm	0.00448707
ENSG00000104980	TIMM44	MONDO_0017842	Senior-Loken syndrome	0.315	0.195929	-5.87546	7293	FALSE	FALSE	FALSE	FALSE	Mitochondria	0.00352006
ENSG00000166483	WEE1	MONDO_0017842	Senior-Loken syndrome	0.755	0.175626	-1.63491	2069	FALSE	TRUE	FALSE	FALSE	Nucleoli	0.000469164
ENSG00000151365	THRSP	MONDO_0017842	Senior-Loken syndrome	0.019	0.480716	-10.4553	16101	FALSE	FALSE	FALSE	FALSE	Nucleoplasm	0.00327311
ENSG00000077616	NAALAD2	MONDO_0017842	Senior-Loken syndrome	0.454	0.696466	-7.7651	11038	FALSE	FALSE	FALSE	FALSE	Nucleoplasm	0.00304188
ENSG00000204632	HLA-G	MONDO_0017842	Senior-Loken syndrome	0.07	0.914692	-12.7432	18775	FALSE	FALSE	FALSE	FALSE	NA	0.00308795
ENSG00000121297	TSHZ3	MONDO_0017842	Senior-Loken syndrome	0.362	0.458188	-7.10689	9567	FALSE	TRUE	FALSE	FALSE	Nucleoplasm	0.00429452
ENSG00000204560	DHX16	MONDO_0017842	Senior-Loken syndrome	0.162	0.141611	-6.95905	9256	FALSE	FALSE	FALSE	FALSE	Nucleoplasm	0.0269218
ENSG00000131094	C1QL1	MONDO_0017842	Senior-Loken syndrome	0.294	0.752225	-9.61528	14747	FALSE	FALSE	FALSE	FALSE	Vesicles	5.71744e-05
ENSG00000122783	CYREN	MONDO_0017842	Senior-Loken syndrome	0.821	0.844868	-5.28128	6290	FALSE	FALSE	FALSE	FALSE	NA	0.00488018
ENSG00000133106	EPSTI1	MONDO_0017842	Senior-Loken syndrome	0.012	0.686709	-11.8329	17934	FALSE	FALSE	FALSE	FALSE	NA	0.00216175
ENSG00000136155	SCEL	MONDO_0017842	Senior-Loken syndrome	0.027	0.519408	-10.627	16384	FALSE	FALSE	FALSE	FALSE	Plasma membrane	0.00236445
ENSG00000115368	WDR75	MONDO_0017842	Senior-Loken syndrome	0.374	0.165179	-5.12831	6035	FALSE	FALSE	FALSE	FALSE	NA	0.0073147
ENSG00000033011	ALG1	MONDO_0017842	Senior-Loken syndrome	0.505	0.576631	-6.52522	8470	FALSE	FALSE	FALSE	FALSE	Endoplasmic reticulum	0.00448777
ENSG00000170128	GPR25	MONDO_0017842	Senior-Loken syndrome	0.211	0.279926	-7.38227	10181	FALSE	FALSE	FALSE	FALSE	NA	0.0014659
ENSG00000173221	GLRX	MONDO_0017842	Senior-Loken syndrome	0.192	0.301119	-7.6948	10879	FALSE	FALSE	FALSE	FALSE	Cytosol;Plasma membrane	0.00257813
ENSG00000106415	GLCCI1	MONDO_0017842	Senior-Loken syndrome	0.65	0.655662	-5.67381	6954	FALSE	FALSE	FALSE	FALSE	Nucleoli	0.0107216
ENSG00000123983	ACSL3	MONDO_0017842	Senior-Loken syndrome	0.969	0.193511	0.25072	577	FALSE	FALSE	FALSE	FALSE	Nucleoli;Nucleoli rim	0.000282332
ENSG00000123685	BATF3	MONDO_0017842	Senior-Loken syndrome	0.002	0.459863	-10.4813	16139	FALSE	FALSE	FALSE	FALSE	Nucleoli	0.00346509
ENSG00000196814	MVB12B	MONDO_0017842	Senior-Loken syndrome	0.075	0.618995	-10.8129	16653	FALSE	FALSE	FALSE	FALSE	Golgi apparatus;Vesicles	0.00464562
ENSG00000135966	TGFBRAP1	MONDO_0017842	Senior-Loken syndrome	0.582	0.423795	-4.8322	5551	FALSE	FALSE	FALSE	FALSE	Vesicles	0.00172111
ENSG00000170523	KRT83	MONDO_0017842	Senior-Loken syndrome	0.447	0.516081	-6.68145	8752	FALSE	FALSE	FALSE	FALSE	NA	0.00398268
ENSG00000005801	ZNF195	MONDO_0017842	Senior-Loken syndrome	0.6	0.887308	-7.61657	10690	FALSE	FALSE	FALSE	FALSE	Nucleoplasm	0.0021644
ENSG00000165118	C9orf64	MONDO_0017842	Senior-Loken syndrome	0.489	0.738671	-7.70691	10905	FALSE	FALSE	FALSE	FALSE	Golgi apparatus	0.0168305
ENSG00000062485	CS	MONDO_0017842	Senior-Loken syndrome	0.262	0.0806819	-5.63656	6880	FALSE	FALSE	FALSE	FALSE	Mitochondria	0.00124827
ENSG00000110321	EIF4G2	MONDO_0017842	Senior-Loken syndrome	0.118	0.236669	-7.97568	11481	FALSE	TRUE	FALSE	FALSE	Cytosol	0.000516057
ENSG00000092853	CLSPN	MONDO_0017842	Senior-Loken syndrome	0.953	0.229352	-0.127089	848	FALSE	FALSE	FALSE	FALSE	Golgi apparatus;Nucleoplasm	0.0363962
ENSG00000152332	UHMK1	MONDO_0017842	Senior-Loken syndrome	0.082	0.374314	-9.18886	13997	FALSE	FALSE	FALSE	FALSE	Nuclear speckles;Nucleoplasm	0.000224834
ENSG00000129515	SNX6	MONDO_0017842	Senior-Loken syndrome	0.973	0.321666	-0.528251	1162	FALSE	FALSE	FALSE	FALSE	Endosomes;Lysosomes	0.0015542
ENSG00000120289	MAGEB4	MONDO_0017842	Senior-Loken syndrome	0.335	0.535729	-7.85311	11209	FALSE	FALSE	FALSE	FALSE	NA	0.00386879
ENSG00000196793	ZNF239	MONDO_0017842	Senior-Loken syndrome	0.533	0.723979	-7.2022	9781	FALSE	FALSE	FALSE	FALSE	Nuclear bodies;Nucleoplasm	0.00431963
ENSG00000266412	NCOA4	MONDO_0017842	Senior-Loken syndrome	0.713	0.509839	-4.15627	4562	FALSE	FALSE	FALSE	FALSE	Nucleoli	0.000921691
ENSG00000099899	TRMT2A	MONDO_0017842	Senior-Loken syndrome	0.119	0.276544	-8.22035	12048	FALSE	FALSE	FALSE	FALSE	Cytosol;Nucleoplasm	0.00345763
ENSG00000083099	LYRM2	MONDO_0017842	Senior-Loken syndrome	0.138	0.814051	-11.4667	17521	FALSE	FALSE	FALSE	FALSE	Cytosol	0.00458597
ENSG00000159720	ATP6V0D1	MONDO_0017842	Senior-Loken syndrome	0.307	0.225592	-6.13917	7768	TRUE	FALSE	FALSE	FALSE	NA	0.000366163
ENSG00000090863	GLG1	MONDO_0017842	Senior-Loken syndrome	0.047	0.666088	-11.3745	17394	FALSE	FALSE	FALSE	FALSE	Golgi apparatus	0.0097783
ENSG00000134152	KATNBL1	MONDO_0017842	Senior-Loken syndrome	0.928	0.377421	-1.30388	1777	FALSE	FALSE	FALSE	FALSE	Midbody;Mitotic spindle	0.00299152
ENSG00000173660	UQCRH	MONDO_0017842	Senior-Loken syndrome	0.331	0.249978	-6.07026	7653	FALSE	FALSE	FALSE	FALSE	NA	0.0014336
ENSG00000139737	SLAIN1	MONDO_0017842	Senior-Loken syndrome	0.829	0.593344	-3.60432	3922	FALSE	FALSE	FALSE	FALSE	NA	0.00376719
ENSG00000152942	RAD17	MONDO_0017842	Senior-Loken syndrome	0.932	0.259432	-0.514909	1145	FALSE	FALSE	FALSE	FALSE	Nucleoplasm	0.0274683
ENSG00000100883	SRP54	MONDO_0017842	Senior-Loken syndrome	0.14	0.123025	-7.04621	9435	FALSE	FALSE	FALSE	FALSE	Cytosol	0.00411075
ENSG00000132517	SLC52A1	MONDO_0017842	Senior-Loken syndrome	0.827	0.894941	-5.54418	6721	FALSE	FALSE	FALSE	FALSE	NA	0.0034072
ENSG00000105327	BBC3	MONDO_0017842	Senior-Loken syndrome	0.026	0.438695	-10.1222	15604	FALSE	FALSE	FALSE	FALSE	Cytosol	0.000323983
ENSG00000135720	DYNC1LI2	MONDO_0017842	Senior-Loken syndrome	0.939	0.0519702	0.87202	330	FALSE	FALSE	FALSE	FALSE	Centrosome	0.000208615
ENSG00000102144	PGK1	MONDO_0017842	Senior-Loken syndrome	0.952	0.0838983	0.790107	360	FALSE	FALSE	FALSE	FALSE	NA	0.00197586
ENSG00000100991	TRPC4AP	MONDO_0017842	Senior-Loken syndrome	0.373	0.467766	-7.06512	9478	FALSE	FALSE	FALSE	FALSE	Cytosol	0.0135814
ENSG00000164896	FASTK	MONDO_0017842	Senior-Loken syndrome	0.223	0.71949	-10.0701	15518	FALSE	FALSE	FALSE	FALSE	Mitochondria	0.00133884
ENSG00000211456	SACM1L	MONDO_0017842	Senior-Loken syndrome	0.276	0.142448	-5.89919	7337	FALSE	FALSE	FALSE	FALSE	Golgi apparatus;Nucleoplasm	0.00405077
ENSG00000106603	COA1	MONDO_0017842	Senior-Loken syndrome	0.113	0.629643	-10.5256	16200	FALSE	FALSE	FALSE	FALSE	Mitochondria	0.030174
ENSG00000072736	NFATC3	MONDO_0017842	Senior-Loken syndrome	0.249	0.386678	-7.70721	10906	FALSE	FALSE	FALSE	FALSE	Cytosol;Nucleoplasm	0.00852704
ENSG00000075643	MOCOS	MONDO_0017842	Senior-Loken syndrome	0.759	0.571263	-4.11773	4515	FALSE	FALSE	FALSE	FALSE	Mitochondria	0.000847079
ENSG00000197329	PELI1	MONDO_0017842	Senior-Loken syndrome	0.517	0.594116	-6.52448	8465	FALSE	FALSE	FALSE	FALSE	Intermediate filaments;Nucleoli;Nucleoplasm	0.000422186
ENSG00000130935	NOL11	MONDO_0017842	Senior-Loken syndrome	0.938	0.296683	-0.696137	1331	FALSE	FALSE	FALSE	FALSE	Nucleoli	0.00140629
ENSG00000129295	DNAAF11	MONDO_0017842	Senior-Loken syndrome	0.994	0.20415	0.416542	493	TRUE	FALSE	FALSE	FALSE	NA	0.0245744
ENSG00000179796	LRRC3B	MONDO_0017842	Senior-Loken syndrome	0.837	0.424695	-2.45529	2760	FALSE	FALSE	FALSE	FALSE	NA	0.0216059
ENSG00000124279	FASTKD3	MONDO_0017842	Senior-Loken syndrome	0.101	0.537041	-10.0479	15482	FALSE	FALSE	FALSE	FALSE	Mitochondria;Nucleoplasm	0.00227423
ENSG00000267368	UPK3BL1	MONDO_0017842	Senior-Loken syndrome	0.084	0.861281	-12.2721	18382	FALSE	FALSE	FALSE	FALSE	NA	0.000562698
ENSG00000145824	CXCL14	MONDO_0017842	Senior-Loken syndrome	0.02	0.474146	-10.4041	16013	FALSE	FALSE	FALSE	FALSE	NA	0.000318254
ENSG00000198722	UNC13B	MONDO_0017842	Senior-Loken syndrome	0.851	0.288059	-1.4541	1910	FALSE	FALSE	FALSE	FALSE	Vesicles	0.0351313
ENSG00000137285	TUBB2B	MONDO_0017842	Senior-Loken syndrome	0.972	0.166137	0.453121	471	TRUE	TRUE	FALSE	FALSE	Microtubules	0.00251056
ENSG00000119888	EPCAM	MONDO_0017842	Senior-Loken syndrome	0.011	0.143421	-8.38148	12368	FALSE	TRUE	FALSE	FALSE	Plasma membrane	0.000125293
ENSG00000213316	LTC4S	MONDO_0017842	Senior-Loken syndrome	0.02	0.721814	-11.9817	18091	FALSE	FALSE	FALSE	FALSE	Nucleoplasm	0.00394336
ENSG00000139718	SETD1B	MONDO_0017842	Senior-Loken syndrome	0.26	0.166703	-6.2032	7873	FALSE	FALSE	FALSE	FALSE	Nucleoplasm	0.000523603
ENSG00000009780	FAM76A	MONDO_0017842	Senior-Loken syndrome	0.774	0.951736	-6.40118	8234	FALSE	FALSE	FALSE	FALSE	Cytosol;Nucleoplasm	0.00888158
ENSG00000196072	BLOC1S2	MONDO_0017842	Senior-Loken syndrome	0.965	0.250649	-0.150621	868	FALSE	FALSE	FALSE	FALSE	NA	0.0011866
ENSG00000203737	GPR52	MONDO_0017842	Senior-Loken syndrome	0.053	0.660042	-11.2799	17273	FALSE	FALSE	FALSE	FALSE	NA	0.00092676
ENSG00000138593	SECISBP2L	MONDO_0017842	Senior-Loken syndrome	0.793	0.848879	-5.56845	6749	FALSE	FALSE	FALSE	FALSE	Nucleoplasm	0.00283445
ENSG00000184611	KCNH7	MONDO_0017842	Senior-Loken syndrome	0.102	0.746962	-11.3757	17396	FALSE	FALSE	FALSE	FALSE	NA	0.00364075
ENSG00000272325	NUDT3	MONDO_0017842	Senior-Loken syndrome	0.918	0.241607	-0.53218	1167	FALSE	FALSE	FALSE	FALSE	Cytosol	0.000829466
ENSG00000205981	DNAJC19	MONDO_0017842	Senior-Loken syndrome	0.303	0.235071	-6.23692	7927	FALSE	FALSE	FALSE	FALSE	NA	0.00575615
ENSG00000074370	ATP2A3	MONDO_0017842	Senior-Loken syndrome	0.511	0.277607	-4.56439	5129	FALSE	FALSE	FALSE	FALSE	NA	4.44138e-05
ENSG00000141127	PRPSAP2	MONDO_0017842	Senior-Loken syndrome	0.621	0.455065	-4.66698	5289	FALSE	FALSE	FALSE	FALSE	Cytosol;Nucleoplasm	0.0140198
ENSG00000116337	AMPD2	MONDO_0017842	Senior-Loken syndrome	0.785	0.286676	-2.06198	2402	FALSE	FALSE	FALSE	FALSE	Cytosol	0.00251488
ENSG00000144736	SHQ1	MONDO_0017842	Senior-Loken syndrome	0.595	0.604666	-5.86287	7269	FALSE	FALSE	FALSE	FALSE	Nucleoplasm	0.00727883
ENSG00000082556	OPRK1	MONDO_0017842	Senior-Loken syndrome	0.017	0.101619	-8.05913	11673	FALSE	FALSE	FALSE	FALSE	Plasma membrane	0.0019398
ENSG00000081154	PCNP	MONDO_0017842	Senior-Loken syndrome	0.574	0.694204	-6.62944	8658	FALSE	FALSE	FALSE	FALSE	Nucleoplasm	0.00225318
ENSG00000110799	VWF	MONDO_0017842	Senior-Loken syndrome	0.028	0.0373742	-7.54711	10531	FALSE	FALSE	FALSE	FALSE	NA	0.00071144
ENSG00000161395	PGAP3	MONDO_0017842	Senior-Loken syndrome	0.043	0.622748	-11.1358	17102	FALSE	FALSE	FALSE	FALSE	Cytosol;Plasma membrane	0.000481399
ENSG00000165476	REEP3	MONDO_0017842	Senior-Loken syndrome	0.331	0.0889618	-5.04459	5902	FALSE	FALSE	FALSE	FALSE	NA	0.00216841
ENSG00000198478	SH3BGRL2	MONDO_0017842	Senior-Loken syndrome	0.991	0.866559	-3.83102	4172	FALSE	FALSE	FALSE	FALSE	Nucleoplasm	0.000107615
ENSG00000126549	STATH	MONDO_0017842	Senior-Loken syndrome	0.126	0.569625	-10.0219	15451	FALSE	FALSE	FALSE	FALSE	NA	0.00314575
ENSG00000115718	PROC	MONDO_0017842	Senior-Loken syndrome	0.192	0.150349	-6.7344	8846	FALSE	FALSE	FALSE	FALSE	NA	0.0035538
ENSG00000165078	CPA6	MONDO_0017842	Senior-Loken syndrome	0.355	0.815567	-9.44879	14443	FALSE	FALSE	FALSE	FALSE	NA	0.00189525
ENSG00000124191	TOX2	MONDO_0017842	Senior-Loken syndrome	0.159	0.771762	-11.0011	16935	FALSE	FALSE	FALSE	FALSE	Nucleoplasm	0.00507705
ENSG00000164683	HEY1	MONDO_0017842	Senior-Loken syndrome	0.013	0.239908	-8.9774	13629	FALSE	FALSE	FALSE	FALSE	Nucleoplasm	0.000655192
ENSG00000082213	C5orf22	MONDO_0017842	Senior-Loken syndrome	0.082	0.702121	-11.277	17269	FALSE	FALSE	FALSE	FALSE	Nuclear membrane	0.00256913
ENSG00000101247	NDUFAF5	MONDO_0017842	Senior-Loken syndrome	0.078	0.41502	-9.48552	14507	FALSE	FALSE	FALSE	FALSE	NA	0.0113863
ENSG00000144535	DIS3L2	MONDO_0017842	Senior-Loken syndrome	0.146	0.609644	-10.0899	15545	FALSE	FALSE	FALSE	FALSE	NA	0.0200304
ENSG00000188493	C19orf54	MONDO_0017842	Senior-Loken syndrome	0.666	0.408491	-3.94984	4309	FALSE	FALSE	FALSE	FALSE	Intermediate filaments	0.0150672
ENSG00000187498	COL4A1	MONDO_0017842	Senior-Loken syndrome	0.067	0.14485	-7.86733	11238	FALSE	TRUE	FALSE	FALSE	NA	0.00237186
ENSG00000204345	CD300LD	MONDO_0017842	Senior-Loken syndrome	0.359	0.936267	-10.1803	15698	FALSE	FALSE	FALSE	FALSE	NA	0.00398877
ENSG00000119283	TRIM67	MONDO_0017842	Senior-Loken syndrome	0.289	0.774661	-9.8049	15082	FALSE	TRUE	FALSE	FALSE	NA	9.5686e-05
ENSG00000101448	EPPIN	MONDO_0017842	Senior-Loken syndrome	0.177	0.8294	-11.2001	17182	FALSE	FALSE	FALSE	FALSE	NA	0.00653008
ENSG00000169224	GCSAML	MONDO_0017842	Senior-Loken syndrome	0.768	0.772287	-5.31415	6345	FALSE	FALSE	FALSE	FALSE	Cytosol	0.00357414
ENSG00000110717	NDUFS8	MONDO_0017842	Senior-Loken syndrome	0.346	0.19188	-5.56002	6739	FALSE	TRUE	FALSE	FALSE	Mitochondria	0.00229111
ENSG00000278685	IQCA1L	MONDO_0017842	Senior-Loken syndrome	0.438	0.971482	-9.66644	14838	FALSE	FALSE	FALSE	FALSE	NA	0.00358816
ENSG00000180182	MED14	MONDO_0017842	Senior-Loken syndrome	0.05	0.298814	-9.00692	13695	FALSE	FALSE	FALSE	FALSE	Nucleoplasm	0.00120921
ENSG00000121152	NCAPH	MONDO_0017842	Senior-Loken syndrome	0.821	0.143301	-0.812312	1419	FALSE	FALSE	FALSE	FALSE	Cytosol	0.0128212
ENSG00000132793	LPIN3	MONDO_0017842	Senior-Loken syndrome	0.267	0.297208	-6.9691	9275	FALSE	FALSE	FALSE	FALSE	Cytosol	0.000831889
ENSG00000159335	PTMS	MONDO_0017842	Senior-Loken syndrome	0.057	0.903408	-12.7928	18811	FALSE	TRUE	FALSE	FALSE	Nucleoli;Nucleoli rim	0.00946401
ENSG00000169330	MINAR1	MONDO_0017842	Senior-Loken syndrome	0.576	0.846882	-7.58331	10605	FALSE	FALSE	FALSE	FALSE	Golgi apparatus	0.00334293
ENSG00000177575	CD163	MONDO_0017842	Senior-Loken syndrome	0.019	0.220166	-8.79559	13262	FALSE	FALSE	FALSE	FALSE	Plasma membrane	0.00368497
ENSG00000105929	ATP6V0A4	MONDO_0017842	Senior-Loken syndrome	0.061	0.539929	-10.44	16067	FALSE	FALSE	FALSE	FALSE	Cytosol	0.00831956
ENSG00000130559	CAMSAP1	MONDO_0017842	Senior-Loken syndrome	0.961	0.383959	-1.03718	1580	FALSE	TRUE	FALSE	FALSE	Cytosol;Mitotic spindle	0.305096
ENSG00000107821	KAZALD1	MONDO_0017842	Senior-Loken syndrome	0.634	0.728703	-6.28858	8036	FALSE	FALSE	FALSE	FALSE	NA	0.000488064
ENSG00000114902	SPCS1	MONDO_0017842	Senior-Loken syndrome	0.282	0.242859	-6.48275	8389	FALSE	FALSE	FALSE	FALSE	Golgi apparatus;Vesicles	0.0102934
ENSG00000171757	LRRC34	MONDO_0017842	Senior-Loken syndrome	0.703	0.661531	-5.21598	6174	TRUE	TRUE	FALSE	FALSE	Cell Junctions;Microtubules	0.0436079
ENSG00000148143	ZNF462	MONDO_0017842	Senior-Loken syndrome	0.459	0.60672	-7.1467	9669	FALSE	FALSE	FALSE	FALSE	Nucleoplasm	0.00694097
ENSG00000149575	SCN2B	MONDO_0017842	Senior-Loken syndrome	0.257	0.301118	-7.08745	9535	FALSE	FALSE	FALSE	FALSE	NA	0.000300978
ENSG00000034677	RNF19A	MONDO_0017842	Senior-Loken syndrome	0.594	0.157063	-3.021	3296	FALSE	FALSE	FALSE	FALSE	NA	0.00125319
ENSG00000009950	MLXIPL	MONDO_0017842	Senior-Loken syndrome	0.261	0.257706	-6.77354	8920	FALSE	FALSE	FALSE	FALSE	Nucleoplasm	0.00466638
ENSG00000203907	OOEP	MONDO_0017842	Senior-Loken syndrome	0.129	0.802352	-11.4763	17534	FALSE	FALSE	FALSE	FALSE	NA	0.00937011
ENSG00000196975	ANXA4	MONDO_0017842	Senior-Loken syndrome	0.402	0.528954	-7.18392	9746	FALSE	FALSE	FALSE	FALSE	Cytosol	0.00185934
ENSG00000102302	FGD1	MONDO_0017842	Senior-Loken syndrome	0.76	0.468231	-3.45208	3747	FALSE	FALSE	FALSE	FALSE	Cytosol;Plasma membrane	0.00393737
ENSG00000101189	MRGBP	MONDO_0017842	Senior-Loken syndrome	0.398	0.408554	-6.45435	8332	FALSE	FALSE	FALSE	FALSE	Nucleoplasm	0.0052916
ENSG00000205111	CDKL4	MONDO_0017842	Senior-Loken syndrome	0.994	0.612172	-2.18255	2522	FALSE	FALSE	FALSE	FALSE	NA	0.0168544
ENSG00000186818	LILRB4	MONDO_0017842	Senior-Loken syndrome	0.02	0.675805	-11.6887	17773	FALSE	FALSE	FALSE	FALSE	NA	0.00412954
ENSG00000109861	CTSC	MONDO_0017842	Senior-Loken syndrome	0.543	0.145613	-3.42459	3713	FALSE	FALSE	FALSE	FALSE	Vesicles	0.00106154
ENSG00000182400	TRAPPC6B	MONDO_0017842	Senior-Loken syndrome	0.901	0.245227	-0.714082	1341	FALSE	FALSE	FALSE	FALSE	Endoplasmic reticulum	0.0392931
ENSG00000019144	PHLDB1	MONDO_0017842	Senior-Loken syndrome	0.628	0.6685	-5.96115	7458	FALSE	FALSE	FALSE	FALSE	Cytosol;Vesicles	0.00448601
ENSG00000131730	CKMT2	MONDO_0017842	Senior-Loken syndrome	0.48	0.540007	-6.52552	8471	FALSE	FALSE	FALSE	FALSE	NA	0.00367559
ENSG00000183978	COA3	MONDO_0017842	Senior-Loken syndrome	0.772	0.380211	-2.77926	3083	FALSE	FALSE	FALSE	FALSE	Mitochondria	0.00116112
ENSG00000154511	DIPK1A	MONDO_0017842	Senior-Loken syndrome	0.035	0.63144	-11.2659	17256	FALSE	FALSE	FALSE	FALSE	Cytosol	0.00748004
ENSG00000170485	NPAS2	MONDO_0017842	Senior-Loken syndrome	0.094	0.385864	-9.1503	13937	FALSE	FALSE	FALSE	FALSE	Nucleoplasm	0.00458717
ENSG00000136697	IL1F10	MONDO_0017842	Senior-Loken syndrome	0.007	0.503207	-10.7107	16504	FALSE	FALSE	FALSE	FALSE	NA	0.00434581
ENSG00000160961	ZNF333	MONDO_0017842	Senior-Loken syndrome	0.186	0.877383	-11.4216	17454	FALSE	FALSE	FALSE	FALSE	Nucleoplasm	0.0413823
ENSG00000187833	C2orf78	MONDO_0017842	Senior-Loken syndrome	0.468	0.947821	-9.23541	14096	FALSE	FALSE	FALSE	FALSE	Nucleoplasm	0.00428977
ENSG00000108582	CPD	MONDO_0017842	Senior-Loken syndrome	0.6	0.364572	-4.28676	4743	FALSE	FALSE	FALSE	FALSE	Cytosol	0.00132214
ENSG00000175426	PCSK1	MONDO_0017842	Senior-Loken syndrome	0.015	0.281913	-9.22629	14077	FALSE	TRUE	FALSE	FALSE	NA	0.00362511
ENSG00000198930	CSAG1	MONDO_0017842	Senior-Loken syndrome	0.406	0.413073	-6.40839	8249	FALSE	FALSE	FALSE	FALSE	NA	0.00522311
ENSG00000186001	LRCH3	MONDO_0017842	Senior-Loken syndrome	0.741	0.571926	-4.29014	4748	FALSE	FALSE	FALSE	FALSE	Cytosol	0.00550711
ENSG00000056736	IL17RB	MONDO_0017842	Senior-Loken syndrome	0.232	0.597798	-9.21089	14041	FALSE	FALSE	FALSE	FALSE	Plasma membrane;Vesicles	0.0126477
ENSG00000100485	SOS2	MONDO_0017842	Senior-Loken syndrome	0.618	0.284786	-3.61034	3932	FALSE	FALSE	FALSE	FALSE	Nucleoplasm	0.00501758
ENSG00000143337	TOR1AIP1	MONDO_0017842	Senior-Loken syndrome	0.908	0.299595	-0.994999	1544	FALSE	FALSE	FALSE	FALSE	Nuclear membrane	0.00327139
ENSG00000066697	MSANTD3	MONDO_0017842	Senior-Loken syndrome	0.729	0.696513	-5.19588	6141	FALSE	FALSE	FALSE	FALSE	Nucleoplasm	0.00324
ENSG00000121933	TMIGD3	MONDO_0017842	Senior-Loken syndrome	0.013	0.113501	-8.17219	11940	FALSE	FALSE	FALSE	FALSE	NA	0.00835204
ENSG00000147166	ITGB1BP2	MONDO_0017842	Senior-Loken syndrome	0.716	0.689896	-5.2752	6278	FALSE	FALSE	FALSE	FALSE	Cytosol	0.00330739
ENSG00000214050	FBXO16	MONDO_0017842	Senior-Loken syndrome	0.444	0.748594	-8.19058	11980	FALSE	FALSE	FALSE	FALSE	Cytosol;Nucleoplasm;Plasma membrane;Vesicles	0.187293
ENSG00000124201	ZNFX1	MONDO_0017842	Senior-Loken syndrome	0.045	0.563149	-10.7374	16538	FALSE	FALSE	FALSE	FALSE	Mitochondria	0.0013273
ENSG00000100138	SNU13	MONDO_0017842	Senior-Loken syndrome	0.713	0.0298534	-1.09877	1623	FALSE	FALSE	FALSE	FALSE	NA	0.0025249
ENSG00000146587	RBAK	MONDO_0017842	Senior-Loken syndrome	0.457	0.734016	-7.97626	11483	FALSE	FALSE	FALSE	FALSE	Nucleoplasm	0.000270674
ENSG00000104689	TNFRSF10A	MONDO_0017842	Senior-Loken syndrome	0.111	0.183015	-7.69932	10890	FALSE	TRUE	FALSE	FALSE	NA	2.31986e-05
ENSG00000169242	EFNA1	MONDO_0017842	Senior-Loken syndrome	0.061	0.156665	-7.99865	11545	FALSE	FALSE	FALSE	FALSE	NA	0.000791745
ENSG00000117407	ARTN	MONDO_0017842	Senior-Loken syndrome	0.074	0.489899	-9.99987	15414	FALSE	FALSE	FALSE	FALSE	NA	0.00291428
ENSG00000079387	SENP1	MONDO_0017842	Senior-Loken syndrome	0.055	0.393612	-9.56406	14644	FALSE	FALSE	FALSE	FALSE	Nucleoplasm	0.0146215
ENSG00000204279	PAGE3	MONDO_0017842	Senior-Loken syndrome	0.053	0.95507	-13.1592	19041	FALSE	FALSE	FALSE	FALSE	Nuclear speckles	0.00346885
ENSG00000157240	FZD1	MONDO_0017842	Senior-Loken syndrome	0.861	0.166175	-0.584271	1216	FALSE	FALSE	FALSE	FALSE	Plasma membrane	0.000744935
ENSG00000198873	GRK5	MONDO_0017842	Senior-Loken syndrome	0.061	0.180118	-8.14805	11877	FALSE	FALSE	FALSE	FALSE	Nuclear membrane;Nuclear speckles	0.00192072
ENSG00000164185	ZNF474	MONDO_0017842	Senior-Loken syndrome	0.143	0.727712	-10.87	16755	TRUE	FALSE	FALSE	FALSE	Nuclear membrane	0.0283581
ENSG00000198799	LRIG2	MONDO_0017842	Senior-Loken syndrome	0.056	0.846782	-12.4414	18519	FALSE	FALSE	FALSE	FALSE	Golgi apparatus	0.00322971
ENSG00000111450	STX2	MONDO_0017842	Senior-Loken syndrome	0.393	0.260687	-5.55916	6737	FALSE	FALSE	FALSE	FALSE	Vesicles	0.0449812
ENSG00000182393	IFNL1	MONDO_0017842	Senior-Loken syndrome	0.003	0.470808	-10.5417	16227	FALSE	FALSE	FALSE	FALSE	NA	0.00278789
ENSG00000198759	EGFL6	MONDO_0017842	Senior-Loken syndrome	0.111	0.6665	-10.7791	16602	FALSE	FALSE	FALSE	FALSE	NA	0.00275693
ENSG00000146701	MDH2	MONDO_0017842	Senior-Loken syndrome	0.252	0.130515	-6.04743	7607	FALSE	FALSE	FALSE	FALSE	Mitochondria	0.00108964
ENSG00000109184	DCUN1D4	MONDO_0017842	Senior-Loken syndrome	0.215	0.247212	-7.13651	9651	FALSE	FALSE	FALSE	FALSE	Vesicles	0.00827233
ENSG00000144580	CNOT9	MONDO_0017842	Senior-Loken syndrome	0.921	0.397645	-1.49811	1949	FALSE	FALSE	FALSE	FALSE	Cytoplasmic bodies	0.0106811
ENSG00000115750	TAF1B	MONDO_0017842	Senior-Loken syndrome	0.092	0.42499	-9.41822	14391	FALSE	FALSE	FALSE	FALSE	Nucleoli	0.106448
ENSG00000188610	FAM72B	MONDO_0017842	Senior-Loken syndrome	0.712	0.799735	-6.01224	7549	FALSE	TRUE	FALSE	FALSE	Vesicles	0.00597589
ENSG00000103089	FA2H	MONDO_0017842	Senior-Loken syndrome	0.107	0.136336	-7.43935	10297	FALSE	FALSE	FALSE	FALSE	Nuclear membrane	0.00153144
ENSG00000163956	LRPAP1	MONDO_0017842	Senior-Loken syndrome	0.936	0.565846	-2.42938	2734	FALSE	FALSE	FALSE	FALSE	Endoplasmic reticulum	0.00490691
ENSG00000139318	DUSP6	MONDO_0017842	Senior-Loken syndrome	0.081	0.258338	-8.45943	12540	FALSE	FALSE	FALSE	FALSE	Cytosol;Nucleoplasm	0.00115144
ENSG00000184305	CCSER1	MONDO_0017842	Senior-Loken syndrome	0.742	0.638778	-4.70664	5358	FALSE	FALSE	FALSE	FALSE	NA	0.00495983
ENSG00000118432	CNR1	MONDO_0017842	Senior-Loken syndrome	0.013	0.0824135	-7.97417	11477	FALSE	FALSE	FALSE	FALSE	Plasma membrane	0.00272583
ENSG00000102313	ITIH6	MONDO_0017842	Senior-Loken syndrome	0.363	0.647516	-8.30356	12221	FALSE	FALSE	FALSE	FALSE	NA	0.00627282
ENSG00000185634	SHC4	MONDO_0017842	Senior-Loken syndrome	0.021	0.482448	-10.4476	16084	FALSE	FALSE	FALSE	FALSE	Cytosol	0.00693892
ENSG00000099617	EFNA2	MONDO_0017842	Senior-Loken syndrome	0.096	0.213771	-8.03539	11621	FALSE	FALSE	FALSE	FALSE	Cytosol;Mitochondria	2.67058e-05
ENSG00000188807	TMEM201	MONDO_0017842	Senior-Loken syndrome	0.783	0.313522	-2.25167	2564	FALSE	FALSE	FALSE	FALSE	Nuclear membrane	0.0183804
ENSG00000187272	KRTAP9-8	MONDO_0017842	Senior-Loken syndrome	0.05	0.395517	-9.62291	14760	FALSE	FALSE	FALSE	FALSE	NA	NA
ENSG00000158445	KCNB1	MONDO_0017842	Senior-Loken syndrome	0.356	0.262146	-5.91417	7370	FALSE	FALSE	FALSE	FALSE	NA	0.162754
ENSG00000255112	CHMP1B	MONDO_0017842	Senior-Loken syndrome	0.852	0.47933	-2.66315	2962	FALSE	FALSE	FALSE	FALSE	Midbody;Nucleoplasm	0.000383116
ENSG00000118017	A4GNT	MONDO_0017842	Senior-Loken syndrome	0.332	0.522061	-7.79407	11096	FALSE	FALSE	FALSE	FALSE	NA	0.00328939
ENSG00000168675	LDLRAD4	MONDO_0017842	Senior-Loken syndrome	0.466	0.597486	-7.02247	9381	FALSE	FALSE	FALSE	FALSE	Vesicles	0.0116777
ENSG00000163584	RPL22L1	MONDO_0017842	Senior-Loken syndrome	0.136	0.131251	-7.13599	9650	FALSE	FALSE	FALSE	FALSE	Nucleoli;Nucleoli rim	0.000772212
ENSG00000147457	CHMP7	MONDO_0017842	Senior-Loken syndrome	0.521	0.466201	-5.67228	6952	FALSE	FALSE	FALSE	FALSE	Nucleoplasm	3.52328e-05
ENSG00000141469	SLC14A1	MONDO_0017842	Senior-Loken syndrome	0.036	0.504212	-10.4461	16081	FALSE	TRUE	FALSE	FALSE	Plasma membrane	0.00454913
ENSG00000146670	CDCA5	MONDO_0017842	Senior-Loken syndrome	0.854	0.101911	-0.240318	951	FALSE	FALSE	FALSE	FALSE	Nucleoplasm	0.00661822
ENSG00000178773	CPNE7	MONDO_0017842	Senior-Loken syndrome	0.158	0.605319	-9.95022	15333	FALSE	FALSE	FALSE	FALSE	NA	0.000334328
ENSG00000145975	FAM217A	MONDO_0017842	Senior-Loken syndrome	0.206	0.866608	-11.1661	17140	FALSE	FALSE	FALSE	FALSE	NA	0.00378282
ENSG00000161533	ACOX1	MONDO_0017842	Senior-Loken syndrome	0.014	0.198799	-8.7062	13077	FALSE	FALSE	FALSE	FALSE	Peroxisomes	0.000454615
ENSG00000128285	MCHR1	MONDO_0017842	Senior-Loken syndrome	0.777	0.0295752	-0.499004	1140	TRUE	TRUE	FALSE	FALSE	NA	0.00487405
ENSG00000177192	PUS1	MONDO_0017842	Senior-Loken syndrome	0.123	0.375364	-8.81245	13289	FALSE	TRUE	FALSE	FALSE	Mitochondria;Nucleoplasm	0.00213493
ENSG00000184428	TOP1MT	MONDO_0017842	Senior-Loken syndrome	0.349	0.60646	-8.17285	11943	FALSE	FALSE	FALSE	FALSE	Mitochondria	0.00141925
ENSG00000151379	MSGN1	MONDO_0017842	Senior-Loken syndrome	0.601	0.643365	-6.05332	7623	FALSE	FALSE	FALSE	FALSE	NA	0.00439711
ENSG00000164180	TMEM161B	MONDO_0017842	Senior-Loken syndrome	0	0.910484	-13.3704	19149	FALSE	FALSE	FALSE	FALSE	NA	0.0115362
ENSG00000156564	LRFN2	MONDO_0017842	Senior-Loken syndrome	0.025	0.616622	-11.2649	17252	FALSE	FALSE	FALSE	FALSE	Plasma membrane	0.0318194
ENSG00000182890	GLUD2	MONDO_0017842	Senior-Loken syndrome	0.95	0.319939	-0.732152	1353	FALSE	FALSE	FALSE	FALSE	Mitochondria	0.00891951
ENSG00000165689	ENTR1	MONDO_0017842	Senior-Loken syndrome	0.964	0.308908	-0.531076	1163	TRUE	TRUE	FALSE	FALSE	NA	0.0011481
ENSG00000124939	SCGB2A1	MONDO_0017842	Senior-Loken syndrome	0.302	0.688918	-9.13726	13917	FALSE	FALSE	FALSE	FALSE	Vesicles	0.000530495
ENSG00000172273	HINFP	MONDO_0017842	Senior-Loken syndrome	0.572	0.692746	-6.63884	8677	FALSE	FALSE	FALSE	FALSE	NA	0.00980964
ENSG00000185917	SETD4	MONDO_0017842	Senior-Loken syndrome	0.005	0.427275	-10.2457	15789	FALSE	FALSE	FALSE	FALSE	Nuclear speckles	0.0235162
ENSG00000139163	ETNK1	MONDO_0017842	Senior-Loken syndrome	0.419	0.55884	-7.21545	9822	FALSE	FALSE	FALSE	FALSE	Cytosol;Nucleoplasm;Plasma membrane	0.00110841
ENSG00000103222	ABCC1	MONDO_0017842	Senior-Loken syndrome	0.257	0.307034	-7.12513	9622	FALSE	FALSE	FALSE	FALSE	Plasma membrane	0.00401916
ENSG00000258289	CHURC1	MONDO_0017842	Senior-Loken syndrome	0.029	0.6913	-11.7033	17797	FALSE	FALSE	FALSE	FALSE	Cytosol	0.00174358
ENSG00000112337	SLC17A2	MONDO_0017842	Senior-Loken syndrome	0.022	0.448234	-10.2203	15753	FALSE	FALSE	FALSE	FALSE	NA	0.00334922
ENSG00000059691	GATB	MONDO_0017842	Senior-Loken syndrome	0.163	0.518372	-9.34966	14296	FALSE	FALSE	FALSE	FALSE	Mitochondria	0.00419569
ENSG00000066422	ZBTB11	MONDO_0017842	Senior-Loken syndrome	0.018	0.680998	-11.7404	17827	FALSE	FALSE	FALSE	FALSE	Nucleoplasm	0.000622647
ENSG00000141337	ARSG	MONDO_0017842	Senior-Loken syndrome	0.529	0.551057	-6.13807	7765	FALSE	TRUE	TRUE	FALSE	NA	0.0321765
ENSG00000050555	LAMC3	MONDO_0017842	Senior-Loken syndrome	0.033	0.334969	-9.39607	14360	FALSE	FALSE	FALSE	FALSE	NA	0.00352868
ENSG00000136574	GATA4	MONDO_0017842	Senior-Loken syndrome	0.245	0.0498192	-5.59881	6804	FALSE	TRUE	FALSE	FALSE	Nuclear bodies	0.00592994
ENSG00000186965	KRTAP19-2	MONDO_0017842	Senior-Loken syndrome	0.006	0.689672	-11.9078	18016	FALSE	FALSE	FALSE	FALSE	NA	NA
ENSG00000112701	SENP6	MONDO_0017842	Senior-Loken syndrome	0.348	0.496624	-7.48254	10378	FALSE	FALSE	FALSE	FALSE	Nucleoplasm	0.00570927
ENSG00000104946	TBC1D17	MONDO_0017842	Senior-Loken syndrome	0.893	0.47529	-2.25433	2567	FALSE	FALSE	FALSE	FALSE	NA	0.0041707
ENSG00000268738	HSFX2	MONDO_0017842	Senior-Loken syndrome	0.643	0.847361	-6.96033	9258	FALSE	FALSE	FALSE	FALSE	Nucleoplasm	7.39078e-05
ENSG00000263961	RHEX	MONDO_0017842	Senior-Loken syndrome	0.766	0.803732	-5.53314	6700	FALSE	FALSE	FALSE	FALSE	Plasma membrane	0.00249216
ENSG00000162814	SPATA17	MONDO_0017842	Senior-Loken syndrome	0.545	0.838688	-7.82077	11153	TRUE	FALSE	FALSE	FALSE	Nucleoli;Nucleoplasm	0.00871319
ENSG00000154930	ACSS1	MONDO_0017842	Senior-Loken syndrome	0.04	0.44813	-10.0515	15496	FALSE	FALSE	FALSE	FALSE	NA	0.0112977
ENSG00000132334	PTPRE	MONDO_0017842	Senior-Loken syndrome	0.141	0.559199	-9.81529	15097	FALSE	FALSE	FALSE	FALSE	Intermediate filaments	0.00436713
ENSG00000128683	GAD1	MONDO_0017842	Senior-Loken syndrome	0.004	0.136917	-8.40545	12413	FALSE	FALSE	FALSE	FALSE	Cytosol;Plasma membrane;Vesicles	0.00108017
ENSG00000213231	TCL1B	MONDO_0017842	Senior-Loken syndrome	0.697	0.56324	-4.64593	5252	FALSE	FALSE	FALSE	FALSE	Cytosol	0.0025739
ENSG00000154781	CCDC174	MONDO_0017842	Senior-Loken syndrome	0.214	0.769512	-10.4729	16125	FALSE	FALSE	FALSE	FALSE	Nucleoplasm	0.004985
ENSG00000172476	RAB40A	MONDO_0017842	Senior-Loken syndrome	0.857	0.428704	-2.29395	2600	FALSE	FALSE	FALSE	FALSE	Vesicles	0.00842748
ENSG00000065526	SPEN	MONDO_0017842	Senior-Loken syndrome	0.09	0.402629	-9.29447	14205	FALSE	FALSE	FALSE	FALSE	Nucleoplasm	0.000319373
ENSG00000123977	DAW1	MONDO_0017842	Senior-Loken syndrome	0.968	0.2323	-0.00571152	761	TRUE	FALSE	FALSE	FALSE	Nucleoplasm	0.0182129
ENSG00000175414	ARL10	MONDO_0017842	Senior-Loken syndrome	0.31	0.613183	-8.58008	12814	FALSE	FALSE	FALSE	FALSE	NA	0.00268248
ENSG00000137760	ALKBH8	MONDO_0017842	Senior-Loken syndrome	0.269	0.438116	-7.848	11197	FALSE	FALSE	FALSE	FALSE	Nucleoplasm	0.00650842
ENSG00000104904	OAZ1	MONDO_0017842	Senior-Loken syndrome	0.252	0.320401	-7.257	9906	FALSE	FALSE	FALSE	FALSE	Vesicles	0.000895544
ENSG00000144057	ST6GAL2	MONDO_0017842	Senior-Loken syndrome	0.155	0.428303	-8.85067	13370	FALSE	FALSE	FALSE	FALSE	Nucleoli fibrillar center	0.00518973
ENSG00000092094	OSGEP	MONDO_0017842	Senior-Loken syndrome	0.746	0.26887	-2.31296	2624	FALSE	FALSE	FALSE	FALSE	Nucleoplasm	0.00479799
ENSG00000185105	MYADML2	MONDO_0017842	Senior-Loken syndrome	0.823	0.790276	-4.91484	5702	FALSE	FALSE	FALSE	FALSE	NA	0.000775408
ENSG00000173917	HOXB2	MONDO_0017842	Senior-Loken syndrome	0.072	0.459531	-9.82512	15118	FALSE	TRUE	FALSE	FALSE	Nucleoplasm	0.00359677
ENSG00000169228	RAB24	MONDO_0017842	Senior-Loken syndrome	0.802	0.322873	-2.13371	2475	FALSE	FALSE	FALSE	FALSE	Cytosol	0.00153316
ENSG00000188013	NA	MONDO_0017842	Senior-Loken syndrome	0.094	0.994326	-13.0262	18968	FALSE	FALSE	FALSE	FALSE	NA	NA
ENSG00000109445	ZNF330	MONDO_0017842	Senior-Loken syndrome	0.094	0.564623	-10.289	15854	FALSE	FALSE	FALSE	FALSE	Nucleoli	0.00404696
ENSG00000048462	TNFRSF17	MONDO_0017842	Senior-Loken syndrome	0.019	0.625029	-11.3745	17395	FALSE	FALSE	FALSE	FALSE	NA	0.00224353
ENSG00000116962	NID1	MONDO_0017842	Senior-Loken syndrome	0.071	0.346068	-9.11171	13870	FALSE	FALSE	FALSE	FALSE	Vesicles	0.00503665
ENSG00000102409	BEX4	MONDO_0017842	Senior-Loken syndrome	0.397	0.944452	-9.87735	15208	FALSE	FALSE	FALSE	FALSE	Cytosol;Nucleoplasm	0.00440018
ENSG00000139629	GALNT6	MONDO_0017842	Senior-Loken syndrome	0.01	0.524972	-10.8213	16663	FALSE	FALSE	FALSE	FALSE	Golgi apparatus;Nucleoplasm	0.0016795
ENSG00000025708	TYMP	MONDO_0017842	Senior-Loken syndrome	0.011	0.418453	-10.1334	15622	FALSE	FALSE	FALSE	FALSE	Golgi apparatus;Nuclear bodies	0.00252998
ENSG00000160185	UBASH3A	MONDO_0017842	Senior-Loken syndrome	0.185	0.326386	-7.92115	11367	FALSE	FALSE	FALSE	FALSE	Nucleoplasm	0.00315885
ENSG00000140718	FTO	MONDO_0017842	Senior-Loken syndrome	0.051	0.181608	-8.25098	12113	FALSE	TRUE	FALSE	FALSE	Cytosol	0.0153956
ENSG00000141431	ASXL3	MONDO_0017842	Senior-Loken syndrome	0.786	0.699746	-4.68388	5310	FALSE	FALSE	FALSE	FALSE	NA	0.00356447
ENSG00000121775	TMEM39B	MONDO_0017842	Senior-Loken syndrome	0.881	0.647003	-3.46026	3761	FALSE	FALSE	FALSE	FALSE	Vesicles	0.00243959
ENSG00000127423	AUNIP	MONDO_0017842	Senior-Loken syndrome	0.6	0.842046	-7.32825	10082	FALSE	FALSE	FALSE	FALSE	Centrosome	0.00816043
ENSG00000114805	PLCH1	MONDO_0017842	Senior-Loken syndrome	0.693	0.508803	-4.33654	4815	FALSE	FALSE	FALSE	FALSE	Vesicles	0.00626395
ENSG00000123191	ATP7B	MONDO_0017842	Senior-Loken syndrome	0.088	0.466909	-9.72262	14928	FALSE	FALSE	FALSE	FALSE	Golgi apparatus	0.00466778
ENSG00000050438	SLC4A8	MONDO_0017842	Senior-Loken syndrome	0.605	0.345839	-4.12071	4520	FALSE	TRUE	FALSE	FALSE	Plasma membrane	0.00356321
ENSG00000164244	PRRC1	MONDO_0017842	Senior-Loken syndrome	0.813	0.592648	-3.74939	4070	FALSE	FALSE	FALSE	FALSE	Vesicles	0.00146421
ENSG00000138030	KHK	MONDO_0017842	Senior-Loken syndrome	0.67	0.479489	-4.36472	4849	FALSE	FALSE	FALSE	FALSE	Cytosol;Vesicles	0.00375808
ENSG00000196872	CRACDL	MONDO_0017842	Senior-Loken syndrome	0.589	0.877046	-7.65399	10797	FALSE	FALSE	FALSE	FALSE	Centrosome;Microtubules	0.00638996
ENSG00000142409	ZNF787	MONDO_0017842	Senior-Loken syndrome	0.712	0.817705	-6.12671	7742	FALSE	FALSE	FALSE	FALSE	Nucleoplasm	0.016179
ENSG00000142632	ARHGEF19	MONDO_0017842	Senior-Loken syndrome	0.62	0.503638	-4.98574	5812	FALSE	FALSE	FALSE	FALSE	Nuclear bodies	0.000154356
ENSG00000185962	LCE3A	MONDO_0017842	Senior-Loken syndrome	0.015	0.484859	-10.5191	16192	FALSE	FALSE	FALSE	FALSE	NA	0.00769914
ENSG00000231887	PRH1	MONDO_0017842	Senior-Loken syndrome	0.173	0.772036	-10.872	16758	FALSE	FALSE	FALSE	FALSE	NA	0.00323553
ENSG00000102445	RUBCNL	MONDO_0017842	Senior-Loken syndrome	0.932	0.60103	-2.69088	2995	FALSE	FALSE	FALSE	FALSE	Cytosol	0.000120331
ENSG00000115325	DOK1	MONDO_0017842	Senior-Loken syndrome	0.034	0.413575	-9.88744	15233	FALSE	FALSE	FALSE	FALSE	Cytosol	0.00124939
ENSG00000116774	OLFML3	MONDO_0017842	Senior-Loken syndrome	0.08	0.741595	-11.5471	17624	FALSE	FALSE	FALSE	FALSE	Vesicles	0.0048689
ENSG00000137547	MRPL15	MONDO_0017842	Senior-Loken syndrome	0.077	0.112126	-7.56544	10565	FALSE	FALSE	FALSE	FALSE	Mitochondria	0.00692703
ENSG00000122852	SFTPA1	MONDO_0017842	Senior-Loken syndrome	0.022	0.723944	-11.9766	18086	FALSE	FALSE	FALSE	FALSE	NA	0.00315736
ENSG00000110723	EXPH5	MONDO_0017842	Senior-Loken syndrome	0.801	0.673571	-4.37699	4870	FALSE	FALSE	FALSE	FALSE	NA	8.76105e-05
ENSG00000198910	L1CAM	MONDO_0017842	Senior-Loken syndrome	0.362	0.337595	-6.33872	8131	FALSE	TRUE	FALSE	FALSE	Nucleoplasm;Plasma membrane	0.00201921
ENSG00000066230	SLC9A3	MONDO_0017842	Senior-Loken syndrome	0.462	0.236214	-4.75855	5425	FALSE	TRUE	FALSE	FALSE	Plasma membrane	0.000812173
ENSG00000136828	RALGPS1	MONDO_0017842	Senior-Loken syndrome	0.5	0.775898	-7.84127	11179	FALSE	FALSE	FALSE	FALSE	NA	0.0325538
ENSG00000122033	MTIF3	MONDO_0017842	Senior-Loken syndrome	0.101	0.106066	-7.30259	10025	FALSE	FALSE	FALSE	FALSE	Mitochondria	0.00527237
ENSG00000124205	EDN3	MONDO_0017842	Senior-Loken syndrome	0.008	0.217435	-8.88097	13436	FALSE	FALSE	FALSE	FALSE	NA	0.00026846
ENSG00000137040	RANBP6	MONDO_0017842	Senior-Loken syndrome	0.362	0.399622	-6.73383	8844	FALSE	FALSE	FALSE	FALSE	Vesicles	0.0040692
ENSG00000173227	SYT12	MONDO_0017842	Senior-Loken syndrome	0.461	0.442421	-6.08143	7671	FALSE	FALSE	FALSE	FALSE	NA	0.00382778
ENSG00000159788	RGS12	MONDO_0017842	Senior-Loken syndrome	0.235	0.676995	-9.68734	14872	FALSE	FALSE	FALSE	FALSE	Nucleoli;Nucleoplasm	0.00249637
ENSG00000117280	RAB29	MONDO_0017842	Senior-Loken syndrome	0.789	0.355115	-2.46056	2765	TRUE	FALSE	FALSE	FALSE	Cytosol;Vesicles	0.00140509
ENSG00000108759	KRT32	MONDO_0017842	Senior-Loken syndrome	0.597	0.600077	-5.81495	7182	FALSE	FALSE	FALSE	FALSE	NA	0.00241324
ENSG00000133789	SWAP70	MONDO_0017842	Senior-Loken syndrome	0.584	0.667163	-6.36376	8173	FALSE	FALSE	FALSE	FALSE	Plasma membrane	5.42186e-05
ENSG00000182534	MXRA7	MONDO_0017842	Senior-Loken syndrome	0	0.814824	-12.7611	18786	FALSE	FALSE	FALSE	FALSE	Endoplasmic reticulum	0.00724554
ENSG00000197870	PRB3	MONDO_0017842	Senior-Loken syndrome	0.002	0.845638	-12.9387	18908	FALSE	FALSE	FALSE	FALSE	NA	0.00311217
ENSG00000182253	SYNM	MONDO_0017842	Senior-Loken syndrome	0.893	0.669224	-3.48968	3796	FALSE	FALSE	FALSE	FALSE	Intermediate filaments	0.00442123
ENSG00000077238	IL4R	MONDO_0017842	Senior-Loken syndrome	0.127	0.267265	-8.08649	11749	FALSE	FALSE	FALSE	FALSE	Plasma membrane	5.91299e-05
ENSG00000130675	MNX1	MONDO_0017842	Senior-Loken syndrome	0.004	0.380065	-9.95429	15341	FALSE	FALSE	FALSE	FALSE	Nucleoplasm	0.000810708
ENSG00000176396	EID2	MONDO_0017842	Senior-Loken syndrome	0.764	0.863614	-5.93328	7406	FALSE	FALSE	FALSE	FALSE	Nucleoplasm	0.00829588
ENSG00000100242	SUN2	MONDO_0017842	Senior-Loken syndrome	0.799	0.237077	-1.61522	2052	FALSE	FALSE	FALSE	FALSE	Nuclear membrane	0.000485785
ENSG00000105784	RUNDC3B	MONDO_0017842	Senior-Loken syndrome	0.171	0.722941	-10.578	16304	FALSE	FALSE	FALSE	FALSE	Cytosol	0.00387318
ENSG00000107242	PIP5K1B	MONDO_0017842	Senior-Loken syndrome	0.736	0.219749	-2.0935	2441	FALSE	FALSE	FALSE	FALSE	Nucleoplasm	0.000817807
ENSG00000260287	TBC1D3G	MONDO_0017842	Senior-Loken syndrome	0.144	0.891394	-11.9033	18009	FALSE	FALSE	FALSE	FALSE	Vesicles	0.00356465
ENSG00000165810	BTNL9	MONDO_0017842	Senior-Loken syndrome	0.098	0.865694	-12.1694	18286	FALSE	FALSE	FALSE	FALSE	Nuclear membrane	0.000339977
ENSG00000184368	MAP7D2	MONDO_0017842	Senior-Loken syndrome	0.907	0.625021	-3.0773	3360	FALSE	FALSE	FALSE	FALSE	Nucleoplasm	0.00455814
ENSG00000138074	SLC5A6	MONDO_0017842	Senior-Loken syndrome	0.08	0.703486	-11.3044	17309	FALSE	FALSE	FALSE	FALSE	Plasma membrane	0.00406205
ENSG00000103671	TRIP4	MONDO_0017842	Senior-Loken syndrome	0.478	0.525433	-6.45137	8322	FALSE	FALSE	FALSE	FALSE	Nuclear bodies;Nucleoplasm	0.013379
ENSG00000237649	KIFC1	MONDO_0017842	Senior-Loken syndrome	0.9	0.093134	0.245403	583	TRUE	FALSE	FALSE	FALSE	Centrosome	0.00374148
ENSG00000170049	KCNAB3	MONDO_0017842	Senior-Loken syndrome	0.272	0.560712	-8.6009	12867	FALSE	FALSE	FALSE	FALSE	Mitochondria	9.73112e-05
ENSG00000181634	TNFSF15	MONDO_0017842	Senior-Loken syndrome	0.009	0.68004	-11.8184	17913	FALSE	FALSE	FALSE	FALSE	Nuclear membrane	0.000163584
ENSG00000108528	SLC25A11	MONDO_0017842	Senior-Loken syndrome	0.623	0.327865	-3.83804	4182	FALSE	FALSE	FALSE	FALSE	NA	0.00240506
ENSG00000110906	KCTD10	MONDO_0017842	Senior-Loken syndrome	0.575	0.578639	-5.88396	7311	TRUE	FALSE	FALSE	FALSE	Nucleoplasm	0.000496594
ENSG00000101605	MYOM1	MONDO_0017842	Senior-Loken syndrome	0.657	0.52438	-4.77214	5446	FALSE	FALSE	FALSE	FALSE	NA	0.00375743
ENSG00000164303	ENPP6	MONDO_0017842	Senior-Loken syndrome	0.752	0.455473	-3.44555	3738	FALSE	FALSE	FALSE	FALSE	Golgi apparatus	0.00441976
ENSG00000036473	OTC	MONDO_0017842	Senior-Loken syndrome	0.081	0.372003	-9.18348	13988	FALSE	FALSE	FALSE	FALSE	Mitochondria	0.00341445
ENSG00000134538	SLCO1B1	MONDO_0017842	Senior-Loken syndrome	0.104	0.488973	-9.71367	14913	FALSE	FALSE	FALSE	FALSE	Plasma membrane	0.0033543
ENSG00000121957	GPSM2	MONDO_0017842	Senior-Loken syndrome	0.312	0.116829	-5.39963	6484	FALSE	TRUE	FALSE	FALSE	Cytosol	0.0212501
ENSG00000177854	TMEM187	MONDO_0017842	Senior-Loken syndrome	0.624	0.734608	-6.41963	8268	FALSE	FALSE	FALSE	FALSE	Cytosol;Nucleoli	0.0036023
ENSG00000170962	PDGFD	MONDO_0017842	Senior-Loken syndrome	0.632	0.442468	-4.48396	5019	FALSE	FALSE	FALSE	FALSE	Golgi apparatus;Vesicles	0.00338537
ENSG00000141959	PFKL	MONDO_0017842	Senior-Loken syndrome	0.806	0.193812	-1.27422	1748	FALSE	FALSE	FALSE	FALSE	Mitochondria;Nucleoli	0.000171188
ENSG00000111644	ACRBP	MONDO_0017842	Senior-Loken syndrome	0.243	0.6658	-9.54128	14597	FALSE	FALSE	FALSE	FALSE	Nucleoplasm;Vesicles	0.00519653
ENSG00000162636	FAM102B	MONDO_0017842	Senior-Loken syndrome	0.572	0.71394	-6.77385	8923	FALSE	FALSE	FALSE	FALSE	Cytosol;Nucleoli	0.00245055
ENSG00000154917	RAB6B	MONDO_0017842	Senior-Loken syndrome	0.866	0.146407	-0.411631	1075	FALSE	FALSE	FALSE	FALSE	Golgi apparatus	0.00141868
ENSG00000070190	DAPP1	MONDO_0017842	Senior-Loken syndrome	0.041	0.470941	-10.1875	15705	FALSE	FALSE	FALSE	FALSE	NA	0.00030322
ENSG00000105514	RAB3D	MONDO_0017842	Senior-Loken syndrome	0.805	0.235787	-1.55094	1997	FALSE	FALSE	FALSE	FALSE	Vesicles	0.000592257
ENSG00000168542	COL3A1	MONDO_0017842	Senior-Loken syndrome	0.011	0.174784	-8.58125	12818	FALSE	TRUE	FALSE	FALSE	Endoplasmic reticulum	0.00397696
ENSG00000186510	CLCNKA	MONDO_0017842	Senior-Loken syndrome	0.2	0.384059	-8.14837	11878	FALSE	TRUE	FALSE	FALSE	NA	0.00255506
ENSG00000137251	TINAG	MONDO_0017842	Senior-Loken syndrome	0.465	0.513178	-6.49477	8411	FALSE	TRUE	FALSE	FALSE	NA	0.000731335
ENSG00000039600	SOX30	MONDO_0017842	Senior-Loken syndrome	0.076	0.74398	-11.5997	17669	FALSE	FALSE	FALSE	FALSE	Nucleoplasm;Vesicles	0.00417424
ENSG00000172673	THEMIS	MONDO_0017842	Senior-Loken syndrome	0.329	0.613353	-8.40363	12407	FALSE	FALSE	FALSE	FALSE	Cytosol	0.00402223
ENSG00000185823	NPAP1	MONDO_0017842	Senior-Loken syndrome	0.722	0.854481	-6.26754	8006	FALSE	FALSE	FALSE	FALSE	Nucleoplasm	0.0158112
ENSG00000161835	TAMALIN	MONDO_0017842	Senior-Loken syndrome	0.058	0.554667	-10.5619	16278	FALSE	FALSE	FALSE	FALSE	Vesicles	0.00179566
ENSG00000153130	SCOC	MONDO_0017842	Senior-Loken syndrome	0.931	0.472186	-1.8795	2255	FALSE	FALSE	FALSE	FALSE	Golgi apparatus;Nucleoplasm	0.00290004
ENSG00000107789	MINPP1	MONDO_0017842	Senior-Loken syndrome	0.434	0.49649	-6.67813	8747	FALSE	FALSE	FALSE	FALSE	NA	0.00416353
ENSG00000123427	EEF1AKMT3	MONDO_0017842	Senior-Loken syndrome	0.813	0.661754	-4.18959	4608	FALSE	FALSE	FALSE	FALSE	Centrosome	0.00396683
ENSG00000186207	LCE5A	MONDO_0017842	Senior-Loken syndrome	0.045	0.516881	-10.4427	16072	FALSE	FALSE	FALSE	FALSE	NA	0.00474362
ENSG00000131591	C1orf159	MONDO_0017842	Senior-Loken syndrome	0.818	0.919112	-5.78224	7136	FALSE	FALSE	FALSE	FALSE	Mitotic chromosome;Nucleoli rim	0.00402324
ENSG00000164270	HTR4	MONDO_0017842	Senior-Loken syndrome	0.118	0.311935	-8.45513	12530	FALSE	FALSE	FALSE	FALSE	NA	0.0036061
ENSG00000263639	MSMB	MONDO_0017842	Senior-Loken syndrome	0.305	0.622048	-8.68327	13035	FALSE	FALSE	FALSE	FALSE	NA	0.00211785
ENSG00000159173	TNNI1	MONDO_0017842	Senior-Loken syndrome	0.632	0.356119	-3.93391	4298	FALSE	FALSE	FALSE	FALSE	Nucleoplasm	0.00321597
ENSG00000197863	ZNF790	MONDO_0017842	Senior-Loken syndrome	0.252	0.897962	-10.936	16859	FALSE	FALSE	FALSE	FALSE	Nucleoli	0.00819682
ENSG00000184863	RBM33	MONDO_0017842	Senior-Loken syndrome	0.642	0.633396	-5.60673	6817	FALSE	FALSE	FALSE	FALSE	Nucleoplasm	0.00524554
ENSG00000089177	KIF16B	MONDO_0017842	Senior-Loken syndrome	0.923	0.306614	-0.899552	1481	FALSE	FALSE	FALSE	FALSE	Mitochondria	0.000817066
ENSG00000154217	PITPNC1	MONDO_0017842	Senior-Loken syndrome	0.88	0.490066	-2.46992	2773	FALSE	FALSE	FALSE	FALSE	Cytosol	0.0229944
ENSG00000101439	CST3	MONDO_0017842	Senior-Loken syndrome	0.533	0.0823048	-3.11475	3410	FALSE	TRUE	FALSE	FALSE	Golgi apparatus;Vesicles	0.00235395
ENSG00000167969	ECI1	MONDO_0017842	Senior-Loken syndrome	0.154	0.553824	-9.65958	14822	FALSE	FALSE	FALSE	FALSE	Mitochondria	0.00226124
ENSG00000127124	HIVEP3	MONDO_0017842	Senior-Loken syndrome	0.61	0.299641	-3.77971	4108	FALSE	FALSE	FALSE	FALSE	Nucleoplasm	0.00440167
ENSG00000104907	TRMT1	MONDO_0017842	Senior-Loken syndrome	0.107	0.234042	-8.06173	11683	FALSE	FALSE	FALSE	FALSE	Cytosol;Plasma membrane	0.000939328
ENSG00000150275	PCDH15	MONDO_0017842	Senior-Loken syndrome	0.869	0.226197	-0.891858	1475	TRUE	TRUE	TRUE	FALSE	NA	0.00399368
ENSG00000175356	SCUBE2	MONDO_0017842	Senior-Loken syndrome	0.567	0.560074	-5.84044	7234	FALSE	FALSE	FALSE	FALSE	NA	0.000164385
ENSG00000270800	RPS10-NUDT3	MONDO_0017842	Senior-Loken syndrome	0.108	0.213009	-7.9184	11359	FALSE	FALSE	FALSE	FALSE	Cytosol	0.00116919
ENSG00000178462	TUBAL3	MONDO_0017842	Senior-Loken syndrome	0.974	0.363401	-0.784756	1394	FALSE	FALSE	FALSE	FALSE	NA	0.000124876
ENSG00000185668	POU3F1	MONDO_0017842	Senior-Loken syndrome	0.003	0.615935	-11.4661	17517	FALSE	FALSE	FALSE	FALSE	Nucleoplasm	0.00208162
ENSG00000180917	CMTR2	MONDO_0017842	Senior-Loken syndrome	0.131	0.833275	-11.6546	17731	FALSE	FALSE	FALSE	FALSE	Cell Junctions	0.00211644
ENSG00000006747	SCIN	MONDO_0017842	Senior-Loken syndrome	0.232	0.506734	-8.63081	12929	FALSE	FALSE	FALSE	FALSE	Plasma membrane	0.00142574
ENSG00000105835	NAMPT	MONDO_0017842	Senior-Loken syndrome	0.011	0.173716	-8.57446	12800	FALSE	TRUE	FALSE	FALSE	Nuclear speckles	0.00267206
ENSG00000175600	SUGCT	MONDO_0017842	Senior-Loken syndrome	0.033	0.307509	-9.22115	14062	FALSE	TRUE	FALSE	FALSE	NA	0.0168627
ENSG00000104804	TULP2	MONDO_0017842	Senior-Loken syndrome	0.994	0.420967	-0.96458	1518	TRUE	FALSE	FALSE	FALSE	Cytosol	0.00371066
ENSG00000135414	GDF11	MONDO_0017842	Senior-Loken syndrome	0.257	0.560456	-8.73942	13134	FALSE	FALSE	FALSE	FALSE	Vesicles	0.00769368
ENSG00000169413	RNASE6	MONDO_0017842	Senior-Loken syndrome	0.573	0.701421	-6.68476	8757	FALSE	FALSE	FALSE	FALSE	NA	0.0016345
ENSG00000130766	SESN2	MONDO_0017842	Senior-Loken syndrome	0.015	0.446127	-10.2723	15832	FALSE	FALSE	FALSE	FALSE	Cytosol	0.000449205
ENSG00000131650	KREMEN2	MONDO_0017842	Senior-Loken syndrome	0.317	0.774233	-9.54056	14596	FALSE	FALSE	FALSE	FALSE	Nucleoli	0.0217769
ENSG00000173581	CCDC106	MONDO_0017842	Senior-Loken syndrome	0.342	0.715416	-8.9323	13535	FALSE	FALSE	FALSE	FALSE	Nucleoplasm	0.00284767
ENSG00000127666	TICAM1	MONDO_0017842	Senior-Loken syndrome	0.137	0.459888	-9.22005	14059	FALSE	FALSE	FALSE	FALSE	Nucleoli;Nucleoplasm	1.87273e-05
ENSG00000163746	PLSCR2	MONDO_0017842	Senior-Loken syndrome	0.107	0.771052	-11.4825	17542	FALSE	FALSE	FALSE	FALSE	Nucleoplasm	0.00367273
ENSG00000197594	ENPP1	MONDO_0017842	Senior-Loken syndrome	0.42	0.890442	-9.3184	14250	FALSE	FALSE	FALSE	FALSE	NA	0.00311373
ENSG00000124157	SEMG2	MONDO_0017842	Senior-Loken syndrome	0.537	0.461031	-5.48986	6630	FALSE	FALSE	FALSE	FALSE	NA	0.00302504
ENSG00000213996	TM6SF2	MONDO_0017842	Senior-Loken syndrome	0.748	0.673361	-4.87087	5617	FALSE	FALSE	FALSE	FALSE	NA	0.00297184
ENSG00000169181	GSG1L	MONDO_0017842	Senior-Loken syndrome	0.229	0.768711	-10.3276	15900	FALSE	FALSE	FALSE	FALSE	NA	0.00159506
ENSG00000147138	GPR174	MONDO_0017842	Senior-Loken syndrome	0.451	0.977496	-9.58328	14685	FALSE	FALSE	FALSE	FALSE	Plasma membrane	0.000407575
ENSG00000169682	SPNS1	MONDO_0017842	Senior-Loken syndrome	0.325	0.60524	-8.38932	12379	FALSE	FALSE	FALSE	FALSE	Vesicles	0.02159
ENSG00000072952	IRAG1	MONDO_0017842	Senior-Loken syndrome	0.333	0.723269	-9.06642	13811	FALSE	FALSE	FALSE	FALSE	Cytosol	0.0212303
ENSG00000179119	SPTY2D1	MONDO_0017842	Senior-Loken syndrome	0.04	0.701285	-11.6641	17740	FALSE	FALSE	FALSE	FALSE	Nucleoli;Nucleoplasm	0.000634446
ENSG00000176679	TGIF2LY	MONDO_0017842	Senior-Loken syndrome	0.57	0.78797	-7.2641	9924	FALSE	FALSE	FALSE	FALSE	NA	0.00393143
ENSG00000221978	CCNL2	MONDO_0017842	Senior-Loken syndrome	0.857	0.377233	-1.96608	2316	FALSE	FALSE	FALSE	FALSE	Nucleoplasm	0.00160087
ENSG00000215717	TMEM167B	MONDO_0017842	Senior-Loken syndrome	0.386	0.518373	-7.26602	9930	FALSE	FALSE	FALSE	FALSE	NA	0.00261099
ENSG00000274749	KRTAP7-1	MONDO_0017842	Senior-Loken syndrome	0.038	0.41975	-9.8894	15243	FALSE	FALSE	FALSE	FALSE	NA	0.00356465
ENSG00000177311	ZBTB38	MONDO_0017842	Senior-Loken syndrome	0.008	0.620107	-11.446	17492	FALSE	FALSE	FALSE	FALSE	Nucleoplasm	0.0034344
ENSG00000164332	UBLCP1	MONDO_0017842	Senior-Loken syndrome	0.756	0.265559	-2.19843	2535	FALSE	FALSE	FALSE	FALSE	Nucleoli;Nucleoli rim;Nucleoplasm	0.0035235
ENSG00000115993	TRAK2	MONDO_0017842	Senior-Loken syndrome	0.841	0.504922	-2.92896	3219	FALSE	FALSE	FALSE	FALSE	Nuclear bodies;Nucleoplasm	0.00372226
ENSG00000104611	SH2D4A	MONDO_0017842	Senior-Loken syndrome	0.609	0.36945	-4.23374	4667	FALSE	FALSE	FALSE	FALSE	Cytosol	0.00493925
ENSG00000116586	LAMTOR2	MONDO_0017842	Senior-Loken syndrome	0.597	0.207428	-3.31379	3614	FALSE	FALSE	FALSE	FALSE	Nucleoplasm;Vesicles	0.00122328
ENSG00000169020	ATP5ME	MONDO_0017842	Senior-Loken syndrome	0.377	0.251841	-5.65231	6910	FALSE	FALSE	FALSE	FALSE	Mitochondria	0.00198854
ENSG00000094914	AAAS	MONDO_0017842	Senior-Loken syndrome	0.873	0.198213	-0.676225	1312	FALSE	FALSE	FALSE	FALSE	Nuclear membrane	0.0230267
ENSG00000196811	CHRNG	MONDO_0017842	Senior-Loken syndrome	0.01	0.72953	-12.1243	18244	FALSE	FALSE	FALSE	FALSE	NA	0.00352345
ENSG00000170903	MSANTD4	MONDO_0017842	Senior-Loken syndrome	0.921	0.70466	-3.45379	3752	FALSE	FALSE	FALSE	FALSE	Nucleoplasm	0.00362487
ENSG00000161328	LRRC56	MONDO_0017842	Senior-Loken syndrome	0.726	0.630216	-4.8016	5489	TRUE	FALSE	FALSE	FALSE	NA	0.00513375
ENSG00000147316	MCPH1	MONDO_0017842	Senior-Loken syndrome	0.94	0.311909	-0.774442	1386	FALSE	TRUE	FALSE	FALSE	NA	0.00503811
ENSG00000107815	TWNK	MONDO_0017842	Senior-Loken syndrome	0.406	0.407115	-6.37044	8184	FALSE	FALSE	FALSE	FALSE	NA	0.000197691
ENSG00000104213	PDGFRL	MONDO_0017842	Senior-Loken syndrome	0.014	0.63877	-11.5088	17581	FALSE	FALSE	FALSE	FALSE	Golgi apparatus	0.00484977
ENSG00000160917	CPSF4	MONDO_0017842	Senior-Loken syndrome	0.235	0.157985	-6.38126	8200	FALSE	FALSE	FALSE	FALSE	Nucleoplasm	0.00342949
ENSG00000221855	TAS2R41	MONDO_0017842	Senior-Loken syndrome	0.027	0.17952	-8.46193	12543	FALSE	FALSE	FALSE	FALSE	NA	NA
ENSG00000129103	SUMF2	MONDO_0017842	Senior-Loken syndrome	0.389	0.487378	-7.04055	9419	FALSE	FALSE	FALSE	FALSE	Plasma membrane;Vesicles	0.00142427
ENSG00000184990	SIVA1	MONDO_0017842	Senior-Loken syndrome	0.736	0.520995	-4.01243	4381	FALSE	FALSE	FALSE	FALSE	Nucleoplasm	0.00709355
ENSG00000174938	SEZ6L2	MONDO_0017842	Senior-Loken syndrome	0.382	0.563082	-7.58819	10621	FALSE	FALSE	FALSE	FALSE	NA	0.00501367
ENSG00000196482	ESRRG	MONDO_0017842	Senior-Loken syndrome	0.121	0.464765	-9.40062	14369	FALSE	TRUE	FALSE	FALSE	Nucleoplasm	0.0138906
ENSG00000181220	ZNF746	MONDO_0017842	Senior-Loken syndrome	0.035	0.728861	-11.8865	17993	FALSE	FALSE	FALSE	FALSE	Cytosol;Nucleoplasm	0.00614722
ENSG00000155393	HEATR3	MONDO_0017842	Senior-Loken syndrome	0.536	0.477229	-5.60238	6807	FALSE	FALSE	FALSE	FALSE	Nucleoplasm	0.00866387
ENSG00000162399	BSND	MONDO_0017842	Senior-Loken syndrome	0.934	0.657447	-3.03157	3310	FALSE	TRUE	FALSE	FALSE	NA	0.00445202
ENSG00000181722	ZBTB20	MONDO_0017842	Senior-Loken syndrome	0.651	0.688025	-5.87062	7287	FALSE	FALSE	FALSE	FALSE	Nuclear bodies;Nucleoplasm	0.0155633
ENSG00000221946	FXYD7	MONDO_0017842	Senior-Loken syndrome	0.071	0.780774	-11.8808	17990	FALSE	FALSE	FALSE	FALSE	NA	0.00314957
ENSG00000172986	GXYLT2	MONDO_0017842	Senior-Loken syndrome	0.059	0.742272	-11.7476	17831	FALSE	FALSE	FALSE	FALSE	Nucleoplasm	0.00673808
ENSG00000162601	MYSM1	MONDO_0017842	Senior-Loken syndrome	0.116	0.230323	-7.95395	11430	FALSE	FALSE	FALSE	FALSE	Nucleoplasm	0.00374921
ENSG00000186185	KIF18B	MONDO_0017842	Senior-Loken syndrome	0.897	0.162052	-0.221636	931	FALSE	FALSE	FALSE	FALSE	Microtubule ends;Nucleoplasm	0.00390724
ENSG00000123739	PLA2G12A	MONDO_0017842	Senior-Loken syndrome	0.195	0.454363	-8.64292	12959	FALSE	FALSE	FALSE	FALSE	NA	0.0120495
ENSG00000275221	H2AC15	MONDO_0017842	Senior-Loken syndrome	0.149	0.34554	-8.37953	12363	FALSE	FALSE	FALSE	FALSE	Nucleoplasm	0.000557762
ENSG00000188725	SMIM15	MONDO_0017842	Senior-Loken syndrome	0.462	0.920623	-9.11822	13883	FALSE	FALSE	FALSE	FALSE	NA	0.000260936
ENSG00000124299	PEPD	MONDO_0017842	Senior-Loken syndrome	0.066	0.373064	-9.33039	14272	FALSE	FALSE	FALSE	FALSE	Nucleoplasm	0.00373764
ENSG00000100418	DESI1	MONDO_0017842	Senior-Loken syndrome	0.033	0.692289	-11.6722	17750	FALSE	FALSE	FALSE	FALSE	Cytosol	0.00354802
ENSG00000142507	PSMB6	MONDO_0017842	Senior-Loken syndrome	0.906	0.110797	0.188955	629	FALSE	FALSE	FALSE	FALSE	Cytosol;Nucleoplasm	0.00257376
ENSG00000197584	KCNMB2	MONDO_0017842	Senior-Loken syndrome	0.921	0.916788	-4.80503	5501	FALSE	FALSE	FALSE	FALSE	NA	0.00372758
ENSG00000258653	PTGR2	MONDO_0017842	Senior-Loken syndrome	0.243	0.959904	-11.4147	17444	FALSE	FALSE	FALSE	FALSE	NA	NA
ENSG00000179593	ALOX15B	MONDO_0017842	Senior-Loken syndrome	0.334	0.556744	-7.99632	11539	FALSE	FALSE	FALSE	FALSE	Cytosol;Plasma membrane	0.00339403
ENSG00000105472	CLEC11A	MONDO_0017842	Senior-Loken syndrome	0.039	0.507928	-10.4418	16070	FALSE	FALSE	FALSE	FALSE	Centrosome	0.0092478
ENSG00000144230	GPR17	MONDO_0017842	Senior-Loken syndrome	0.015	0.09677	-8.04693	11647	FALSE	FALSE	FALSE	FALSE	Vesicles	0.00340885
ENSG00000176406	RIMS2	MONDO_0017842	Senior-Loken syndrome	0.573	0.47466	-5.24029	6218	FALSE	FALSE	FALSE	FALSE	Cytosol;Plasma membrane	0.038355
ENSG00000109794	FAM149A	MONDO_0017842	Senior-Loken syndrome	0.142	0.86068	-11.7264	17808	FALSE	FALSE	FALSE	FALSE	Golgi apparatus	0.0862012
ENSG00000196812	ZSCAN16	MONDO_0017842	Senior-Loken syndrome	0.196	0.852367	-11.1689	17147	FALSE	FALSE	FALSE	FALSE	Nucleoplasm	0.00226657
ENSG00000066405	CLDN18	MONDO_0017842	Senior-Loken syndrome	0.793	0.409888	-2.77209	3079	FALSE	FALSE	FALSE	FALSE	Cell Junctions	0.00390383
ENSG00000163521	GLB1L	MONDO_0017842	Senior-Loken syndrome	0.913	0.741593	-3.7638	4088	FALSE	FALSE	FALSE	FALSE	NA	0.0405468
ENSG00000251258	RFPL4B	MONDO_0017842	Senior-Loken syndrome	0.27	0.751949	-9.83776	15130	FALSE	FALSE	FALSE	FALSE	NA	0.0039713
ENSG00000131115	ZNF227	MONDO_0017842	Senior-Loken syndrome	0.788	0.812338	-5.3824	6456	FALSE	FALSE	FALSE	FALSE	Plasma membrane	0.0029738
ENSG00000177989	ODF3B	MONDO_0017842	Senior-Loken syndrome	0.707	0.697715	-5.4091	6497	FALSE	FALSE	FALSE	FALSE	NA	0.0178372
ENSG00000165996	HACD1	MONDO_0017842	Senior-Loken syndrome	0.182	0.610231	-9.75727	14990	FALSE	FALSE	FALSE	FALSE	NA	0.00492049
ENSG00000125845	BMP2	MONDO_0017842	Senior-Loken syndrome	0.05	0.0474583	-7.40579	10226	FALSE	TRUE	FALSE	FALSE	Vesicles	0.000175698
ENSG00000030110	BAK1	MONDO_0017842	Senior-Loken syndrome	0.167	0.280226	-7.7953	11099	FALSE	FALSE	FALSE	FALSE	NA	0.000132807
ENSG00000151116	UEVLD	MONDO_0017842	Senior-Loken syndrome	0.119	0.363063	-8.77147	13213	FALSE	FALSE	FALSE	FALSE	Nucleoplasm	0.000914097
ENSG00000164400	CSF2	MONDO_0017842	Senior-Loken syndrome	0.002	0.046136	-7.84586	11189	FALSE	TRUE	FALSE	FALSE	Vesicles	0.00438511
ENSG00000166444	DENND2B	MONDO_0017842	Senior-Loken syndrome	0.857	0.594442	-3.3497	3651	FALSE	FALSE	FALSE	FALSE	Nucleoplasm	0.290393
ENSG00000143498	TAF1A	MONDO_0017842	Senior-Loken syndrome	0.341	0.41685	-7.03979	9416	FALSE	FALSE	FALSE	FALSE	Nucleoplasm	0.0031356
ENSG00000091542	ALKBH5	MONDO_0017842	Senior-Loken syndrome	0.328	0.671258	-8.78183	13230	FALSE	FALSE	FALSE	FALSE	Cytosol;Nucleoplasm	0.00624683
ENSG00000115421	PAPOLG	MONDO_0017842	Senior-Loken syndrome	0.068	0.325408	-9.00813	13699	FALSE	FALSE	FALSE	FALSE	Nucleoplasm	0.0118161
ENSG00000136488	CSH1	MONDO_0017842	Senior-Loken syndrome	0.005	0.337817	-9.67583	14851	FALSE	FALSE	FALSE	FALSE	NA	0.0035391
ENSG00000163131	CTSS	MONDO_0017842	Senior-Loken syndrome	0.38	0.200877	-5.29964	6324	FALSE	FALSE	FALSE	FALSE	Vesicles	0.00179248
ENSG00000170745	KCNS3	MONDO_0017842	Senior-Loken syndrome	0.679	0.276503	-2.98761	3262	FALSE	FALSE	FALSE	FALSE	Cytosol	0.000945679
ENSG00000140320	BAHD1	MONDO_0017842	Senior-Loken syndrome	0.293	0.392136	-7.33086	10089	FALSE	FALSE	FALSE	FALSE	Nucleoplasm	0.000376248
ENSG00000169255	B3GALNT1	MONDO_0017842	Senior-Loken syndrome	0.541	0.510079	-5.76491	7116	FALSE	FALSE	FALSE	FALSE	Vesicles	0.00231946
ENSG00000136404	TM6SF1	MONDO_0017842	Senior-Loken syndrome	0.002	0.775201	-12.49	18555	FALSE	FALSE	FALSE	FALSE	NA	0.00405769
ENSG00000187634	SAMD11	MONDO_0017842	Senior-Loken syndrome	0.467	0.607854	-7.07917	9514	FALSE	FALSE	FALSE	FALSE	Nucleoplasm;Vesicles	0.114074
ENSG00000140403	DNAJA4	MONDO_0017842	Senior-Loken syndrome	0.884	0.3562	-1.57982	2019	TRUE	FALSE	FALSE	FALSE	Cytosol;Plasma membrane	0.00362147
ENSG00000015133	CCDC88C	MONDO_0017842	Senior-Loken syndrome	0.775	0.717572	-4.90021	5672	FALSE	FALSE	FALSE	FALSE	Cell Junctions	0.000757432
ENSG00000171236	LRG1	MONDO_0017842	Senior-Loken syndrome	0.938	0.205749	-0.116891	842	FALSE	FALSE	FALSE	FALSE	Vesicles	0.00337125
ENSG00000090932	DLL3	MONDO_0017842	Senior-Loken syndrome	0.011	0.663704	-11.6957	17784	FALSE	FALSE	FALSE	FALSE	Nucleoplasm	0.00377852
ENSG00000196465	MYL6B	MONDO_0017842	Senior-Loken syndrome	0.565	0.346115	-4.49622	5043	FALSE	FALSE	FALSE	FALSE	NA	0.00426742
ENSG00000100908	EMC9	MONDO_0017842	Senior-Loken syndrome	0.631	0.870434	-7.21943	9831	FALSE	FALSE	FALSE	FALSE	NA	0.00832312
ENSG00000065970	FOXJ2	MONDO_0017842	Senior-Loken syndrome	0.276	0.409283	-7.59893	10644	FALSE	FALSE	FALSE	FALSE	Nucleoplasm	0.000962093
ENSG00000110756	HPS5	MONDO_0017842	Senior-Loken syndrome	0.856	0.576708	-3.24607	3535	FALSE	TRUE	FALSE	FALSE	Cytosol	0.00592898
ENSG00000196224	KRTAP5-3	MONDO_0017842	Senior-Loken syndrome	0.002	0.787581	-12.5688	18623	FALSE	FALSE	FALSE	FALSE	NA	NA
ENSG00000151093	OXSM	MONDO_0017842	Senior-Loken syndrome	0.091	0.34613	-8.92523	13523	FALSE	FALSE	FALSE	FALSE	Cytosol;Mitochondria	0.00587359
ENSG00000101441	CST4	MONDO_0017842	Senior-Loken syndrome	0.047	0.457555	-10.0461	15478	FALSE	FALSE	FALSE	FALSE	NA	0.00291224
ENSG00000111666	CHPT1	MONDO_0017842	Senior-Loken syndrome	0.152	0.359745	-8.44199	12501	FALSE	FALSE	FALSE	FALSE	Vesicles	0.0033667
ENSG00000171357	LURAP1	MONDO_0017842	Senior-Loken syndrome	0.804	0.707337	-4.56405	5126	FALSE	FALSE	FALSE	FALSE	Cytosol	0.00448727
ENSG00000137841	PLCB2	MONDO_0017842	Senior-Loken syndrome	0.103	0.0717799	-7.0655	9480	FALSE	FALSE	FALSE	FALSE	Cytosol;Plasma membrane	0.00290271
ENSG00000213694	S1PR3	MONDO_0017842	Senior-Loken syndrome	0.033	0.181	-8.41529	12431	FALSE	FALSE	FALSE	FALSE	NA	0.00500246
ENSG00000146281	PM20D2	MONDO_0017842	Senior-Loken syndrome	0.808	0.641802	-4.10922	4502	FALSE	FALSE	FALSE	FALSE	Nucleoplasm	0.00763022
ENSG00000142230	SAE1	MONDO_0017842	Senior-Loken syndrome	0.416	0.320577	-5.72576	7049	FALSE	FALSE	FALSE	FALSE	Cytosol;Nucleoplasm	0.00784771
ENSG00000148834	GSTO1	MONDO_0017842	Senior-Loken syndrome	0.049	0.367003	-9.45063	14446	FALSE	FALSE	FALSE	FALSE	NA	0.00372081
ENSG00000131873	CHSY1	MONDO_0017842	Senior-Loken syndrome	0.138	0.521227	-9.60144	14720	FALSE	TRUE	FALSE	FALSE	NA	0.00293407
ENSG00000139620	KANSL2	MONDO_0017842	Senior-Loken syndrome	0.65	0.621724	-5.45763	6583	FALSE	FALSE	FALSE	FALSE	Cytosol;Nucleoplasm;Plasma membrane	0.0158166
ENSG00000188312	CENPP	MONDO_0017842	Senior-Loken syndrome	0.908	0.226801	-0.5313	1164	FALSE	FALSE	FALSE	FALSE	Nucleoplasm	0.00255392
ENSG00000197977	ELOVL2	MONDO_0017842	Senior-Loken syndrome	0.717	0.265326	-2.56135	2856	FALSE	TRUE	FALSE	FALSE	NA	0.0494798
ENSG00000140093	SERPINA10	MONDO_0017842	Senior-Loken syndrome	0.14	0.17681	-7.38882	10195	FALSE	FALSE	FALSE	FALSE	Nucleoplasm	0.00340087
ENSG00000048140	TSPAN17	MONDO_0017842	Senior-Loken syndrome	0.182	0.626459	-9.86064	15179	FALSE	FALSE	FALSE	FALSE	NA	0.00162552
ENSG00000214160	ALG3	MONDO_0017842	Senior-Loken syndrome	0.68	0.292639	-3.08106	3370	FALSE	FALSE	FALSE	FALSE	NA	0.00262524
ENSG00000131941	RHPN2	MONDO_0017842	Senior-Loken syndrome	0.543	0.507515	-5.72989	7061	FALSE	FALSE	FALSE	FALSE	NA	0.000620457
ENSG00000035141	FAM136A	MONDO_0017842	Senior-Loken syndrome	0.42	0.37834	-6.05633	7627	FALSE	FALSE	FALSE	FALSE	Mitochondria	0.00152365
ENSG00000149243	KLHL35	MONDO_0017842	Senior-Loken syndrome	0.728	0.656367	-4.94949	5750	FALSE	FALSE	FALSE	FALSE	Centrosome;Nucleoplasm	0.00370542
ENSG00000183346	CABCOCO1	MONDO_0017842	Senior-Loken syndrome	0.53	0.712113	-7.15465	9685	TRUE	FALSE	FALSE	FALSE	Centrosome	0.0781761
ENSG00000171729	TMEM51	MONDO_0017842	Senior-Loken syndrome	0.587	0.358287	-4.36819	4854	FALSE	FALSE	FALSE	FALSE	Cytosol;Nucleoplasm	0.00182134
ENSG00000132141	CCT6B	MONDO_0017842	Senior-Loken syndrome	0.863	0.101696	-0.154856	874	FALSE	FALSE	FALSE	FALSE	Cytosol	0.00903235
ENSG00000166337	TAF10	MONDO_0017842	Senior-Loken syndrome	0.959	0.338299	-0.765015	1376	FALSE	FALSE	FALSE	FALSE	Nucleoplasm	0.00195742
ENSG00000125675	GRIA3	MONDO_0017842	Senior-Loken syndrome	0.225	0.277097	-7.23343	9854	FALSE	FALSE	FALSE	FALSE	NA	0.00256838
ENSG00000117586	TNFSF4	MONDO_0017842	Senior-Loken syndrome	0.07	0.457626	-9.83168	15124	FALSE	FALSE	FALSE	FALSE	Nucleoplasm;Vesicles	0.0104578
ENSG00000169021	UQCRFS1	MONDO_0017842	Senior-Loken syndrome	0.188	0.147838	-6.75578	8885	FALSE	FALSE	FALSE	FALSE	Mitochondria	0.001961
ENSG00000182054	IDH2	MONDO_0017842	Senior-Loken syndrome	0.078	0.159418	-7.85735	11216	FALSE	FALSE	FALSE	FALSE	Mitochondria	0.00497078
ENSG00000073060	SCARB1	MONDO_0017842	Senior-Loken syndrome	0.198	0.211909	-7.07047	9492	FALSE	FALSE	FALSE	FALSE	Vesicles	0.0022931
ENSG00000176248	ANAPC2	MONDO_0017842	Senior-Loken syndrome	0.974	0.0725482	1.06797	261	TRUE	FALSE	FALSE	FALSE	Nucleoplasm	0.00265626
ENSG00000138356	AOX1	MONDO_0017842	Senior-Loken syndrome	0.141	0.319986	-8.29151	12195	FALSE	FALSE	FALSE	FALSE	NA	0.00381456
ENSG00000157985	AGAP1	MONDO_0017842	Senior-Loken syndrome	0.658	0.411564	-4.04416	4422	FALSE	FALSE	FALSE	FALSE	NA	0.00641019
ENSG00000138964	PARVG	MONDO_0017842	Senior-Loken syndrome	0.087	0.310585	-8.73618	13126	FALSE	FALSE	FALSE	FALSE	NA	0.00107988
ENSG00000131378	RFTN1	MONDO_0017842	Senior-Loken syndrome	0.755	0.713827	-5.06323	5927	FALSE	FALSE	FALSE	FALSE	NA	0.00195396
ENSG00000126953	TIMM8A	MONDO_0017842	Senior-Loken syndrome	0.251	0.334618	-7.35691	10140	FALSE	FALSE	FALSE	FALSE	Mitochondria	0.0011691
ENSG00000155252	PI4K2A	MONDO_0017842	Senior-Loken syndrome	0.69	0.191615	-2.3441	2656	FALSE	FALSE	FALSE	FALSE	Plasma membrane	0.00431212
ENSG00000072954	TMEM38A	MONDO_0017842	Senior-Loken syndrome	0.524	0.538005	-6.10165	7707	FALSE	FALSE	FALSE	FALSE	Nucleoplasm	0.0103306
ENSG00000134910	STT3A	MONDO_0017842	Senior-Loken syndrome	0.188	0.251484	-7.41599	10249	FALSE	FALSE	FALSE	FALSE	NA	0.00254941
ENSG00000125741	OPA3	MONDO_0017842	Senior-Loken syndrome	0.21	0.356832	-7.8815	11277	FALSE	FALSE	FALSE	FALSE	Cytosol	0.00394119
ENSG00000215305	VPS16	MONDO_0017842	Senior-Loken syndrome	0.666	0.281707	-3.14223	3440	FALSE	FALSE	FALSE	FALSE	NA	0.000365871
ENSG00000061492	WNT8A	MONDO_0017842	Senior-Loken syndrome	0.753	0.151429	-1.49946	1950	FALSE	FALSE	FALSE	FALSE	NA	0.00485387
ENSG00000182197	EXT1	MONDO_0017842	Senior-Loken syndrome	0.121	0.312661	-8.43172	12473	FALSE	FALSE	FALSE	FALSE	NA	0.0041049
ENSG00000130222	GADD45G	MONDO_0017842	Senior-Loken syndrome	0.58	0.43282	-4.90837	5690	FALSE	FALSE	FALSE	FALSE	NA	0.00417437
ENSG00000107281	NPDC1	MONDO_0017842	Senior-Loken syndrome	0.013	0.639513	-11.5229	17597	FALSE	FALSE	FALSE	FALSE	Nucleoplasm	0.000429142
ENSG00000167851	CD300A	MONDO_0017842	Senior-Loken syndrome	0.1	0.263629	-8.3156	12247	FALSE	FALSE	FALSE	FALSE	Plasma membrane	0.00446416
ENSG00000167930	FAM234A	MONDO_0017842	Senior-Loken syndrome	0.14	0.732069	-10.9258	16844	FALSE	FALSE	FALSE	FALSE	Mitochondria	0.00117966
ENSG00000132406	TMEM128	MONDO_0017842	Senior-Loken syndrome	0.627	0.43377	-4.47527	5004	FALSE	FALSE	FALSE	FALSE	NA	0.00688413
ENSG00000175305	CCNE2	MONDO_0017842	Senior-Loken syndrome	0.712	0.140056	-1.81011	2202	FALSE	FALSE	FALSE	FALSE	NA	0.00943333
ENSG00000069667	RORA	MONDO_0017842	Senior-Loken syndrome	0.611	0.402244	-4.42395	4934	FALSE	TRUE	FALSE	FALSE	Nucleoli	0.0255836
ENSG00000124198	ARFGEF2	MONDO_0017842	Senior-Loken syndrome	0.925	0.183819	-0.0986668	829	TRUE	FALSE	FALSE	FALSE	Golgi apparatus	0.00271903
ENSG00000163586	FABP1	MONDO_0017842	Senior-Loken syndrome	0.004	0.152094	-8.50212	12633	FALSE	TRUE	FALSE	FALSE	Cytosol;Nucleoplasm	1.30459e-05
ENSG00000110492	MDK	MONDO_0017842	Senior-Loken syndrome	0	0.296783	-9.46117	14463	FALSE	FALSE	FALSE	FALSE	Vesicles	0.00140704
ENSG00000118508	RAB32	MONDO_0017842	Senior-Loken syndrome	0.798	0.281045	-1.90464	2267	FALSE	FALSE	FALSE	FALSE	Cytosol	0.00210484
ENSG00000119013	NDUFB3	MONDO_0017842	Senior-Loken syndrome	0.204	0.36532	-7.99163	11529	FALSE	TRUE	FALSE	FALSE	NA	0.00154418
ENSG00000163377	TAFA4	MONDO_0017842	Senior-Loken syndrome	0.786	0.335493	-2.3636	2672	FALSE	FALSE	FALSE	FALSE	NA	0.00965172
ENSG00000115468	EFHD1	MONDO_0017842	Senior-Loken syndrome	0.11	0.688982	-10.9317	16853	FALSE	FALSE	FALSE	FALSE	Golgi apparatus	0.00732465
ENSG00000006015	REX1BD	MONDO_0017842	Senior-Loken syndrome	0.431	0.699498	-7.99932	11547	FALSE	FALSE	FALSE	FALSE	Vesicles	0.000309311
ENSG00000163162	RNF149	MONDO_0017842	Senior-Loken syndrome	0.832	0.422654	-2.489	2787	FALSE	FALSE	FALSE	FALSE	Plasma membrane;Vesicles	0.00334967
ENSG00000204178	MACO1	MONDO_0017842	Senior-Loken syndrome	0.79	0.523387	-3.52311	3833	FALSE	FALSE	FALSE	FALSE	Cytosol	0.00484448
ENSG00000011465	DCN	MONDO_0017842	Senior-Loken syndrome	0.016	0.128645	-8.24063	12088	FALSE	TRUE	FALSE	FALSE	NA	0.00409737
ENSG00000107537	PHYH	MONDO_0017842	Senior-Loken syndrome	0.369	0.479406	-7.17665	9730	FALSE	FALSE	FALSE	FALSE	NA	0.00242842
ENSG00000182963	GJC1	MONDO_0017842	Senior-Loken syndrome	0.022	0.888042	-13.0219	18962	FALSE	FALSE	FALSE	FALSE	Plasma membrane	0.00271531
ENSG00000212122	TSSK1B	MONDO_0017842	Senior-Loken syndrome	0.877	0.539882	-2.81528	3116	TRUE	FALSE	FALSE	FALSE	NA	0.00346637
ENSG00000164756	SLC30A8	MONDO_0017842	Senior-Loken syndrome	0.308	0.138666	-5.57611	6756	FALSE	FALSE	FALSE	FALSE	Plasma membrane;Vesicles	0.00352901
ENSG00000116039	ATP6V1B1	MONDO_0017842	Senior-Loken syndrome	0.372	0.400979	-6.64903	8694	FALSE	TRUE	FALSE	FALSE	Nuclear membrane;Nucleoplasm	0.00424518
ENSG00000140287	HDC	MONDO_0017842	Senior-Loken syndrome	0.017	0.550891	-10.921	16832	FALSE	TRUE	FALSE	FALSE	Nuclear bodies	0.0029252
ENSG00000099821	POLRMT	MONDO_0017842	Senior-Loken syndrome	0.117	0.33555	-8.6149	12893	FALSE	FALSE	FALSE	FALSE	Mitochondria	0.00122826
ENSG00000174243	DDX23	MONDO_0017842	Senior-Loken syndrome	0.876	0.159193	-0.399638	1058	FALSE	FALSE	FALSE	FALSE	Nucleoli;Nucleoplasm	0.00148725
ENSG00000124783	SSR1	MONDO_0017842	Senior-Loken syndrome	0.7	0.168798	-2.10532	2449	FALSE	FALSE	FALSE	FALSE	Endoplasmic reticulum	0.00341395
ENSG00000129194	SOX15	MONDO_0017842	Senior-Loken syndrome	0.093	0.312382	-8.69157	13050	FALSE	FALSE	FALSE	FALSE	Nucleoplasm	0.00133052
ENSG00000166432	ZMAT1	MONDO_0017842	Senior-Loken syndrome	0.635	0.833235	-6.9451	9230	FALSE	FALSE	FALSE	FALSE	Nucleoplasm	0.0260583
ENSG00000166887	VPS39	MONDO_0017842	Senior-Loken syndrome	0.59	0.251781	-3.66172	3983	FALSE	FALSE	FALSE	FALSE	NA	0.00333673
ENSG00000146540	C7orf50	MONDO_0017842	Senior-Loken syndrome	0.243	0.38434	-7.74838	10991	FALSE	FALSE	FALSE	FALSE	Nucleoli;Nucleoplasm	0.00283065
ENSG00000140830	TXNL4B	MONDO_0017842	Senior-Loken syndrome	0.554	0.297838	-4.29148	4751	FALSE	FALSE	FALSE	FALSE	Nucleoplasm	0.00131049
ENSG00000082898	XPO1	MONDO_0017842	Senior-Loken syndrome	0.719	0.0325922	-1.06016	1595	FALSE	FALSE	FALSE	FALSE	Nuclear membrane;Nucleoplasm	0.0221554
ENSG00000012660	ELOVL5	MONDO_0017842	Senior-Loken syndrome	0.217	0.32801	-7.6325	10737	FALSE	FALSE	FALSE	FALSE	Endoplasmic reticulum	0.00213432
ENSG00000125962	ARMCX5	MONDO_0017842	Senior-Loken syndrome	0.647	0.898876	-7.25111	9893	FALSE	FALSE	FALSE	FALSE	Cytosol;Nuclear speckles	0.00545872
ENSG00000205581	HMGN1	MONDO_0017842	Senior-Loken syndrome	0.938	0.130753	0.360829	519	FALSE	FALSE	FALSE	FALSE	Nucleoplasm	0.0203739
ENSG00000136010	ALDH1L2	MONDO_0017842	Senior-Loken syndrome	0.656	0.657895	-5.63197	6874	FALSE	FALSE	FALSE	FALSE	Mitochondria	0.00599521
ENSG00000082805	ERC1	MONDO_0017842	Senior-Loken syndrome	0.969	0.139021	0.597818	424	FALSE	FALSE	FALSE	FALSE	Cytosol	0.00426172
ENSG00000077984	CST7	MONDO_0017842	Senior-Loken syndrome	0.011	0.533676	-10.8674	16742	FALSE	FALSE	FALSE	FALSE	NA	0.00355764
ENSG00000177971	IMP3	MONDO_0017842	Senior-Loken syndrome	0.117	0.0755567	-6.95875	9255	FALSE	FALSE	FALSE	FALSE	Nucleoli;Nucleoplasm	0.000437986
ENSG00000123200	ZC3H13	MONDO_0017842	Senior-Loken syndrome	0.546	0.405753	-5.05364	5919	FALSE	FALSE	FALSE	FALSE	Nucleoplasm	0.00702537
ENSG00000197121	PGAP1	MONDO_0017842	Senior-Loken syndrome	0.47	0.557457	-6.73011	8836	FALSE	TRUE	FALSE	FALSE	NA	0.00551925
ENSG00000111906	HDDC2	MONDO_0017842	Senior-Loken syndrome	0.884	0.72358	-3.92002	4276	FALSE	FALSE	FALSE	FALSE	Nucleoli	0.00576163
ENSG00000159461	AMFR	MONDO_0017842	Senior-Loken syndrome	0.242	0.275247	-7.06281	9472	FALSE	TRUE	FALSE	FALSE	Endoplasmic reticulum;Golgi apparatus	0.00354703
ENSG00000134569	LRP4	MONDO_0017842	Senior-Loken syndrome	0.866	0.363564	-1.79491	2190	FALSE	TRUE	FALSE	FALSE	Mitochondria	0.0123704
ENSG00000179941	BBS10	MONDO_0017842	Senior-Loken syndrome	0.996	0.0801821	1.2249	221	TRUE	TRUE	TRUE	FALSE	NA	0.024379
ENSG00000175662	TOM1L2	MONDO_0017842	Senior-Loken syndrome	0.725	0.370965	-3.15952	3453	FALSE	FALSE	FALSE	FALSE	Golgi apparatus;Intermediate filaments	0.0216488
ENSG00000142173	COL6A2	MONDO_0017842	Senior-Loken syndrome	0.04	0.242975	-8.74466	13150	FALSE	FALSE	FALSE	FALSE	Cytosol	0.00475394
ENSG00000133657	ATP13A3	MONDO_0017842	Senior-Loken syndrome	0.054	0.575279	-10.7306	16528	FALSE	FALSE	FALSE	FALSE	Nucleoli	0.00169506
ENSG00000167656	LY6D	MONDO_0017842	Senior-Loken syndrome	0.006	0.536103	-10.9296	16849	FALSE	FALSE	FALSE	FALSE	NA	0.000810703
ENSG00000117148	ACTL8	MONDO_0017842	Senior-Loken syndrome	0.392	0.615046	-7.82576	11158	FALSE	FALSE	FALSE	FALSE	Cytosol	0.00335348
ENSG00000101017	CD40	MONDO_0017842	Senior-Loken syndrome	0.029	0.0530217	-7.63745	10751	FALSE	FALSE	FALSE	FALSE	NA	0.000202101
ENSG00000257017	HP	MONDO_0017842	Senior-Loken syndrome	0.871	0.0749049	0.0905551	694	FALSE	TRUE	FALSE	FALSE	Vesicles	0.00341887
ENSG00000155816	FMN2	MONDO_0017842	Senior-Loken syndrome	0.768	0.504735	-3.60985	3929	FALSE	FALSE	FALSE	FALSE	Actin filaments;Plasma membrane	0.0169828
ENSG00000167468	GPX4	MONDO_0017842	Senior-Loken syndrome	0.115	0.277401	-8.26318	12140	FALSE	FALSE	FALSE	FALSE	Mitochondria;Nucleoplasm	0.00381466
ENSG00000204060	FOXO6	MONDO_0017842	Senior-Loken syndrome	0.527	0.852571	-8.07739	11727	FALSE	FALSE	FALSE	FALSE	NA	0.00321233
ENSG00000101349	PAK5	MONDO_0017842	Senior-Loken syndrome	0.635	0.192822	-2.86569	3160	FALSE	FALSE	FALSE	FALSE	Nuclear membrane;Nucleoplasm	0.00280846
ENSG00000163295	ALPI	MONDO_0017842	Senior-Loken syndrome	0.033	0.271754	-8.99339	13662	FALSE	FALSE	FALSE	FALSE	Plasma membrane	0.00166506
ENSG00000137700	SLC37A4	MONDO_0017842	Senior-Loken syndrome	0.217	0.38147	-7.97304	11474	FALSE	FALSE	FALSE	FALSE	Mitochondria	0.00478168
ENSG00000148730	EIF4EBP2	MONDO_0017842	Senior-Loken syndrome	0.185	0.533956	-9.24337	14118	FALSE	FALSE	FALSE	FALSE	Mitochondria;Nucleoplasm	0.000309645
ENSG00000178988	MRFAP1L1	MONDO_0017842	Senior-Loken syndrome	0.894	0.615539	-3.13837	3435	FALSE	FALSE	FALSE	FALSE	NA	0.00160795
ENSG00000276409	CCL14	MONDO_0017842	Senior-Loken syndrome	0.071	0.766393	-11.7892	17884	FALSE	FALSE	FALSE	FALSE	NA	0.00164379
ENSG00000074582	BCS1L	MONDO_0017842	Senior-Loken syndrome	0.215	0.27956	-7.34256	10109	FALSE	FALSE	FALSE	FALSE	NA	0.00477727
ENSG00000197746	PSAP	MONDO_0017842	Senior-Loken syndrome	0.035	0.0991173	-7.87501	11260	FALSE	TRUE	FALSE	FALSE	Vesicles	0.00400109
ENSG00000147852	VLDLR	MONDO_0017842	Senior-Loken syndrome	0.095	0.209513	-8.01761	11581	FALSE	TRUE	FALSE	FALSE	Vesicles	0.0668344
ENSG00000156136	DCK	MONDO_0017842	Senior-Loken syndrome	0.409	0.279378	-5.52873	6690	FALSE	FALSE	FALSE	FALSE	Nucleoplasm	0.000757511
ENSG00000188153	COL4A5	MONDO_0017842	Senior-Loken syndrome	0.18	0.150609	-6.84818	9054	FALSE	TRUE	FALSE	FALSE	Plasma membrane	0.00387774
ENSG00000185305	ARL15	MONDO_0017842	Senior-Loken syndrome	0.621	0.389147	-4.24709	4690	FALSE	FALSE	FALSE	FALSE	Golgi apparatus	0.0043097
ENSG00000198863	RUNDC1	MONDO_0017842	Senior-Loken syndrome	0.721	0.744285	-5.57494	6755	FALSE	FALSE	FALSE	FALSE	Nuclear speckles	0.0017079
ENSG00000108001	EBF3	MONDO_0017842	Senior-Loken syndrome	0.851	0.856018	-5.07199	5942	FALSE	FALSE	FALSE	FALSE	Nucleoplasm	0.000368163
ENSG00000108523	RNF167	MONDO_0017842	Senior-Loken syndrome	0.596	0.545606	-5.47732	6617	FALSE	FALSE	FALSE	FALSE	Cytosol;Vesicles	0.00263376
ENSG00000197912	SPG7	MONDO_0017842	Senior-Loken syndrome	0.001	0.170184	-8.64539	12965	FALSE	FALSE	FALSE	FALSE	NA	0.00915385
ENSG00000171509	RXFP1	MONDO_0017842	Senior-Loken syndrome	0.118	0.327227	-8.55254	12758	FALSE	FALSE	FALSE	FALSE	NA	0.000538201
ENSG00000179331	RAB39A	MONDO_0017842	Senior-Loken syndrome	0.875	0.377059	-1.79678	2193	FALSE	FALSE	FALSE	FALSE	NA	0.00525307
ENSG00000266074	BAHCC1	MONDO_0017842	Senior-Loken syndrome	0.071	0.700509	-11.3695	17385	FALSE	FALSE	FALSE	FALSE	Nucleoli	0.00406417
ENSG00000154723	ATP5PF	MONDO_0017842	Senior-Loken syndrome	0.129	0.132932	-7.2121	9814	FALSE	FALSE	FALSE	FALSE	Mitochondria	0.00245551
ENSG00000101347	SAMHD1	MONDO_0017842	Senior-Loken syndrome	0.14	0.277569	-8.03066	11606	FALSE	FALSE	FALSE	FALSE	Nucleoplasm	0.00673656
ENSG00000144406	UNC80	MONDO_0017842	Senior-Loken syndrome	0.988	0.505099	-1.55655	2006	FALSE	FALSE	FALSE	FALSE	Nuclear bodies	0.00488745
ENSG00000152193	OBI1	MONDO_0017842	Senior-Loken syndrome	0.874	0.66232	-3.62323	3946	FALSE	FALSE	FALSE	FALSE	Nuclear bodies;Nucleoplasm	0.00329934
ENSG00000196431	CRYBA4	MONDO_0017842	Senior-Loken syndrome	0.852	0.263827	-1.2904	1762	FALSE	FALSE	FALSE	FALSE	NA	0.00394708
ENSG00000177238	TRIM72	MONDO_0017842	Senior-Loken syndrome	0.701	0.61129	-4.91463	5700	FALSE	FALSE	FALSE	FALSE	Vesicles	0.00290368
ENSG00000165782	PIP4P1	MONDO_0017842	Senior-Loken syndrome	0.704	0.38628	-3.45329	3750	FALSE	TRUE	FALSE	FALSE	NA	0.000661002
ENSG00000162396	PARS2	MONDO_0017842	Senior-Loken syndrome	0.413	0.521469	-7.03346	9403	FALSE	FALSE	FALSE	FALSE	Mitochondria;Nucleoli fibrillar center	0.00340302
ENSG00000136682	CBWD2	MONDO_0017842	Senior-Loken syndrome	0.634	0.847117	-7.04287	9428	FALSE	FALSE	FALSE	FALSE	Plasma membrane	0.00317951
ENSG00000104856	RELB	MONDO_0017842	Senior-Loken syndrome	0.316	0.140685	-5.51421	6669	FALSE	FALSE	FALSE	FALSE	Nucleoplasm	0.000270723
ENSG00000248746	ACTN3	MONDO_0017842	Senior-Loken syndrome	0.628	0.171845	-2.79747	3099	FALSE	FALSE	FALSE	FALSE	Actin filaments	0.00337438
ENSG00000072195	SPEG	MONDO_0017842	Senior-Loken syndrome	0.701	0.33529	-3.15652	3449	FALSE	FALSE	FALSE	FALSE	Vesicles	0.0063271
ENSG00000102471	NDFIP2	MONDO_0017842	Senior-Loken syndrome	0.185	0.956625	-11.9358	18045	FALSE	FALSE	FALSE	FALSE	Vesicles	0.000549662
ENSG00000155542	SETD9	MONDO_0017842	Senior-Loken syndrome	0.035	0.888516	-12.9035	18882	FALSE	FALSE	FALSE	FALSE	Nucleoplasm	0.00341893
ENSG00000102531	FNDC3A	MONDO_0017842	Senior-Loken syndrome	0.636	0.439655	-4.42866	4937	FALSE	FALSE	FALSE	FALSE	Centrosome;Golgi apparatus;Nucleoplasm	0.0117167
ENSG00000154589	LY96	MONDO_0017842	Senior-Loken syndrome	0.029	0.36804	-9.6441	14800	FALSE	FALSE	FALSE	FALSE	Vesicles	0.00295903
ENSG00000198554	WDHD1	MONDO_0017842	Senior-Loken syndrome	0.789	0.173599	-1.30431	1779	FALSE	TRUE	FALSE	FALSE	Nucleoplasm	0.0079846
ENSG00000154127	UBASH3B	MONDO_0017842	Senior-Loken syndrome	0.625	0.298396	-3.63163	3950	FALSE	FALSE	FALSE	FALSE	Cytosol	0.00390951
ENSG00000166762	CATSPER2	MONDO_0017842	Senior-Loken syndrome	0.505	0.510721	-6.10538	7716	TRUE	FALSE	FALSE	FALSE	NA	0.119382
ENSG00000105963	ADAP1	MONDO_0017842	Senior-Loken syndrome	0.767	0.591779	-4.17366	4594	FALSE	FALSE	FALSE	FALSE	Cytosol;Plasma membrane	0.00031194
ENSG00000173212	MAB21L3	MONDO_0017842	Senior-Loken syndrome	0.56	0.586352	-6.07324	7657	FALSE	FALSE	FALSE	FALSE	Nucleoplasm	0.00184794
ENSG00000134882	UBAC2	MONDO_0017842	Senior-Loken syndrome	0.833	0.289736	-1.63297	2066	FALSE	FALSE	FALSE	FALSE	Cytosol	0.00370349
ENSG00000259494	MRPL46	MONDO_0017842	Senior-Loken syndrome	0.285	0.265582	-6.59946	8610	FALSE	FALSE	FALSE	FALSE	Mitochondria	0.00293641
ENSG00000256671	LIMS4	MONDO_0017842	Senior-Loken syndrome	0.803	0.668551	-4.32633	4794	FALSE	FALSE	FALSE	FALSE	Cytosol	0.00120575
ENSG00000134294	SLC38A2	MONDO_0017842	Senior-Loken syndrome	0.642	0.417209	-4.22962	4662	FALSE	FALSE	FALSE	FALSE	Plasma membrane	0.000124401
ENSG00000166261	ZNF202	MONDO_0017842	Senior-Loken syndrome	0.722	0.531905	-4.21273	4641	FALSE	FALSE	FALSE	FALSE	Mitotic chromosome;Nucleoli rim	0.0135966
ENSG00000075711	DLG1	MONDO_0017842	Senior-Loken syndrome	0.48	0.113899	-3.81122	4141	FALSE	TRUE	FALSE	FALSE	Vesicles	0.00394058
ENSG00000130656	HBZ	MONDO_0017842	Senior-Loken syndrome	0.456	0.370839	-5.67217	6951	FALSE	TRUE	FALSE	FALSE	Cytosol	0.00391332
ENSG00000111537	IFNG	MONDO_0017842	Senior-Loken syndrome	0.003	0.0526325	-7.8779	11267	FALSE	TRUE	FALSE	FALSE	NA	0.00335512
ENSG00000137094	DNAJB5	MONDO_0017842	Senior-Loken syndrome	0.754	0.428416	-3.25452	3546	FALSE	FALSE	FALSE	FALSE	Nucleoplasm	0.00514526
ENSG00000137801	THBS1	MONDO_0017842	Senior-Loken syndrome	0.753	0.058437	-0.907102	1485	FALSE	FALSE	FALSE	FALSE	Plasma membrane	0.00320198
ENSG00000132465	JCHAIN	MONDO_0017842	Senior-Loken syndrome	0.266	0.557922	-8.63919	12951	FALSE	FALSE	FALSE	FALSE	NA	0.00203997
ENSG00000151693	ASAP2	MONDO_0017842	Senior-Loken syndrome	0.857	0.458037	-2.4808	2784	FALSE	FALSE	FALSE	FALSE	Cytosol	0.00235418
ENSG00000198650	TAT	MONDO_0017842	Senior-Loken syndrome	0.122	0.365014	-8.75587	13176	FALSE	FALSE	FALSE	FALSE	NA	0.00320991
ENSG00000042445	RETSAT	MONDO_0017842	Senior-Loken syndrome	0.507	0.449609	-5.69741	6996	FALSE	FALSE	FALSE	FALSE	Cytosol	8.16963e-05
ENSG00000142166	IFNAR1	MONDO_0017842	Senior-Loken syndrome	0.047	0.228711	-8.58839	12838	FALSE	FALSE	FALSE	FALSE	NA	0.000741217
ENSG00000128791	TWSG1	MONDO_0017842	Senior-Loken syndrome	0.07	0.555192	-10.4532	16096	FALSE	FALSE	FALSE	FALSE	Centrosome;Cytosol	0.00451949
ENSG00000105679	GAPDHS	MONDO_0017842	Senior-Loken syndrome	0.247	0.161282	-6.29013	8037	FALSE	FALSE	FALSE	FALSE	Nucleoplasm	0.00333397
ENSG00000136891	TEX10	MONDO_0017842	Senior-Loken syndrome	0.169	0.185062	-7.17042	9718	FALSE	FALSE	FALSE	FALSE	Nucleoplasm	0.00322567
ENSG00000136051	WASHC4	MONDO_0017842	Senior-Loken syndrome	0.854	0.595845	-3.38666	3681	FALSE	FALSE	FALSE	FALSE	Nucleoplasm	0.00113993
ENSG00000171791	BCL2	MONDO_0017842	Senior-Loken syndrome	0.398	0.0754134	-4.33225	4808	FALSE	TRUE	FALSE	FALSE	Mitochondria	0.00371075
ENSG00000187735	TCEA1	MONDO_0017842	Senior-Loken syndrome	0.13	0.192988	-7.58531	10609	FALSE	FALSE	FALSE	FALSE	Nucleoplasm	0.000939999
ENSG00000117479	SLC19A2	MONDO_0017842	Senior-Loken syndrome	0.032	0.377759	-9.67798	14858	FALSE	TRUE	FALSE	FALSE	Cytosol	0.00264017
ENSG00000122304	PRM2	MONDO_0017842	Senior-Loken syndrome	0.396	0.621116	-7.82705	11161	FALSE	FALSE	FALSE	FALSE	NA	0.00324576
ENSG00000143740	SNAP47	MONDO_0017842	Senior-Loken syndrome	0.811	0.344268	-2.1859	2528	FALSE	FALSE	FALSE	FALSE	Cytosol	0.00988085
ENSG00000128944	KNSTRN	MONDO_0017842	Senior-Loken syndrome	0.918	0.288487	-0.830804	1431	FALSE	FALSE	FALSE	FALSE	Centriolar satellite;Mitotic spindle	0.00488305
ENSG00000148700	ADD3	MONDO_0017842	Senior-Loken syndrome	0.596	0.505314	-5.22066	6183	FALSE	FALSE	FALSE	FALSE	Plasma membrane	0.00772296
ENSG00000143624	INTS3	MONDO_0017842	Senior-Loken syndrome	0.373	0.369536	-6.4394	8302	FALSE	FALSE	FALSE	FALSE	Nucleoli	0.0126028
ENSG00000113532	ST8SIA4	MONDO_0017842	Senior-Loken syndrome	0.434	0.248507	-5.09849	5984	FALSE	FALSE	FALSE	FALSE	Golgi apparatus	0.00165124
ENSG00000099810	MTAP	MONDO_0017842	Senior-Loken syndrome	0.957	0.817479	-3.83607	4177	FALSE	FALSE	FALSE	FALSE	Cytosol	0.00185429
ENSG00000127412	TRPV5	MONDO_0017842	Senior-Loken syndrome	0.88	0.245253	-0.910464	1487	FALSE	TRUE	FALSE	FALSE	NA	0.00366355
ENSG00000143595	AQP10	MONDO_0017842	Senior-Loken syndrome	0.658	0.558775	-4.98189	5804	FALSE	FALSE	FALSE	FALSE	Plasma membrane	0.0184437
ENSG00000163840	DTX3L	MONDO_0017842	Senior-Loken syndrome	0.3	0.163992	-5.81218	7177	FALSE	FALSE	FALSE	FALSE	Cytosol;Nucleoplasm	0.000249605
ENSG00000117519	CNN3	MONDO_0017842	Senior-Loken syndrome	0.727	0.605084	-4.63217	5233	FALSE	FALSE	FALSE	FALSE	Actin filaments	0.00701154
ENSG00000173210	ABLIM3	MONDO_0017842	Senior-Loken syndrome	0.656	0.667599	-5.69379	6992	TRUE	FALSE	FALSE	FALSE	Nucleoplasm;Plasma membrane	0.00144886
ENSG00000156738	MS4A1	MONDO_0017842	Senior-Loken syndrome	0.002	0.47154	-10.5557	16261	FALSE	FALSE	FALSE	FALSE	Plasma membrane	5.68486e-06
ENSG00000167107	ACSF2	MONDO_0017842	Senior-Loken syndrome	0.386	0.448267	-6.81944	9001	FALSE	FALSE	FALSE	FALSE	Cytosol;Microtubules;Nucleoplasm	0.000500859
ENSG00000187258	NPSR1	MONDO_0017842	Senior-Loken syndrome	0.001	0.0538792	-7.90453	11331	FALSE	FALSE	FALSE	FALSE	NA	0.00452732
ENSG00000169446	MMGT1	MONDO_0017842	Senior-Loken syndrome	0.67	0.229022	-2.76925	3075	FALSE	FALSE	FALSE	FALSE	NA	0.00130952
ENSG00000010030	ETV7	MONDO_0017842	Senior-Loken syndrome	0.02	0.653249	-11.545	17621	FALSE	FALSE	FALSE	FALSE	Nucleoplasm	0.00322841
ENSG00000143627	PKLR	MONDO_0017842	Senior-Loken syndrome	0.338	0.110343	-5.11538	6008	FALSE	TRUE	FALSE	FALSE	Cytosol	0.00439452
ENSG00000196876	SCN8A	MONDO_0017842	Senior-Loken syndrome	0.769	0.313732	-2.38382	2692	FALSE	TRUE	FALSE	FALSE	Plasma membrane	0.00324186
ENSG00000265491	RNF115	MONDO_0017842	Senior-Loken syndrome	0.418	0.192068	-4.88847	5649	FALSE	FALSE	FALSE	FALSE	Mitochondria;Nucleoli	0.00813701
ENSG00000166963	MAP1A	MONDO_0017842	Senior-Loken syndrome	0.986	0.532983	-1.75286	2154	TRUE	TRUE	FALSE	FALSE	Cytosol	0.000798119
ENSG00000141506	PIK3R5	MONDO_0017842	Senior-Loken syndrome	0.119	0.291927	-8.31833	12254	FALSE	FALSE	FALSE	FALSE	Cytosol	0.00311498
ENSG00000184905	TCEAL2	MONDO_0017842	Senior-Loken syndrome	0.054	0.843351	-12.4382	18516	FALSE	FALSE	FALSE	FALSE	Nuclear speckles	0.00263354
ENSG00000122557	HERPUD2	MONDO_0017842	Senior-Loken syndrome	0.56	0.740191	-7.05319	9453	FALSE	FALSE	FALSE	FALSE	Nucleoli;Nucleoli rim	0.003538
ENSG00000105171	POP4	MONDO_0017842	Senior-Loken syndrome	0.119	0.398926	-8.99991	13683	FALSE	FALSE	FALSE	FALSE	Nucleoli;Nucleoplasm	0.00322702
ENSG00000126858	RHOT1	MONDO_0017842	Senior-Loken syndrome	0.239	0.158797	-6.34905	8150	FALSE	FALSE	FALSE	FALSE	NA	0.0533879
ENSG00000139269	INHBE	MONDO_0017842	Senior-Loken syndrome	0.657	0.671859	-5.71158	7018	FALSE	TRUE	FALSE	FALSE	Vesicles	0.00349398
ENSG00000181652	ATG9B	MONDO_0017842	Senior-Loken syndrome	0.978	0.957901	-4.53433	5082	FALSE	FALSE	FALSE	FALSE	NA	0.00446286
ENSG00000176915	ANKLE2	MONDO_0017842	Senior-Loken syndrome	0.916	0.343062	-1.19713	1687	FALSE	FALSE	FALSE	FALSE	Endoplasmic reticulum;Plasma membrane	0.00315784
ENSG00000005483	KMT2E	MONDO_0017842	Senior-Loken syndrome	0.268	0.419653	-7.73973	10973	FALSE	FALSE	FALSE	FALSE	Nucleoplasm	0.00133618
ENSG00000168246	UBTD2	MONDO_0017842	Senior-Loken syndrome	0.003	0.769639	-12.4452	18524	FALSE	FALSE	FALSE	FALSE	NA	0.00194153
ENSG00000172315	TP53RK	MONDO_0017842	Senior-Loken syndrome	0.425	0.585493	-7.32917	10085	FALSE	FALSE	FALSE	FALSE	NA	0.00412543
ENSG00000196417	ZNF765	MONDO_0017842	Senior-Loken syndrome	0.179	0.864581	-11.4055	17433	FALSE	FALSE	FALSE	FALSE	NA	0.00158941
ENSG00000181191	PJA1	MONDO_0017842	Senior-Loken syndrome	0.631	0.175504	-2.79275	3092	FALSE	FALSE	FALSE	FALSE	Nucleoli;Nucleoplasm	0.00105561
ENSG00000152595	MEPE	MONDO_0017842	Senior-Loken syndrome	0.183	0.182825	-7.02536	9390	FALSE	FALSE	FALSE	FALSE	NA	0.00389613
ENSG00000104691	UBXN8	MONDO_0017842	Senior-Loken syndrome	0.627	0.532748	-5.10575	5992	FALSE	FALSE	FALSE	FALSE	Endoplasmic reticulum	0.00697743
ENSG00000134899	ERCC5	MONDO_0017842	Senior-Loken syndrome	0.379	0.928309	-9.94271	15322	FALSE	FALSE	FALSE	FALSE	Nucleoplasm	0.000752138
ENSG00000198818	SFT2D1	MONDO_0017842	Senior-Loken syndrome	0.088	0.581621	-10.4533	16098	FALSE	FALSE	FALSE	FALSE	Nuclear bodies	0.0012544
ENSG00000214022	REPIN1	MONDO_0017842	Senior-Loken syndrome	0.445	0.651412	-7.5622	10561	FALSE	FALSE	FALSE	FALSE	Nucleoplasm	0.00120475
ENSG00000123415	SMUG1	MONDO_0017842	Senior-Loken syndrome	0.001	0.157754	-8.56621	12776	FALSE	FALSE	FALSE	FALSE	Nucleoplasm	0.00472423
ENSG00000204271	SPIN3	MONDO_0017842	Senior-Loken syndrome	0.927	0.835329	-4.23008	4663	FALSE	FALSE	FALSE	FALSE	Nucleoplasm	0.00763115
ENSG00000188517	COL25A1	MONDO_0017842	Senior-Loken syndrome	0.399	0.429327	-6.57733	8574	FALSE	FALSE	FALSE	FALSE	Cytosol;Vesicles	0.0131402
ENSG00000148690	FRA10AC1	MONDO_0017842	Senior-Loken syndrome	0.644	0.618159	-5.49098	6633	FALSE	FALSE	FALSE	FALSE	NA	0.0174021
ENSG00000135472	FAIM2	MONDO_0017842	Senior-Loken syndrome	0.126	0.197801	-7.65335	10793	FALSE	FALSE	FALSE	FALSE	Intermediate filaments	0.000569348
ENSG00000120159	CAAP1	MONDO_0017842	Senior-Loken syndrome	0.444	0.858801	-8.89261	13461	FALSE	FALSE	FALSE	FALSE	Vesicles	0.00231366
ENSG00000102921	N4BP1	MONDO_0017842	Senior-Loken syndrome	0.751	0.785767	-5.55886	6736	FALSE	FALSE	FALSE	FALSE	Nucleoli fibrillar center	0.00054691
ENSG00000125618	PAX8	MONDO_0017842	Senior-Loken syndrome	0.015	0.120084	-8.19544	11989	FALSE	FALSE	FALSE	FALSE	Nucleoplasm	0.00077293
ENSG00000120498	TEX11	MONDO_0017842	Senior-Loken syndrome	0.43	0.334281	-5.68224	6971	FALSE	FALSE	FALSE	FALSE	NA	0.00090376
ENSG00000109181	UGT2B10	MONDO_0017842	Senior-Loken syndrome	0.012	0.425151	-10.1668	15679	FALSE	FALSE	FALSE	FALSE	NA	0.00334335
ENSG00000203780	FANK1	MONDO_0017842	Senior-Loken syndrome	0.645	0.674855	-5.84279	7237	TRUE	FALSE	FALSE	FALSE	Nucleoplasm	0.00912946
ENSG00000084710	EFR3B	MONDO_0017842	Senior-Loken syndrome	0.752	0.67845	-4.86592	5606	FALSE	FALSE	FALSE	FALSE	Plasma membrane	0.0127444
ENSG00000160593	JAML	MONDO_0017842	Senior-Loken syndrome	0.724	0.800577	-5.90548	7349	FALSE	FALSE	FALSE	FALSE	Plasma membrane	0.00369603
ENSG00000181938	GINS3	MONDO_0017842	Senior-Loken syndrome	0.714	0.462791	-3.84723	4197	FALSE	FALSE	FALSE	FALSE	Nucleoplasm	0.00418438
ENSG00000143882	ATP6V1C2	MONDO_0017842	Senior-Loken syndrome	0.124	0.483275	-9.49049	14515	FALSE	FALSE	FALSE	FALSE	Mitochondria	0.00196538
ENSG00000177225	GATD1	MONDO_0017842	Senior-Loken syndrome	0.912	0.455403	-1.95012	2305	FALSE	FALSE	FALSE	FALSE	Nucleoplasm	0.00282952
ENSG00000140932	CMTM2	MONDO_0017842	Senior-Loken syndrome	0.302	0.830207	-10.0373	15469	FALSE	FALSE	FALSE	FALSE	NA	0.00524361
ENSG00000145331	TRMT10A	MONDO_0017842	Senior-Loken syndrome	0.099	0.60843	-10.5213	16195	FALSE	FALSE	FALSE	FALSE	Actin filaments;Nucleoli;Nucleoplasm	0.0111995
ENSG00000100413	POLR3H	MONDO_0017842	Senior-Loken syndrome	0.318	0.30007	-6.51081	8436	FALSE	FALSE	FALSE	FALSE	Nucleoplasm	0.0113578
ENSG00000134901	POGLUT2	MONDO_0017842	Senior-Loken syndrome	0.541	0.846703	-7.9092	11343	FALSE	FALSE	FALSE	FALSE	Nucleoplasm	0.0071268
ENSG00000189367	KIAA0408	MONDO_0017842	Senior-Loken syndrome	0.721	0.638943	-4.90391	5682	FALSE	FALSE	FALSE	FALSE	Nucleoplasm	0.000288062
ENSG00000142408	CACNG8	MONDO_0017842	Senior-Loken syndrome	0.465	0.286266	-5.04935	5912	FALSE	FALSE	FALSE	FALSE	NA	0.000756027
ENSG00000074706	IPCEF1	MONDO_0017842	Senior-Loken syndrome	0.746	0.829527	-5.88433	7312	FALSE	FALSE	FALSE	FALSE	Nuclear speckles;Plasma membrane	0.00403684
ENSG00000115361	ACADL	MONDO_0017842	Senior-Loken syndrome	0.395	0.435801	-6.65595	8704	FALSE	FALSE	FALSE	FALSE	NA	0.00700533
ENSG00000151033	LYZL2	MONDO_0017842	Senior-Loken syndrome	0.672	0.432096	-4.04414	4421	FALSE	FALSE	FALSE	FALSE	NA	0.00349218
ENSG00000154856	APCDD1	MONDO_0017842	Senior-Loken syndrome	0.168	0.875524	-11.578	17655	FALSE	FALSE	FALSE	FALSE	NA	0.00606004
ENSG00000144645	OSBPL10	MONDO_0017842	Senior-Loken syndrome	0.929	0.461652	-1.83108	2218	FALSE	FALSE	FALSE	FALSE	NA	0.00260502
ENSG00000184277	TM2D3	MONDO_0017842	Senior-Loken syndrome	0.137	0.689058	-10.6799	16456	FALSE	FALSE	FALSE	FALSE	Nucleoplasm	0.0034118
ENSG00000197183	NOL4L	MONDO_0017842	Senior-Loken syndrome	0.899	0.700491	-3.63279	3955	FALSE	FALSE	FALSE	FALSE	Nucleoplasm	0.00852187
ENSG00000152422	XRCC4	MONDO_0017842	Senior-Loken syndrome	0.78	0.317772	-2.30678	2613	FALSE	FALSE	FALSE	FALSE	Nucleoplasm	0.0122478
ENSG00000175229	GAL3ST3	MONDO_0017842	Senior-Loken syndrome	0.004	0.803558	-12.6519	18709	FALSE	FALSE	FALSE	FALSE	NA	0.161349
ENSG00000174740	PABPC5	MONDO_0017842	Senior-Loken syndrome	0.049	0.637637	-11.1745	17153	FALSE	FALSE	FALSE	FALSE	NA	0.00281734
ENSG00000106799	TGFBR1	MONDO_0017842	Senior-Loken syndrome	0.463	0.0920666	-3.83099	4171	TRUE	FALSE	FALSE	FALSE	Plasma membrane	0.00416674
ENSG00000131386	GALNT15	MONDO_0017842	Senior-Loken syndrome	0.002	0.659953	-11.7559	17839	FALSE	FALSE	FALSE	FALSE	Golgi apparatus	0.00199648
ENSG00000183631	PRR32	MONDO_0017842	Senior-Loken syndrome	0.411	0.875483	-9.30721	14232	FALSE	FALSE	FALSE	FALSE	Plasma membrane	0.0206388
ENSG00000099977	DDT	MONDO_0017842	Senior-Loken syndrome	0.013	0.612019	-11.3477	17363	FALSE	FALSE	FALSE	FALSE	Mitochondria	0.000532851
ENSG00000137745	MMP13	MONDO_0017842	Senior-Loken syndrome	0.003	0.210261	-8.88199	13444	FALSE	TRUE	FALSE	FALSE	NA	0.00278278
ENSG00000147124	ZNF41	MONDO_0017842	Senior-Loken syndrome	0.732	0.773636	-5.65912	6925	FALSE	FALSE	FALSE	FALSE	Nucleoplasm	0.0076278
ENSG00000126860	EVI2A	MONDO_0017842	Senior-Loken syndrome	0.557	0.706532	-6.86681	9094	FALSE	FALSE	FALSE	FALSE	Golgi apparatus;Plasma membrane	0.00286662
ENSG00000198130	HIBCH	MONDO_0017842	Senior-Loken syndrome	0.109	0.347619	-8.76653	13203	FALSE	FALSE	FALSE	FALSE	Mitochondria	0.00485229
ENSG00000168280	KIF5C	MONDO_0017842	Senior-Loken syndrome	0.903	0.232873	-0.616699	1246	TRUE	FALSE	FALSE	FALSE	Vesicles	0.000937311
ENSG00000132128	LRRC41	MONDO_0017842	Senior-Loken syndrome	0.328	0.187695	-5.70154	7004	FALSE	FALSE	FALSE	FALSE	Nuclear bodies	0.00096427
ENSG00000133665	DYDC2	MONDO_0017842	Senior-Loken syndrome	0.8	0.74326	-4.83025	5549	TRUE	FALSE	FALSE	FALSE	NA	0.0481515
ENSG00000138823	MTTP	MONDO_0017842	Senior-Loken syndrome	0.002	0.441998	-10.3675	15961	FALSE	TRUE	FALSE	FALSE	Cytosol;Endoplasmic reticulum	0.00420356
ENSG00000180257	ZNF816	MONDO_0017842	Senior-Loken syndrome	0.222	0.776047	-10.4398	16064	FALSE	FALSE	FALSE	FALSE	Nucleoli rim	0.000867244
ENSG00000100336	APOL4	MONDO_0017842	Senior-Loken syndrome	0	0.932451	-13.5104	19224	FALSE	FALSE	FALSE	FALSE	Vesicles	0.000464653
ENSG00000204842	ATXN2	MONDO_0017842	Senior-Loken syndrome	0.309	0.586129	-8.41709	12435	FALSE	FALSE	FALSE	FALSE	Cytosol	0.0260846
ENSG00000197273	GUCA2A	MONDO_0017842	Senior-Loken syndrome	0.512	0.457356	-5.70004	7001	FALSE	FALSE	FALSE	FALSE	NA	0.0010142
ENSG00000149743	TRPT1	MONDO_0017842	Senior-Loken syndrome	0.193	0.898335	-11.4897	17552	FALSE	FALSE	FALSE	FALSE	Mitochondria	0.00151812
ENSG00000175175	PPM1E	MONDO_0017842	Senior-Loken syndrome	0.342	0.613562	-8.2835	12178	FALSE	FALSE	FALSE	FALSE	Nucleoli	0.00595493
ENSG00000166448	TMEM130	MONDO_0017842	Senior-Loken syndrome	0.026	0.616154	-11.2526	17242	FALSE	FALSE	FALSE	FALSE	Golgi apparatus	0.00102851
ENSG00000156172	CFAP418	MONDO_0017842	Senior-Loken syndrome	0.97	0.0710101	1.04039	273	TRUE	TRUE	TRUE	FALSE	Cytosol	0.0394418
ENSG00000158435	CNOT11	MONDO_0017842	Senior-Loken syndrome	0.915	0.471164	-2.02249	2365	FALSE	FALSE	FALSE	FALSE	Nucleoplasm	0.00193743
ENSG00000275434	KIR3DS1	MONDO_0017842	Senior-Loken syndrome	0.227	0.838923	-10.7936	16620	FALSE	FALSE	FALSE	FALSE	NA	NA
ENSG00000126787	DLGAP5	MONDO_0017842	Senior-Loken syndrome	0.854	0.140485	-0.486034	1132	FALSE	FALSE	FALSE	FALSE	Cytosol	0.00480249
ENSG00000176125	UFSP1	MONDO_0017842	Senior-Loken syndrome	0.013	0.677828	-11.7669	17853	FALSE	FALSE	FALSE	FALSE	NA	0.00257777
ENSG00000163520	FBLN2	MONDO_0017842	Senior-Loken syndrome	0.045	0.445202	-9.98612	15392	FALSE	FALSE	FALSE	FALSE	Plasma membrane	0.00280768
ENSG00000000460	C1orf112	MONDO_0017842	Senior-Loken syndrome	0.858	0.53069	-2.93425	3226	FALSE	FALSE	FALSE	FALSE	Mitochondria	0.0214547
ENSG00000136444	RSAD1	MONDO_0017842	Senior-Loken syndrome	0.505	0.694395	-7.27537	9953	FALSE	FALSE	FALSE	FALSE	Mitochondria	0.00241212
ENSG00000167578	RAB4B	MONDO_0017842	Senior-Loken syndrome	0.815	0.238653	-1.47576	1929	FALSE	FALSE	FALSE	FALSE	NA	3.44642e-05
ENSG00000184209	SNRNP35	MONDO_0017842	Senior-Loken syndrome	0.175	0.337887	-8.08785	11753	FALSE	FALSE	FALSE	FALSE	Nucleoli	0.00432095
ENSG00000173335	CST9	MONDO_0017842	Senior-Loken syndrome	0.004	0.871166	-13.0826	18998	FALSE	FALSE	FALSE	FALSE	NA	0.0036757
ENSG00000155367	PPM1J	MONDO_0017842	Senior-Loken syndrome	0.229	0.629301	-9.43959	14428	FALSE	FALSE	FALSE	FALSE	Vesicles	0.00523796
ENSG00000166902	MRPL16	MONDO_0017842	Senior-Loken syndrome	0.834	0.194605	-1.01765	1559	FALSE	FALSE	FALSE	FALSE	NA	0.00428279
ENSG00000242498	ARPIN	MONDO_0017842	Senior-Loken syndrome	0.395	0.809201	-9.03449	13740	FALSE	FALSE	FALSE	FALSE	NA	0.00167001
ENSG00000096080	MRPS18A	MONDO_0017842	Senior-Loken syndrome	0.08	0.303493	-8.75641	13179	FALSE	FALSE	FALSE	FALSE	NA	0.00039968
ENSG00000092067	CEBPE	MONDO_0017842	Senior-Loken syndrome	0.044	0.421208	-9.84263	15141	FALSE	FALSE	FALSE	FALSE	Nucleoplasm	0.0013154
ENSG00000132016	BRME1	MONDO_0017842	Senior-Loken syndrome	0.596	0.624363	-5.97899	7474	FALSE	FALSE	FALSE	FALSE	Nucleoplasm	0.0162164
ENSG00000076555	ACACB	MONDO_0017842	Senior-Loken syndrome	0.22	0.29738	-7.40935	10229	FALSE	FALSE	FALSE	FALSE	NA	0.00394213
ENSG00000187672	ERC2	MONDO_0017842	Senior-Loken syndrome	0.99	0.240239	0.14928	657	FALSE	TRUE	FALSE	FALSE	NA	0.00417147
ENSG00000137033	IL33	MONDO_0017842	Senior-Loken syndrome	0	0.263435	-9.24874	14123	FALSE	TRUE	FALSE	FALSE	Nucleoplasm	0.00156886
ENSG00000144909	OSBPL11	MONDO_0017842	Senior-Loken syndrome	0.907	0.660375	-3.3025	3601	FALSE	FALSE	FALSE	FALSE	Golgi apparatus;Nucleoplasm	0.00514195
ENSG00000077044	DGKD	MONDO_0017842	Senior-Loken syndrome	0.161	0.517754	-9.36441	14318	FALSE	FALSE	FALSE	FALSE	Cytosol	0.00143124
ENSG00000171102	OBP2B	MONDO_0017842	Senior-Loken syndrome	0.271	0.90913	-10.8297	16673	FALSE	TRUE	FALSE	FALSE	NA	0.00495348
ENSG00000162894	FCMR	MONDO_0017842	Senior-Loken syndrome	0.265	0.881876	-10.7121	16507	FALSE	FALSE	FALSE	FALSE	Focal adhesion sites;Plasma membrane	1.04962e-05
ENSG00000010379	SLC6A13	MONDO_0017842	Senior-Loken syndrome	0.12	0.642702	-10.5434	16233	FALSE	FALSE	FALSE	FALSE	Mitochondria	0.00346344
ENSG00000109265	CRACD	MONDO_0017842	Senior-Loken syndrome	0.358	0.69173	-8.63192	12932	FALSE	FALSE	FALSE	FALSE	Nucleoplasm	0.00675432
ENSG00000167964	RAB26	MONDO_0017842	Senior-Loken syndrome	0.844	0.477356	-2.72533	3038	FALSE	FALSE	FALSE	FALSE	Centrosome;Plasma membrane	0.00209171
ENSG00000147180	ZNF711	MONDO_0017842	Senior-Loken syndrome	0.254	0.614382	-9.11096	13869	FALSE	FALSE	FALSE	FALSE	Nucleoplasm	0.00214823
ENSG00000239282	CASTOR1	MONDO_0017842	Senior-Loken syndrome	0.223	0.717221	-10.0557	15499	FALSE	FALSE	FALSE	FALSE	NA	0.00351305
ENSG00000197275	RAD54B	MONDO_0017842	Senior-Loken syndrome	0.759	0.307925	-2.44027	2747	FALSE	FALSE	FALSE	FALSE	Cytosol;Nucleoplasm	0.0460667
ENSG00000151023	ENKUR	MONDO_0017842	Senior-Loken syndrome	0.728	0.565257	-4.36913	4857	TRUE	FALSE	FALSE	FALSE	NA	0.0864803
ENSG00000100055	CYTH4	MONDO_0017842	Senior-Loken syndrome	0.317	0.360678	-6.90622	9159	FALSE	FALSE	FALSE	FALSE	Plasma membrane	0.00188409
ENSG00000235173	HGH1	MONDO_0017842	Senior-Loken syndrome	0.224	0.476367	-8.51212	12655	FALSE	FALSE	FALSE	FALSE	Cytosol;Nuclear bodies	0.00450909
ENSG00000265190	ANXA8	MONDO_0017842	Senior-Loken syndrome	0.713	0.55298	-4.43108	4942	FALSE	FALSE	FALSE	FALSE	Nucleoplasm	0.00284788
ENSG00000111817	DSE	MONDO_0017842	Senior-Loken syndrome	0.005	0.432957	-10.2819	15842	FALSE	FALSE	FALSE	FALSE	NA	0.00688678
ENSG00000198812	LRRC10	MONDO_0017842	Senior-Loken syndrome	0.401	0.681065	-8.16221	11907	FALSE	FALSE	FALSE	FALSE	NA	0.00323339
ENSG00000159224	GIP	MONDO_0017842	Senior-Loken syndrome	0.027	0.26469	-9.00445	13691	FALSE	FALSE	FALSE	FALSE	NA	0.00338116
ENSG00000183844	FAM3B	MONDO_0017842	Senior-Loken syndrome	0.001	0.701629	-12.0307	18145	FALSE	FALSE	FALSE	FALSE	Vesicles	0.0049798
ENSG00000170549	IRX1	MONDO_0017842	Senior-Loken syndrome	0.145	0.417219	-8.8735	13423	FALSE	FALSE	FALSE	FALSE	Golgi apparatus	0.00325528
ENSG00000134369	NAV1	MONDO_0017842	Senior-Loken syndrome	0.858	0.266526	-1.25153	1734	FALSE	FALSE	FALSE	FALSE	Microtubules	0.00426356
ENSG00000161714	PLCD3	MONDO_0017842	Senior-Loken syndrome	0.117	0.312371	-8.46725	12565	FALSE	FALSE	FALSE	FALSE	Plasma membrane	5.21157e-05
ENSG00000138613	APH1B	MONDO_0017842	Senior-Loken syndrome	0.002	0.613567	-11.4604	17505	FALSE	FALSE	FALSE	FALSE	NA	0.00734904
ENSG00000197702	PARVA	MONDO_0017842	Senior-Loken syndrome	0.078	0.323893	-8.90504	13484	FALSE	FALSE	FALSE	FALSE	Actin filaments;Focal adhesion sites	0.00291707
ENSG00000103056	SMPD3	MONDO_0017842	Senior-Loken syndrome	0.009	0.52535	-10.833	16680	FALSE	TRUE	FALSE	FALSE	Endoplasmic reticulum	0.000450841
ENSG00000170604	IRF2BP1	MONDO_0017842	Senior-Loken syndrome	0.086	0.696279	-11.2024	17188	FALSE	FALSE	FALSE	FALSE	Nucleoplasm	0.000617292
ENSG00000143001	TMEM61	MONDO_0017842	Senior-Loken syndrome	0.989	0.707399	-2.83586	3136	FALSE	TRUE	FALSE	FALSE	NA	0.00384881
ENSG00000275778	PRH1-PRR4	MONDO_0017842	Senior-Loken syndrome	0.058	0.947584	-13.0648	18986	FALSE	FALSE	FALSE	FALSE	NA	0.00200381
ENSG00000154839	SKA1	MONDO_0017842	Senior-Loken syndrome	0.871	0.149304	-0.383366	1051	FALSE	FALSE	FALSE	FALSE	Microtubules	0.00770404
ENSG00000101384	JAG1	MONDO_0017842	Senior-Loken syndrome	0.177	0.0957225	-6.52658	8472	FALSE	FALSE	FALSE	FALSE	Golgi apparatus;Plasma membrane	0.00207666
ENSG00000173080	RXFP4	MONDO_0017842	Senior-Loken syndrome	0.044	0.170172	-8.24353	12095	FALSE	FALSE	FALSE	FALSE	NA	0.00216117
ENSG00000185133	INPP5J	MONDO_0017842	Senior-Loken syndrome	0.401	0.616974	-7.75395	11005	FALSE	TRUE	FALSE	FALSE	Cytosol	0.000108877
ENSG00000119402	FBXW2	MONDO_0017842	Senior-Loken syndrome	0.347	0.129004	-5.15016	6072	FALSE	FALSE	FALSE	FALSE	Nucleoplasm	0.0038074
ENSG00000103522	IL21R	MONDO_0017842	Senior-Loken syndrome	0.002	0.331941	-9.66643	14837	FALSE	FALSE	FALSE	FALSE	Cytosol;Plasma membrane	0.000955998
ENSG00000113248	PCDHB15	MONDO_0017842	Senior-Loken syndrome	0.779	0.780005	-5.26053	6252	TRUE	FALSE	FALSE	FALSE	Mitochondria	0.00124971
ENSG00000130813	SHFL	MONDO_0017842	Senior-Loken syndrome	0.168	0.506008	-9.22419	14071	FALSE	FALSE	FALSE	FALSE	Nucleoplasm	0.000873685
ENSG00000003096	KLHL13	MONDO_0017842	Senior-Loken syndrome	0.573	0.836574	-7.54568	10525	FALSE	FALSE	FALSE	FALSE	Cytosol	0.00718949
ENSG00000183688	RFLNB	MONDO_0017842	Senior-Loken syndrome	0.952	0.589866	-2.4329	2738	FALSE	FALSE	FALSE	FALSE	Actin filaments	0.0015967
ENSG00000163909	HEYL	MONDO_0017842	Senior-Loken syndrome	0.5	0.608291	-6.77361	8922	FALSE	FALSE	FALSE	FALSE	Mitochondria	0.00537703
ENSG00000107951	MTPAP	MONDO_0017842	Senior-Loken syndrome	0.198	0.477169	-8.76017	13185	FALSE	FALSE	FALSE	FALSE	Mitochondria	0.00306035
ENSG00000145681	HAPLN1	MONDO_0017842	Senior-Loken syndrome	0.003	0.632882	-11.5741	17649	FALSE	FALSE	FALSE	FALSE	Vesicles	0.00460397
ENSG00000183808	RBM12B	MONDO_0017842	Senior-Loken syndrome	0.783	0.687989	-4.63702	5241	FALSE	FALSE	FALSE	FALSE	Nucleoplasm	0.0113494
ENSG00000161980	POLR3K	MONDO_0017842	Senior-Loken syndrome	0.224	0.176808	-6.60394	8621	FALSE	FALSE	FALSE	FALSE	Nucleoplasm	0.000471177
ENSG00000149418	ST14	MONDO_0017842	Senior-Loken syndrome	0.025	0.620796	-11.2915	17294	FALSE	FALSE	FALSE	FALSE	Nucleoplasm;Vesicles	1.91421e-05
ENSG00000168569	TMEM223	MONDO_0017842	Senior-Loken syndrome	0.68	0.612344	-5.11757	6016	FALSE	FALSE	FALSE	FALSE	Mitochondria;Nuclear membrane;Nucleoplasm	0.000894139
ENSG00000184221	OLIG1	MONDO_0017842	Senior-Loken syndrome	0.001	0.466672	-10.534	16219	FALSE	FALSE	FALSE	FALSE	NA	0.00401344
ENSG00000230124	ACBD6	MONDO_0017842	Senior-Loken syndrome	0.513	0.806724	-7.91616	11357	FALSE	FALSE	FALSE	FALSE	Nucleoplasm	0.0110758
ENSG00000184205	TSPYL2	MONDO_0017842	Senior-Loken syndrome	0.036	0.486995	-10.3364	15909	FALSE	FALSE	FALSE	FALSE	NA	0.00184504
ENSG00000172590	MRPL52	MONDO_0017842	Senior-Loken syndrome	0.227	0.469537	-8.44059	12496	FALSE	FALSE	FALSE	FALSE	Mitochondria	0.0013057
ENSG00000158417	EIF5B	MONDO_0017842	Senior-Loken syndrome	0.163	0.0901819	-6.6221	8641	FALSE	FALSE	FALSE	FALSE	Cytosol	0.00342447
ENSG00000211648	IGLV1-47	MONDO_0017842	Senior-Loken syndrome	0.817	0.978349	-6.16892	7817	FALSE	FALSE	FALSE	FALSE	NA	0.00311364
ENSG00000177125	ZBTB34	MONDO_0017842	Senior-Loken syndrome	0.088	0.932004	-12.6853	18732	FALSE	FALSE	FALSE	FALSE	Nucleoplasm	0.0107476
ENSG00000133661	SFTPD	MONDO_0017842	Senior-Loken syndrome	0.017	0.642064	-11.5017	17571	FALSE	FALSE	FALSE	FALSE	NA	0.00324751
ENSG00000053524	MCF2L2	MONDO_0017842	Senior-Loken syndrome	0.131	0.714475	-10.8978	16792	FALSE	FALSE	FALSE	FALSE	Centriolar satellite;Cytosol	0.0369934
ENSG00000164054	SHISA5	MONDO_0017842	Senior-Loken syndrome	0.141	0.274168	-7.99965	11550	FALSE	FALSE	FALSE	FALSE	NA	0.00214077
ENSG00000167767	KRT80	MONDO_0017842	Senior-Loken syndrome	0.228	0.561446	-9.0167	13712	FALSE	FALSE	FALSE	FALSE	Intermediate filaments	0.00331509
ENSG00000182156	ENPP7	MONDO_0017842	Senior-Loken syndrome	0.621	0.562792	-5.3532	6406	FALSE	FALSE	FALSE	FALSE	NA	0.00331725
ENSG00000166025	AMOTL1	MONDO_0017842	Senior-Loken syndrome	0.778	0.45891	-3.22451	3510	FALSE	FALSE	FALSE	FALSE	Cytosol	0.00308544
ENSG00000088448	ANKRD10	MONDO_0017842	Senior-Loken syndrome	0.23	0.647218	-9.54437	14603	FALSE	FALSE	FALSE	FALSE	Nucleoplasm	0.00297802
ENSG00000101052	IFT52	MONDO_0017842	Senior-Loken syndrome	0.999	0.021146	1.62899	111	TRUE	TRUE	TRUE	FALSE	Microtubules	0.021896
ENSG00000005889	ZFX	MONDO_0017842	Senior-Loken syndrome	0.179	0.347196	-8.10977	11800	FALSE	FALSE	FALSE	FALSE	Nucleoplasm	0.00434687
ENSG00000104760	FGL1	MONDO_0017842	Senior-Loken syndrome	0.801	0.316107	-2.09995	2445	FALSE	FALSE	FALSE	FALSE	NA	0.00333742
ENSG00000134030	CTIF	MONDO_0017842	Senior-Loken syndrome	0.546	0.72204	-7.06839	9486	FALSE	FALSE	FALSE	FALSE	Cytosol	0.00900124
ENSG00000087253	LPCAT2	MONDO_0017842	Senior-Loken syndrome	0.928	0.446859	-1.74619	2148	FALSE	FALSE	FALSE	FALSE	Endoplasmic reticulum	0.0041416
ENSG00000174989	FBXW8	MONDO_0017842	Senior-Loken syndrome	0.387	0.150721	-4.91474	5701	FALSE	FALSE	FALSE	FALSE	Cytosol	0.0155587
ENSG00000008394	MGST1	MONDO_0017842	Senior-Loken syndrome	0.147	0.27947	-7.97736	11487	FALSE	FALSE	FALSE	FALSE	Mitochondria	0.000792382
ENSG00000029153	ARNTL2	MONDO_0017842	Senior-Loken syndrome	0.892	0.546195	-2.71533	3031	FALSE	FALSE	FALSE	FALSE	Nucleoli;Nucleoplasm	0.00298952
ENSG00000137869	CYP19A1	MONDO_0017842	Senior-Loken syndrome	0.001	0.223121	-8.9826	13640	FALSE	TRUE	FALSE	FALSE	Mitochondria	0.00324045
ENSG00000169814	BTD	MONDO_0017842	Senior-Loken syndrome	0.822	0.618429	-3.82952	4170	FALSE	FALSE	FALSE	FALSE	NA	0.161495
ENSG00000185640	KRT79	MONDO_0017842	Senior-Loken syndrome	0.389	0.550811	-7.44462	10307	FALSE	FALSE	FALSE	FALSE	NA	0.00186152
ENSG00000111796	KLRB1	MONDO_0017842	Senior-Loken syndrome	0.004	0.435948	-10.3103	15878	FALSE	FALSE	FALSE	FALSE	Nucleoplasm	0.00349492
ENSG00000174282	ZBTB4	MONDO_0017842	Senior-Loken syndrome	0.665	0.662494	-5.57718	6758	FALSE	FALSE	FALSE	FALSE	Nuclear bodies	0.00147077
ENSG00000117602	RCAN3	MONDO_0017842	Senior-Loken syndrome	0.49	0.712782	-7.53266	10478	FALSE	FALSE	FALSE	FALSE	Nuclear speckles	0.00519642
ENSG00000112144	CILK1	MONDO_0017842	Senior-Loken syndrome	0.989	0.0885881	1.10595	249	TRUE	TRUE	FALSE	FALSE	Nucleoli fibrillar center	0.0234433
ENSG00000165197	VEGFD	MONDO_0017842	Senior-Loken syndrome	0.061	0.273121	-8.74047	13140	FALSE	FALSE	FALSE	FALSE	NA	0.00300967
ENSG00000119522	DENND1A	MONDO_0017842	Senior-Loken syndrome	0.68	0.247783	-2.79532	3095	FALSE	FALSE	FALSE	FALSE	Cytosol;Vesicles	0.0129583
ENSG00000176422	SPRYD4	MONDO_0017842	Senior-Loken syndrome	0.042	0.769399	-12.0793	18194	FALSE	FALSE	FALSE	FALSE	Nucleoplasm	0.00253133
ENSG00000013523	ANGEL1	MONDO_0017842	Senior-Loken syndrome	0.541	0.711741	-7.0495	9442	FALSE	FALSE	FALSE	FALSE	Nucleoplasm	0.00874774
ENSG00000149792	MRPL49	MONDO_0017842	Senior-Loken syndrome	0.1	0.341773	-8.81338	13292	FALSE	FALSE	FALSE	FALSE	NA	0.00250819
ENSG00000170633	RNF34	MONDO_0017842	Senior-Loken syndrome	0.682	0.172446	-2.29674	2605	FALSE	FALSE	FALSE	FALSE	Nucleoplasm	0.0151003
ENSG00000184677	ZBTB40	MONDO_0017842	Senior-Loken syndrome	0.23	0.639435	-9.4948	14523	FALSE	FALSE	FALSE	FALSE	Nucleoplasm	0.0223996
ENSG00000124440	HIF3A	MONDO_0017842	Senior-Loken syndrome	0.603	0.364758	-4.25991	4706	FALSE	FALSE	FALSE	FALSE	Cytosol;Nucleoplasm	0.0173654
ENSG00000173905	GOLIM4	MONDO_0017842	Senior-Loken syndrome	0.659	0.337887	-3.5655	3890	FALSE	FALSE	FALSE	FALSE	Golgi apparatus	0.00227391
ENSG00000188549	CCDC9B	MONDO_0017842	Senior-Loken syndrome	0.434	0.979945	-9.75773	14992	FALSE	FALSE	FALSE	FALSE	Cytosol;Nucleoplasm	0.00144028
ENSG00000122548	KIAA0087	MONDO_0017842	Senior-Loken syndrome	0.178	0.971553	-12.0962	18204	FALSE	FALSE	FALSE	FALSE	NA	NA
ENSG00000088356	PDRG1	MONDO_0017842	Senior-Loken syndrome	0.978	0.466451	-1.4038	1868	FALSE	FALSE	FALSE	FALSE	Actin filaments	0.00844182
ENSG00000197043	ANXA6	MONDO_0017842	Senior-Loken syndrome	0.285	0.406107	-7.4946	10403	FALSE	FALSE	FALSE	FALSE	Cytosol	0.00266079
ENSG00000147873	IFNA5	MONDO_0017842	Senior-Loken syndrome	0.019	0.649808	-11.5324	17607	FALSE	FALSE	FALSE	FALSE	NA	0.00388698
ENSG00000101752	MIB1	MONDO_0017842	Senior-Loken syndrome	0.968	0.155451	0.483815	457	TRUE	FALSE	FALSE	FALSE	Plasma membrane	0.00562413
ENSG00000138162	TACC2	MONDO_0017842	Senior-Loken syndrome	0.902	0.519567	-2.45227	2758	FALSE	FALSE	FALSE	FALSE	Cytosol;Nucleoplasm	0.00115033
ENSG00000240849	PEDS1	MONDO_0017842	Senior-Loken syndrome	0.715	0.773398	-5.81644	7185	FALSE	TRUE	FALSE	FALSE	Endoplasmic reticulum	0.000677049
ENSG00000090238	YPEL3	MONDO_0017842	Senior-Loken syndrome	0.414	0.790711	-8.73918	13132	FALSE	FALSE	FALSE	FALSE	NA	0.000631923
ENSG00000105245	NUMBL	MONDO_0017842	Senior-Loken syndrome	0.542	0.319837	-4.54373	5094	FALSE	FALSE	FALSE	FALSE	NA	0.0027229
ENSG00000164825	DEFB1	MONDO_0017842	Senior-Loken syndrome	0.199	0.487219	-8.81484	13294	TRUE	FALSE	FALSE	FALSE	NA	0.00300105
ENSG00000135525	MAP7	MONDO_0017842	Senior-Loken syndrome	0.944	0.401439	-1.30737	1781	FALSE	FALSE	FALSE	FALSE	Cytosol	0.00263775
ENSG00000082641	NFE2L1	MONDO_0017842	Senior-Loken syndrome	0.435	0.46277	-6.45399	8331	FALSE	FALSE	FALSE	FALSE	Nucleoplasm	0.000928993
ENSG00000158669	GPAT4	MONDO_0017842	Senior-Loken syndrome	0.615	0.444034	-4.65278	5262	FALSE	FALSE	FALSE	FALSE	NA	0.00351007
ENSG00000114956	DGUOK	MONDO_0017842	Senior-Loken syndrome	0.324	0.256356	-6.17629	7828	FALSE	FALSE	FALSE	FALSE	NA	0.00120934
ENSG00000115592	PRKAG3	MONDO_0017842	Senior-Loken syndrome	0.534	0.180827	-3.73299	4052	FALSE	FALSE	FALSE	FALSE	NA	0.00315493
ENSG00000105136	ZNF419	MONDO_0017842	Senior-Loken syndrome	0.436	0.875353	-9.07279	13819	FALSE	FALSE	FALSE	FALSE	Nucleoplasm	0.00490949
ENSG00000160181	TFF2	MONDO_0017842	Senior-Loken syndrome	0.072	0.667749	-11.1515	17120	FALSE	TRUE	FALSE	FALSE	NA	0.00343937
ENSG00000112304	ACOT13	MONDO_0017842	Senior-Loken syndrome	0.738	0.419336	-3.34618	3647	FALSE	FALSE	FALSE	FALSE	Cell Junctions	0.00332814
ENSG00000150594	ADRA2A	MONDO_0017842	Senior-Loken syndrome	0.016	0.0945375	-8.02337	11595	FALSE	FALSE	FALSE	FALSE	NA	0.00156795
ENSG00000145936	KCNMB1	MONDO_0017842	Senior-Loken syndrome	0.978	0.330188	-0.535818	1171	FALSE	FALSE	FALSE	FALSE	NA	0.00385543
ENSG00000177663	IL17RA	MONDO_0017842	Senior-Loken syndrome	0.766	0.194923	-1.65505	2085	FALSE	FALSE	FALSE	FALSE	Cytosol;Nucleoplasm	0.00141359
ENSG00000163623	NKX6-1	MONDO_0017842	Senior-Loken syndrome	0	0.266147	-9.26601	14145	FALSE	FALSE	FALSE	FALSE	Nucleoplasm	0.00687857
ENSG00000112115	IL17A	MONDO_0017842	Senior-Loken syndrome	0	0.92706	-13.476	19206	FALSE	TRUE	FALSE	FALSE	NA	0.00215155
ENSG00000104899	AMH	MONDO_0017842	Senior-Loken syndrome	0.069	0.302379	-8.8521	13375	FALSE	FALSE	FALSE	FALSE	Aggresome;Vesicles	0.00326222
ENSG00000128283	CDC42EP1	MONDO_0017842	Senior-Loken syndrome	0.253	0.435173	-7.97875	11491	FALSE	FALSE	FALSE	FALSE	Plasma membrane	0.00298527
ENSG00000008869	HEATR5B	MONDO_0017842	Senior-Loken syndrome	0.787	0.721516	-4.81321	5509	FALSE	FALSE	FALSE	FALSE	Cytosol;Nuclear speckles;Vesicles	0.00380165
ENSG00000171931	FBXW10	MONDO_0017842	Senior-Loken syndrome	0.374	0.188225	-5.27511	6277	FALSE	FALSE	FALSE	FALSE	Nucleoplasm	0.00592452
ENSG00000100012	SEC14L3	MONDO_0017842	Senior-Loken syndrome	0.776	0.747025	-5.07848	5952	FALSE	FALSE	FALSE	FALSE	NA	0.00502913
ENSG00000171587	DSCAM	MONDO_0017842	Senior-Loken syndrome	0.435	0.292628	-5.37019	6431	FALSE	TRUE	FALSE	FALSE	Golgi apparatus	0.00345829
ENSG00000076248	UNG	MONDO_0017842	Senior-Loken syndrome	0.312	0.150781	-5.6159	6837	FALSE	FALSE	FALSE	FALSE	Nucleoplasm	0.00364733
ENSG00000146574	CCZ1B	MONDO_0017842	Senior-Loken syndrome	0.699	0.542795	-4.49701	5045	FALSE	FALSE	FALSE	FALSE	Vesicles	0.00384808
ENSG00000175727	MLXIP	MONDO_0017842	Senior-Loken syndrome	0.227	0.759842	-10.2898	15857	FALSE	FALSE	FALSE	FALSE	NA	0.00219448
ENSG00000105926	PALS2	MONDO_0017842	Senior-Loken syndrome	0.685	0.4977	-4.34056	4819	FALSE	FALSE	FALSE	FALSE	NA	0.0269764
ENSG00000217930	PAM16	MONDO_0017842	Senior-Loken syndrome	0.314	0.471566	-7.6406	10760	FALSE	TRUE	FALSE	FALSE	Mitochondria;Nucleoplasm	0.00282061
ENSG00000169223	LMAN2	MONDO_0017842	Senior-Loken syndrome	0.626	0.255526	-3.3492	3650	FALSE	FALSE	FALSE	FALSE	Golgi apparatus	0.00190493
ENSG00000197603	CPLANE1	MONDO_0017842	Senior-Loken syndrome	0.999	0.0225525	1.62003	116	TRUE	TRUE	TRUE	FALSE	Cytosol	0.0215382
ENSG00000142025	DMRTC2	MONDO_0017842	Senior-Loken syndrome	0.199	0.818179	-10.923	16837	FALSE	FALSE	FALSE	FALSE	NA	0.0144417
ENSG00000162891	IL20	MONDO_0017842	Senior-Loken syndrome	0.026	0.699649	-11.7845	17875	FALSE	FALSE	FALSE	FALSE	NA	0.000347803
ENSG00000163655	GMPS	MONDO_0017842	Senior-Loken syndrome	0.314	0.0543737	-4.9831	5806	FALSE	FALSE	FALSE	FALSE	Cytosol	0.00581372
ENSG00000108861	DUSP3	MONDO_0017842	Senior-Loken syndrome	0.013	0.512055	-10.711	16505	FALSE	FALSE	FALSE	FALSE	Nucleoplasm	0.00383831
ENSG00000138459	SLC35A5	MONDO_0017842	Senior-Loken syndrome	0.225	0.791197	-10.5082	16174	FALSE	FALSE	FALSE	FALSE	Golgi apparatus	0.00407984
ENSG00000108823	SGCA	MONDO_0017842	Senior-Loken syndrome	0.435	0.509459	-6.7514	8871	FALSE	FALSE	FALSE	FALSE	NA	0.00375849
ENSG00000187569	DPPA3	MONDO_0017842	Senior-Loken syndrome	0.73	0.595732	-4.54456	5098	FALSE	FALSE	FALSE	FALSE	NA	0.00323336
ENSG00000125363	AMELX	MONDO_0017842	Senior-Loken syndrome	0.352	0.231109	-5.75384	7098	FALSE	TRUE	FALSE	FALSE	NA	0.00356465
ENSG00000186517	ARHGAP30	MONDO_0017842	Senior-Loken syndrome	0.645	0.565731	-5.14767	6066	FALSE	FALSE	FALSE	FALSE	Vesicles	0.00108694
ENSG00000163464	CXCR1	MONDO_0017842	Senior-Loken syndrome	0.033	0.115947	-8.0009	11552	FALSE	FALSE	FALSE	FALSE	NA	0.00310313
ENSG00000138642	HERC6	MONDO_0017842	Senior-Loken syndrome	0.18	0.187992	-7.0863	9532	FALSE	FALSE	FALSE	FALSE	Cytosol	0.00419412
ENSG00000068323	TFE3	MONDO_0017842	Senior-Loken syndrome	0.691	0.284047	-2.92354	3217	FALSE	FALSE	FALSE	FALSE	Cytosol;Nucleoplasm	0.00141589
ENSG00000057935	MTA3	MONDO_0017842	Senior-Loken syndrome	0.113	0.233837	-8.00436	11560	FALSE	FALSE	FALSE	FALSE	Nucleoplasm	0.00427355
ENSG00000166450	PRTG	MONDO_0017842	Senior-Loken syndrome	0.757	0.874537	-6.06826	7650	FALSE	FALSE	FALSE	FALSE	Cytosol	0.29873
ENSG00000122971	ACADS	MONDO_0017842	Senior-Loken syndrome	0.331	0.458209	-7.39668	10211	FALSE	FALSE	FALSE	FALSE	Mitochondria	0.000133428
ENSG00000166394	CYB5R2	MONDO_0017842	Senior-Loken syndrome	0.066	0.667986	-11.209	17191	FALSE	FALSE	FALSE	FALSE	Golgi apparatus	0.00575189
ENSG00000130038	CRACR2A	MONDO_0017842	Senior-Loken syndrome	0.948	0.210291	-0.0523844	790	FALSE	FALSE	FALSE	FALSE	NA	0.00178474
ENSG00000124302	CHST8	MONDO_0017842	Senior-Loken syndrome	0.166	0.518695	-9.32369	14263	FALSE	FALSE	FALSE	FALSE	NA	0.00175348
ENSG00000118600	RXYLT1	MONDO_0017842	Senior-Loken syndrome	0.088	0.694705	-11.1737	17152	FALSE	FALSE	FALSE	FALSE	Golgi apparatus;Nucleoplasm	0.00693689
ENSG00000153339	TRAPPC8	MONDO_0017842	Senior-Loken syndrome	0.59	0.429038	-4.79084	5472	FALSE	FALSE	FALSE	FALSE	Cytosol	0.0213975
ENSG00000105695	MAG	MONDO_0017842	Senior-Loken syndrome	0.876	0.212378	-0.738428	1360	FALSE	FALSE	FALSE	FALSE	NA	0.00431275
ENSG00000135164	DMTF1	MONDO_0017842	Senior-Loken syndrome	0.058	0.462954	-9.97774	15376	FALSE	FALSE	FALSE	FALSE	Nucleoplasm	0.00563663
ENSG00000101440	ASIP	MONDO_0017842	Senior-Loken syndrome	0.112	0.674719	-10.8221	16665	FALSE	TRUE	FALSE	FALSE	Vesicles	0.00472167
ENSG00000076201	PTPN23	MONDO_0017842	Senior-Loken syndrome	0.507	0.337131	-4.98092	5803	TRUE	FALSE	FALSE	FALSE	Nuclear bodies	0.00239229
ENSG00000029639	TFB1M	MONDO_0017842	Senior-Loken syndrome	0.131	0.286461	-8.17139	11937	FALSE	FALSE	FALSE	FALSE	NA	0.00517876
ENSG00000213563	C8orf82	MONDO_0017842	Senior-Loken syndrome	0.958	0.802665	-3.73236	4050	FALSE	FALSE	FALSE	FALSE	Nucleoplasm	0.000588899
ENSG00000069122	ADGRF5	MONDO_0017842	Senior-Loken syndrome	0.159	0.755128	-10.8952	16787	FALSE	FALSE	FALSE	FALSE	NA	0.000931531
ENSG00000135045	C9orf40	MONDO_0017842	Senior-Loken syndrome	0.577	0.901633	-7.92273	11371	FALSE	FALSE	FALSE	FALSE	Cytosol;Nucleoplasm	0.00133648
ENSG00000177689	MAGEB10	MONDO_0017842	Senior-Loken syndrome	0.03	0.648188	-11.4193	17452	FALSE	FALSE	FALSE	FALSE	NA	0.011066
ENSG00000159495	TGM7	MONDO_0017842	Senior-Loken syndrome	0.016	0.824049	-12.6703	18720	FALSE	FALSE	FALSE	FALSE	NA	0.00333169
ENSG00000173320	STOX2	MONDO_0017842	Senior-Loken syndrome	0.78	0.788116	-5.30286	6330	FALSE	FALSE	FALSE	FALSE	Cytosol;Nucleoplasm	0.00359323
ENSG00000235750	KIAA0040	MONDO_0017842	Senior-Loken syndrome	0	0.783489	-12.5615	18618	FALSE	FALSE	FALSE	FALSE	Nucleoplasm	0.00154339
ENSG00000170954	ZNF415	MONDO_0017842	Senior-Loken syndrome	0.272	0.962236	-11.1586	17129	FALSE	FALSE	FALSE	FALSE	Microtubules;Nucleoli fibrillar center	0.00566592
ENSG00000049283	EPN3	MONDO_0017842	Senior-Loken syndrome	0.312	0.471508	-7.65892	10811	FALSE	FALSE	FALSE	FALSE	Vesicles	0.000216475
ENSG00000068971	PPP2R5B	MONDO_0017842	Senior-Loken syndrome	0.83	0.115894	-0.553635	1191	FALSE	FALSE	FALSE	FALSE	NA	0.000326429
ENSG00000145743	FBXL17	MONDO_0017842	Senior-Loken syndrome	0.077	0.613308	-10.758	16572	FALSE	FALSE	FALSE	FALSE	Nucleoplasm	0.00837351
ENSG00000136732	GYPC	MONDO_0017842	Senior-Loken syndrome	0.027	0.587182	-11.0587	17003	FALSE	FALSE	FALSE	FALSE	Plasma membrane	0.00281515
ENSG00000119922	IFIT2	MONDO_0017842	Senior-Loken syndrome	0.003	0.364791	-9.86634	15187	FALSE	FALSE	FALSE	FALSE	Vesicles	0.000527217
ENSG00000146857	STRA8	MONDO_0017842	Senior-Loken syndrome	0.002	0.471793	-10.5573	16264	FALSE	FALSE	FALSE	FALSE	Cytosol	0.00457312
ENSG00000101391	CDK5RAP1	MONDO_0017842	Senior-Loken syndrome	0.238	0.554907	-8.88161	13442	FALSE	FALSE	FALSE	FALSE	Mitochondria	0.0539322
ENSG00000132854	KANK4	MONDO_0017842	Senior-Loken syndrome	0.863	0.588548	-3.25609	3548	FALSE	FALSE	FALSE	FALSE	Cytosol	0.00311898
ENSG00000131263	RLIM	MONDO_0017842	Senior-Loken syndrome	0.195	0.166774	-6.81099	8984	FALSE	FALSE	FALSE	FALSE	Nucleoplasm	0.000636711
ENSG00000014257	ACP3	MONDO_0017842	Senior-Loken syndrome	0.346	0.279046	-6.11526	7728	FALSE	FALSE	FALSE	FALSE	NA	0.00314163
ENSG00000182749	PAQR7	MONDO_0017842	Senior-Loken syndrome	0.064	0.793891	-12.0297	18144	FALSE	FALSE	FALSE	FALSE	Cytosol	0.0034827
ENSG00000179761	PIPOX	MONDO_0017842	Senior-Loken syndrome	0.09	0.403911	-9.30264	14222	FALSE	FALSE	FALSE	FALSE	NA	0.00440881
ENSG00000183943	PRKX	MONDO_0017842	Senior-Loken syndrome	0.917	0.213467	-0.362272	1040	FALSE	FALSE	FALSE	FALSE	Nucleoplasm	0.000506125
ENSG00000153391	INO80C	MONDO_0017842	Senior-Loken syndrome	0.246	0.612999	-9.1769	13980	FALSE	FALSE	FALSE	FALSE	Nucleoli fibrillar center	0.00275379
ENSG00000114812	VIPR1	MONDO_0017842	Senior-Loken syndrome	0.042	0.231599	-8.65351	12984	FALSE	FALSE	FALSE	FALSE	NA	0.00029461
ENSG00000268447	SSX2B	MONDO_0017842	Senior-Loken syndrome	0.94	0.757033	-3.60987	3930	FALSE	FALSE	FALSE	FALSE	Nucleoli;Nucleoplasm	0.00423525
ENSG00000106789	CORO2A	MONDO_0017842	Senior-Loken syndrome	0.378	0.549051	-7.53619	10489	FALSE	FALSE	FALSE	FALSE	Cytosol;Plasma membrane	3.76251e-05
ENSG00000183318	SPDYE4	MONDO_0017842	Senior-Loken syndrome	0.377	0.608472	-7.92404	11375	FALSE	FALSE	FALSE	FALSE	NA	0.00385258
ENSG00000146232	NFKBIE	MONDO_0017842	Senior-Loken syndrome	0.86	0.350188	-1.76577	2166	FALSE	FALSE	FALSE	FALSE	Nucleoli fibrillar center	0.00197432
ENSG00000187605	TET3	MONDO_0017842	Senior-Loken syndrome	0.545	0.561761	-6.05675	7628	FALSE	FALSE	FALSE	FALSE	Nucleoplasm	0.00235758
ENSG00000110841	PPFIBP1	MONDO_0017842	Senior-Loken syndrome	0.727	0.440155	-3.58157	3907	FALSE	FALSE	FALSE	FALSE	Plasma membrane	0.00222855
ENSG00000249915	PDCD6	MONDO_0017842	Senior-Loken syndrome	0.422	0.311077	-5.60918	6822	FALSE	FALSE	FALSE	FALSE	Cytosol	0.000453769
ENSG00000125166	GOT2	MONDO_0017842	Senior-Loken syndrome	0.071	0.124366	-7.69947	10891	FALSE	FALSE	FALSE	FALSE	NA	0.00418323
ENSG00000127528	KLF2	MONDO_0017842	Senior-Loken syndrome	0.007	0.362547	-9.81468	15094	FALSE	FALSE	FALSE	FALSE	Nucleoplasm	0.000120605
ENSG00000101333	PLCB4	MONDO_0017842	Senior-Loken syndrome	0.039	0.101087	-7.85018	11203	TRUE	TRUE	FALSE	FALSE	Microtubules	0.00096006
ENSG00000139645	ANKRD52	MONDO_0017842	Senior-Loken syndrome	0.677	0.4826	-4.31913	4785	FALSE	FALSE	FALSE	FALSE	Mitochondria;Nucleoplasm	0.00399654
ENSG00000143320	CRABP2	MONDO_0017842	Senior-Loken syndrome	0.222	0.321697	-7.54556	10523	FALSE	FALSE	FALSE	FALSE	Cytosol;Nucleoplasm	0.00119387
ENSG00000011009	LYPLA2	MONDO_0017842	Senior-Loken syndrome	0.543	0.403122	-5.06491	5929	FALSE	FALSE	FALSE	FALSE	Cytosol;Nucleoplasm	0.000599328
ENSG00000006652	IFRD1	MONDO_0017842	Senior-Loken syndrome	0.2	0.696444	-10.1383	15635	FALSE	FALSE	FALSE	FALSE	Cytosol;Plasma membrane	0.000108831
ENSG00000181552	EDDM3B	MONDO_0017842	Senior-Loken syndrome	0.094	0.761904	-11.5457	17622	FALSE	FALSE	FALSE	FALSE	NA	0.00196251
ENSG00000178522	AMBN	MONDO_0017842	Senior-Loken syndrome	0.105	0.217047	-7.97216	11471	FALSE	FALSE	FALSE	FALSE	Vesicles	0.00554071
ENSG00000214029	ZNF891	MONDO_0017842	Senior-Loken syndrome	0.27	0.984043	-11.3162	17326	FALSE	FALSE	FALSE	FALSE	Nucleoplasm	0.00356726
ENSG00000139372	TDG	MONDO_0017842	Senior-Loken syndrome	0.101	0.386282	-9.08756	13839	FALSE	FALSE	FALSE	FALSE	Nucleoplasm	0.000358078
ENSG00000187566	NHLRC1	MONDO_0017842	Senior-Loken syndrome	0.642	0.505319	-4.79088	5473	FALSE	FALSE	FALSE	FALSE	Nucleoplasm	0.0078071
ENSG00000004139	SARM1	MONDO_0017842	Senior-Loken syndrome	0.503	0.280261	-4.65604	5268	FALSE	FALSE	FALSE	FALSE	Mitochondria	0.00409706
ENSG00000168434	COG7	MONDO_0017842	Senior-Loken syndrome	0.858	0.217932	-0.94199	1503	FALSE	FALSE	FALSE	FALSE	Golgi apparatus	0.0273465
ENSG00000164258	NDUFS4	MONDO_0017842	Senior-Loken syndrome	0.2	0.299509	-7.60979	10671	FALSE	TRUE	FALSE	FALSE	Mitochondria	0.00280585
ENSG00000128591	FLNC	MONDO_0017842	Senior-Loken syndrome	0.915	0.161992	-0.0530614	792	FALSE	FALSE	FALSE	FALSE	Cytosol;Plasma membrane	0.00390625
ENSG00000090447	TFAP4	MONDO_0017842	Senior-Loken syndrome	0.252	0.477987	-8.26082	12131	FALSE	FALSE	FALSE	FALSE	Mitochondria;Nucleoplasm	0.00109079
ENSG00000196372	ASB13	MONDO_0017842	Senior-Loken syndrome	0.344	0.154485	-5.3405	6376	FALSE	FALSE	FALSE	FALSE	Golgi apparatus;Nucleoplasm	0.00827377
ENSG00000109270	LAMTOR3	MONDO_0017842	Senior-Loken syndrome	0.103	0.207773	-7.93178	11391	FALSE	FALSE	FALSE	FALSE	NA	0.000534382
ENSG00000170369	CST2	MONDO_0017842	Senior-Loken syndrome	0.007	0.622227	-11.4688	17523	FALSE	FALSE	FALSE	FALSE	NA	0.00325933
ENSG00000188770	OPTC	MONDO_0017842	Senior-Loken syndrome	0.023	0.707119	-11.8601	17962	FALSE	TRUE	FALSE	FALSE	NA	0.0112045
ENSG00000100722	ZC3H14	MONDO_0017842	Senior-Loken syndrome	0.316	0.285126	-6.4343	8294	FALSE	FALSE	FALSE	FALSE	Nuclear speckles	0.00507293
ENSG00000214087	ARL16	MONDO_0017842	Senior-Loken syndrome	0.939	0.842244	-4.162	4571	FALSE	FALSE	FALSE	FALSE	NA	0.00258332
ENSG00000122696	SLC25A51	MONDO_0017842	Senior-Loken syndrome	0.472	0.692742	-7.57319	10579	FALSE	FALSE	FALSE	FALSE	Mitochondria	0.00608829
ENSG00000088387	DOCK9	MONDO_0017842	Senior-Loken syndrome	0.519	0.525729	-6.07016	7652	FALSE	FALSE	FALSE	FALSE	NA	0.00257549
ENSG00000104408	EIF3E	MONDO_0017842	Senior-Loken syndrome	0.454	0.0600917	-3.71141	4027	FALSE	FALSE	FALSE	FALSE	Cytosol	0.000938039
ENSG00000106245	BUD31	MONDO_0017842	Senior-Loken syndrome	0.083	0.134554	-7.65225	10791	FALSE	FALSE	FALSE	FALSE	Nucleoplasm	0.00213015
ENSG00000176894	PXMP2	MONDO_0017842	Senior-Loken syndrome	0.872	0.760983	-4.2704	4723	FALSE	FALSE	FALSE	FALSE	NA	0.000879457
ENSG00000114383	TUSC2	MONDO_0017842	Senior-Loken syndrome	0.931	0.692591	-3.28347	3581	FALSE	FALSE	FALSE	FALSE	Cytosol	0.00425396
ENSG00000100347	SAMM50	MONDO_0017842	Senior-Loken syndrome	0.56	0.33934	-4.49978	5046	FALSE	FALSE	FALSE	FALSE	Mitochondria	0.00212179
ENSG00000180772	AGTR2	MONDO_0017842	Senior-Loken syndrome	0.023	0.122681	-8.13723	11861	FALSE	TRUE	FALSE	FALSE	NA	0.00278715
ENSG00000142185	TRPM2	MONDO_0017842	Senior-Loken syndrome	0.551	0.210494	-3.76313	4087	FALSE	FALSE	FALSE	FALSE	NA	0.00257768
ENSG00000120053	GOT1	MONDO_0017842	Senior-Loken syndrome	0.126	0.252816	-8.00379	11556	FALSE	FALSE	FALSE	FALSE	NA	0.00379734
ENSG00000185418	TARS3	MONDO_0017842	Senior-Loken syndrome	0.58	0.364574	-4.47365	5000	FALSE	FALSE	FALSE	FALSE	Cytosol	0.00710295
ENSG00000112096	SOD2	MONDO_0017842	Senior-Loken syndrome	0.022	0.0469553	-7.66421	10826	FALSE	FALSE	FALSE	FALSE	NA	NA
ENSG00000158477	CD1A	MONDO_0017842	Senior-Loken syndrome	0.001	0.415019	-10.205	15728	FALSE	FALSE	FALSE	FALSE	NA	0.00234932
ENSG00000163462	TRIM46	MONDO_0017842	Senior-Loken syndrome	0.045	0.47958	-10.2051	15729	FALSE	FALSE	FALSE	FALSE	NA	0.000458568
ENSG00000139428	MMAB	MONDO_0017842	Senior-Loken syndrome	0.411	0.54767	-7.21905	9828	FALSE	FALSE	FALSE	FALSE	Mitochondria	0.00212738
ENSG00000148584	A1CF	MONDO_0017842	Senior-Loken syndrome	0	0.368704	-9.9193	15295	FALSE	FALSE	FALSE	FALSE	Nucleoplasm	0.00116944
ENSG00000132768	DPH2	MONDO_0017842	Senior-Loken syndrome	0.068	0.529527	-10.3084	15875	FALSE	FALSE	FALSE	FALSE	Nucleoplasm	0.0022268
ENSG00000171204	TMEM126B	MONDO_0017842	Senior-Loken syndrome	0.161	0.51285	-9.33317	14279	FALSE	FALSE	FALSE	FALSE	Mitochondria	0.00667475
ENSG00000130733	YIPF2	MONDO_0017842	Senior-Loken syndrome	0.014	0.68933	-11.8309	17929	FALSE	FALSE	FALSE	FALSE	Golgi apparatus;Mitochondria	0.00607641
ENSG00000172071	EIF2AK3	MONDO_0017842	Senior-Loken syndrome	0.068	0.193407	-8.16729	11922	FALSE	FALSE	FALSE	FALSE	NA	0.000432867
ENSG00000132549	VPS13B	MONDO_0017842	Senior-Loken syndrome	0.919	0.248923	-0.569439	1201	FALSE	FALSE	FALSE	FALSE	Cell Junctions	0.00829745
ENSG00000100292	HMOX1	MONDO_0017842	Senior-Loken syndrome	0.035	0.0698538	-7.6886	10870	FALSE	FALSE	FALSE	FALSE	Golgi apparatus;Plasma membrane	0.00321102
ENSG00000196110	ZNF699	MONDO_0017842	Senior-Loken syndrome	0.189	0.858702	-11.2746	17265	FALSE	FALSE	FALSE	FALSE	NA	0.00126469
ENSG00000100647	SUSD6	MONDO_0017842	Senior-Loken syndrome	0.011	0.795327	-12.5341	18598	FALSE	FALSE	FALSE	FALSE	Nucleoplasm	0.00117143
ENSG00000185245	GP1BA	MONDO_0017842	Senior-Loken syndrome	0.027	0.360269	-9.61329	14739	FALSE	FALSE	FALSE	FALSE	NA	0.00104175
ENSG00000110696	C11orf58	MONDO_0017842	Senior-Loken syndrome	0.16	0.704126	-10.5609	16275	FALSE	FALSE	FALSE	FALSE	Endoplasmic reticulum	0.0127778
ENSG00000196693	ZNF33B	MONDO_0017842	Senior-Loken syndrome	0.759	0.934705	-6.43284	8292	FALSE	FALSE	FALSE	FALSE	Endoplasmic reticulum;Nucleoli fibrillar center	0.00271321
ENSG00000103978	TMEM87A	MONDO_0017842	Senior-Loken syndrome	0.583	0.655008	-6.29568	8050	FALSE	FALSE	FALSE	FALSE	Golgi apparatus	0.00119765
ENSG00000155229	MMS19	MONDO_0017842	Senior-Loken syndrome	0.7	0.2198	-2.4302	2735	FALSE	FALSE	FALSE	FALSE	Nucleoplasm	0.0218587
ENSG00000122121	XPNPEP2	MONDO_0017842	Senior-Loken syndrome	0.163	0.266171	-7.74315	10983	FALSE	FALSE	FALSE	FALSE	Cytosol;Plasma membrane	0.00302363
ENSG00000273841	TAF9	MONDO_0017842	Senior-Loken syndrome	0.475	0.305089	-5.07582	5947	FALSE	FALSE	FALSE	FALSE	Nucleoplasm	0.00576575
ENSG00000196776	CD47	MONDO_0017842	Senior-Loken syndrome	0.016	0.123591	-8.20843	12012	FALSE	TRUE	FALSE	FALSE	Plasma membrane	0.00595419
ENSG00000119185	ITGB1BP1	MONDO_0017842	Senior-Loken syndrome	0.244	0.553986	-8.81968	13307	FALSE	FALSE	FALSE	FALSE	Nucleoplasm	0.00332883
ENSG00000198003	ODAD3	MONDO_0017842	Senior-Loken syndrome	0.955	0.304411	-0.586524	1219	TRUE	FALSE	FALSE	FALSE	NA	0.0278176
ENSG00000196406	SPANXD	MONDO_0017842	Senior-Loken syndrome	0.353	0.77623	-9.2169	14051	FALSE	FALSE	FALSE	FALSE	Nucleoplasm	0.00337588
ENSG00000067836	ROGDI	MONDO_0017842	Senior-Loken syndrome	0.81	0.755505	-4.81482	5511	FALSE	FALSE	FALSE	FALSE	NA	0.0285351
ENSG00000071205	ARHGAP10	MONDO_0017842	Senior-Loken syndrome	0.324	0.685315	-8.90874	13493	FALSE	FALSE	FALSE	FALSE	Nucleoplasm	0.0452705
ENSG00000064651	SLC12A2	MONDO_0017842	Senior-Loken syndrome	0.478	0.190672	-4.31895	4784	FALSE	TRUE	FALSE	FALSE	Plasma membrane;Vesicles	0.00609945
ENSG00000125454	SLC25A19	MONDO_0017842	Senior-Loken syndrome	0.861	0.606571	-3.38958	3687	FALSE	FALSE	FALSE	FALSE	Mitochondria	0.00550468
ENSG00000154813	DPH3	MONDO_0017842	Senior-Loken syndrome	0.767	0.69048	-4.80239	5490	FALSE	FALSE	FALSE	FALSE	Nucleoplasm	0.00496477
ENSG00000142961	MOB3C	MONDO_0017842	Senior-Loken syndrome	0.725	0.723628	-5.40598	6492	FALSE	FALSE	FALSE	FALSE	Cytosol;Intermediate filaments	0.00107885
ENSG00000149016	TUT1	MONDO_0017842	Senior-Loken syndrome	0.204	0.529385	-9.03672	13744	FALSE	FALSE	FALSE	FALSE	Nucleoplasm	0.0040519
ENSG00000164877	MICALL2	MONDO_0017842	Senior-Loken syndrome	0.957	0.81234	-3.80333	4134	FALSE	TRUE	FALSE	FALSE	NA	0.00157112
ENSG00000122085	MTERF4	MONDO_0017842	Senior-Loken syndrome	0.182	0.630895	-9.88889	15240	FALSE	FALSE	FALSE	FALSE	Cytosol;Mitochondria	0.0147216
ENSG00000140993	TIGD7	MONDO_0017842	Senior-Loken syndrome	0.868	0.721498	-4.05626	4436	FALSE	FALSE	FALSE	FALSE	Cytosol;Plasma membrane	0.0134503
ENSG00000010282	HHATL	MONDO_0017842	Senior-Loken syndrome	0.209	0.523885	-8.95497	13581	FALSE	FALSE	FALSE	FALSE	NA	0.0044618
ENSG00000128383	APOBEC3A	MONDO_0017842	Senior-Loken syndrome	0.021	0.72297	-11.9797	18088	FALSE	FALSE	FALSE	FALSE	Nucleoplasm	0.00134883
ENSG00000090776	EFNB1	MONDO_0017842	Senior-Loken syndrome	0.304	0.0737129	-5.19973	6151	FALSE	FALSE	FALSE	FALSE	Plasma membrane	7.06562e-05
ENSG00000122550	KLHL7	MONDO_0017842	Senior-Loken syndrome	0.938	0.152405	0.22291	606	FALSE	FALSE	TRUE	FALSE	Cytosol;Nucleoplasm	0.00620972
ENSG00000185633	NDUFA4L2	MONDO_0017842	Senior-Loken syndrome	0.387	0.572312	-7.60026	10647	FALSE	TRUE	FALSE	FALSE	Mitochondria	0.00199523
ENSG00000187908	DMBT1	MONDO_0017842	Senior-Loken syndrome	0.383	0.601053	-7.82072	11152	FALSE	FALSE	FALSE	FALSE	Centriolar satellite	0.00286735
ENSG00000288611	NPBWR1	MONDO_0017842	Senior-Loken syndrome	0.098	0.972879	-12.8522	18839	FALSE	FALSE	FALSE	FALSE	NA	0.00450816
ENSG00000248919	ATP5MF-PTCD1	MONDO_0017842	Senior-Loken syndrome	0.264	0.400541	-7.65537	10805	FALSE	FALSE	FALSE	FALSE	Mitochondria	0.0126136
ENSG00000115307	AUP1	MONDO_0017842	Senior-Loken syndrome	0.796	0.245686	-1.69809	2116	FALSE	FALSE	FALSE	FALSE	Nucleoplasm;Vesicles	0.000582967
ENSG00000164068	RNF123	MONDO_0017842	Senior-Loken syndrome	0.626	0.103248	-2.3792	2689	FALSE	FALSE	FALSE	FALSE	Cytosol	0.00493621
ENSG00000183019	MCEMP1	MONDO_0017842	Senior-Loken syndrome	0.078	0.325164	-8.91314	13501	FALSE	FALSE	FALSE	FALSE	Plasma membrane	0.00301244
ENSG00000142039	CCDC97	MONDO_0017842	Senior-Loken syndrome	0.796	0.612866	-4.03702	4407	FALSE	FALSE	FALSE	FALSE	Nucleoplasm	0.000651848
ENSG00000137767	SQOR	MONDO_0017842	Senior-Loken syndrome	0.965	0.54298	-2.01277	2353	FALSE	FALSE	FALSE	FALSE	Mitochondria	1.73776e-05
ENSG00000165821	SALL2	MONDO_0017842	Senior-Loken syndrome	0.367	0.584101	-7.86223	11228	FALSE	FALSE	FALSE	FALSE	Vesicles	0.0191168
ENSG00000165501	LRR1	MONDO_0017842	Senior-Loken syndrome	0.367	0.112954	-4.86104	5597	FALSE	FALSE	FALSE	FALSE	Nuclear membrane;Nucleoplasm	0.00722664
ENSG00000114767	RRP9	MONDO_0017842	Senior-Loken syndrome	0.168	0.117914	-6.75203	8873	FALSE	FALSE	FALSE	FALSE	Nucleoplasm	0.000599954
ENSG00000198883	PNMA5	MONDO_0017842	Senior-Loken syndrome	0.618	0.372809	-4.17104	4589	FALSE	FALSE	FALSE	FALSE	NA	0.0052156
ENSG00000085511	MAP3K4	MONDO_0017842	Senior-Loken syndrome	0.865	0.368396	-1.83504	2222	FALSE	TRUE	FALSE	FALSE	Cytosol	0.00613172
ENSG00000180532	ZSCAN4	MONDO_0017842	Senior-Loken syndrome	0.083	0.629174	-10.803	16636	FALSE	FALSE	FALSE	FALSE	NA	0.00261602
ENSG00000213965	NUDT19	MONDO_0017842	Senior-Loken syndrome	0.146	0.372557	-8.57967	12812	FALSE	FALSE	FALSE	FALSE	Cytosol	0.0104545
ENSG00000122711	SPINK4	MONDO_0017842	Senior-Loken syndrome	0.728	0.678673	-5.09158	5973	FALSE	FALSE	FALSE	FALSE	Golgi apparatus;Vesicles	0.00331138
ENSG00000168830	HTR1E	MONDO_0017842	Senior-Loken syndrome	0.103	0.100267	-7.24697	9884	FALSE	FALSE	FALSE	FALSE	NA	0.00384277
ENSG00000178105	DDX10	MONDO_0017842	Senior-Loken syndrome	0.103	0.119036	-7.36652	10159	FALSE	FALSE	FALSE	FALSE	Nucleoli	0.0353051
ENSG00000155508	CNOT8	MONDO_0017842	Senior-Loken syndrome	0.812	0.387524	-2.4521	2757	FALSE	FALSE	FALSE	FALSE	NA	0.000841708
ENSG00000092850	TEKT2	MONDO_0017842	Senior-Loken syndrome	0.973	0.476834	-1.51666	1964	TRUE	FALSE	FALSE	FALSE	Microtubules	0.00748871
ENSG00000157778	PSMG3	MONDO_0017842	Senior-Loken syndrome	0.849	0.618566	-3.57811	3905	FALSE	FALSE	FALSE	FALSE	NA	0.00120068
ENSG00000169218	RSPO1	MONDO_0017842	Senior-Loken syndrome	0.479	0.263645	-4.77444	5452	FALSE	FALSE	FALSE	FALSE	Vesicles	0.00437091
ENSG00000196914	ARHGEF12	MONDO_0017842	Senior-Loken syndrome	0.616	0.315992	-3.82781	4166	FALSE	FALSE	FALSE	FALSE	Cytosol;Plasma membrane	0.00307693
ENSG00000170777	TPD52L3	MONDO_0017842	Senior-Loken syndrome	0.878	0.847402	-4.76483	5438	FALSE	FALSE	FALSE	FALSE	NA	0.0047509
ENSG00000268009	SSX4	MONDO_0017842	Senior-Loken syndrome	0.596	0.711969	-6.53704	8498	FALSE	FALSE	FALSE	FALSE	Nucleoli;Nucleoplasm	0.00319106
ENSG00000154059	IMPACT	MONDO_0017842	Senior-Loken syndrome	0.915	0.776062	-3.96468	4324	FALSE	FALSE	FALSE	FALSE	Nucleoplasm	0.0150001
ENSG00000167632	TRAPPC9	MONDO_0017842	Senior-Loken syndrome	0.818	0.708594	-4.44125	4961	TRUE	FALSE	FALSE	FALSE	Golgi apparatus;Nucleoplasm;Vesicles	0.00876868
ENSG00000102452	NALCN	MONDO_0017842	Senior-Loken syndrome	0.579	0.654301	-6.32854	8106	FALSE	FALSE	FALSE	FALSE	NA	0.00563099
ENSG00000166171	DPCD	MONDO_0017842	Senior-Loken syndrome	0.97	0.379472	-0.924504	1495	TRUE	FALSE	FALSE	FALSE	Nuclear speckles	0.0134966
ENSG00000211892	IGHG4	MONDO_0017842	Senior-Loken syndrome	0.044	0.672895	-11.4459	17490	FALSE	FALSE	FALSE	FALSE	NA	5.47205e-05
ENSG00000090382	LYZ	MONDO_0017842	Senior-Loken syndrome	0.892	0.103364	0.10549	689	FALSE	FALSE	FALSE	FALSE	Actin filaments;Golgi apparatus	0.00271694
ENSG00000111262	KCNA1	MONDO_0017842	Senior-Loken syndrome	0.034	0.135452	-8.11581	11810	FALSE	FALSE	FALSE	FALSE	NA	0.000535066
ENSG00000139182	CLSTN3	MONDO_0017842	Senior-Loken syndrome	0.693	0.551884	-4.61097	5197	FALSE	FALSE	FALSE	FALSE	NA	0.00436446
ENSG00000122733	PHF24	MONDO_0017842	Senior-Loken syndrome	0.145	0.87508	-11.7901	17886	FALSE	FALSE	FALSE	FALSE	NA	0.00247052
ENSG00000119878	CRIPT	MONDO_0017842	Senior-Loken syndrome	0.398	0.807518	-8.99574	13670	FALSE	FALSE	FALSE	FALSE	Nucleoli fibrillar center;Nucleoplasm	0.0120281
ENSG00000158042	MRPL17	MONDO_0017842	Senior-Loken syndrome	0.155	0.222314	-7.53852	10500	FALSE	FALSE	FALSE	FALSE	NA	0.00526625
ENSG00000167272	POP5	MONDO_0017842	Senior-Loken syndrome	0.192	0.577167	-9.45321	14448	FALSE	FALSE	FALSE	FALSE	Nucleoplasm	0.00513827
ENSG00000173992	CCS	MONDO_0017842	Senior-Loken syndrome	0.821	0.64672	-4.01908	4388	FALSE	FALSE	FALSE	FALSE	NA	0.00680455
ENSG00000181826	RELL1	MONDO_0017842	Senior-Loken syndrome	0.778	0.600579	-4.12694	4525	FALSE	FALSE	FALSE	FALSE	Microtubules;Plasma membrane	0.000498794
ENSG00000159625	DRC7	MONDO_0017842	Senior-Loken syndrome	0.971	0.339735	-0.662038	1289	TRUE	FALSE	FALSE	FALSE	NA	0.0104726
ENSG00000168056	LTBP3	MONDO_0017842	Senior-Loken syndrome	0.014	0.500888	-10.6305	16387	FALSE	TRUE	FALSE	FALSE	NA	0.000771248
ENSG00000131264	CDX4	MONDO_0017842	Senior-Loken syndrome	0.003	0.512242	-10.8056	16640	FALSE	FALSE	FALSE	FALSE	Nuclear speckles;Nucleoplasm	0.0063229
ENSG00000162458	FBLIM1	MONDO_0017842	Senior-Loken syndrome	0.213	0.613302	-9.48718	14511	FALSE	FALSE	FALSE	FALSE	Cell Junctions;Focal adhesion sites	0.000159812
ENSG00000034510	TMSB10	MONDO_0017842	Senior-Loken syndrome	0.867	0.728813	-4.11219	4505	FALSE	FALSE	FALSE	FALSE	NA	0.000501937
ENSG00000187531	SIRT7	MONDO_0017842	Senior-Loken syndrome	0.018	0.212214	-8.75428	13172	FALSE	FALSE	FALSE	FALSE	Nucleoplasm	0.000132223
ENSG00000164039	BDH2	MONDO_0017842	Senior-Loken syndrome	0.769	0.723226	-4.99229	5826	FALSE	FALSE	FALSE	FALSE	Cytosol	0.00396594
ENSG00000243989	ACY1	MONDO_0017842	Senior-Loken syndrome	0.94	0.247942	-0.366973	1043	FALSE	FALSE	FALSE	FALSE	Vesicles	0.00141332
ENSG00000081014	AP4E1	MONDO_0017842	Senior-Loken syndrome	0.417	0.303926	-5.61034	6827	FALSE	FALSE	FALSE	FALSE	NA	0.00446054
ENSG00000183579	ZNRF3	MONDO_0017842	Senior-Loken syndrome	0.4	0.562785	-7.41811	10256	FALSE	FALSE	FALSE	FALSE	Golgi apparatus	0.0277001
ENSG00000126768	TIMM17B	MONDO_0017842	Senior-Loken syndrome	0.685	0.373115	-3.54696	3864	FALSE	FALSE	FALSE	FALSE	Microtubules	0.00418106
ENSG00000168487	BMP1	MONDO_0017842	Senior-Loken syndrome	0.073	0.265023	-8.57677	12805	FALSE	TRUE	FALSE	FALSE	NA	0.000566455
ENSG00000175595	ERCC4	MONDO_0017842	Senior-Loken syndrome	0.6	0.233658	-3.45284	3748	FALSE	FALSE	FALSE	FALSE	Nuclear bodies;Nucleoplasm	0.0122185
ENSG00000187522	HSPA14	MONDO_0017842	Senior-Loken syndrome	0.708	0.244575	-2.51326	2813	FALSE	FALSE	FALSE	FALSE	NA	0.0110352
ENSG00000092203	TOX4	MONDO_0017842	Senior-Loken syndrome	0.196	0.386067	-8.19854	11994	FALSE	FALSE	FALSE	FALSE	Nucleoplasm	0.00246732
ENSG00000166340	TPP1	MONDO_0017842	Senior-Loken syndrome	0.186	0.495658	-8.99006	13654	FALSE	TRUE	FALSE	FALSE	NA	0.00240143
ENSG00000134531	EMP1	MONDO_0017842	Senior-Loken syndrome	0.842	0.274454	-1.45154	1904	FALSE	FALSE	FALSE	FALSE	Vesicles	0.000185134
ENSG00000181638	ZFP41	MONDO_0017842	Senior-Loken syndrome	0.005	0.535572	-10.9355	16858	FALSE	FALSE	FALSE	FALSE	Nucleoli;Nucleoli rim	0.00907901
ENSG00000116748	AMPD1	MONDO_0017842	Senior-Loken syndrome	0.407	0.27248	-5.50347	6656	FALSE	FALSE	FALSE	FALSE	NA	0.00328249
ENSG00000085662	AKR1B1	MONDO_0017842	Senior-Loken syndrome	0.096	0.224959	-8.10665	11792	FALSE	TRUE	FALSE	FALSE	Cytosol	0.00501649
ENSG00000151729	SLC25A4	MONDO_0017842	Senior-Loken syndrome	0.521	0.189341	-3.90869	4263	FALSE	FALSE	FALSE	FALSE	Mitochondria	0.00421828
ENSG00000165891	E2F7	MONDO_0017842	Senior-Loken syndrome	0.849	0.300981	-1.55511	2005	FALSE	FALSE	FALSE	FALSE	Nuclear speckles	0.00511282
ENSG00000241258	CRCP	MONDO_0017842	Senior-Loken syndrome	0.278	0.503312	-8.1792	11958	FALSE	FALSE	FALSE	FALSE	Nucleoplasm	0.000591321
ENSG00000188706	ZDHHC9	MONDO_0017842	Senior-Loken syndrome	0.01	0.537587	-10.9016	16799	FALSE	FALSE	FALSE	FALSE	Endoplasmic reticulum;Golgi apparatus	0.0010007
ENSG00000082269	FAM135A	MONDO_0017842	Senior-Loken syndrome	0.973	0.581318	-2.18222	2521	FALSE	FALSE	FALSE	FALSE	Nucleoplasm	0.00255738
ENSG00000167114	SLC27A4	MONDO_0017842	Senior-Loken syndrome	0.139	0.597751	-10.0795	15526	FALSE	FALSE	FALSE	FALSE	Vesicles	0.000196877
ENSG00000166192	SENP8	MONDO_0017842	Senior-Loken syndrome	0.594	0.674681	-6.3182	8088	FALSE	TRUE	FALSE	FALSE	Nucleoplasm;Vesicles	0.00458499
ENSG00000138942	RNF185	MONDO_0017842	Senior-Loken syndrome	0.032	0.493898	-10.4178	16037	FALSE	FALSE	FALSE	FALSE	NA	0.00279453
ENSG00000188295	ZNF669	MONDO_0017842	Senior-Loken syndrome	0.769	0.627989	-4.38563	4876	FALSE	FALSE	FALSE	FALSE	NA	0.000291649
ENSG00000088876	ZNF343	MONDO_0017842	Senior-Loken syndrome	0.328	0.720396	-9.09484	13850	FALSE	FALSE	FALSE	FALSE	Nucleoplasm	0.00455803
ENSG00000123388	HOXC11	MONDO_0017842	Senior-Loken syndrome	0.003	0.589364	-11.2969	17302	FALSE	FALSE	FALSE	FALSE	Nucleoplasm	0.000927512
ENSG00000101680	LAMA1	MONDO_0017842	Senior-Loken syndrome	0.18	0.223	-7.30931	10041	FALSE	TRUE	FALSE	FALSE	NA	4.8209e-05
ENSG00000065675	PRKCQ	MONDO_0017842	Senior-Loken syndrome	0.177	0.183414	-7.08518	9530	FALSE	TRUE	FALSE	FALSE	Centriolar satellite	0.00820152
ENSG00000112379	ARFGEF3	MONDO_0017842	Senior-Loken syndrome	0.919	0.753846	-3.78579	4117	FALSE	FALSE	FALSE	FALSE	NA	0.00360847
ENSG00000143393	PI4KB	MONDO_0017842	Senior-Loken syndrome	0.652	0.191772	-2.70016	3004	FALSE	FALSE	FALSE	FALSE	Golgi apparatus	0.000357857
ENSG00000111269	CREBL2	MONDO_0017842	Senior-Loken syndrome	0.553	0.769286	-7.30393	10030	FALSE	FALSE	FALSE	FALSE	Mitochondria	0.00948723
ENSG00000174021	GNG5	MONDO_0017842	Senior-Loken syndrome	0.063	0.0344349	-7.20136	9775	FALSE	FALSE	FALSE	FALSE	NA	0.000452764
ENSG00000070540	WIPI1	MONDO_0017842	Senior-Loken syndrome	0.516	0.367729	-5.09174	5974	FALSE	FALSE	FALSE	FALSE	Golgi apparatus	0.00212764
ENSG00000175575	PAAF1	MONDO_0017842	Senior-Loken syndrome	0.615	0.522475	-5.15244	6077	FALSE	FALSE	FALSE	FALSE	Nucleoplasm	0.0688806
ENSG00000048545	GUCA1A	MONDO_0017842	Senior-Loken syndrome	0.768	0.95423	-6.47312	8371	TRUE	TRUE	FALSE	FALSE	Plasma membrane	0.278133
ENSG00000121064	SCPEP1	MONDO_0017842	Senior-Loken syndrome	0.178	0.495897	-9.06634	13810	FALSE	FALSE	FALSE	FALSE	Golgi apparatus	0.00158688
ENSG00000151779	NBAS	MONDO_0017842	Senior-Loken syndrome	0.898	0.356603	-1.45157	1905	FALSE	TRUE	FALSE	FALSE	Golgi apparatus	0.0137139
ENSG00000100842	EFS	MONDO_0017842	Senior-Loken syndrome	0.482	0.573383	-6.71944	8819	FALSE	FALSE	FALSE	FALSE	Nucleoplasm	0.00659803
ENSG00000241553	ARPC4	MONDO_0017842	Senior-Loken syndrome	0.719	0.14831	-1.79728	2195	FALSE	FALSE	FALSE	FALSE	NA	0.000411629
ENSG00000188997	KCTD21	MONDO_0017842	Senior-Loken syndrome	0.039	0.78905	-12.2325	18344	FALSE	FALSE	FALSE	FALSE	Cytosol	0.00292097
ENSG00000152822	GRM1	MONDO_0017842	Senior-Loken syndrome	0.042	0.0975632	-7.79971	11112	FALSE	FALSE	FALSE	FALSE	Vesicles	0.0229702
ENSG00000085999	RAD54L	MONDO_0017842	Senior-Loken syndrome	0.803	0.161318	-1.09526	1619	FALSE	FALSE	FALSE	FALSE	Nucleoplasm	0.00857259
ENSG00000229183	PGA4	MONDO_0017842	Senior-Loken syndrome	0.026	0.851807	-12.7537	18781	FALSE	FALSE	FALSE	FALSE	NA	0.00373832
ENSG00000109111	SUPT6H	MONDO_0017842	Senior-Loken syndrome	0.389	0.115988	-4.67481	5300	FALSE	FALSE	FALSE	FALSE	Cytosol;Nucleoplasm	0.0029632
ENSG00000163661	PTX3	MONDO_0017842	Senior-Loken syndrome	0.932	0.165256	0.0849849	696	FALSE	TRUE	FALSE	FALSE	Plasma membrane	0.00401714
ENSG00000132541	RIDA	MONDO_0017842	Senior-Loken syndrome	0.002	0.621201	-11.509	17582	FALSE	FALSE	FALSE	FALSE	NA	0.00392154
ENSG00000119943	PYROXD2	MONDO_0017842	Senior-Loken syndrome	0.052	0.732537	-11.751	17835	FALSE	FALSE	FALSE	FALSE	Mitochondria	0.00536384
ENSG00000115221	ITGB6	MONDO_0017842	Senior-Loken syndrome	0.208	0.284334	-7.43838	10295	FALSE	FALSE	FALSE	FALSE	Cell Junctions;Nucleoplasm	0.00106102
ENSG00000104972	LILRB1	MONDO_0017842	Senior-Loken syndrome	0.462	0.473387	-6.26934	8011	FALSE	FALSE	FALSE	FALSE	NA	0.0020875
ENSG00000169862	CTNND2	MONDO_0017842	Senior-Loken syndrome	0.092	0.315207	-8.7189	13092	FALSE	FALSE	FALSE	FALSE	Cell Junctions;Nucleoplasm	0.0187526
ENSG00000198933	TBKBP1	MONDO_0017842	Senior-Loken syndrome	0.825	0.674563	-4.15906	4566	FALSE	FALSE	FALSE	FALSE	Nucleoplasm	0.00219067
ENSG00000183862	CNGA2	MONDO_0017842	Senior-Loken syndrome	0.952	0.247399	-0.251389	961	TRUE	TRUE	FALSE	FALSE	NA	NA
ENSG00000115738	ID2	MONDO_0017842	Senior-Loken syndrome	0.413	0.123944	-4.50124	5047	FALSE	FALSE	FALSE	FALSE	Nuclear bodies;Nucleoplasm	0.00128602
ENSG00000189129	PLAC9	MONDO_0017842	Senior-Loken syndrome	0.455	0.807878	-8.46544	12558	FALSE	FALSE	FALSE	FALSE	NA	0.00338515
ENSG00000234414	RBMY1A1	MONDO_0017842	Senior-Loken syndrome	0.02	0.878614	-12.9805	18938	FALSE	FALSE	FALSE	FALSE	Nucleoplasm	0.0131045
ENSG00000108924	HLF	MONDO_0017842	Senior-Loken syndrome	0.52	0.659985	-6.91603	9170	FALSE	FALSE	FALSE	FALSE	Nucleoplasm	0.000445724
ENSG00000149054	ZNF215	MONDO_0017842	Senior-Loken syndrome	0.809	0.764	-4.87827	5628	FALSE	FALSE	FALSE	FALSE	Nucleoplasm;Vesicles	0.00553316
ENSG00000132623	ANKEF1	MONDO_0017842	Senior-Loken syndrome	0.031	0.79321	-12.3337	18440	FALSE	FALSE	FALSE	FALSE	Cytosol;Nucleoli fibrillar center;Plasma membrane	0.00396413
ENSG00000042088	TDP1	MONDO_0017842	Senior-Loken syndrome	0.825	0.448636	-2.71991	3034	FALSE	FALSE	FALSE	FALSE	Nucleoplasm	0.00501172
ENSG00000141279	NPEPPS	MONDO_0017842	Senior-Loken syndrome	0.347	0.366105	-6.66048	8712	FALSE	FALSE	FALSE	FALSE	Cytosol	0.00291258
ENSG00000167261	DPEP2	MONDO_0017842	Senior-Loken syndrome	0.03	0.758772	-12.1237	18243	FALSE	FALSE	FALSE	FALSE	NA	0.00260099
ENSG00000173511	VEGFB	MONDO_0017842	Senior-Loken syndrome	0.044	0.323182	-9.2182	14055	FALSE	TRUE	FALSE	FALSE	NA	0.00375113
ENSG00000008323	PLEKHG6	MONDO_0017842	Senior-Loken syndrome	0.875	0.650318	-3.53744	3850	FALSE	FALSE	FALSE	FALSE	Cell Junctions	3.75109e-05
ENSG00000123843	C4BPB	MONDO_0017842	Senior-Loken syndrome	0.193	0.806567	-10.9051	16803	FALSE	FALSE	FALSE	FALSE	Golgi apparatus	0.00336349
ENSG00000135426	TESPA1	MONDO_0017842	Senior-Loken syndrome	0.584	0.661021	-6.32463	8099	FALSE	FALSE	FALSE	FALSE	Cytosol	0.00348703
ENSG00000108469	RECQL5	MONDO_0017842	Senior-Loken syndrome	0.431	0.277914	-5.31383	6344	FALSE	FALSE	FALSE	FALSE	Nucleoplasm	0.00142996
ENSG00000177453	NIM1K	MONDO_0017842	Senior-Loken syndrome	0.881	0.778131	-4.29554	4756	FALSE	FALSE	FALSE	FALSE	Cytosol	0.0180397
ENSG00000073350	LLGL2	MONDO_0017842	Senior-Loken syndrome	0.794	0.287764	-1.98482	2331	FALSE	FALSE	FALSE	FALSE	Cytosol	0.000288302
ENSG00000169955	ZNF747	MONDO_0017842	Senior-Loken syndrome	0.254	0.903326	-10.9515	16877	FALSE	FALSE	FALSE	FALSE	Centrosome;Cytosol	0.00548499
ENSG00000168275	COA6	MONDO_0017842	Senior-Loken syndrome	0.167	0.436884	-8.79321	13254	FALSE	FALSE	FALSE	FALSE	Mitochondria	0.000594885
ENSG00000185340	GAS2L1	MONDO_0017842	Senior-Loken syndrome	0.702	0.656807	-5.19523	6140	FALSE	FALSE	FALSE	FALSE	Plasma membrane	0.0035974
ENSG00000112234	FBXL4	MONDO_0017842	Senior-Loken syndrome	0.43	0.102908	-4.20839	4638	FALSE	FALSE	FALSE	FALSE	Nuclear speckles	0.0055312
ENSG00000112210	RAB23	MONDO_0017842	Senior-Loken syndrome	0.96	0.0766746	0.910871	315	TRUE	TRUE	FALSE	FALSE	Cytosol;Plasma membrane	0.00722262
ENSG00000077063	CTTNBP2	MONDO_0017842	Senior-Loken syndrome	0.663	0.442036	-4.19155	4611	FALSE	FALSE	FALSE	FALSE	Midbody ring	0.00308096
ENSG00000151665	PIGF	MONDO_0017842	Senior-Loken syndrome	0.048	0.79217	-12.1683	18284	FALSE	FALSE	FALSE	FALSE	NA	0.00565521
ENSG00000178177	LCORL	MONDO_0017842	Senior-Loken syndrome	0.449	0.677683	-7.69217	10876	FALSE	FALSE	FALSE	FALSE	Nucleoplasm	0.0104558
ENSG00000139192	TAPBPL	MONDO_0017842	Senior-Loken syndrome	0.431	0.591297	-7.31008	10042	FALSE	FALSE	FALSE	FALSE	NA	0.000269606
ENSG00000117139	KDM5B	MONDO_0017842	Senior-Loken syndrome	0.027	0.241463	-8.8565	13388	FALSE	FALSE	FALSE	FALSE	Nucleoplasm	0.13783
ENSG00000118939	UCHL3	MONDO_0017842	Senior-Loken syndrome	0.629	0.119941	-2.4575	2763	FALSE	TRUE	FALSE	FALSE	Nucleoplasm	0.00318137
ENSG00000126337	KRT36	MONDO_0017842	Senior-Loken syndrome	0.462	0.468056	-6.23538	7924	FALSE	FALSE	FALSE	FALSE	NA	0.0032126
ENSG00000123095	BHLHE41	MONDO_0017842	Senior-Loken syndrome	0.358	0.554407	-7.75718	11019	FALSE	FALSE	FALSE	FALSE	Nucleoplasm	0.00691911
ENSG00000079385	CEACAM1	MONDO_0017842	Senior-Loken syndrome	0.096	0.287239	-8.50338	12634	FALSE	FALSE	FALSE	FALSE	NA	4.60836e-06
ENSG00000142583	SLC2A5	MONDO_0017842	Senior-Loken syndrome	0.188	0.280849	-7.60305	10653	FALSE	TRUE	FALSE	FALSE	Plasma membrane	0.00684439
ENSG00000091879	ANGPT2	MONDO_0017842	Senior-Loken syndrome	0.955	0.333487	-0.771732	1384	FALSE	TRUE	FALSE	FALSE	NA	0.00241055
ENSG00000166987	MBD6	MONDO_0017842	Senior-Loken syndrome	0.078	0.772688	-11.7639	17849	FALSE	FALSE	FALSE	FALSE	Nucleoplasm	0.00976562
ENSG00000155876	RRAGA	MONDO_0017842	Senior-Loken syndrome	0.364	0.449707	-7.03418	9406	FALSE	FALSE	FALSE	FALSE	Golgi apparatus;Vesicles	0.00724266
ENSG00000185414	MRPL30	MONDO_0017842	Senior-Loken syndrome	0.063	0.471826	-9.98753	15396	FALSE	FALSE	FALSE	FALSE	NA	0.00164283
ENSG00000225190	PLEKHM1	MONDO_0017842	Senior-Loken syndrome	0.712	0.366672	-3.25365	3543	FALSE	FALSE	FALSE	FALSE	Vesicles	0.000205515
ENSG00000146276	GABRR1	MONDO_0017842	Senior-Loken syndrome	0.44	0.333185	-5.58182	6767	FALSE	FALSE	FALSE	FALSE	NA	0.000879595
ENSG00000106266	SNX8	MONDO_0017842	Senior-Loken syndrome	0.798	0.380567	-2.53859	2844	FALSE	FALSE	FALSE	FALSE	Vesicles	0.00316541
ENSG00000182791	CCDC87	MONDO_0017842	Senior-Loken syndrome	0.475	0.907841	-8.91533	13505	FALSE	FALSE	FALSE	FALSE	NA	0.00720694
ENSG00000204103	MAFB	MONDO_0017842	Senior-Loken syndrome	0.094	0.160511	-7.71481	10921	FALSE	TRUE	FALSE	FALSE	Nucleoplasm	0.0028045
ENSG00000204104	TRAF3IP1	MONDO_0017842	Senior-Loken syndrome	1	0.0136716	1.68595	64	TRUE	TRUE	TRUE	TRUE	NA	0.0994196
ENSG00000196834	POTEI	MONDO_0017842	Senior-Loken syndrome	0.859	0.249693	-1.13497	1647	FALSE	FALSE	FALSE	FALSE	NA	0.00527513
ENSG00000135596	MICAL1	MONDO_0017842	Senior-Loken syndrome	0.863	0.347633	-1.72147	2129	FALSE	FALSE	FALSE	FALSE	NA	0.00178825
ENSG00000174917	MICOS13	MONDO_0017842	Senior-Loken syndrome	0.699	0.548988	-4.53646	5086	FALSE	FALSE	FALSE	FALSE	Mitochondria	0.00213805
ENSG00000111877	MCM9	MONDO_0017842	Senior-Loken syndrome	0.704	0.32379	-3.05524	3339	FALSE	FALSE	FALSE	FALSE	Nucleoplasm	0.0063741
ENSG00000204967	PCDHA4	MONDO_0017842	Senior-Loken syndrome	0.089	0.658132	-10.9314	16851	FALSE	FALSE	FALSE	FALSE	Nucleoplasm;Plasma membrane	0.00221317
ENSG00000187122	SLIT1	MONDO_0017842	Senior-Loken syndrome	0.054	0.264231	-8.74925	13160	FALSE	FALSE	FALSE	FALSE	Plasma membrane	0.00402281
ENSG00000168772	CXXC4	MONDO_0017842	Senior-Loken syndrome	0.668	0.771853	-6.24576	7956	FALSE	FALSE	FALSE	FALSE	Nucleoplasm	0.00935869
ENSG00000145506	NKD2	MONDO_0017842	Senior-Loken syndrome	0.854	0.712087	-4.12712	4526	FALSE	FALSE	FALSE	FALSE	NA	0.00338187
ENSG00000166825	ANPEP	MONDO_0017842	Senior-Loken syndrome	0.015	0.209889	-8.7675	13205	FALSE	TRUE	FALSE	FALSE	Plasma membrane	0.00208118
ENSG00000094975	SUCO	MONDO_0017842	Senior-Loken syndrome	0.384	0.519499	-7.29188	9996	FALSE	FALSE	FALSE	FALSE	Cytosol;Nucleoli fibrillar center	0.0129689
ENSG00000125875	TBC1D20	MONDO_0017842	Senior-Loken syndrome	0.812	0.449938	-2.84968	3145	FALSE	FALSE	FALSE	FALSE	NA	0.00155158
ENSG00000129757	CDKN1C	MONDO_0017842	Senior-Loken syndrome	0.17	0.332798	-8.10215	11783	FALSE	TRUE	FALSE	FALSE	Nuclear bodies;Nucleoplasm	0.00364746
ENSG00000121904	CSMD2	MONDO_0017842	Senior-Loken syndrome	0.237	0.778656	-10.3162	15886	FALSE	FALSE	FALSE	FALSE	NA	0.00373429
ENSG00000123472	ATPAF1	MONDO_0017842	Senior-Loken syndrome	0.155	0.590106	-9.88135	15219	FALSE	FALSE	FALSE	FALSE	Mitochondria	0.00720096
ENSG00000110047	EHD1	MONDO_0017842	Senior-Loken syndrome	0.88	0.382645	-1.78565	2181	TRUE	FALSE	FALSE	FALSE	Plasma membrane	0.00296061
ENSG00000132612	VPS4A	MONDO_0017842	Senior-Loken syndrome	0.555	0.387122	-4.85087	5582	TRUE	FALSE	FALSE	FALSE	Midbody	0.000407428
ENSG00000198825	INPP5F	MONDO_0017842	Senior-Loken syndrome	0.78	0.964457	-6.42614	8279	FALSE	FALSE	FALSE	FALSE	Vesicles	0.00274833
ENSG00000157107	FCHO2	MONDO_0017842	Senior-Loken syndrome	0.93	0.204388	-0.182971	902	FALSE	FALSE	FALSE	FALSE	Centrosome	0.00320286
ENSG00000186007	LEMD1	MONDO_0017842	Senior-Loken syndrome	0.006	0.733422	-12.1865	18304	FALSE	FALSE	FALSE	FALSE	Plasma membrane	0.00333095
ENSG00000060749	QSER1	MONDO_0017842	Senior-Loken syndrome	0.008	0.564587	-11.0923	17051	FALSE	FALSE	FALSE	FALSE	Nucleoplasm	0.00444222
ENSG00000079308	TNS1	MONDO_0017842	Senior-Loken syndrome	0.931	0.0448374	0.842707	341	FALSE	TRUE	FALSE	FALSE	Focal adhesion sites	0.00491074
ENSG00000254470	AP5B1	MONDO_0017842	Senior-Loken syndrome	0.088	0.465932	-9.71639	14916	FALSE	FALSE	FALSE	FALSE	Nucleoplasm;Vesicles	0.000761095
ENSG00000143093	STRIP1	MONDO_0017842	Senior-Loken syndrome	0.819	0.518717	-3.22239	3508	FALSE	FALSE	FALSE	FALSE	Cytosol	0.0024536
ENSG00000241058	NSUN6	MONDO_0017842	Senior-Loken syndrome	0.155	0.252813	-7.7328	10959	FALSE	FALSE	FALSE	FALSE	Golgi apparatus	0.00170845
ENSG00000153165	RGPD3	MONDO_0017842	Senior-Loken syndrome	0.865	0.557206	-3.03776	3321	FALSE	FALSE	FALSE	FALSE	Nuclear membrane;Vesicles	0.00568795
ENSG00000157766	ACAN	MONDO_0017842	Senior-Loken syndrome	0.008	0.144312	-8.41518	12430	FALSE	TRUE	FALSE	FALSE	NA	0.00350356
ENSG00000203942	C10orf62	MONDO_0017842	Senior-Loken syndrome	0.083	0.804977	-11.9228	18031	FALSE	FALSE	FALSE	FALSE	Cytosol	0.00329296
ENSG00000204386	NEU1	MONDO_0017842	Senior-Loken syndrome	0.915	0.211599	-0.369059	1044	FALSE	FALSE	FALSE	FALSE	Vesicles	0.000714407
ENSG00000165684	SNAPC4	MONDO_0017842	Senior-Loken syndrome	0.443	0.238766	-4.95234	5757	FALSE	FALSE	FALSE	FALSE	Nuclear membrane;Nucleoplasm	0.0444302
ENSG00000154143	PANX3	MONDO_0017842	Senior-Loken syndrome	0.011	0.660841	-11.6774	17756	FALSE	FALSE	FALSE	FALSE	NA	0.00301048
ENSG00000124104	SNX21	MONDO_0017842	Senior-Loken syndrome	0.934	0.414205	-1.48212	1935	FALSE	FALSE	FALSE	FALSE	Vesicles	0.0111152
ENSG00000231274	SBK3	MONDO_0017842	Senior-Loken syndrome	0.553	0.89468	-8.10269	11786	FALSE	FALSE	FALSE	FALSE	Mitochondria	0.000874182
ENSG00000068079	IFI35	MONDO_0017842	Senior-Loken syndrome	0.052	0.420546	-9.76366	15001	FALSE	FALSE	FALSE	FALSE	Cytosol;Nucleoplasm	0.000536373
ENSG00000171475	WIPF2	MONDO_0017842	Senior-Loken syndrome	0.356	0.507698	-7.47833	10369	FALSE	FALSE	FALSE	FALSE	NA	0.000258301
ENSG00000089041	P2RX7	MONDO_0017842	Senior-Loken syndrome	0.006	0.381654	-9.94573	15326	FALSE	TRUE	FALSE	FALSE	NA	0.00488116
ENSG00000046653	GPM6B	MONDO_0017842	Senior-Loken syndrome	0.045	0.656334	-11.331	17345	FALSE	FALSE	FALSE	FALSE	NA	0.00991857
ENSG00000180304	OAZ2	MONDO_0017842	Senior-Loken syndrome	0.534	0.63131	-6.60256	8618	FALSE	FALSE	FALSE	FALSE	Golgi apparatus	0.048255
ENSG00000152214	RIT2	MONDO_0017842	Senior-Loken syndrome	0.073	0.441131	-9.69857	14888	FALSE	FALSE	FALSE	FALSE	Nucleoplasm	0.00382028
ENSG00000100836	PABPN1	MONDO_0017842	Senior-Loken syndrome	0.102	0.106759	-7.29766	10011	FALSE	FALSE	FALSE	FALSE	Nucleoplasm	0.000709195
ENSG00000127533	F2RL3	MONDO_0017842	Senior-Loken syndrome	0.091	0.226721	-8.1646	11913	FALSE	FALSE	FALSE	FALSE	Plasma membrane	0.000420495
ENSG00000253548	PYDC2	MONDO_0017842	Senior-Loken syndrome	0.208	0.970934	-11.812	17903	FALSE	FALSE	FALSE	FALSE	Nucleoli;Nucleoplasm	0.00319106
ENSG00000103150	MLYCD	MONDO_0017842	Senior-Loken syndrome	0.204	0.513853	-8.93778	13549	FALSE	FALSE	FALSE	FALSE	NA	0.0295259
ENSG00000176387	HSD11B2	MONDO_0017842	Senior-Loken syndrome	0.003	0.676167	-11.8498	17947	FALSE	FALSE	FALSE	FALSE	Vesicles	1.49684e-05
ENSG00000174738	NR1D2	MONDO_0017842	Senior-Loken syndrome	0.333	0.474119	-7.47934	10371	FALSE	FALSE	FALSE	FALSE	Nucleoplasm	0.000270635
ENSG00000126368	NR1D1	MONDO_0017842	Senior-Loken syndrome	0.862	0.493463	-2.65974	2958	FALSE	FALSE	FALSE	FALSE	Nuclear bodies	0.00023771
ENSG00000072163	LIMS2	MONDO_0017842	Senior-Loken syndrome	0.758	0.612076	-4.38705	4880	FALSE	FALSE	FALSE	FALSE	Focal adhesion sites	0.0015262
ENSG00000186038	HTR3E	MONDO_0017842	Senior-Loken syndrome	0.009	0.878297	-13.0813	18997	FALSE	FALSE	FALSE	FALSE	NA	0.00523253
ENSG00000182670	TTC3	MONDO_0017842	Senior-Loken syndrome	0.777	0.457859	-3.22716	3513	FALSE	FALSE	FALSE	FALSE	Nucleoli;Nucleoplasm	0.0125441
ENSG00000136770	DNAJC1	MONDO_0017842	Senior-Loken syndrome	0.819	0.40731	-2.51273	2810	FALSE	FALSE	FALSE	FALSE	Endoplasmic reticulum	0.062138
ENSG00000070748	CHAT	MONDO_0017842	Senior-Loken syndrome	0.924	0.0951617	0.456736	468	FALSE	FALSE	FALSE	FALSE	NA	0.000163021
ENSG00000185808	PIGP	MONDO_0017842	Senior-Loken syndrome	0.556	0.425103	-5.08346	5962	FALSE	FALSE	FALSE	FALSE	Vesicles	0.0214884
ENSG00000105339	DENND3	MONDO_0017842	Senior-Loken syndrome	0.273	0.665836	-9.26119	14138	FALSE	FALSE	FALSE	FALSE	Cytosol;Vesicles	0.000661607
ENSG00000132323	ILKAP	MONDO_0017842	Senior-Loken syndrome	0.169	0.490837	-9.1182	13882	FALSE	FALSE	FALSE	FALSE	NA	0.0281328
ENSG00000108387	SEPTIN4	MONDO_0017842	Senior-Loken syndrome	0.653	0.541662	-4.9196	5711	TRUE	FALSE	FALSE	FALSE	Nucleoplasm	0.00475807
ENSG00000286140	DERPC	MONDO_0017842	Senior-Loken syndrome	0.32	0.975406	-10.794	16623	FALSE	FALSE	FALSE	FALSE	Nucleoplasm	0.00211124
ENSG00000106290	TAF6	MONDO_0017842	Senior-Loken syndrome	0.129	0.236279	-7.87042	11245	FALSE	FALSE	FALSE	FALSE	Nucleoplasm	0.00599831
ENSG00000198855	FICD	MONDO_0017842	Senior-Loken syndrome	0.002	0.781396	-12.5295	18592	FALSE	FALSE	FALSE	FALSE	Nucleoplasm	0.00489163
ENSG00000144868	TMEM108	MONDO_0017842	Senior-Loken syndrome	0.737	0.690144	-5.08056	5956	FALSE	FALSE	FALSE	FALSE	Cytosol;Plasma membrane	0.014619
ENSG00000116809	ZBTB17	MONDO_0017842	Senior-Loken syndrome	0.708	0.559083	-4.51667	5059	FALSE	FALSE	FALSE	FALSE	NA	0.000687598
ENSG00000087299	L2HGDH	MONDO_0017842	Senior-Loken syndrome	0.293	0.610121	-8.71942	13094	FALSE	FALSE	FALSE	FALSE	Mitochondria	0.0361605
ENSG00000157017	GHRL	MONDO_0017842	Senior-Loken syndrome	0.005	0.241139	-9.05999	13799	FALSE	TRUE	FALSE	FALSE	NA	0.00320839
ENSG00000006128	TAC1	MONDO_0017842	Senior-Loken syndrome	0.027	0.0481666	-7.62521	10718	FALSE	FALSE	FALSE	FALSE	NA	0.00386423
ENSG00000150316	CWC15	MONDO_0017842	Senior-Loken syndrome	0.067	0.172854	-8.04571	11644	FALSE	FALSE	FALSE	FALSE	Nuclear speckles	0.00729464
ENSG00000088256	GNA11	MONDO_0017842	Senior-Loken syndrome	0.029	0.0864932	-7.85066	11205	TRUE	FALSE	FALSE	FALSE	NA	9.05606e-05
ENSG00000168509	HJV	MONDO_0017842	Senior-Loken syndrome	0.058	0.458398	-9.94871	15331	FALSE	TRUE	FALSE	FALSE	NA	0.00357374
ENSG00000179111	HES7	MONDO_0017842	Senior-Loken syndrome	0.092	0.683631	-11.0658	17012	FALSE	FALSE	FALSE	FALSE	Nucleoplasm	0.00141933
ENSG00000099246	RAB18	MONDO_0017842	Senior-Loken syndrome	0.918	0.26688	-0.69317	1329	FALSE	FALSE	FALSE	FALSE	NA	0.00290315
ENSG00000119509	INVS	MONDO_0017842	Senior-Loken syndrome	1	0.0026478	1.75617	7	TRUE	TRUE	TRUE	TRUE	Cytosol;Plasma membrane	0.0111652
ENSG00000029993	HMGB3	MONDO_0017842	Senior-Loken syndrome	0.331	0.516659	-7.769	11046	FALSE	FALSE	FALSE	FALSE	Nucleoplasm	0.00355326
ENSG00000176209	SMIM19	MONDO_0017842	Senior-Loken syndrome	0.332	0.92566	-10.365	15957	FALSE	FALSE	FALSE	FALSE	Nuclear speckles	0.0065995
ENSG00000137440	FGFBP1	MONDO_0017842	Senior-Loken syndrome	0.027	0.675898	-11.6238	17696	FALSE	FALSE	FALSE	FALSE	NA	0.000218345
ENSG00000188120	DAZ1	MONDO_0017842	Senior-Loken syndrome	0.817	0.958865	-6.04481	7604	FALSE	FALSE	FALSE	FALSE	NA	0.00321975
ENSG00000151502	VPS26B	MONDO_0017842	Senior-Loken syndrome	0.899	0.376708	-1.5703	2012	FALSE	FALSE	FALSE	FALSE	NA	0.00540699
ENSG00000126773	PCNX4	MONDO_0017842	Senior-Loken syndrome	0.599	0.925916	-7.87185	11247	FALSE	FALSE	FALSE	FALSE	Cytosol	0.0779061
ENSG00000186075	ZPBP2	MONDO_0017842	Senior-Loken syndrome	0.202	0.614199	-9.59567	14703	FALSE	FALSE	FALSE	FALSE	NA	0.0121991
ENSG00000167196	FBXO22	MONDO_0017842	Senior-Loken syndrome	0.422	0.167549	-4.69491	5328	FALSE	FALSE	FALSE	FALSE	NA	0.227316
ENSG00000070961	ATP2B1	MONDO_0017842	Senior-Loken syndrome	0.933	0.176063	0.0254925	736	FALSE	FALSE	FALSE	FALSE	Plasma membrane	0.00128956
ENSG00000204257	HLA-DMA	MONDO_0017842	Senior-Loken syndrome	0.941	0.298783	-0.681482	1318	FALSE	FALSE	FALSE	FALSE	Vesicles	0.000912343
ENSG00000261052	SULT1A3	MONDO_0017842	Senior-Loken syndrome	0.011	0.796006	-12.5384	18600	FALSE	FALSE	FALSE	FALSE	NA	0.000901726
ENSG00000139734	DIAPH3	MONDO_0017842	Senior-Loken syndrome	0.891	0.235012	-0.74245	1364	FALSE	FALSE	FALSE	FALSE	Microtubules;Plasma membrane	0.00478293
ENSG00000174804	FZD4	MONDO_0017842	Senior-Loken syndrome	0.739	0.0638776	-1.07257	1605	FALSE	FALSE	FALSE	FALSE	Plasma membrane	0.00158142
ENSG00000203778	FAM229B	MONDO_0017842	Senior-Loken syndrome	0.134	0.943551	-12.329	18434	TRUE	FALSE	FALSE	FALSE	Nucleoplasm	0.00456544
ENSG00000139133	ALG10	MONDO_0017842	Senior-Loken syndrome	0.174	0.58811	-9.69111	14876	FALSE	FALSE	FALSE	FALSE	Endoplasmic reticulum	0.0175463
ENSG00000159409	CELF3	MONDO_0017842	Senior-Loken syndrome	0.29	0.526523	-8.21493	12031	FALSE	FALSE	FALSE	FALSE	Nucleoplasm	0.00260779
ENSG00000166603	MC4R	MONDO_0017842	Senior-Loken syndrome	0.065	0.117695	-7.71304	10914	FALSE	TRUE	FALSE	FALSE	NA	0.00422043
ENSG00000127554	GFER	MONDO_0017842	Senior-Loken syndrome	0.543	0.233109	-3.98194	4346	FALSE	FALSE	FALSE	FALSE	Cytosol	0.000477737
ENSG00000244187	TMEM141	MONDO_0017842	Senior-Loken syndrome	0.253	0.905068	-10.972	16898	TRUE	FALSE	FALSE	FALSE	Mitochondria	0.000142333
ENSG00000211675	IGLC1	MONDO_0017842	Senior-Loken syndrome	0.506	0.939254	-8.82578	13319	FALSE	FALSE	FALSE	FALSE	NA	NA
ENSG00000139168	ZCRB1	MONDO_0017842	Senior-Loken syndrome	0.123	0.352613	-8.66752	13005	FALSE	FALSE	FALSE	FALSE	NA	0.00979625
ENSG00000185010	F8	MONDO_0017842	Senior-Loken syndrome	0.177	0.199869	-7.18999	9755	FALSE	FALSE	FALSE	FALSE	NA	0.00204944
ENSG00000125703	ATG4C	MONDO_0017842	Senior-Loken syndrome	0.125	0.377143	-8.80509	13278	FALSE	FALSE	FALSE	FALSE	Cytosol;Nucleoplasm	0.00439175
ENSG00000173546	CSPG4	MONDO_0017842	Senior-Loken syndrome	0.06	0.271498	-8.73948	13135	FALSE	FALSE	FALSE	FALSE	Plasma membrane	0.00416607
ENSG00000137500	CCDC90B	MONDO_0017842	Senior-Loken syndrome	0.154	0.498055	-9.30433	14226	FALSE	FALSE	FALSE	FALSE	Mitochondria	0.0114065
ENSG00000164414	SLC35A1	MONDO_0017842	Senior-Loken syndrome	0.283	0.345521	-7.12736	9628	FALSE	FALSE	FALSE	FALSE	NA	0.00165973
ENSG00000183576	SETD3	MONDO_0017842	Senior-Loken syndrome	0.019	0.645271	-11.5035	17575	FALSE	FALSE	FALSE	FALSE	Mitochondria	0.0199001
ENSG00000089057	SLC23A2	MONDO_0017842	Senior-Loken syndrome	0.079	0.789756	-11.8632	17965	FALSE	FALSE	FALSE	FALSE	Vesicles	0.00537951
ENSG00000155380	SLC16A1	MONDO_0017842	Senior-Loken syndrome	0.167	0.405292	-8.59196	12844	FALSE	FALSE	FALSE	FALSE	Cell Junctions;Plasma membrane	0.0300157
ENSG00000113638	TTC33	MONDO_0017842	Senior-Loken syndrome	0.868	0.601407	-3.29128	3591	FALSE	FALSE	FALSE	FALSE	Nucleoplasm	0.0455593
ENSG00000144642	RBMS3	MONDO_0017842	Senior-Loken syndrome	0.054	0.823688	-12.313	18420	FALSE	FALSE	FALSE	FALSE	Vesicles	0.00718932
ENSG00000141485	SLC13A5	MONDO_0017842	Senior-Loken syndrome	0.017	0.672886	-11.6981	17789	FALSE	FALSE	FALSE	FALSE	Nucleoplasm;Plasma membrane	0.00440132
ENSG00000250151	ARPC4-TTLL3	MONDO_0017842	Senior-Loken syndrome	0.993	0.279013	-0.0696771	799	FALSE	TRUE	FALSE	FALSE	NA	0.00108602
ENSG00000204186	ZDBF2	MONDO_0017842	Senior-Loken syndrome	0.58	0.74417	-6.89166	9140	FALSE	FALSE	FALSE	FALSE	Nucleoplasm	0.00812654
ENSG00000153879	CEBPG	MONDO_0017842	Senior-Loken syndrome	0.038	0.570234	-10.848	16708	FALSE	FALSE	FALSE	FALSE	Nucleoplasm	0.000140873
ENSG00000164850	GPER1	MONDO_0017842	Senior-Loken syndrome	0.078	0.144114	-7.75986	11026	FALSE	FALSE	FALSE	FALSE	Nucleoli	0.00049077
ENSG00000007080	CCDC124	MONDO_0017842	Senior-Loken syndrome	0.716	0.610233	-4.76774	5440	FALSE	FALSE	FALSE	FALSE	Cytosol;Plasma membrane	0.00107246
ENSG00000101000	PROCR	MONDO_0017842	Senior-Loken syndrome	0.001	0.524604	-10.903	16802	FALSE	FALSE	FALSE	FALSE	NA	0.00441926
ENSG00000116329	OPRD1	MONDO_0017842	Senior-Loken syndrome	0.071	0.0962336	-7.52027	10446	FALSE	FALSE	FALSE	FALSE	NA	0.00248749
ENSG00000120697	ALG5	MONDO_0017842	Senior-Loken syndrome	0.361	0.42971	-6.93483	9205	FALSE	FALSE	FALSE	FALSE	Cytosol	0.00270383
ENSG00000244607	CCDC13	MONDO_0017842	Senior-Loken syndrome	0.992	0.130186	0.869003	331	TRUE	FALSE	FALSE	FALSE	Centriolar satellite	0.130483
ENSG00000277161	PIGW	MONDO_0017842	Senior-Loken syndrome	0.069	0.595366	-10.7184	16514	FALSE	FALSE	FALSE	FALSE	Plasma membrane	0.00217178
ENSG00000039537	C6	MONDO_0017842	Senior-Loken syndrome	0.005	0.430356	-10.2653	15824	FALSE	FALSE	FALSE	FALSE	NA	0.00734664
ENSG00000206026	SMIM21	MONDO_0017842	Senior-Loken syndrome	0.398	0.85188	-9.27832	14170	FALSE	FALSE	FALSE	FALSE	NA	0.00359251
ENSG00000113525	IL5	MONDO_0017842	Senior-Loken syndrome	0.032	0.107664	-7.95749	11439	FALSE	FALSE	FALSE	FALSE	NA	0.0107612
ENSG00000071677	PRLH	MONDO_0017842	Senior-Loken syndrome	0.056	0.672514	-11.3313	17346	FALSE	FALSE	FALSE	FALSE	NA	0.00675931
ENSG00000183638	RP1L1	MONDO_0017842	Senior-Loken syndrome	0.952	0.128826	0.503922	453	TRUE	TRUE	TRUE	FALSE	NA	0.187398
ENSG00000111049	MYF5	MONDO_0017842	Senior-Loken syndrome	0.116	0.258612	-8.13415	11855	FALSE	FALSE	FALSE	FALSE	Nucleoplasm	0.00348327
ENSG00000089356	FXYD3	MONDO_0017842	Senior-Loken syndrome	0.322	0.415908	-7.21132	9808	FALSE	FALSE	FALSE	FALSE	Nucleoplasm	9.545e-06
ENSG00000163394	CCKAR	MONDO_0017842	Senior-Loken syndrome	0.029	0.242054	-8.84158	13349	FALSE	TRUE	FALSE	FALSE	Cytosol;Plasma membrane	0.0035337
ENSG00000168288	MMADHC	MONDO_0017842	Senior-Loken syndrome	0.109	0.49649	-9.71483	14915	FALSE	FALSE	FALSE	FALSE	NA	0.00259344
ENSG00000182674	KCNB2	MONDO_0017842	Senior-Loken syndrome	0.334	0.444571	-7.28178	9969	FALSE	FALSE	FALSE	FALSE	Plasma membrane	0.0140603
ENSG00000170571	EMB	MONDO_0017842	Senior-Loken syndrome	0	0.759527	-12.4088	18493	FALSE	FALSE	FALSE	FALSE	NA	0.00386049
ENSG00000130338	TULP4	MONDO_0017842	Senior-Loken syndrome	0.984	0.250482	0.0279718	734	TRUE	FALSE	FALSE	FALSE	NA	0.00598756
ENSG00000073605	GSDMB	MONDO_0017842	Senior-Loken syndrome	0.82	0.626856	-3.90189	4254	FALSE	FALSE	FALSE	FALSE	Nucleoplasm	0.000706516
ENSG00000149451	ADAM33	MONDO_0017842	Senior-Loken syndrome	0.726	0.312536	-2.77799	3082	FALSE	FALSE	FALSE	FALSE	Plasma membrane	0.00680424
ENSG00000135049	AGTPBP1	MONDO_0017842	Senior-Loken syndrome	0.811	0.647817	-4.1195	4517	FALSE	TRUE	FALSE	FALSE	Nucleoli;Vesicles	0.0119777
ENSG00000119446	RBM18	MONDO_0017842	Senior-Loken syndrome	0.096	0.901515	-12.4163	18500	FALSE	FALSE	FALSE	FALSE	Nucleoplasm	0.00461938
ENSG00000110075	PPP6R3	MONDO_0017842	Senior-Loken syndrome	0.701	0.456563	-3.92903	4288	FALSE	FALSE	FALSE	FALSE	Cytosol;Nucleoplasm;Plasma membrane	0.00534321
ENSG00000132357	CARD6	MONDO_0017842	Senior-Loken syndrome	0.885	0.83824	-4.64106	5246	FALSE	FALSE	FALSE	FALSE	NA	0.000895715
ENSG00000131435	PDLIM4	MONDO_0017842	Senior-Loken syndrome	0.407	0.385138	-6.2211	7896	FALSE	FALSE	FALSE	FALSE	Actin filaments;Cytosol	0.00501841
ENSG00000011523	CEP68	MONDO_0017842	Senior-Loken syndrome	0.947	0.38751	-1.19061	1682	TRUE	FALSE	FALSE	FALSE	Centriolar satellite;Nucleoplasm	0.00119358
ENSG00000105289	TJP3	MONDO_0017842	Senior-Loken syndrome	0.878	0.50868	-2.60717	2903	FALSE	FALSE	FALSE	FALSE	Cell Junctions;Nucleoplasm	0.000556299
ENSG00000109686	SH3D19	MONDO_0017842	Senior-Loken syndrome	0.961	0.374154	-0.974722	1529	FALSE	FALSE	FALSE	FALSE	Cytosol;Nucleoplasm	0.00201811
ENSG00000163155	LYSMD1	MONDO_0017842	Senior-Loken syndrome	0.687	0.842295	-6.51694	8447	FALSE	FALSE	FALSE	FALSE	Nucleoplasm	0.0947784
ENSG00000163798	SLC4A1AP	MONDO_0017842	Senior-Loken syndrome	0.226	0.703112	-9.93779	15319	FALSE	FALSE	FALSE	FALSE	Nucleoplasm	0.0174358
ENSG00000173171	MTX1	MONDO_0017842	Senior-Loken syndrome	0.192	0.555306	-9.31396	14241	FALSE	FALSE	FALSE	FALSE	Mitochondria	0.00387876
ENSG00000166396	SERPINB7	MONDO_0017842	Senior-Loken syndrome	0.01	0.566264	-11.0843	17040	FALSE	FALSE	FALSE	FALSE	Endoplasmic reticulum	0.00119573
ENSG00000176945	MUC20	MONDO_0017842	Senior-Loken syndrome	0.271	0.391941	-7.53517	10487	FALSE	FALSE	FALSE	FALSE	Cytosol;Nucleoplasm	0.000171533
ENSG00000156853	ZNF689	MONDO_0017842	Senior-Loken syndrome	0.049	0.856913	-12.5713	18629	FALSE	FALSE	FALSE	FALSE	Nucleoli fibrillar center;Nucleoplasm	0.0106444
ENSG00000075826	SEC31B	MONDO_0017842	Senior-Loken syndrome	0.563	0.409868	-4.92101	5713	FALSE	FALSE	FALSE	FALSE	Cytosol;Nucleoplasm;Vesicles	0.00138361
ENSG00000152208	GRID2	MONDO_0017842	Senior-Loken syndrome	0.046	0.378992	-9.55503	14622	FALSE	TRUE	FALSE	FALSE	NA	0.00402198
ENSG00000173166	RAPH1	MONDO_0017842	Senior-Loken syndrome	0.645	0.521335	-4.86487	5605	FALSE	FALSE	FALSE	FALSE	Nuclear bodies;Plasma membrane	0.000890016
ENSG00000131475	VPS25	MONDO_0017842	Senior-Loken syndrome	0.551	0.283521	-4.22831	4659	FALSE	TRUE	FALSE	FALSE	Vesicles	0.0020987
ENSG00000126391	FRMD8	MONDO_0017842	Senior-Loken syndrome	0.066	0.689172	-11.344	17357	FALSE	FALSE	FALSE	FALSE	Centriolar satellite;Plasma membrane	0.000448722
ENSG00000189184	PCDH18	MONDO_0017842	Senior-Loken syndrome	0.056	0.884833	-12.6838	18731	FALSE	FALSE	FALSE	FALSE	Cytosol	0.00339534
ENSG00000132603	NIP7	MONDO_0017842	Senior-Loken syndrome	0.146	0.0960706	-6.81845	8997	FALSE	FALSE	FALSE	FALSE	Nucleoli	0.000813674
ENSG00000268988	SPANXN2	MONDO_0017842	Senior-Loken syndrome	0.261	0.602414	-8.96932	13607	FALSE	FALSE	FALSE	FALSE	Nucleoli fibrillar center	0.00337852
ENSG00000104818	CGB2	MONDO_0017842	Senior-Loken syndrome	0.436	0.870693	-9.04311	13763	FALSE	TRUE	FALSE	FALSE	NA	0.00350574
ENSG00000169180	XPO6	MONDO_0017842	Senior-Loken syndrome	0.304	0.479451	-7.78427	11080	FALSE	FALSE	FALSE	FALSE	Nucleoli;Nucleoplasm	0.00133335
ENSG00000198938	COX3	MONDO_0017842	Senior-Loken syndrome	0.175	0.351726	-8.176	11951	FALSE	FALSE	FALSE	FALSE	NA	0.000657336
ENSG00000111252	SH2B3	MONDO_0017842	Senior-Loken syndrome	0.073	0.465721	-9.85521	15166	FALSE	TRUE	FALSE	FALSE	Nucleoplasm	0.00256138
ENSG00000171606	ZNF274	MONDO_0017842	Senior-Loken syndrome	0.002	0.683715	-11.9072	18013	FALSE	FALSE	FALSE	FALSE	Nucleoplasm	0.0224081
ENSG00000147251	DOCK11	MONDO_0017842	Senior-Loken syndrome	0.238	0.560057	-8.91441	13503	FALSE	FALSE	FALSE	FALSE	NA	0.00173411
ENSG00000078898	BPIFB2	MONDO_0017842	Senior-Loken syndrome	0.132	0.271571	-8.06719	11701	FALSE	FALSE	FALSE	FALSE	Vesicles	0.000618853
ENSG00000157335	CLEC18C	MONDO_0017842	Senior-Loken syndrome	0.093	0.950006	-12.7532	18780	FALSE	FALSE	FALSE	FALSE	NA	0.00291877
ENSG00000140948	ZCCHC14	MONDO_0017842	Senior-Loken syndrome	0.326	0.562109	-8.10524	11788	FALSE	FALSE	FALSE	FALSE	Nuclear membrane	0.00478492
ENSG00000167754	KLK5	MONDO_0017842	Senior-Loken syndrome	0.768	0.410744	-3.01113	3286	FALSE	FALSE	FALSE	FALSE	NA	0.00288893
ENSG00000121753	ADGRB2	MONDO_0017842	Senior-Loken syndrome	0.081	0.785362	-11.8166	17910	FALSE	FALSE	FALSE	FALSE	Plasma membrane	0.00200554
ENSG00000157765	SLC34A2	MONDO_0017842	Senior-Loken syndrome	0.143	0.444749	-9.06756	13813	FALSE	FALSE	FALSE	FALSE	Plasma membrane	0.00225178
ENSG00000137766	UNC13C	MONDO_0017842	Senior-Loken syndrome	0.411	0.532682	-7.12358	9619	FALSE	FALSE	FALSE	FALSE	NA	0.00340948
ENSG00000145623	OSMR	MONDO_0017842	Senior-Loken syndrome	0.006	0.507718	-10.7488	16555	FALSE	FALSE	FALSE	FALSE	Nucleoli	0.00323181
ENSG00000129009	ISLR	MONDO_0017842	Senior-Loken syndrome	0.231	0.285936	-7.23367	9855	FALSE	FALSE	FALSE	FALSE	Plasma membrane	0.00489784
ENSG00000049860	HEXB	MONDO_0017842	Senior-Loken syndrome	0.738	0.26608	-2.36993	2678	FALSE	FALSE	FALSE	FALSE	NA	0.0026628
ENSG00000261239	NA	MONDO_0017842	Senior-Loken syndrome	0.562	0.98365	-8.58533	12830	FALSE	FALSE	FALSE	FALSE	NA	NA
ENSG00000105880	DLX5	MONDO_0017842	Senior-Loken syndrome	0.019	0.883269	-13.0195	18960	FALSE	TRUE	FALSE	FALSE	Nucleoplasm	0.0016842
ENSG00000185745	IFIT1	MONDO_0017842	Senior-Loken syndrome	0.007	0.301297	-9.42451	14403	FALSE	FALSE	FALSE	FALSE	Cytosol	0.00441108
ENSG00000150768	DLAT	MONDO_0017842	Senior-Loken syndrome	0.345	0.236396	-5.85292	7257	FALSE	FALSE	FALSE	FALSE	Mitochondria	0.00309679
ENSG00000075651	PLD1	MONDO_0017842	Senior-Loken syndrome	0.116	0.0761617	-6.97194	9280	FALSE	FALSE	FALSE	FALSE	Plasma membrane	0.00233574
ENSG00000169402	RSPH10B2	MONDO_0017842	Senior-Loken syndrome	0.679	0.787683	-6.24381	7948	TRUE	FALSE	FALSE	FALSE	NA	0.00515678
ENSG00000137074	APTX	MONDO_0017842	Senior-Loken syndrome	0.736	0.344058	-2.88534	3186	FALSE	FALSE	FALSE	FALSE	Nucleoli;Nucleoplasm	0.0275716
ENSG00000285765	FAM90A23	MONDO_0017842	Senior-Loken syndrome	0.819	0.991998	-6.23718	7929	FALSE	FALSE	FALSE	FALSE	Nucleoplasm	NA
ENSG00000157538	VPS26C	MONDO_0017842	Senior-Loken syndrome	0.6	0.508329	-5.20249	6159	FALSE	FALSE	FALSE	FALSE	Mitochondria	0.000666012
ENSG00000196418	ZNF124	MONDO_0017842	Senior-Loken syndrome	0.218	0.6101	-9.42006	14396	FALSE	FALSE	FALSE	FALSE	Nuclear membrane;Nucleoplasm	0.00329207
ENSG00000135220	UGT2A3	MONDO_0017842	Senior-Loken syndrome	0.025	0.441136	-10.1471	15647	FALSE	FALSE	FALSE	FALSE	NA	0.000493709
ENSG00000008118	CAMK1G	MONDO_0017842	Senior-Loken syndrome	0.34	0.410735	-7.01018	9364	FALSE	FALSE	FALSE	FALSE	NA	0.00409809
ENSG00000075336	TIMM21	MONDO_0017842	Senior-Loken syndrome	0.389	0.519067	-7.24241	9877	FALSE	FALSE	FALSE	FALSE	NA	0.00409857
ENSG00000103021	CCDC113	MONDO_0017842	Senior-Loken syndrome	0.983	0.426138	-1.1003	1626	TRUE	FALSE	FALSE	FALSE	NA	0.0369295
ENSG00000100478	AP4S1	MONDO_0017842	Senior-Loken syndrome	0.208	0.490787	-8.75347	13170	FALSE	FALSE	FALSE	FALSE	Vesicles	0.0714197
ENSG00000081853	PCDHGA2	MONDO_0017842	Senior-Loken syndrome	0.867	0.921389	-5.3389	6375	FALSE	FALSE	FALSE	FALSE	Plasma membrane;Vesicles	0.00379022
ENSG00000122547	EEPD1	MONDO_0017842	Senior-Loken syndrome	0.629	0.575454	-5.35911	6417	FALSE	FALSE	FALSE	FALSE	Nuclear speckles	0.00440694
ENSG00000163428	LRRC58	MONDO_0017842	Senior-Loken syndrome	0.879	0.456495	-2.26541	2580	FALSE	FALSE	FALSE	FALSE	Nucleoplasm	0.00189289
ENSG00000066322	ELOVL1	MONDO_0017842	Senior-Loken syndrome	0.483	0.61745	-6.9908	9334	FALSE	FALSE	FALSE	FALSE	Endoplasmic reticulum	0.00015072
ENSG00000074317	SNCB	MONDO_0017842	Senior-Loken syndrome	0.492	0.24517	-4.53529	5084	FALSE	FALSE	FALSE	FALSE	NA	0.00420252
ENSG00000223731	SUPT20HL1	MONDO_0017842	Senior-Loken syndrome	0.285	0.98452	-11.1791	17159	FALSE	FALSE	FALSE	FALSE	NA	0.0147079
ENSG00000163913	IFT122	MONDO_0017842	Senior-Loken syndrome	0.999	0.0155741	1.66448	85	TRUE	TRUE	TRUE	FALSE	Cytosol	0.0808747
ENSG00000113356	POLR3G	MONDO_0017842	Senior-Loken syndrome	0.418	0.42485	-6.37128	8187	FALSE	FALSE	FALSE	FALSE	Nucleoplasm	0.00837902
ENSG00000166402	TUB	MONDO_0017842	Senior-Loken syndrome	0.954	0.153347	0.36641	516	TRUE	TRUE	TRUE	FALSE	Centriolar satellite	0.189059
ENSG00000146833	TRIM4	MONDO_0017842	Senior-Loken syndrome	0.3	0.184333	-5.94175	7419	FALSE	FALSE	FALSE	FALSE	Cytosol	0.00327134
ENSG00000086991	NOX4	MONDO_0017842	Senior-Loken syndrome	0.003	0.29096	-9.39604	14359	FALSE	TRUE	FALSE	FALSE	NA	0.0111909
ENSG00000213921	LEUTX	MONDO_0017842	Senior-Loken syndrome	0.01	0.475996	-10.5093	16180	FALSE	FALSE	FALSE	FALSE	Nucleoli;Nucleoplasm	0.00356465
ENSG00000204130	RUFY2	MONDO_0017842	Senior-Loken syndrome	0.617	0.74189	-6.53142	8485	FALSE	FALSE	FALSE	FALSE	Nucleoplasm	0.0043161
ENSG00000160445	ZER1	MONDO_0017842	Senior-Loken syndrome	0.835	0.461152	-2.70621	3014	FALSE	FALSE	FALSE	FALSE	Cytosol	0.00100735
ENSG00000179546	HTR1D	MONDO_0017842	Senior-Loken syndrome	0.031	0.189846	-8.49033	12610	FALSE	FALSE	FALSE	FALSE	NA	0.0027125
ENSG00000157343	ARMC12	MONDO_0017842	Senior-Loken syndrome	0.645	0.734268	-6.22125	7897	FALSE	FALSE	FALSE	FALSE	Nucleoplasm;Plasma membrane	0.00353155
ENSG00000148840	PPRC1	MONDO_0017842	Senior-Loken syndrome	0.56	0.605975	-6.19824	7863	FALSE	FALSE	FALSE	FALSE	Nucleoplasm	0.000374176
ENSG00000124523	SIRT5	MONDO_0017842	Senior-Loken syndrome	0.139	0.194416	-7.51032	10432	FALSE	FALSE	FALSE	FALSE	Mitochondria	0.0028772
ENSG00000064666	CNN2	MONDO_0017842	Senior-Loken syndrome	0.941	0.215627	-0.151785	870	FALSE	FALSE	FALSE	FALSE	Actin filaments	0.000261798
ENSG00000109956	B3GAT1	MONDO_0017842	Senior-Loken syndrome	0.036	0.269232	-8.94929	13570	FALSE	FALSE	FALSE	FALSE	Vesicles	0.00157245
ENSG00000144485	HES6	MONDO_0017842	Senior-Loken syndrome	0.051	0.692804	-11.5073	17579	FALSE	FALSE	FALSE	FALSE	Nuclear bodies	0.0203437
ENSG00000154654	NCAM2	MONDO_0017842	Senior-Loken syndrome	0.776	0.765826	-5.19825	6147	FALSE	FALSE	FALSE	FALSE	Nuclear bodies;Plasma membrane	0.00778559
ENSG00000110243	APOA5	MONDO_0017842	Senior-Loken syndrome	0.009	0.123652	-8.27423	12162	FALSE	FALSE	FALSE	FALSE	NA	0.00320549
ENSG00000156269	NAA11	MONDO_0017842	Senior-Loken syndrome	0.31	0.728648	-9.31559	14244	FALSE	FALSE	FALSE	FALSE	Nucleoplasm	0.00941297
ENSG00000140285	FGF7	MONDO_0017842	Senior-Loken syndrome	0.004	0.173671	-8.63957	12952	FALSE	TRUE	FALSE	FALSE	Nucleoli;Nucleoplasm	0.00376632
ENSG00000172409	CLP1	MONDO_0017842	Senior-Loken syndrome	0.868	0.166835	-0.523069	1156	FALSE	FALSE	FALSE	FALSE	Nucleoplasm	0.00104418
ENSG00000182985	CADM1	MONDO_0017842	Senior-Loken syndrome	0.008	0.385307	-9.95031	15334	FALSE	TRUE	FALSE	FALSE	Cell Junctions	0.0861714
ENSG00000198160	MIER1	MONDO_0017842	Senior-Loken syndrome	0.902	0.642553	-3.2357	3522	FALSE	FALSE	FALSE	FALSE	Nucleoplasm	0.000275094
ENSG00000170906	NDUFA3	MONDO_0017842	Senior-Loken syndrome	0.231	0.300106	-7.32393	10069	FALSE	TRUE	FALSE	FALSE	NA	0.00192649
ENSG00000183726	TMEM50A	MONDO_0017842	Senior-Loken syndrome	0.101	0.741526	-11.3505	17367	FALSE	FALSE	FALSE	FALSE	Plasma membrane	0.000676004
ENSG00000186638	KIF24	MONDO_0017842	Senior-Loken syndrome	0.981	0.798592	-3.4915	3801	TRUE	FALSE	FALSE	FALSE	NA	0.0345853
ENSG00000198033	TUBA3C	MONDO_0017842	Senior-Loken syndrome	0.929	0.258686	-0.538194	1174	FALSE	FALSE	FALSE	FALSE	Microtubules	0.0103118
ENSG00000128203	ASPHD2	MONDO_0017842	Senior-Loken syndrome	0.318	0.828627	-9.8777	15209	FALSE	FALSE	FALSE	FALSE	NA	0.00161152
ENSG00000206527	HACD2	MONDO_0017842	Senior-Loken syndrome	0.773	0.459244	-3.27336	3567	FALSE	FALSE	FALSE	FALSE	NA	8.93552e-05
ENSG00000103495	MAZ	MONDO_0017842	Senior-Loken syndrome	0.028	0.535323	-10.719	16515	FALSE	FALSE	FALSE	FALSE	Nucleoplasm	7.65721e-05
ENSG00000070010	UFD1	MONDO_0017842	Senior-Loken syndrome	0.69	0.137548	-1.99969	2340	FALSE	FALSE	FALSE	FALSE	Cytosol;Nucleoplasm	0.00183726
ENSG00000128185	DGCR6L	MONDO_0017842	Senior-Loken syndrome	0.591	0.608332	-5.9236	7389	FALSE	FALSE	FALSE	FALSE	NA	0.00364168
ENSG00000113369	ARRDC3	MONDO_0017842	Senior-Loken syndrome	0.065	0.426649	-9.68107	14863	FALSE	FALSE	FALSE	FALSE	NA	0.00366072
ENSG00000106665	CLIP2	MONDO_0017842	Senior-Loken syndrome	0.969	0.476552	-1.55224	2001	FALSE	FALSE	FALSE	FALSE	NA	0.000558718
ENSG00000129151	BBOX1	MONDO_0017842	Senior-Loken syndrome	0.493	0.346304	-5.17017	6102	FALSE	TRUE	FALSE	FALSE	Vesicles	0.00360566
ENSG00000148943	LIN7C	MONDO_0017842	Senior-Loken syndrome	0.694	0.22167	-2.49817	2795	FALSE	TRUE	FALSE	FALSE	NA	0.0017058
ENSG00000247596	TWF2	MONDO_0017842	Senior-Loken syndrome	0.967	0.439093	-1.33232	1797	FALSE	FALSE	FALSE	FALSE	Plasma membrane	0.000195206
ENSG00000170379	TCAF2	MONDO_0017842	Senior-Loken syndrome	0.552	0.730162	-7.06406	9476	FALSE	FALSE	FALSE	FALSE	Cell Junctions;Plasma membrane	0.0022485
ENSG00000162623	TYW3	MONDO_0017842	Senior-Loken syndrome	0.715	0.511969	-4.15115	4553	FALSE	FALSE	FALSE	FALSE	Cytosol	0.00518371
ENSG00000169189	NSMCE1	MONDO_0017842	Senior-Loken syndrome	0.366	0.636038	-8.20242	12002	FALSE	FALSE	FALSE	FALSE	Nucleoplasm	0.00457782
ENSG00000135336	ORC3	MONDO_0017842	Senior-Loken syndrome	0.867	0.248842	-1.05479	1592	FALSE	FALSE	FALSE	FALSE	Nucleoplasm	0.0419652
ENSG00000148841	ITPRIP	MONDO_0017842	Senior-Loken syndrome	0.652	0.689114	-5.86821	7282	FALSE	FALSE	FALSE	FALSE	Vesicles	0.000467265
ENSG00000104064	GABPB1	MONDO_0017842	Senior-Loken syndrome	0.897	0.287685	-1.02191	1561	FALSE	FALSE	FALSE	FALSE	Nucleoplasm	0.00153306
ENSG00000111271	ACAD10	MONDO_0017842	Senior-Loken syndrome	0.077	0.533595	-10.2502	15805	FALSE	FALSE	FALSE	FALSE	NA	0.0367044
ENSG00000218891	ZNF579	MONDO_0017842	Senior-Loken syndrome	0.564	0.632731	-6.3313	8111	FALSE	FALSE	FALSE	FALSE	Nucleoplasm	0.00163846
ENSG00000164008	C1orf50	MONDO_0017842	Senior-Loken syndrome	0.706	0.774975	-5.91059	7362	FALSE	FALSE	FALSE	FALSE	NA	0.0196872
ENSG00000158428	CATIP	MONDO_0017842	Senior-Loken syndrome	0.948	0.50311	-1.91764	2280	TRUE	FALSE	FALSE	FALSE	NA	0.092679
ENSG00000135750	KCNK1	MONDO_0017842	Senior-Loken syndrome	0.328	0.540254	-7.94733	11418	FALSE	FALSE	FALSE	FALSE	Vesicles	8.69625e-05
ENSG00000158874	APOA2	MONDO_0017842	Senior-Loken syndrome	0.011	0.102001	-8.11763	11817	FALSE	FALSE	FALSE	FALSE	NA	0.00320531
ENSG00000023171	GRAMD1B	MONDO_0017842	Senior-Loken syndrome	0.219	0.775459	-10.4641	16112	FALSE	FALSE	FALSE	FALSE	Endoplasmic reticulum;Plasma membrane	0.0843262
ENSG00000120324	PCDHB10	MONDO_0017842	Senior-Loken syndrome	0.032	0.927372	-13.179	19051	FALSE	FALSE	FALSE	FALSE	NA	0.000878679
ENSG00000169306	IL1RAPL1	MONDO_0017842	Senior-Loken syndrome	0.282	0.422014	-7.62396	10713	FALSE	FALSE	FALSE	FALSE	NA	0.00393038
ENSG00000131725	WDR44	MONDO_0017842	Senior-Loken syndrome	0.355	0.53233	-7.64458	10773	TRUE	FALSE	FALSE	FALSE	Golgi apparatus	0.00474741
ENSG00000214063	TSPAN4	MONDO_0017842	Senior-Loken syndrome	0.069	0.389475	-9.4069	14377	FALSE	FALSE	FALSE	FALSE	NA	0.00389072
ENSG00000128581	IFT22	MONDO_0017842	Senior-Loken syndrome	0.994	0.0348392	1.49505	162	TRUE	FALSE	FALSE	FALSE	Cytosol;Microtubules	0.0122062
ENSG00000172602	RND1	MONDO_0017842	Senior-Loken syndrome	0.425	0.106615	-4.27873	4734	FALSE	FALSE	FALSE	FALSE	Actin filaments;Plasma membrane;Vesicles	0.00298209
ENSG00000043143	JADE2	MONDO_0017842	Senior-Loken syndrome	0.688	0.647855	-5.26902	6264	FALSE	FALSE	FALSE	FALSE	Nucleoplasm	0.00162688
ENSG00000128276	RFPL3	MONDO_0017842	Senior-Loken syndrome	0.081	0.803083	-11.9294	18037	FALSE	FALSE	FALSE	FALSE	Nuclear speckles	0.00940144
ENSG00000167118	URM1	MONDO_0017842	Senior-Loken syndrome	0.852	0.849458	-5.02086	5866	FALSE	FALSE	FALSE	FALSE	Vesicles	0.00145736
ENSG00000102032	RENBP	MONDO_0017842	Senior-Loken syndrome	0.045	0.663126	-11.3743	17393	FALSE	FALSE	FALSE	FALSE	NA	0.00368071
ENSG00000186891	TNFRSF18	MONDO_0017842	Senior-Loken syndrome	0.006	0.475036	-10.5406	16223	FALSE	FALSE	FALSE	FALSE	NA	0.000400782
ENSG00000162377	COA7	MONDO_0017842	Senior-Loken syndrome	0.14	0.619717	-10.2101	15737	FALSE	FALSE	FALSE	FALSE	Mitochondria;Nucleoplasm	0.000411053
ENSG00000232150	NA	MONDO_0017842	Senior-Loken syndrome	0.385	0.951643	-10.0353	15467	FALSE	FALSE	FALSE	FALSE	NA	NA
ENSG00000198074	AKR1B10	MONDO_0017842	Senior-Loken syndrome	0.168	0.420607	-8.68018	13028	FALSE	FALSE	FALSE	FALSE	Cytosol	0.000183378
ENSG00000173141	MRPL57	MONDO_0017842	Senior-Loken syndrome	0.339	0.405799	-6.98808	9325	FALSE	FALSE	FALSE	FALSE	Mitochondria	0.00507712
ENSG00000134824	FADS2	MONDO_0017842	Senior-Loken syndrome	0.245	0.377194	-7.68418	10862	FALSE	FALSE	FALSE	FALSE	Plasma membrane	0.00567999
ENSG00000184983	NDUFA6	MONDO_0017842	Senior-Loken syndrome	0.127	0.280814	-8.17279	11942	FALSE	TRUE	FALSE	FALSE	NA	0.00294932
ENSG00000213424	KRT222	MONDO_0017842	Senior-Loken syndrome	0.01	0.521645	-10.8001	16631	FALSE	FALSE	FALSE	FALSE	Lipid droplets;Vesicles	0.000854298
ENSG00000161681	SHANK1	MONDO_0017842	Senior-Loken syndrome	0.102	0.214314	-7.98278	11503	FALSE	FALSE	FALSE	FALSE	Plasma membrane	0.000188847
ENSG00000170881	RNF139	MONDO_0017842	Senior-Loken syndrome	0.216	0.272817	-7.29026	9984	FALSE	FALSE	FALSE	FALSE	NA	0.00306085
ENSG00000177239	MAN1B1	MONDO_0017842	Senior-Loken syndrome	0.12	0.518326	-9.75114	14979	FALSE	FALSE	FALSE	FALSE	Vesicles	0.00098719
ENSG00000151135	TMEM263	MONDO_0017842	Senior-Loken syndrome	0.337	0.837166	-9.75457	14986	FALSE	FALSE	FALSE	FALSE	Vesicles	0.00655924
ENSG00000155511	GRIA1	MONDO_0017842	Senior-Loken syndrome	0.212	0.0802175	-6.10079	7705	FALSE	FALSE	FALSE	FALSE	NA	0.00404593
ENSG00000204822	MRPL53	MONDO_0017842	Senior-Loken syndrome	0.112	0.35929	-8.81284	13290	FALSE	FALSE	FALSE	FALSE	Mitochondria	0.00160994
ENSG00000143556	S100A7	MONDO_0017842	Senior-Loken syndrome	0.508	0.198996	-4.09167	4486	FALSE	FALSE	FALSE	FALSE	Cytosol	0.000191063
ENSG00000133142	TCEAL4	MONDO_0017842	Senior-Loken syndrome	0.386	0.814116	-9.1499	13935	FALSE	TRUE	FALSE	FALSE	NA	0.00532683
ENSG00000138430	OLA1	MONDO_0017842	Senior-Loken syndrome	0.175	0.144769	-6.85769	9067	FALSE	FALSE	FALSE	FALSE	Cytosol	0.00468919
ENSG00000213689	TREX1	MONDO_0017842	Senior-Loken syndrome	0.228	0.682966	-9.79078	15053	FALSE	FALSE	FALSE	FALSE	Cytosol	0.00695072
ENSG00000133466	C1QTNF6	MONDO_0017842	Senior-Loken syndrome	0.135	0.818643	-11.524	17600	FALSE	FALSE	FALSE	FALSE	Nucleoplasm	0.00323222
ENSG00000172331	BPGM	MONDO_0017842	Senior-Loken syndrome	0.45	0.505413	-6.58547	8587	FALSE	FALSE	FALSE	FALSE	Nucleoli;Nucleoli rim	0.00356873
ENSG00000142319	SLC6A3	MONDO_0017842	Senior-Loken syndrome	0	0.318334	-9.59845	14713	FALSE	TRUE	FALSE	FALSE	Vesicles	0.004438
ENSG00000110934	BIN2	MONDO_0017842	Senior-Loken syndrome	0.377	0.955669	-10.1357	15628	FALSE	FALSE	FALSE	FALSE	Plasma membrane	0.00336324
ENSG00000183617	MRPL54	MONDO_0017842	Senior-Loken syndrome	0.07	0.389334	-9.39665	14361	FALSE	FALSE	FALSE	FALSE	Mitochondria	0.00188244
ENSG00000105866	SP4	MONDO_0017842	Senior-Loken syndrome	0.358	0.576715	-7.89928	11317	FALSE	FALSE	FALSE	FALSE	Nucleoplasm	0.00228492
ENSG00000256235	SMIM3	MONDO_0017842	Senior-Loken syndrome	0.436	0.469271	-6.48606	8391	FALSE	FALSE	FALSE	FALSE	Vesicles	0.00400974
ENSG00000108179	PPIF	MONDO_0017842	Senior-Loken syndrome	0.284	0.173246	-6.02063	7560	FALSE	FALSE	FALSE	FALSE	Mitochondria	0.00250167
ENSG00000063601	MTMR1	MONDO_0017842	Senior-Loken syndrome	0.731	0.368948	-3.09061	3383	FALSE	FALSE	FALSE	FALSE	Vesicles	0.0104215
ENSG00000119541	VPS4B	MONDO_0017842	Senior-Loken syndrome	0.339	0.412499	-7.03076	9397	FALSE	FALSE	FALSE	FALSE	Vesicles	4.65644e-05
ENSG00000184486	POU3F2	MONDO_0017842	Senior-Loken syndrome	0.037	0.377634	-9.63047	14774	FALSE	FALSE	FALSE	FALSE	Nucleoplasm	0.0273081
ENSG00000184900	SUMO3	MONDO_0017842	Senior-Loken syndrome	0.338	0.17631	-5.53558	6708	FALSE	FALSE	FALSE	FALSE	Nuclear bodies;Nucleoplasm	0.00180889
ENSG00000136492	BRIP1	MONDO_0017842	Senior-Loken syndrome	0.808	0.327811	-2.1091	2452	FALSE	FALSE	FALSE	FALSE	Nuclear membrane;Nucleoplasm	0.003911
ENSG00000158615	PPP1R15B	MONDO_0017842	Senior-Loken syndrome	0.241	0.460475	-8.25205	12115	FALSE	FALSE	FALSE	FALSE	Golgi apparatus	0.000782
ENSG00000160791	CCR5	MONDO_0017842	Senior-Loken syndrome	0.006	0.0458485	-7.80666	11129	FALSE	TRUE	FALSE	FALSE	NA	0.00366585
ENSG00000166323	C11orf65	MONDO_0017842	Senior-Loken syndrome	0.805	0.853511	-5.48583	6627	FALSE	FALSE	FALSE	FALSE	NA	0.00659755
ENSG00000027075	PRKCH	MONDO_0017842	Senior-Loken syndrome	0.351	0.397559	-6.82346	9007	FALSE	FALSE	FALSE	FALSE	Cytosol	0.00277675
ENSG00000174080	CTSF	MONDO_0017842	Senior-Loken syndrome	0.141	0.488971	-9.36794	14324	FALSE	FALSE	FALSE	FALSE	Vesicles	0.00697132
ENSG00000118873	RAB3GAP2	MONDO_0017842	Senior-Loken syndrome	0.947	0.284662	-0.535473	1170	FALSE	FALSE	FALSE	FALSE	Cytosol	0.0062708
ENSG00000142330	CAPN10	MONDO_0017842	Senior-Loken syndrome	0.008	0.528521	-10.8626	16735	FALSE	FALSE	FALSE	FALSE	Cytosol;Mitochondria	0.00108306
ENSG00000090857	PDPR	MONDO_0017842	Senior-Loken syndrome	0.43	0.580751	-7.25225	9895	FALSE	FALSE	FALSE	FALSE	Mitochondria	0.00470404
ENSG00000028839	TBPL1	MONDO_0017842	Senior-Loken syndrome	0.134	0.343986	-8.50979	12650	FALSE	FALSE	FALSE	FALSE	Nucleoplasm	0.00860246
ENSG00000167130	DOLPP1	MONDO_0017842	Senior-Loken syndrome	0.419	0.46048	-6.5889	8592	FALSE	FALSE	FALSE	FALSE	Vesicles	0.000261636
ENSG00000169271	HSPB3	MONDO_0017842	Senior-Loken syndrome	0.217	0.226995	-6.98903	9327	FALSE	FALSE	FALSE	FALSE	Nuclear speckles	0.00279182
ENSG00000214097	SMCO1	MONDO_0017842	Senior-Loken syndrome	0.933	0.877198	-4.44072	4959	FALSE	FALSE	FALSE	FALSE	Golgi apparatus	0.003538
ENSG00000171159	BBLN	MONDO_0017842	Senior-Loken syndrome	0.981	0.576716	-2.07816	2421	FALSE	FALSE	FALSE	FALSE	Microtubules	0.000222434
ENSG00000133318	RTN3	MONDO_0017842	Senior-Loken syndrome	0.329	0.340361	-6.66468	8722	FALSE	FALSE	FALSE	FALSE	Endoplasmic reticulum	0.00533373
ENSG00000174992	ZG16	MONDO_0017842	Senior-Loken syndrome	0.022	0.695926	-11.7981	17891	FALSE	FALSE	FALSE	FALSE	NA	0.0025729
ENSG00000143367	TUFT1	MONDO_0017842	Senior-Loken syndrome	0.902	0.551308	-2.65447	2950	FALSE	FALSE	FALSE	FALSE	Vesicles	4.31391e-05
ENSG00000100154	TTC28	MONDO_0017842	Senior-Loken syndrome	0.931	0.401028	-1.42622	1887	FALSE	FALSE	FALSE	FALSE	Cytokinetic bridge;Microtubules;Mitotic spindle	0.0125516
ENSG00000182117	NOP10	MONDO_0017842	Senior-Loken syndrome	0.326	0.245908	-6.09105	7691	FALSE	FALSE	FALSE	FALSE	Nuclear bodies	0.00109197
ENSG00000146776	ATXN7L1	MONDO_0017842	Senior-Loken syndrome	0.271	0.509655	-8.28501	12182	FALSE	FALSE	FALSE	FALSE	Cytosol;Nucleoplasm	0.00760596
ENSG00000064490	RFXANK	MONDO_0017842	Senior-Loken syndrome	0.627	0.399395	-4.2563	4701	FALSE	FALSE	FALSE	FALSE	Nucleoplasm	0.000651719
ENSG00000177425	PAWR	MONDO_0017842	Senior-Loken syndrome	0.96	0.345048	-0.798663	1406	FALSE	FALSE	FALSE	FALSE	Actin filaments;Cytosol;Plasma membrane	0.000124895
ENSG00000123268	ATF1	MONDO_0017842	Senior-Loken syndrome	0.154	0.484236	-9.21631	14050	FALSE	FALSE	FALSE	FALSE	Nucleoplasm	0.00027109
ENSG00000006638	TBXA2R	MONDO_0017842	Senior-Loken syndrome	0.055	0.136822	-7.92831	11385	FALSE	FALSE	FALSE	FALSE	Plasma membrane	0.000816838
ENSG00000126970	ZC4H2	MONDO_0017842	Senior-Loken syndrome	0.326	0.585825	-8.25631	12123	FALSE	FALSE	FALSE	FALSE	Microtubules;Vesicles	0.00587421
ENSG00000110876	SELPLG	MONDO_0017842	Senior-Loken syndrome	0.001	0.403988	-10.1347	15626	FALSE	FALSE	FALSE	FALSE	Vesicles	0.00385954
ENSG00000064102	INTS13	MONDO_0017842	Senior-Loken syndrome	0.351	0.492576	-7.42872	10276	FALSE	FALSE	FALSE	FALSE	Nucleoplasm	0.015053
ENSG00000196935	SRGAP1	MONDO_0017842	Senior-Loken syndrome	0.527	0.436449	-5.42671	6527	FALSE	TRUE	FALSE	FALSE	Cytosol	0.00478258
ENSG00000110848	CD69	MONDO_0017842	Senior-Loken syndrome	0.003	0.138585	-8.42542	12456	FALSE	FALSE	FALSE	FALSE	NA	0.000514773
ENSG00000166477	LEO1	MONDO_0017842	Senior-Loken syndrome	0.971	0.107773	0.815559	349	FALSE	FALSE	FALSE	FALSE	Nucleoli fibrillar center;Nucleoplasm	0.00123219
ENSG00000173825	TIGD3	MONDO_0017842	Senior-Loken syndrome	0.261	0.850781	-10.5514	16249	FALSE	FALSE	FALSE	FALSE	Nuclear membrane;Nucleoplasm	0.0110888
ENSG00000006007	GDE1	MONDO_0017842	Senior-Loken syndrome	0.787	0.531866	-3.60515	3923	FALSE	FALSE	FALSE	FALSE	Vesicles	0.00134099
ENSG00000157593	SLC35B2	MONDO_0017842	Senior-Loken syndrome	0.355	0.395962	-6.77592	8927	FALSE	FALSE	FALSE	FALSE	Vesicles	0.00357226
ENSG00000101670	LIPG	MONDO_0017842	Senior-Loken syndrome	0.104	0.348717	-8.82024	13308	FALSE	FALSE	FALSE	FALSE	NA	0.00299861
ENSG00000054796	SPO11	MONDO_0017842	Senior-Loken syndrome	0.522	0.21875	-4.08669	4477	FALSE	FALSE	FALSE	FALSE	NA	0.0142451
ENSG00000160050	CCDC28B	MONDO_0017842	Senior-Loken syndrome	0.999	0.0317659	1.56134	140	TRUE	TRUE	TRUE	FALSE	NA	0.0233836
ENSG00000113838	TBCCD1	MONDO_0017842	Senior-Loken syndrome	0.972	0.367011	-0.826439	1425	TRUE	FALSE	FALSE	FALSE	NA	0.0132302
ENSG00000174898	CATSPERD	MONDO_0017842	Senior-Loken syndrome	0.518	0.590004	-6.48894	8400	TRUE	FALSE	FALSE	FALSE	NA	0.0215866
ENSG00000162998	FRZB	MONDO_0017842	Senior-Loken syndrome	0.786	0.116994	-0.971763	1527	FALSE	FALSE	FALSE	FALSE	NA	0.00354574
ENSG00000102078	SLC25A14	MONDO_0017842	Senior-Loken syndrome	0.312	0.645364	-8.76638	13202	FALSE	FALSE	FALSE	FALSE	Mitochondria	0.056751
ENSG00000162627	SNX7	MONDO_0017842	Senior-Loken syndrome	0.788	0.576059	-3.87731	4223	FALSE	FALSE	FALSE	FALSE	Vesicles	0.00179258
ENSG00000187758	ADH1A	MONDO_0017842	Senior-Loken syndrome	0.15	0.404829	-8.74786	13154	FALSE	FALSE	FALSE	FALSE	Cytosol;Plasma membrane	0.00334804
ENSG00000143184	XCL1	MONDO_0017842	Senior-Loken syndrome	0.027	0.161061	-8.34434	12300	FALSE	FALSE	FALSE	FALSE	NA	0.00341071
ENSG00000146469	VIP	MONDO_0017842	Senior-Loken syndrome	0.016	0.180331	-8.56987	12785	FALSE	FALSE	FALSE	FALSE	Endoplasmic reticulum	0.00384064
ENSG00000172724	CCL19	MONDO_0017842	Senior-Loken syndrome	0.01	0.122751	-8.25915	12128	FALSE	FALSE	FALSE	FALSE	NA	0.0025855
ENSG00000106105	GARS1	MONDO_0017842	Senior-Loken syndrome	0.932	0.11647	0.395752	501	FALSE	FALSE	FALSE	FALSE	Cytosol	0.00505102
ENSG00000060138	YBX3	MONDO_0017842	Senior-Loken syndrome	0.634	0.374146	-4.03006	4400	FALSE	FALSE	FALSE	FALSE	Cytosol	0.00305486
ENSG00000196182	STK40	MONDO_0017842	Senior-Loken syndrome	0.536	0.596718	-6.36352	8172	FALSE	FALSE	FALSE	FALSE	Cytosol	0.00160512
ENSG00000132664	POLR3F	MONDO_0017842	Senior-Loken syndrome	0.285	0.212953	-6.26422	7997	FALSE	FALSE	FALSE	FALSE	Nucleoplasm	0.0121874
ENSG00000168143	FAM83B	MONDO_0017842	Senior-Loken syndrome	0.938	0.527447	-2.1661	2503	FALSE	FALSE	FALSE	FALSE	NA	0.000340194
ENSG00000167971	CASKIN1	MONDO_0017842	Senior-Loken syndrome	0.855	0.671172	-3.85715	4203	FALSE	FALSE	FALSE	FALSE	Nucleoplasm	0.00100083
ENSG00000154721	JAM2	MONDO_0017842	Senior-Loken syndrome	0.226	0.715352	-10.0158	15443	FALSE	FALSE	FALSE	FALSE	Plasma membrane	0.00318101
ENSG00000144029	MRPS5	MONDO_0017842	Senior-Loken syndrome	0.058	0.0719223	-7.48688	10385	FALSE	FALSE	FALSE	FALSE	Mitochondria	0.00540924
ENSG00000175315	CST6	MONDO_0017842	Senior-Loken syndrome	0.48	0.363743	-5.40273	6490	FALSE	FALSE	FALSE	FALSE	Plasma membrane	0.00917498
ENSG00000125170	DOK4	MONDO_0017842	Senior-Loken syndrome	0.03	0.429204	-10.0244	15453	FALSE	FALSE	FALSE	FALSE	Cytosol	4.99929e-05
ENSG00000147724	FAM135B	MONDO_0017842	Senior-Loken syndrome	0.018	0.764094	-12.2697	18376	FALSE	FALSE	FALSE	FALSE	Nuclear membrane	0.00729225
ENSG00000176428	VPS37D	MONDO_0017842	Senior-Loken syndrome	0.101	0.608296	-10.5018	16169	FALSE	FALSE	FALSE	FALSE	Vesicles	0.00336917
ENSG00000241945	PWP2	MONDO_0017842	Senior-Loken syndrome	0.567	0.119439	-3.03361	3313	FALSE	FALSE	FALSE	FALSE	Nucleoli	0.000195706
ENSG00000244752	CRYBB2	MONDO_0017842	Senior-Loken syndrome	0.66	0.704175	-5.8894	7321	FALSE	TRUE	FALSE	FALSE	Nucleoplasm	0.003902
ENSG00000156006	NAT2	MONDO_0017842	Senior-Loken syndrome	0.261	0.512002	-8.3934	12387	FALSE	FALSE	FALSE	FALSE	NA	0.000809883
ENSG00000115020	PIKFYVE	MONDO_0017842	Senior-Loken syndrome	0.712	0.170172	-2.00194	2343	FALSE	FALSE	FALSE	FALSE	NA	0.00127265
ENSG00000168538	TRAPPC11	MONDO_0017842	Senior-Loken syndrome	0.555	0.437243	-5.17014	6101	FALSE	FALSE	FALSE	FALSE	Cytosol	0.00963751
ENSG00000085377	PREP	MONDO_0017842	Senior-Loken syndrome	0.272	0.512239	-8.29213	12198	FALSE	TRUE	FALSE	FALSE	Cytosol	0.00794249
ENSG00000160877	NACC1	MONDO_0017842	Senior-Loken syndrome	0.053	0.560225	-10.6441	16406	FALSE	TRUE	FALSE	FALSE	Nucleoplasm	0.000153174
ENSG00000151702	FLI1	MONDO_0017842	Senior-Loken syndrome	0.068	0.517617	-10.2325	15767	FALSE	TRUE	FALSE	FALSE	Nuclear bodies;Nucleoplasm	0.00108146
ENSG00000164434	FABP7	MONDO_0017842	Senior-Loken syndrome	0.2	0.348858	-7.92414	11377	FALSE	FALSE	FALSE	FALSE	Nucleoplasm	0.00389696
ENSG00000168701	TMEM208	MONDO_0017842	Senior-Loken syndrome	0.6	0.473268	-4.97915	5798	FALSE	FALSE	FALSE	FALSE	NA	0.0032912
ENSG00000177511	ST8SIA3	MONDO_0017842	Senior-Loken syndrome	0.017	0.435538	-10.1862	15704	FALSE	FALSE	FALSE	FALSE	Golgi apparatus	0.000654056
ENSG00000102309	PIN4	MONDO_0017842	Senior-Loken syndrome	0.316	0.362258	-6.92563	9187	FALSE	FALSE	FALSE	FALSE	Nucleoli;Nucleoplasm	0.00302098
ENSG00000171097	KYAT1	MONDO_0017842	Senior-Loken syndrome	0.025	0.644365	-11.4417	17481	FALSE	FALSE	FALSE	FALSE	Cytosol	0.0212342
ENSG00000103723	AP3B2	MONDO_0017842	Senior-Loken syndrome	0.508	0.417508	-5.48358	6623	FALSE	FALSE	FALSE	FALSE	Golgi apparatus	0.0525818
ENSG00000164077	MON1A	MONDO_0017842	Senior-Loken syndrome	0.809	0.506332	-3.23693	3525	FALSE	FALSE	FALSE	FALSE	Cytosol	0.00336717
ENSG00000153944	MSI2	MONDO_0017842	Senior-Loken syndrome	0.255	0.458076	-8.10596	11791	FALSE	FALSE	FALSE	FALSE	Cytosol	0.135023
ENSG00000181649	PHLDA2	MONDO_0017842	Senior-Loken syndrome	0.509	0.697513	-7.25786	9911	FALSE	FALSE	FALSE	FALSE	Nucleoli	0.00238813
ENSG00000106330	MOSPD3	MONDO_0017842	Senior-Loken syndrome	0.506	0.593084	-6.62068	8639	FALSE	FALSE	FALSE	FALSE	Cytosol	0.00348372
ENSG00000137502	RAB30	MONDO_0017842	Senior-Loken syndrome	0.804	0.256978	-1.69528	2114	FALSE	FALSE	FALSE	FALSE	Vesicles	0.00245635
ENSG00000164304	CAGE1	MONDO_0017842	Senior-Loken syndrome	0.428	0.639455	-7.64488	10774	FALSE	FALSE	FALSE	FALSE	NA	0.00374152
ENSG00000087008	ACOX3	MONDO_0017842	Senior-Loken syndrome	0.362	0.449239	-7.04989	9445	FALSE	FALSE	FALSE	FALSE	Peroxisomes	0.0178989
ENSG00000101246	ARFRP1	MONDO_0017842	Senior-Loken syndrome	0.592	0.508793	-5.2802	6288	FALSE	FALSE	FALSE	FALSE	Golgi apparatus	0.000631157
ENSG00000007306	CEACAM7	MONDO_0017842	Senior-Loken syndrome	0.001	0.599398	-11.3795	17402	FALSE	FALSE	FALSE	FALSE	Plasma membrane	4.40324e-06
ENSG00000181408	UTS2R	MONDO_0017842	Senior-Loken syndrome	0.051	0.237267	-8.60552	12878	FALSE	FALSE	FALSE	FALSE	NA	0.0119526
ENSG00000169490	TM2D2	MONDO_0017842	Senior-Loken syndrome	0.58	0.773886	-7.08095	9523	FALSE	FALSE	FALSE	FALSE	Nucleoplasm;Plasma membrane;Vesicles	0.00839884
ENSG00000152503	TRIM36	MONDO_0017842	Senior-Loken syndrome	0.681	0.151661	-2.17368	2511	FALSE	FALSE	FALSE	FALSE	Cytosol	0.00377065
ENSG00000137814	HAUS2	MONDO_0017842	Senior-Loken syndrome	0.997	0.0281412	1.56574	137	TRUE	FALSE	FALSE	FALSE	Cytosol;Nucleoplasm	0.00815663
ENSG00000115956	PLEK	MONDO_0017842	Senior-Loken syndrome	0.755	0.0188802	-0.636438	1260	FALSE	FALSE	FALSE	FALSE	Nucleoli	0.00292641
ENSG00000196177	ACADSB	MONDO_0017842	Senior-Loken syndrome	0.725	0.480902	-3.85981	4211	FALSE	FALSE	FALSE	FALSE	Mitochondria	0.00277242
ENSG00000008311	AASS	MONDO_0017842	Senior-Loken syndrome	0.071	0.614653	-10.8226	16667	FALSE	FALSE	FALSE	FALSE	Mitochondria	0.0135166
ENSG00000171234	UGT2B7	MONDO_0017842	Senior-Loken syndrome	0.04	0.315394	-9.20597	14028	FALSE	FALSE	FALSE	FALSE	NA	0.0022986
ENSG00000266338	NBPF15	MONDO_0017842	Senior-Loken syndrome	0.522	0.864306	-8.19886	11996	FALSE	FALSE	FALSE	FALSE	Cytosol	0.00189393
ENSG00000125148	MT2A	MONDO_0017842	Senior-Loken syndrome	0.008	0.243295	-9.0457	13767	FALSE	FALSE	FALSE	FALSE	NA	0.00128178
ENSG00000153132	CLGN	MONDO_0017842	Senior-Loken syndrome	0.589	0.304867	-4.00922	4378	FALSE	FALSE	FALSE	FALSE	Endoplasmic reticulum	0.0135782
ENSG00000151917	BEND6	MONDO_0017842	Senior-Loken syndrome	0.65	0.870529	-7.04251	9423	FALSE	FALSE	FALSE	FALSE	Nucleoplasm;Plasma membrane	0.00119805
ENSG00000139835	GRTP1	MONDO_0017842	Senior-Loken syndrome	0.811	0.63687	-4.04977	4429	FALSE	FALSE	FALSE	FALSE	NA	0.00425616
ENSG00000161996	WDR90	MONDO_0017842	Senior-Loken syndrome	0.903	0.327817	-1.22149	1713	TRUE	FALSE	FALSE	FALSE	Centrosome	0.23552
ENSG00000176136	MC5R	MONDO_0017842	Senior-Loken syndrome	0.103	0.277359	-8.37503	12352	FALSE	FALSE	FALSE	FALSE	Plasma membrane	0.00361509
ENSG00000185477	GPRIN3	MONDO_0017842	Senior-Loken syndrome	0.04	0.774961	-12.1334	18253	FALSE	FALSE	FALSE	FALSE	Nucleoli	0.00169483
ENSG00000177710	SLC35G5	MONDO_0017842	Senior-Loken syndrome	0.692	0.933271	-7.04974	9444	FALSE	FALSE	FALSE	FALSE	NA	0.00432618
ENSG00000050130	JKAMP	MONDO_0017842	Senior-Loken syndrome	0.479	0.798789	-8.1833	11968	FALSE	FALSE	FALSE	FALSE	Vesicles	0.0104335
ENSG00000228836	CT45A5	MONDO_0017842	Senior-Loken syndrome	0.496	0.829007	-8.21694	12036	FALSE	FALSE	FALSE	FALSE	Nucleoli;Nucleoplasm	0.00386212
ENSG00000270885	RASL10B	MONDO_0017842	Senior-Loken syndrome	0.907	0.59932	-2.91358	3209	FALSE	FALSE	FALSE	FALSE	Vesicles	0.00277092
ENSG00000185615	PDIA2	MONDO_0017842	Senior-Loken syndrome	0.295	0.440352	-7.6193	10702	FALSE	FALSE	FALSE	FALSE	NA	0.00316948
ENSG00000170627	GTSF1	MONDO_0017842	Senior-Loken syndrome	0.295	0.702488	-9.28911	14188	FALSE	FALSE	FALSE	FALSE	Nucleoplasm	0.00551075
ENSG00000013288	MAN2B2	MONDO_0017842	Senior-Loken syndrome	0.354	0.72909	-8.90728	13490	FALSE	FALSE	FALSE	FALSE	NA	0.000253131
ENSG00000158220	ESYT3	MONDO_0017842	Senior-Loken syndrome	0.59	0.716673	-6.62307	8642	FALSE	FALSE	FALSE	FALSE	NA	0.0161713
ENSG00000158856	DMTN	MONDO_0017842	Senior-Loken syndrome	0.685	0.510667	-4.42316	4932	FALSE	TRUE	FALSE	FALSE	NA	0.00159482
ENSG00000161860	SYCE2	MONDO_0017842	Senior-Loken syndrome	0.74	0.478473	-3.70419	4022	FALSE	FALSE	FALSE	FALSE	Nucleoplasm	0.0155608
ENSG00000119121	TRPM6	MONDO_0017842	Senior-Loken syndrome	0.938	0.283632	-0.613001	1241	FALSE	TRUE	FALSE	FALSE	NA	2.84208e-05
ENSG00000168159	RNF187	MONDO_0017842	Senior-Loken syndrome	0.397	0.862046	-9.35243	14298	FALSE	FALSE	FALSE	FALSE	Cytosol;Nucleoplasm	0.00300289
ENSG00000204366	ZBTB12	MONDO_0017842	Senior-Loken syndrome	0.523	0.748958	-7.45475	10321	FALSE	FALSE	FALSE	FALSE	Nucleoplasm	0.00095681
ENSG00000184374	COLEC10	MONDO_0017842	Senior-Loken syndrome	0.125	0.685458	-10.7691	16590	FALSE	FALSE	FALSE	FALSE	NA	0.00412474
ENSG00000214193	SH3D21	MONDO_0017842	Senior-Loken syndrome	0.212	0.832074	-10.8901	16780	FALSE	FALSE	FALSE	FALSE	Nucleoplasm;Plasma membrane	0.000126454
ENSG00000141504	SAT2	MONDO_0017842	Senior-Loken syndrome	0.134	0.832697	-11.6229	17695	FALSE	FALSE	FALSE	FALSE	NA	0.00503402
ENSG00000147419	CCDC25	MONDO_0017842	Senior-Loken syndrome	0.416	0.701817	-8.15424	11893	FALSE	FALSE	FALSE	FALSE	Golgi apparatus;Nucleoplasm	0.00477817
ENSG00000156381	ANKRD9	MONDO_0017842	Senior-Loken syndrome	0.398	0.356793	-6.12464	7741	FALSE	FALSE	FALSE	FALSE	NA	6.81064e-05
ENSG00000159640	ACE	MONDO_0017842	Senior-Loken syndrome	0.236	0.0626087	-5.76437	7112	FALSE	TRUE	FALSE	FALSE	Vesicles	0.00326436
ENSG00000163069	SGCB	MONDO_0017842	Senior-Loken syndrome	0.426	0.508877	-6.83178	9019	FALSE	FALSE	FALSE	FALSE	Cytosol	0.00598462
ENSG00000165898	ISCA2	MONDO_0017842	Senior-Loken syndrome	0.177	0.465411	-8.88148	13440	FALSE	FALSE	FALSE	FALSE	NA	0.00574514
ENSG00000197885	NKIRAS1	MONDO_0017842	Senior-Loken syndrome	0.939	0.696707	-3.23494	3520	FALSE	FALSE	FALSE	FALSE	Cytosol;Endoplasmic reticulum	0.046961
ENSG00000161973	CCDC42	MONDO_0017842	Senior-Loken syndrome	0.949	0.537563	-2.12776	2466	FALSE	FALSE	FALSE	FALSE	NA	0.0129155
ENSG00000143178	TBX19	MONDO_0017842	Senior-Loken syndrome	0.087	0.670775	-11.0306	16964	FALSE	FALSE	FALSE	FALSE	Nuclear speckles	0.00161979
ENSG00000204334	ERICH2	MONDO_0017842	Senior-Loken syndrome	0.342	0.907773	-10.1576	15668	FALSE	FALSE	FALSE	FALSE	Nucleoli fibrillar center	0.00367261
ENSG00000167281	RBFOX3	MONDO_0017842	Senior-Loken syndrome	0.043	0.156353	-8.16485	11914	FALSE	FALSE	FALSE	FALSE	Nucleoplasm	0.00220348
ENSG00000143167	GPA33	MONDO_0017842	Senior-Loken syndrome	0.034	0.705957	-11.7499	17834	FALSE	FALSE	FALSE	FALSE	NA	2.07345e-05
ENSG00000118412	CASP8AP2	MONDO_0017842	Senior-Loken syndrome	0.022	0.553221	-10.8891	16778	FALSE	FALSE	FALSE	FALSE	Nuclear bodies;Nucleoli	0.00707011
ENSG00000182183	SHISAL2A	MONDO_0017842	Senior-Loken syndrome	0.219	0.937788	-11.4981	17567	FALSE	FALSE	FALSE	FALSE	NA	4.37038e-05
ENSG00000170044	ZPLD1	MONDO_0017842	Senior-Loken syndrome	0.903	0.805284	-4.26294	4713	FALSE	FALSE	FALSE	FALSE	Nucleoplasm	0.00435359
ENSG00000083223	TUT7	MONDO_0017842	Senior-Loken syndrome	0.83	0.454385	-2.70981	3022	FALSE	FALSE	FALSE	FALSE	Cytosol	0.000697997
ENSG00000178921	PFAS	MONDO_0017842	Senior-Loken syndrome	0.196	0.365055	-8.06469	11694	FALSE	FALSE	FALSE	FALSE	Vesicles	0.00799766
ENSG00000143149	ALDH9A1	MONDO_0017842	Senior-Loken syndrome	0.114	0.518045	-9.80542	15086	FALSE	FALSE	FALSE	FALSE	Cytosol	0.00392077
ENSG00000142661	MYOM3	MONDO_0017842	Senior-Loken syndrome	0.56	0.678075	-6.65752	8706	FALSE	FALSE	FALSE	FALSE	Vesicles	0.00384887
ENSG00000132563	REEP2	MONDO_0017842	Senior-Loken syndrome	0.349	0.0789592	-4.81268	5505	FALSE	FALSE	FALSE	FALSE	Endoplasmic reticulum	0.0266712
ENSG00000182108	DEXI	MONDO_0017842	Senior-Loken syndrome	0.209	0.827331	-10.8879	16776	FALSE	FALSE	FALSE	FALSE	Nuclear speckles	0.00388884
ENSG00000173918	C1QTNF1	MONDO_0017842	Senior-Loken syndrome	0.013	0.885711	-13.0912	19005	FALSE	FALSE	FALSE	FALSE	Cytosol;Nucleoplasm	0.00371288
ENSG00000117697	NSL1	MONDO_0017842	Senior-Loken syndrome	0.917	0.246555	-0.573041	1202	FALSE	FALSE	FALSE	FALSE	Nuclear speckles	0.0203454
ENSG00000134873	CLDN10	MONDO_0017842	Senior-Loken syndrome	0.766	0.598417	-4.22529	4655	FALSE	FALSE	FALSE	FALSE	NA	0.00142454
ENSG00000136193	SCRN1	MONDO_0017842	Senior-Loken syndrome	0.852	0.61651	-3.53698	3848	FALSE	FALSE	FALSE	FALSE	Cytosol	0.0131564
ENSG00000163312	HELQ	MONDO_0017842	Senior-Loken syndrome	0.499	0.549501	-6.40847	8251	FALSE	FALSE	FALSE	FALSE	Nuclear speckles	0.00532596
ENSG00000123411	IKZF4	MONDO_0017842	Senior-Loken syndrome	0.267	0.745131	-9.82236	15110	FALSE	FALSE	FALSE	FALSE	Nuclear bodies;Nucleoplasm	0.0174361
ENSG00000106263	EIF3B	MONDO_0017842	Senior-Loken syndrome	0.443	0.0914428	-4.01389	4384	FALSE	FALSE	FALSE	FALSE	Cytosol	0.00101821
ENSG00000149596	JPH2	MONDO_0017842	Senior-Loken syndrome	0.158	0.53014	-9.47134	14489	FALSE	FALSE	FALSE	FALSE	NA	0.00380445
ENSG00000126091	ST3GAL3	MONDO_0017842	Senior-Loken syndrome	0.023	0.400865	-9.90926	15280	FALSE	FALSE	FALSE	FALSE	NA	0.0339838
ENSG00000163806	SPDYA	MONDO_0017842	Senior-Loken syndrome	0.727	0.784245	-5.77342	7124	FALSE	FALSE	FALSE	FALSE	Nucleoplasm	0.0145983
ENSG00000161911	TREML1	MONDO_0017842	Senior-Loken syndrome	0.732	0.816184	-5.93015	7399	FALSE	FALSE	FALSE	FALSE	Cytosol;Nuclear speckles	0.001741
ENSG00000117143	UAP1	MONDO_0017842	Senior-Loken syndrome	0.332	0.555915	-8.00972	11567	FALSE	FALSE	FALSE	FALSE	Cytosol;Nucleoplasm;Plasma membrane	0.000918833
ENSG00000118004	COLEC11	MONDO_0017842	Senior-Loken syndrome	0.122	0.4928	-9.56986	14658	FALSE	FALSE	FALSE	FALSE	NA	0.00445731
ENSG00000121281	ADCY7	MONDO_0017842	Senior-Loken syndrome	0.364	0.0485306	-4.4787	5012	FALSE	FALSE	FALSE	FALSE	Plasma membrane	0.00251459
ENSG00000184160	ADRA2C	MONDO_0017842	Senior-Loken syndrome	0.016	0.124468	-8.21402	12026	FALSE	FALSE	FALSE	FALSE	NA	0.00247858
ENSG00000122787	AKR1D1	MONDO_0017842	Senior-Loken syndrome	0.001	0.583935	-11.281	17278	FALSE	FALSE	FALSE	FALSE	Nucleoplasm	0.00368675
ENSG00000139330	KERA	MONDO_0017842	Senior-Loken syndrome	0.07	0.510216	-10.1667	15678	FALSE	FALSE	FALSE	FALSE	NA	0.00863578
ENSG00000116783	TNNI3K	MONDO_0017842	Senior-Loken syndrome	0.63	0.505914	-4.90679	5687	FALSE	FALSE	FALSE	FALSE	NA	0.0043352
ENSG00000168843	FSTL5	MONDO_0017842	Senior-Loken syndrome	0.02	0.668663	-11.6432	17719	FALSE	FALSE	FALSE	FALSE	NA	0.0246419
ENSG00000123342	MMP19	MONDO_0017842	Senior-Loken syndrome	0.024	0.781256	-12.323	18426	FALSE	FALSE	FALSE	FALSE	Endoplasmic reticulum;Vesicles	0.00532708
ENSG00000144229	THSD7B	MONDO_0017842	Senior-Loken syndrome	0.687	0.78833	-6.17318	7820	FALSE	FALSE	FALSE	FALSE	Nucleoplasm	0.0064619
ENSG00000122420	PTGFR	MONDO_0017842	Senior-Loken syndrome	0.012	0.176963	-8.58579	12833	FALSE	FALSE	FALSE	FALSE	NA	0.000363967
ENSG00000076685	NT5C2	MONDO_0017842	Senior-Loken syndrome	0.684	0.12056	-1.94754	2302	FALSE	FALSE	FALSE	FALSE	NA	0.0183961
ENSG00000140950	MEAK7	MONDO_0017842	Senior-Loken syndrome	0.554	0.693881	-6.81426	8987	FALSE	FALSE	FALSE	FALSE	Cytosol	0.0678364
ENSG00000007038	PRSS21	MONDO_0017842	Senior-Loken syndrome	0.126	0.508203	-9.6306	14775	FALSE	FALSE	FALSE	FALSE	Cytosol	0.012492
ENSG00000196378	ZNF34	MONDO_0017842	Senior-Loken syndrome	0.043	0.961557	-13.294	19111	FALSE	FALSE	FALSE	FALSE	Nucleoplasm	0.00228401
ENSG00000213578	CPLX3	MONDO_0017842	Senior-Loken syndrome	0.361	0.606396	-8.06032	11678	FALSE	FALSE	FALSE	FALSE	NA	0.00984657
ENSG00000116120	FARSB	MONDO_0017842	Senior-Loken syndrome	0.403	0.202777	-5.09684	5982	FALSE	FALSE	FALSE	FALSE	Nucleoplasm	0.00985866
ENSG00000169504	CLIC4	MONDO_0017842	Senior-Loken syndrome	0.708	0.254932	-2.57924	2876	FALSE	FALSE	FALSE	FALSE	Centrosome;Plasma membrane	0.00383535
ENSG00000196526	AFAP1	MONDO_0017842	Senior-Loken syndrome	0.763	0.60426	-4.29054	4749	FALSE	FALSE	FALSE	FALSE	Actin filaments;Cytosol	0.00383034
ENSG00000151418	ATP6V1G3	MONDO_0017842	Senior-Loken syndrome	0.127	0.382229	-8.81881	13306	FALSE	FALSE	FALSE	FALSE	NA	0.0032321
ENSG00000196678	ERI2	MONDO_0017842	Senior-Loken syndrome	0.586	0.795147	-7.16032	9695	FALSE	FALSE	FALSE	FALSE	Nucleoplasm	0.0166457
ENSG00000089048	ESF1	MONDO_0017842	Senior-Loken syndrome	0.529	0.180285	-3.77626	4104	FALSE	FALSE	FALSE	FALSE	Nucleoli;Nucleoplasm	0.00751598
ENSG00000074964	ARHGEF10L	MONDO_0017842	Senior-Loken syndrome	0.083	0.624353	-10.7722	16596	FALSE	FALSE	FALSE	FALSE	Cytosol;Golgi apparatus;Vesicles	0.00270225
ENSG00000161249	DMKN	MONDO_0017842	Senior-Loken syndrome	0.006	0.920609	-13.3789	19153	FALSE	FALSE	FALSE	FALSE	Cytosol;Nucleoplasm	0.00237204
ENSG00000162676	GFI1	MONDO_0017842	Senior-Loken syndrome	0.014	0.366234	-9.77276	15015	FALSE	FALSE	FALSE	FALSE	NA	0.00485397
ENSG00000151725	CENPU	MONDO_0017842	Senior-Loken syndrome	0.87	0.114419	-0.170492	888	FALSE	FALSE	FALSE	FALSE	Centriolar satellite;Nucleoplasm	0.00815221
ENSG00000225614	ZNF469	MONDO_0017842	Senior-Loken syndrome	0.093	0.604896	-10.5549	16258	FALSE	FALSE	FALSE	FALSE	Nucleoplasm	0.00331295
ENSG00000211450	SELENOH	MONDO_0017842	Senior-Loken syndrome	0.488	0.752561	-7.80473	11123	FALSE	FALSE	FALSE	FALSE	Nucleoli;Nucleoplasm	0.000574422
ENSG00000133055	MYBPH	MONDO_0017842	Senior-Loken syndrome	0.219	0.455078	-8.42323	12450	FALSE	FALSE	FALSE	FALSE	Mitochondria;Nucleoli;Nucleoplasm	0.00346263
ENSG00000288547	C3orf36	MONDO_0017842	Senior-Loken syndrome	0.056	0.823797	-12.295	18406	FALSE	FALSE	FALSE	FALSE	NA	NA
ENSG00000115761	NOL10	MONDO_0017842	Senior-Loken syndrome	0.173	0.216622	-7.33408	10092	FALSE	FALSE	FALSE	FALSE	Nucleoli	0.00437153
ENSG00000149927	DOC2A	MONDO_0017842	Senior-Loken syndrome	0.838	0.504391	-2.95361	3239	FALSE	FALSE	FALSE	FALSE	Cell Junctions	0.00506097
ENSG00000165449	SLC16A9	MONDO_0017842	Senior-Loken syndrome	0.017	0.563702	-11.0026	16938	FALSE	FALSE	FALSE	FALSE	Nucleoplasm	0.000998596
ENSG00000147408	CSGALNACT1	MONDO_0017842	Senior-Loken syndrome	0.316	0.518539	-7.92114	11366	FALSE	FALSE	FALSE	FALSE	Cytosol	0.0177343
ENSG00000242616	GNG10	MONDO_0017842	Senior-Loken syndrome	0.057	0.0348007	-7.25975	9914	FALSE	FALSE	FALSE	FALSE	NA	0.00296446
ENSG00000105675	ATP4A	MONDO_0017842	Senior-Loken syndrome	0.39	0.196863	-5.18063	6117	TRUE	TRUE	FALSE	FALSE	NA	0.00347006
ENSG00000106635	BCL7B	MONDO_0017842	Senior-Loken syndrome	0.097	0.453303	-9.55185	14618	FALSE	TRUE	FALSE	FALSE	Nucleoplasm	0.000513544
ENSG00000109061	MYH1	MONDO_0017842	Senior-Loken syndrome	0.601	0.282905	-3.7572	4083	FALSE	FALSE	FALSE	FALSE	Focal adhesion sites	0.00320468
ENSG00000196505	GDAP2	MONDO_0017842	Senior-Loken syndrome	0.732	0.811142	-5.89803	7335	FALSE	FALSE	FALSE	FALSE	Endoplasmic reticulum	0.00724314
ENSG00000152484	USP12	MONDO_0017842	Senior-Loken syndrome	0.606	0.563823	-5.49992	6650	FALSE	FALSE	FALSE	FALSE	Nucleoplasm	0.000428256
ENSG00000197635	DPP4	MONDO_0017842	Senior-Loken syndrome	0.034	0.175985	-8.374	12347	FALSE	FALSE	FALSE	FALSE	NA	0.0031593
ENSG00000130021	PUDP	MONDO_0017842	Senior-Loken syndrome	0.309	0.480561	-7.74463	10985	FALSE	FALSE	FALSE	FALSE	Nucleoplasm	0.0010559
ENSG00000001561	ENPP4	MONDO_0017842	Senior-Loken syndrome	0.329	0.724116	-9.10919	13867	FALSE	FALSE	FALSE	FALSE	NA	0.00411348
ENSG00000120949	TNFRSF8	MONDO_0017842	Senior-Loken syndrome	0.37	0.325498	-6.18691	7845	FALSE	FALSE	FALSE	FALSE	Plasma membrane	0.00258371
ENSG00000125966	MMP24	MONDO_0017842	Senior-Loken syndrome	0.006	0.694851	-11.9408	18049	FALSE	FALSE	FALSE	FALSE	Nucleoli;Plasma membrane	0.00196316
ENSG00000138821	SLC39A8	MONDO_0017842	Senior-Loken syndrome	0.235	0.375889	-7.7693	11047	FALSE	FALSE	FALSE	FALSE	NA	0.00336505
ENSG00000131473	ACLY	MONDO_0017842	Senior-Loken syndrome	0.408	0.089344	-4.32756	4795	FALSE	TRUE	FALSE	FALSE	Cytosol	0.00196148
ENSG00000187642	PERM1	MONDO_0017842	Senior-Loken syndrome	0.553	0.743274	-7.13824	9655	FALSE	FALSE	FALSE	FALSE	NA	0.000768466
ENSG00000197859	ADAMTSL2	MONDO_0017842	Senior-Loken syndrome	0.104	0.613854	-10.5092	16178	FALSE	FALSE	FALSE	FALSE	Vesicles	0.00218184
ENSG00000189221	MAOA	MONDO_0017842	Senior-Loken syndrome	0.045	0.33649	-9.29363	14201	FALSE	FALSE	FALSE	FALSE	Mitochondria	0.000509192
ENSG00000170743	SYT9	MONDO_0017842	Senior-Loken syndrome	0.529	0.228058	-4.08057	4465	FALSE	FALSE	FALSE	FALSE	NA	0.00776058
ENSG00000121769	FABP3	MONDO_0017842	Senior-Loken syndrome	0.04	0.446669	-10.0422	15476	FALSE	FALSE	FALSE	FALSE	Focal adhesion sites	0.00394864
ENSG00000143067	ZNF697	MONDO_0017842	Senior-Loken syndrome	0.203	0.853217	-11.1089	17068	FALSE	FALSE	FALSE	FALSE	Nucleoplasm	0.00766013
ENSG00000204379	XAGE1A	MONDO_0017842	Senior-Loken syndrome	0.533	0.357638	-4.86862	5612	FALSE	FALSE	FALSE	FALSE	Nucleoplasm	0.00772586
ENSG00000134825	TMEM258	MONDO_0017842	Senior-Loken syndrome	0.075	0.712858	-11.4108	17439	FALSE	FALSE	FALSE	FALSE	Cytosol	0.0041139
ENSG00000082126	MPP4	MONDO_0017842	Senior-Loken syndrome	0.731	0.68843	-5.1257	6029	FALSE	FALSE	FALSE	FALSE	Cytosol	0.257071
ENSG00000170234	PWWP2A	MONDO_0017842	Senior-Loken syndrome	0.681	0.663287	-5.43272	6540	FALSE	FALSE	FALSE	FALSE	Nucleoplasm	0.00175285
ENSG00000100918	REC8	MONDO_0017842	Senior-Loken syndrome	0.692	0.220916	-2.51206	2808	FALSE	FALSE	FALSE	FALSE	Nucleoplasm	0.00515388
ENSG00000186803	IFNA10	MONDO_0017842	Senior-Loken syndrome	0.149	0.554101	-9.70807	14902	FALSE	FALSE	FALSE	FALSE	NA	NA
ENSG00000120251	GRIA2	MONDO_0017842	Senior-Loken syndrome	0.123	0.0875439	-6.97904	9300	FALSE	FALSE	FALSE	FALSE	NA	0.00316424
ENSG00000116922	C1orf109	MONDO_0017842	Senior-Loken syndrome	0.346	0.198273	-5.60074	6806	FALSE	FALSE	FALSE	FALSE	Cytosol	0.00256957
ENSG00000142449	FBN3	MONDO_0017842	Senior-Loken syndrome	0.028	0.682766	-11.6582	17736	FALSE	TRUE	FALSE	FALSE	NA	0.00395788
ENSG00000275342	PRAG1	MONDO_0017842	Senior-Loken syndrome	0.962	0.579272	-2.27197	2584	FALSE	FALSE	FALSE	FALSE	Nucleoli	5.29585e-05
ENSG00000137948	BRDT	MONDO_0017842	Senior-Loken syndrome	0.08	0.477659	-9.86585	15186	FALSE	FALSE	FALSE	FALSE	NA	0.00563008
ENSG00000105550	FGF21	MONDO_0017842	Senior-Loken syndrome	0.002	0.195486	-8.79722	13265	FALSE	FALSE	FALSE	FALSE	NA	0.0034422
ENSG00000100564	PIGH	MONDO_0017842	Senior-Loken syndrome	0.289	0.627181	-8.86546	13405	FALSE	FALSE	FALSE	FALSE	NA	0.0190879
ENSG00000178950	GAK	MONDO_0017842	Senior-Loken syndrome	0.462	0.0597283	-3.63434	3957	FALSE	FALSE	FALSE	FALSE	Golgi apparatus	0.000132723
ENSG00000104518	GSDMD	MONDO_0017842	Senior-Loken syndrome	0.946	0.245788	-0.297187	992	FALSE	FALSE	FALSE	FALSE	Nucleoplasm	0.00019251
ENSG00000107625	DDX50	MONDO_0017842	Senior-Loken syndrome	0.117	0.278626	-8.25229	12116	FALSE	FALSE	FALSE	FALSE	Nucleoli	0.0272522
ENSG00000119866	BCL11A	MONDO_0017842	Senior-Loken syndrome	0.004	0.36349	-9.84871	15153	FALSE	FALSE	FALSE	FALSE	Nucleoplasm	0.00033632
ENSG00000138119	MYOF	MONDO_0017842	Senior-Loken syndrome	0.408	0.401328	-6.31489	8080	FALSE	FALSE	FALSE	FALSE	Vesicles	0.000113699
ENSG00000112164	GLP1R	MONDO_0017842	Senior-Loken syndrome	0.027	0.224225	-8.7467	13152	FALSE	FALSE	FALSE	FALSE	NA	0.00389118
ENSG00000172023	REG1B	MONDO_0017842	Senior-Loken syndrome	0.035	0.867111	-12.7671	18791	FALSE	FALSE	FALSE	FALSE	NA	0.00335211
ENSG00000144161	ZC3H8	MONDO_0017842	Senior-Loken syndrome	0.056	0.397346	-9.5785	14674	FALSE	TRUE	FALSE	FALSE	Nucleoplasm	0.00906171
ENSG00000068697	LAPTM4A	MONDO_0017842	Senior-Loken syndrome	0.88	0.731708	-4.00917	4377	FALSE	FALSE	FALSE	FALSE	Golgi apparatus;Vesicles	0.00323919
ENSG00000166526	ZNF3	MONDO_0017842	Senior-Loken syndrome	0.355	0.642523	-8.34651	12304	FALSE	FALSE	FALSE	FALSE	Nucleoplasm	0.00343492
ENSG00000078549	ADCYAP1R1	MONDO_0017842	Senior-Loken syndrome	0.138	0.326108	-8.35854	12327	FALSE	FALSE	FALSE	FALSE	Vesicles	0.0127867
ENSG00000185742	C11orf87	MONDO_0017842	Senior-Loken syndrome	0.293	0.825107	-10.0889	15543	FALSE	FALSE	FALSE	FALSE	NA	0.00066571
ENSG00000198879	SFMBT2	MONDO_0017842	Senior-Loken syndrome	0.445	0.714542	-7.96434	11454	FALSE	FALSE	FALSE	FALSE	Nuclear speckles;Nucleoplasm	0.010924
ENSG00000164175	SLC45A2	MONDO_0017842	Senior-Loken syndrome	0.503	0.474873	-5.89571	7330	FALSE	FALSE	FALSE	FALSE	NA	0.00394798
ENSG00000231852	CYP21A2	MONDO_0017842	Senior-Loken syndrome	0.062	0.908189	-12.7765	18795	FALSE	FALSE	FALSE	FALSE	NA	0.00372343
ENSG00000138161	CUZD1	MONDO_0017842	Senior-Loken syndrome	0.953	0.989342	-4.9682	5784	FALSE	FALSE	FALSE	FALSE	NA	0.00321481
ENSG00000148925	BTBD10	MONDO_0017842	Senior-Loken syndrome	0.137	0.643402	-10.389	15990	FALSE	FALSE	FALSE	FALSE	Nucleoli fibrillar center;Nucleoplasm	0.00871455
ENSG00000104974	LILRA1	MONDO_0017842	Senior-Loken syndrome	0.037	0.646725	-11.3446	17359	FALSE	FALSE	FALSE	FALSE	NA	0.00374218
ENSG00000144840	RABL3	MONDO_0017842	Senior-Loken syndrome	0.946	0.479839	-1.78809	2185	FALSE	FALSE	FALSE	FALSE	Endoplasmic reticulum	0.050611
ENSG00000132530	XAF1	MONDO_0017842	Senior-Loken syndrome	0.003	0.472326	-10.5513	16248	FALSE	FALSE	FALSE	FALSE	Mitochondria;Nucleoplasm	0.000710533
ENSG00000150656	CNDP1	MONDO_0017842	Senior-Loken syndrome	0.131	0.555692	-9.88639	15228	FALSE	FALSE	FALSE	FALSE	NA	0.00341287
ENSG00000141258	SGSM2	MONDO_0017842	Senior-Loken syndrome	0.711	0.484277	-4.01213	4380	FALSE	FALSE	FALSE	FALSE	Cytosol;Nucleoplasm	0.0189338
ENSG00000129946	SHC2	MONDO_0017842	Senior-Loken syndrome	0.032	0.466726	-10.2447	15788	FALSE	FALSE	FALSE	FALSE	Cytosol	0.00230445
ENSG00000175161	CADM2	MONDO_0017842	Senior-Loken syndrome	0.185	0.339967	-8.00766	11566	FALSE	FALSE	FALSE	FALSE	NA	0.00953607
ENSG00000185480	PARPBP	MONDO_0017842	Senior-Loken syndrome	0.859	0.390508	-2.03195	2375	FALSE	FALSE	FALSE	FALSE	Nucleoplasm	0.00599011
ENSG00000269096	CT45A3	MONDO_0017842	Senior-Loken syndrome	0.948	0.873865	-4.27933	4735	FALSE	FALSE	FALSE	FALSE	Nucleoli;Nucleoplasm	0.0136112
ENSG00000173250	GPR151	MONDO_0017842	Senior-Loken syndrome	0.048	0.475339	-10.1501	15654	FALSE	FALSE	FALSE	FALSE	NA	0.0144703
ENSG00000142182	DNMT3L	MONDO_0017842	Senior-Loken syndrome	0.054	0.428179	-9.7936	15058	FALSE	TRUE	FALSE	FALSE	Nuclear speckles	0.00382274
ENSG00000101639	CEP192	MONDO_0017842	Senior-Loken syndrome	1	0.0265408	1.60397	122	TRUE	FALSE	FALSE	FALSE	Centrosome;Cytosol	0.0125322
ENSG00000187848	P2RX2	MONDO_0017842	Senior-Loken syndrome	0.21	0.199164	-6.87716	9121	FALSE	FALSE	FALSE	FALSE	NA	0.00606969
ENSG00000196247	ZNF107	MONDO_0017842	Senior-Loken syndrome	0.916	0.901201	-4.75246	5419	FALSE	FALSE	FALSE	FALSE	NA	6.19108e-05
ENSG00000135452	TSPAN31	MONDO_0017842	Senior-Loken syndrome	0.153	0.549567	-9.64181	14792	FALSE	FALSE	FALSE	FALSE	Golgi apparatus	0.00361249
ENSG00000139304	PTPRQ	MONDO_0017842	Senior-Loken syndrome	0.989	0.905619	-4.09851	4491	FALSE	FALSE	FALSE	FALSE	Cytosol	0.00578783
ENSG00000138735	PDE5A	MONDO_0017842	Senior-Loken syndrome	0.83	0.182466	-0.977698	1532	FALSE	FALSE	FALSE	FALSE	Cytosol	0.00614037
ENSG00000115112	TFCP2L1	MONDO_0017842	Senior-Loken syndrome	0.655	0.677905	-5.76878	7120	FALSE	TRUE	FALSE	FALSE	Nucleoli fibrillar center	0.00145188
ENSG00000166596	CFAP52	MONDO_0017842	Senior-Loken syndrome	0.985	0.468798	-1.35335	1810	TRUE	FALSE	FALSE	FALSE	Centrosome	0.0874955
ENSG00000166004	CEP295	MONDO_0017842	Senior-Loken syndrome	0.983	0.289439	-0.229528	935	FALSE	TRUE	FALSE	FALSE	Cytosol;Plasma membrane	0.0108144
ENSG00000105672	ETV2	MONDO_0017842	Senior-Loken syndrome	0.046	0.689919	-11.5356	17611	FALSE	FALSE	FALSE	FALSE	NA	0.00298241
ENSG00000164123	C4orf45	MONDO_0017842	Senior-Loken syndrome	0.359	0.835728	-9.53985	14594	FALSE	FALSE	FALSE	FALSE	NA	0.00372146
ENSG00000101161	PRPF6	MONDO_0017842	Senior-Loken syndrome	0.702	0.0542436	-1.35692	1815	TRUE	FALSE	FALSE	FALSE	Nuclear speckles	0.0157282
ENSG00000138115	CYP2C8	MONDO_0017842	Senior-Loken syndrome	0.014	0.318245	-9.46707	14482	FALSE	FALSE	FALSE	FALSE	Vesicles	0.00341421
ENSG00000119685	TTLL5	MONDO_0017842	Senior-Loken syndrome	0.969	0.37042	-0.876183	1462	TRUE	TRUE	FALSE	FALSE	Cytosol;Plasma membrane	0.0412296
ENSG00000167173	C15orf39	MONDO_0017842	Senior-Loken syndrome	0.263	0.743747	-9.85092	15161	FALSE	FALSE	FALSE	FALSE	Cytosol	0.00230415
ENSG00000010438	PRSS3	MONDO_0017842	Senior-Loken syndrome	0.627	0.320307	-3.75251	4077	FALSE	FALSE	FALSE	FALSE	Vesicles	0.000104946
ENSG00000145819	ARHGAP26	MONDO_0017842	Senior-Loken syndrome	0.591	0.314933	-4.05465	4435	FALSE	FALSE	FALSE	FALSE	Cytosol	0.00716462
ENSG00000173960	UBXN2A	MONDO_0017842	Senior-Loken syndrome	0.722	0.678051	-5.14368	6060	FALSE	FALSE	FALSE	FALSE	Centrosome	0.00813315
ENSG00000174607	UGT8	MONDO_0017842	Senior-Loken syndrome	0.278	0.375434	-7.36462	10150	FALSE	FALSE	FALSE	FALSE	Mitochondria	0.00255628
ENSG00000124092	CTCFL	MONDO_0017842	Senior-Loken syndrome	0.478	0.566392	-6.71228	8808	FALSE	FALSE	FALSE	FALSE	Nuclear bodies;Nucleoplasm	0.00764804
ENSG00000111300	NAA25	MONDO_0017842	Senior-Loken syndrome	0.542	0.549188	-6.00469	7538	FALSE	FALSE	FALSE	FALSE	Cytosol;Golgi apparatus	0.0277546
ENSG00000168907	PLA2G4F	MONDO_0017842	Senior-Loken syndrome	0.232	0.502174	-8.60176	12869	FALSE	FALSE	FALSE	FALSE	Vesicles	0.000196539
ENSG00000059378	PARP12	MONDO_0017842	Senior-Loken syndrome	0.003	0.569028	-11.1673	17144	FALSE	FALSE	FALSE	FALSE	Nucleoplasm	0.000472928
ENSG00000165507	DEPP1	MONDO_0017842	Senior-Loken syndrome	0.593	0.807691	-7.17482	9725	FALSE	FALSE	FALSE	FALSE	Mitochondria	0.0029207
ENSG00000185267	CDNF	MONDO_0017842	Senior-Loken syndrome	0.292	0.650308	-8.98475	13648	FALSE	FALSE	FALSE	FALSE	NA	0.00413217
ENSG00000099958	DERL3	MONDO_0017842	Senior-Loken syndrome	0.057	0.450094	-9.90516	15270	FALSE	FALSE	FALSE	FALSE	Vesicles	0.00302149
ENSG00000122574	WIPF3	MONDO_0017842	Senior-Loken syndrome	0.676	0.60334	-5.09758	5983	FALSE	FALSE	FALSE	FALSE	Mitochondria	0.00442776
ENSG00000139537	CCDC65	MONDO_0017842	Senior-Loken syndrome	0.955	0.290193	-0.495951	1138	TRUE	TRUE	FALSE	FALSE	Vesicles	0.0302707
ENSG00000105325	FZR1	MONDO_0017842	Senior-Loken syndrome	0.973	0.0595163	1.14164	240	FALSE	FALSE	FALSE	FALSE	Nuclear membrane;Nucleoplasm	0.00258446
ENSG00000225921	NOL7	MONDO_0017842	Senior-Loken syndrome	0.386	0.526955	-7.32069	10063	FALSE	FALSE	FALSE	FALSE	Mitotic chromosome;Nucleoli	0.00342728
ENSG00000106952	TNFSF8	MONDO_0017842	Senior-Loken syndrome	0.008	0.475484	-10.5247	16197	FALSE	FALSE	FALSE	FALSE	NA	0.0015784
ENSG00000180667	YOD1	MONDO_0017842	Senior-Loken syndrome	0.42	0.355248	-5.90923	7359	FALSE	FALSE	FALSE	FALSE	Cytosol;Nucleoplasm;Plasma membrane	0.00028356
ENSG00000148356	LRSAM1	MONDO_0017842	Senior-Loken syndrome	0.264	0.135262	-5.96554	7462	FALSE	FALSE	FALSE	FALSE	Cytosol	0.00553514
ENSG00000175262	C1orf127	MONDO_0017842	Senior-Loken syndrome	0.384	0.952998	-10.0533	15497	FALSE	FALSE	FALSE	FALSE	Cytosol;Nuclear speckles	0.00357826
ENSG00000167395	ZNF646	MONDO_0017842	Senior-Loken syndrome	0.352	0.807221	-9.42366	14401	FALSE	FALSE	FALSE	FALSE	Cytosol;Nucleoplasm;Plasma membrane	0.00247838
ENSG00000169231	THBS3	MONDO_0017842	Senior-Loken syndrome	0.753	0.354969	-2.796	3097	FALSE	TRUE	FALSE	FALSE	Vesicles	0.00352683
ENSG00000187676	B3GLCT	MONDO_0017842	Senior-Loken syndrome	0.318	0.473773	-7.61729	10694	FALSE	TRUE	FALSE	FALSE	NA	0.0204346
ENSG00000128891	CCDC32	MONDO_0017842	Senior-Loken syndrome	0.426	0.755612	-8.40348	12406	FALSE	FALSE	FALSE	FALSE	Nuclear speckles	0.000367741
ENSG00000204618	RNF39	MONDO_0017842	Senior-Loken syndrome	0.504	0.73628	-7.55152	10541	FALSE	FALSE	FALSE	FALSE	Centrosome;Plasma membrane;Vesicles	0.000217084
ENSG00000087206	UIMC1	MONDO_0017842	Senior-Loken syndrome	0.402	0.266224	-5.51034	6665	FALSE	FALSE	FALSE	FALSE	Nuclear bodies	0.0203568
ENSG00000198865	CCDC152	MONDO_0017842	Senior-Loken syndrome	0.205	0.829719	-10.9405	16864	FALSE	FALSE	FALSE	FALSE	Nucleoplasm	0.00817331
ENSG00000078098	FAP	MONDO_0017842	Senior-Loken syndrome	0.001	0.559142	-11.123	17085	FALSE	FALSE	FALSE	FALSE	NA	0.00515585
ENSG00000187257	RSBN1L	MONDO_0017842	Senior-Loken syndrome	0.659	0.673319	-5.70219	7007	FALSE	FALSE	FALSE	FALSE	Nuclear speckles	0.0104373
ENSG00000182809	CRIP2	MONDO_0017842	Senior-Loken syndrome	0.424	0.694099	-8.03033	11605	FALSE	FALSE	FALSE	FALSE	Nucleoli	0.00188766
ENSG00000188994	ZNF292	MONDO_0017842	Senior-Loken syndrome	0.351	0.651628	-8.44188	12500	FALSE	FALSE	FALSE	FALSE	Nuclear membrane;Nucleoplasm	0.000967304
ENSG00000168661	ZNF30	MONDO_0017842	Senior-Loken syndrome	0.719	0.941181	-6.84784	9052	FALSE	FALSE	FALSE	FALSE	Nucleoplasm	0.0866187
ENSG00000100122	CRYBB1	MONDO_0017842	Senior-Loken syndrome	0.877	0.913337	-5.19418	6139	FALSE	FALSE	FALSE	FALSE	NA	0.00340937
ENSG00000186860	KRTAP17-1	MONDO_0017842	Senior-Loken syndrome	0.032	0.466039	-10.2403	15779	FALSE	FALSE	FALSE	FALSE	NA	0.00393103
ENSG00000185728	YTHDF3	MONDO_0017842	Senior-Loken syndrome	0.755	0.460209	-3.44769	3742	FALSE	FALSE	FALSE	FALSE	NA	0.000799825
ENSG00000125630	POLR1B	MONDO_0017842	Senior-Loken syndrome	0.157	0.0526338	-6.43898	8300	FALSE	FALSE	FALSE	FALSE	Nucleoli fibrillar center	0.00293176
ENSG00000196968	FUT11	MONDO_0017842	Senior-Loken syndrome	0.491	0.619687	-6.9303	9196	FALSE	FALSE	FALSE	FALSE	Nuclear membrane	0.00347732
ENSG00000104499	GML	MONDO_0017842	Senior-Loken syndrome	0.874	0.54516	-2.87692	3175	FALSE	FALSE	FALSE	FALSE	NA	0.0121221
ENSG00000180353	HCLS1	MONDO_0017842	Senior-Loken syndrome	0.03	0.31834	-9.31818	14248	FALSE	FALSE	FALSE	FALSE	Cytosol;Plasma membrane	0.00179971
ENSG00000164287	CDC20B	MONDO_0017842	Senior-Loken syndrome	0.914	0.442121	-1.84682	2228	TRUE	FALSE	FALSE	FALSE	NA	0.0193622
ENSG00000177182	CLVS1	MONDO_0017842	Senior-Loken syndrome	0.803	0.753899	-4.86999	5614	FALSE	FALSE	FALSE	FALSE	NA	0.00420431
ENSG00000122367	LDB3	MONDO_0017842	Senior-Loken syndrome	0.549	0.330193	-4.5443	5097	FALSE	FALSE	FALSE	FALSE	Cytosol;Focal adhesion sites	0.00353803
ENSG00000129028	THAP10	MONDO_0017842	Senior-Loken syndrome	0.821	0.739764	-4.61177	5201	FALSE	FALSE	FALSE	FALSE	Nucleoplasm	0.00749431
ENSG00000011260	UTP18	MONDO_0017842	Senior-Loken syndrome	0.228	0.150265	-6.39748	8226	FALSE	FALSE	FALSE	FALSE	Nucleoli;Nucleoli rim	0.00595632
ENSG00000114770	ABCC5	MONDO_0017842	Senior-Loken syndrome	0.023	0.591393	-11.1229	17084	FALSE	TRUE	FALSE	FALSE	Cell Junctions;Plasma membrane	0.0310459
ENSG00000102539	MLNR	MONDO_0017842	Senior-Loken syndrome	0.011	0.264792	-9.1546	13943	FALSE	FALSE	FALSE	FALSE	Cytosol;Plasma membrane	0.00355634
ENSG00000204965	PCDHA5	MONDO_0017842	Senior-Loken syndrome	0.082	0.919051	-12.6588	18713	FALSE	FALSE	FALSE	FALSE	Plasma membrane	2.37305e-05
ENSG00000116857	TMEM9	MONDO_0017842	Senior-Loken syndrome	0.875	0.376269	-1.79175	2188	FALSE	FALSE	FALSE	FALSE	Vesicles	0.0350164
ENSG00000111860	CEP85L	MONDO_0017842	Senior-Loken syndrome	0.83	0.786016	-4.8223	5539	FALSE	FALSE	FALSE	FALSE	NA	0.00765199
ENSG00000154978	VOPP1	MONDO_0017842	Senior-Loken syndrome	0.742	0.769262	-5.53782	6711	FALSE	FALSE	FALSE	FALSE	NA	0.0481444
ENSG00000187013	LINC02875	MONDO_0017842	Senior-Loken syndrome	0.14	0.958745	-12.3697	18463	FALSE	FALSE	FALSE	FALSE	NA	NA
ENSG00000166349	RAG1	MONDO_0017842	Senior-Loken syndrome	0.017	0.259257	-9.06328	13805	FALSE	FALSE	FALSE	FALSE	Nucleoplasm	0.00258569
ENSG00000212643	ZRSR2P1	MONDO_0017842	Senior-Loken syndrome	0.311	0.956228	-10.7559	16567	FALSE	FALSE	FALSE	FALSE	NA	NA
ENSG00000106355	LSM5	MONDO_0017842	Senior-Loken syndrome	0.112	0.173916	-7.63201	10735	FALSE	FALSE	FALSE	FALSE	NA	0.0027392
ENSG00000103260	METRN	MONDO_0017842	Senior-Loken syndrome	0.931	0.403658	-1.44297	1896	FALSE	FALSE	FALSE	FALSE	Nuclear membrane	0.00643803
ENSG00000129437	KLK14	MONDO_0017842	Senior-Loken syndrome	0.04	0.851889	-12.6234	18680	FALSE	FALSE	FALSE	FALSE	NA	0.0019365
ENSG00000187554	TLR5	MONDO_0017842	Senior-Loken syndrome	0.012	0.136893	-8.33055	12277	FALSE	FALSE	FALSE	FALSE	Golgi apparatus	0.00106207
ENSG00000184451	CCR10	MONDO_0017842	Senior-Loken syndrome	0.043	0.1663	-8.22822	12064	FALSE	FALSE	FALSE	FALSE	Endoplasmic reticulum	0.00277512
ENSG00000185909	KLHDC8B	MONDO_0017842	Senior-Loken syndrome	0.956	0.459857	-1.56736	2010	FALSE	FALSE	FALSE	FALSE	Cytosol	0.00486853
ENSG00000162892	IL24	MONDO_0017842	Senior-Loken syndrome	0.023	0.43319	-10.1152	15589	FALSE	FALSE	FALSE	FALSE	NA	4.62334e-05
ENSG00000127318	IL22	MONDO_0017842	Senior-Loken syndrome	0.01	0.321592	-9.52576	14573	FALSE	FALSE	FALSE	FALSE	NA	0.00189407
ENSG00000131142	CCL25	MONDO_0017842	Senior-Loken syndrome	0.012	0.16456	-8.50679	12642	FALSE	FALSE	FALSE	FALSE	NA	0.00358584
ENSG00000078596	ITM2A	MONDO_0017842	Senior-Loken syndrome	0.37	0.746946	-8.87152	13418	FALSE	FALSE	FALSE	FALSE	Vesicles	0.00154902
ENSG00000124172	ATP5F1E	MONDO_0017842	Senior-Loken syndrome	0.079	0.301825	-8.75513	13175	FALSE	FALSE	FALSE	FALSE	NA	0.00068833
ENSG00000168672	LRATD2	MONDO_0017842	Senior-Loken syndrome	0.572	0.665361	-6.4644	8354	FALSE	FALSE	FALSE	FALSE	Nucleoplasm	0.000702967
ENSG00000160813	PPP1R35	MONDO_0017842	Senior-Loken syndrome	0.491	0.720849	-7.5747	10582	FALSE	FALSE	FALSE	FALSE	Nucleoplasm	0.00605742
ENSG00000110328	GALNT18	MONDO_0017842	Senior-Loken syndrome	0.009	0.666866	-11.7345	17818	FALSE	FALSE	FALSE	FALSE	Golgi apparatus	0.0140913
ENSG00000123353	ORMDL2	MONDO_0017842	Senior-Loken syndrome	0.263	0.56003	-8.68065	13029	FALSE	FALSE	FALSE	FALSE	Endoplasmic reticulum	0.00109266
ENSG00000090020	SLC9A1	MONDO_0017842	Senior-Loken syndrome	0.312	0.197073	-5.91078	7363	FALSE	FALSE	FALSE	FALSE	Plasma membrane	0.000171504
ENSG00000106714	CNTNAP3	MONDO_0017842	Senior-Loken syndrome	0.048	0.592166	-10.8942	16786	FALSE	FALSE	FALSE	FALSE	NA	0.00594119
ENSG00000104112	SCG3	MONDO_0017842	Senior-Loken syndrome	0.12	0.264332	-8.13321	11853	FALSE	FALSE	FALSE	FALSE	Vesicles	0.0287272
ENSG00000143768	LEFTY2	MONDO_0017842	Senior-Loken syndrome	0.984	0.195292	0.37953	504	FALSE	FALSE	FALSE	FALSE	NA	0.00551628
ENSG00000275183	LENG9	MONDO_0017842	Senior-Loken syndrome	0.354	0.88325	-9.88927	15242	FALSE	FALSE	FALSE	FALSE	Nucleoli fibrillar center	0.00558074
ENSG00000007402	CACNA2D2	MONDO_0017842	Senior-Loken syndrome	0.29	0.325027	-6.93141	9198	FALSE	FALSE	FALSE	FALSE	Vesicles	0.00119844
ENSG00000139988	RDH12	MONDO_0017842	Senior-Loken syndrome	0.955	0.0789626	0.849579	337	FALSE	TRUE	TRUE	FALSE	NA	0.232593
ENSG00000254986	DPP3	MONDO_0017842	Senior-Loken syndrome	0.99	0.737108	-3.01576	3291	FALSE	TRUE	FALSE	FALSE	Cytosol	0.00149164
ENSG00000120332	TNN	MONDO_0017842	Senior-Loken syndrome	0.569	0.635249	-6.30062	8056	FALSE	TRUE	FALSE	FALSE	NA	0.00222712
ENSG00000110442	COMMD9	MONDO_0017842	Senior-Loken syndrome	0.31	0.301869	-6.59702	8606	FALSE	FALSE	FALSE	FALSE	Nucleoplasm	0.00364236
ENSG00000115841	RMDN2	MONDO_0017842	Senior-Loken syndrome	0.025	0.788742	-12.3613	18457	FALSE	FALSE	FALSE	FALSE	Cytosol;Mitotic spindle	0.00265078
ENSG00000177426	TGIF1	MONDO_0017842	Senior-Loken syndrome	0.384	0.589041	-7.73486	10964	FALSE	FALSE	FALSE	FALSE	Nucleoplasm	0.000482943
ENSG00000112936	C7	MONDO_0017842	Senior-Loken syndrome	0.097	0.660234	-10.87	16754	FALSE	FALSE	FALSE	FALSE	NA	0.00406056
ENSG00000241476	SSX2	MONDO_0017842	Senior-Loken syndrome	0.77	0.457841	-3.29245	3592	FALSE	FALSE	FALSE	FALSE	Nucleoli;Nucleoplasm	0.00446966
ENSG00000013573	DDX11	MONDO_0017842	Senior-Loken syndrome	0.696	0.325229	-3.13915	3436	FALSE	FALSE	FALSE	FALSE	Nucleoplasm	0.00139175
ENSG00000167703	SLC43A2	MONDO_0017842	Senior-Loken syndrome	0.021	0.70351	-11.8558	17957	FALSE	FALSE	FALSE	FALSE	NA	0.00371755
ENSG00000149968	MMP3	MONDO_0017842	Senior-Loken syndrome	0.006	0.145821	-8.44348	12504	FALSE	TRUE	FALSE	FALSE	Vesicles	0.00316436
ENSG00000144644	GADL1	MONDO_0017842	Senior-Loken syndrome	0.004	0.559019	-11.0942	17055	FALSE	FALSE	FALSE	FALSE	Cytosol;Plasma membrane	0.00268797
ENSG00000196684	HSH2D	MONDO_0017842	Senior-Loken syndrome	0.001	0.697218	-12.0026	18119	FALSE	FALSE	FALSE	FALSE	Plasma membrane	0.000309206
ENSG00000107551	RASSF4	MONDO_0017842	Senior-Loken syndrome	0.906	0.764598	-3.97574	4338	FALSE	FALSE	FALSE	FALSE	Nucleoli;Nucleoplasm	0.00535786
ENSG00000127511	SIN3B	MONDO_0017842	Senior-Loken syndrome	0.099	0.198432	-7.90965	11344	FALSE	FALSE	FALSE	FALSE	Nucleoplasm	0.00187214
ENSG00000174748	RPL15	MONDO_0017842	Senior-Loken syndrome	0.263	0.0521148	-5.44524	6559	FALSE	FALSE	FALSE	FALSE	NA	0.000787831
ENSG00000183520	UTP11	MONDO_0017842	Senior-Loken syndrome	0.353	0.195148	-5.51543	6673	FALSE	FALSE	FALSE	FALSE	Nucleoli	0.00566633
ENSG00000198887	SMC5	MONDO_0017842	Senior-Loken syndrome	0.779	0.229755	-1.75546	2157	FALSE	FALSE	FALSE	FALSE	Nuclear speckles	0.00412302
ENSG00000171853	TRAPPC12	MONDO_0017842	Senior-Loken syndrome	0.425	0.624493	-7.5776	10595	FALSE	FALSE	FALSE	FALSE	Golgi apparatus;Nucleoplasm	0.00756042
ENSG00000133246	PRAM1	MONDO_0017842	Senior-Loken syndrome	0.911	0.649795	-3.19773	3486	FALSE	FALSE	FALSE	FALSE	Golgi apparatus	0.0041924
ENSG00000125676	THOC2	MONDO_0017842	Senior-Loken syndrome	0.384	0.162956	-5.02071	5865	FALSE	FALSE	FALSE	FALSE	Nucleoplasm	0.00697154
ENSG00000088038	CNOT3	MONDO_0017842	Senior-Loken syndrome	0.911	0.212035	-0.409211	1070	FALSE	FALSE	FALSE	FALSE	Cytosol	0.00417725
ENSG00000115526	CHST10	MONDO_0017842	Senior-Loken syndrome	0.075	0.483341	-9.94876	15332	FALSE	FALSE	FALSE	FALSE	Cytosol	0.00207362
ENSG00000041353	RAB27B	MONDO_0017842	Senior-Loken syndrome	0.836	0.347505	-1.97293	2321	FALSE	FALSE	FALSE	FALSE	Golgi apparatus;Plasma membrane	0.00242861
ENSG00000007933	FMO3	MONDO_0017842	Senior-Loken syndrome	0.027	0.703313	-11.7985	17892	FALSE	FALSE	FALSE	FALSE	NA	0.00288736
ENSG00000104728	ARHGEF10	MONDO_0017842	Senior-Loken syndrome	0.614	0.464297	-4.79119	5474	FALSE	FALSE	FALSE	FALSE	Nucleoplasm	0.0131295
ENSG00000173852	DPY19L1	MONDO_0017842	Senior-Loken syndrome	0.854	0.738737	-4.29688	4757	FALSE	FALSE	FALSE	FALSE	Vesicles	0.00856843
ENSG00000145451	GLRA3	MONDO_0017842	Senior-Loken syndrome	0.164	0.320434	-8.07946	11730	FALSE	FALSE	FALSE	FALSE	Plasma membrane;Vesicles	0.00176607
ENSG00000117481	NSUN4	MONDO_0017842	Senior-Loken syndrome	0.09	0.29561	-8.61276	12888	FALSE	FALSE	FALSE	FALSE	NA	0.00355536
ENSG00000120088	CRHR1	MONDO_0017842	Senior-Loken syndrome	0.054	0.13606	-7.93281	11392	FALSE	FALSE	FALSE	FALSE	NA	0.000849897
ENSG00000127588	GNG13	MONDO_0017842	Senior-Loken syndrome	0.611	0.0107747	-1.9303	2292	FALSE	FALSE	FALSE	FALSE	NA	0.000774527
ENSG00000163630	SYNPR	MONDO_0017842	Senior-Loken syndrome	0.047	0.339376	-9.29333	14199	FALSE	FALSE	FALSE	FALSE	Vesicles	0.00144524
ENSG00000113946	CLDN16	MONDO_0017842	Senior-Loken syndrome	0.99	0.292322	-0.182487	901	FALSE	FALSE	FALSE	FALSE	NA	0.00395406
ENSG00000134684	YARS1	MONDO_0017842	Senior-Loken syndrome	0.267	0.049451	-5.3909	6470	FALSE	FALSE	FALSE	FALSE	Cytosol	0.00659676
ENSG00000122873	CISD1	MONDO_0017842	Senior-Loken syndrome	0.668	0.562964	-4.91514	5703	FALSE	FALSE	FALSE	FALSE	Mitochondria	0.00393543
ENSG00000101871	MID1	MONDO_0017842	Senior-Loken syndrome	0.438	0.374449	-5.86336	7271	FALSE	TRUE	FALSE	FALSE	Centriolar satellite	0.00337647
ENSG00000100263	RHBDD3	MONDO_0017842	Senior-Loken syndrome	0.813	0.714811	-4.52757	5078	FALSE	FALSE	FALSE	FALSE	Microtubules	0.0076017
ENSG00000225950	NTF4	MONDO_0017842	Senior-Loken syndrome	0.033	0.224612	-8.69309	13053	FALSE	FALSE	FALSE	FALSE	Golgi apparatus	0.00148558
ENSG00000065485	PDIA5	MONDO_0017842	Senior-Loken syndrome	0.214	0.548348	-9.06408	13807	FALSE	FALSE	FALSE	FALSE	Golgi apparatus;Nucleoplasm	0.00758342
ENSG00000165899	OTOGL	MONDO_0017842	Senior-Loken syndrome	0.408	0.975814	-9.97434	15370	FALSE	FALSE	FALSE	FALSE	Cytosol	0.00464661
ENSG00000260325	HSPB9	MONDO_0017842	Senior-Loken syndrome	0.774	0.626836	-4.33157	4803	FALSE	FALSE	FALSE	FALSE	Nucleoplasm	0.00411535
ENSG00000110719	TCIRG1	MONDO_0017842	Senior-Loken syndrome	0.015	0.422243	-10.1202	15601	FALSE	TRUE	FALSE	FALSE	Mitochondria	0.000675944
ENSG00000134597	RBMX2	MONDO_0017842	Senior-Loken syndrome	0.085	0.321532	-8.8246	13314	FALSE	FALSE	FALSE	FALSE	Nuclear membrane	0.00262498
ENSG00000139445	FOXN4	MONDO_0017842	Senior-Loken syndrome	0.389	0.562881	-7.5215	10453	TRUE	FALSE	FALSE	FALSE	Mitochondria;Nucleoplasm	0.0309381
ENSG00000092140	G2E3	MONDO_0017842	Senior-Loken syndrome	0.815	0.536476	-3.37289	3671	FALSE	FALSE	FALSE	FALSE	Cytosol	0.00421242
ENSG00000108961	RANGRF	MONDO_0017842	Senior-Loken syndrome	0.091	0.57752	-10.3992	16005	FALSE	FALSE	FALSE	FALSE	Nucleoplasm	0.00454096
ENSG00000249158	PCDHA11	MONDO_0017842	Senior-Loken syndrome	0.176	0.932115	-11.8637	17968	FALSE	FALSE	FALSE	FALSE	Cell Junctions;Vesicles	0.00098817
ENSG00000140848	CPNE2	MONDO_0017842	Senior-Loken syndrome	0.883	0.472638	-2.33087	2642	FALSE	FALSE	FALSE	FALSE	Cytosol;Mitochondria;Nucleoplasm	0.000196813
ENSG00000164172	MOCS2	MONDO_0017842	Senior-Loken syndrome	0.056	0.60636	-10.9099	16810	FALSE	FALSE	FALSE	FALSE	Cytosol	0.00560943
ENSG00000103226	NOMO3	MONDO_0017842	Senior-Loken syndrome	0.39	0.852998	-9.3602	14311	FALSE	FALSE	FALSE	FALSE	NA	0.00182507
ENSG00000234906	APOC2	MONDO_0017842	Senior-Loken syndrome	0.114	0.329065	-8.60162	12868	FALSE	FALSE	FALSE	FALSE	NA	0.00331054
ENSG00000167842	MIS12	MONDO_0017842	Senior-Loken syndrome	0.918	0.273332	-0.734269	1355	FALSE	FALSE	FALSE	FALSE	NA	0.00519513
ENSG00000119862	LGALSL	MONDO_0017842	Senior-Loken syndrome	0.205	0.809052	-10.8088	16646	FALSE	FALSE	FALSE	FALSE	Nucleoplasm	0.00450379
ENSG00000099992	TBC1D10A	MONDO_0017842	Senior-Loken syndrome	0.87	0.674674	-3.7393	4059	FALSE	FALSE	FALSE	FALSE	Plasma membrane	0.00207722
ENSG00000170468	RIOX1	MONDO_0017842	Senior-Loken syndrome	0.141	0.594382	-10.0394	15472	FALSE	FALSE	FALSE	FALSE	Nucleoli rim	0.00224202
ENSG00000181218	H2AW	MONDO_0017842	Senior-Loken syndrome	0.21	0.260584	-7.2684	9937	FALSE	FALSE	FALSE	FALSE	Nucleoplasm	0.0218871
ENSG00000106009	BRAT1	MONDO_0017842	Senior-Loken syndrome	0.931	0.642605	-2.96506	3246	FALSE	FALSE	FALSE	FALSE	Nucleoplasm	0.00509995
ENSG00000105722	ERF	MONDO_0017842	Senior-Loken syndrome	0.39	0.678801	-8.25056	12110	FALSE	FALSE	FALSE	FALSE	Nucleoplasm	0.000246095
ENSG00000168286	THAP11	MONDO_0017842	Senior-Loken syndrome	0.752	0.401328	-3.10065	3390	FALSE	FALSE	FALSE	FALSE	Nucleoplasm	0.00156583
ENSG00000141994	DUS3L	MONDO_0017842	Senior-Loken syndrome	0.073	0.52261	-10.2176	15748	FALSE	FALSE	FALSE	FALSE	Nucleoplasm	0.00506238
ENSG00000135069	PSAT1	MONDO_0017842	Senior-Loken syndrome	0.534	0.302694	-4.50929	5053	FALSE	FALSE	FALSE	FALSE	Cytosol	0.0014987
ENSG00000170776	AKAP13	MONDO_0017842	Senior-Loken syndrome	0.76	0.275402	-2.22376	2547	FALSE	FALSE	FALSE	FALSE	Cytosol	0.00203688
ENSG00000122642	FKBP9	MONDO_0017842	Senior-Loken syndrome	0.847	0.55156	-3.16997	3460	FALSE	FALSE	FALSE	FALSE	Golgi apparatus;Mitochondria	0.000704205
ENSG00000118946	PCDH17	MONDO_0017842	Senior-Loken syndrome	0.105	0.636189	-10.6421	16404	FALSE	FALSE	FALSE	FALSE	Cytosol;Vesicles	0.00683006
ENSG00000181873	IBA57	MONDO_0017842	Senior-Loken syndrome	0.215	0.504993	-8.77856	13227	FALSE	FALSE	FALSE	FALSE	Mitochondria	0.0115798
ENSG00000001167	NFYA	MONDO_0017842	Senior-Loken syndrome	0.059	0.268978	-8.73277	13116	FALSE	FALSE	FALSE	FALSE	Nucleoplasm	0.00291969
ENSG00000150782	IL18	MONDO_0017842	Senior-Loken syndrome	0.037	0.10189	-7.87399	11254	FALSE	TRUE	FALSE	FALSE	Golgi apparatus;Nucleoplasm	0.000962317
ENSG00000101844	ATG4A	MONDO_0017842	Senior-Loken syndrome	0.137	0.414066	-8.92817	13530	FALSE	FALSE	FALSE	FALSE	Microtubules	0.000686169
ENSG00000250361	GYPB	MONDO_0017842	Senior-Loken syndrome	0.43	0.509316	-6.7972	8958	FALSE	FALSE	FALSE	FALSE	NA	0.00320076
ENSG00000075275	CELSR1	MONDO_0017842	Senior-Loken syndrome	0.983	0.230314	0.147099	659	FALSE	FALSE	FALSE	FALSE	Plasma membrane	0.000722776
ENSG00000169740	ZNF32	MONDO_0017842	Senior-Loken syndrome	0.026	0.916931	-13.1685	19047	FALSE	FALSE	FALSE	FALSE	Nuclear bodies;Nucleoplasm	0.00871324
ENSG00000145632	PLK2	MONDO_0017842	Senior-Loken syndrome	0.848	0.217851	-1.03491	1578	FALSE	FALSE	FALSE	FALSE	Cytosol;Mitochondria;Nucleoplasm	0.000664857
ENSG00000102575	ACP5	MONDO_0017842	Senior-Loken syndrome	0.018	0.354825	-9.66271	14829	FALSE	TRUE	FALSE	FALSE	Cytosol	0.00255966
ENSG00000068097	HEATR6	MONDO_0017842	Senior-Loken syndrome	0.106	0.417318	-9.23854	14099	FALSE	FALSE	FALSE	FALSE	Mitochondria	0.012469
ENSG00000131944	FAAP24	MONDO_0017842	Senior-Loken syndrome	0.62	0.446395	-4.6211	5217	FALSE	FALSE	FALSE	FALSE	Nucleoplasm	0.00707329
ENSG00000132434	LANCL2	MONDO_0017842	Senior-Loken syndrome	0.709	0.746155	-5.69897	6999	FALSE	FALSE	FALSE	FALSE	Cytosol;Nucleoplasm	0.00978206
ENSG00000176871	WSB2	MONDO_0017842	Senior-Loken syndrome	0.555	0.286103	-4.20738	4635	FALSE	FALSE	FALSE	FALSE	NA	0.000283203
ENSG00000143420	ENSA	MONDO_0017842	Senior-Loken syndrome	0.857	0.489992	-2.68435	2990	FALSE	FALSE	FALSE	FALSE	Nucleoli;Nucleoplasm	0.000411672
ENSG00000157657	ZNF618	MONDO_0017842	Senior-Loken syndrome	0.568	0.758147	-7.09282	9545	FALSE	FALSE	FALSE	FALSE	Nucleoplasm	0.000742397
ENSG00000186660	ZFP91	MONDO_0017842	Senior-Loken syndrome	0.138	0.577793	-9.96176	15351	FALSE	FALSE	FALSE	FALSE	Nucleoli;Nucleoplasm	0.00182045
ENSG00000174306	ZHX3	MONDO_0017842	Senior-Loken syndrome	0.843	0.801508	-4.79951	5486	FALSE	FALSE	FALSE	FALSE	Nucleoplasm	0.0177974
ENSG00000231925	TAPBP	MONDO_0017842	Senior-Loken syndrome	0.365	0.575664	-7.82718	11162	FALSE	FALSE	FALSE	FALSE	Nucleoli;Plasma membrane	0.000166138
ENSG00000127951	FGL2	MONDO_0017842	Senior-Loken syndrome	0.444	0.365326	-5.74918	7091	FALSE	FALSE	FALSE	FALSE	NA	0.00358179
ENSG00000165868	HSPA12A	MONDO_0017842	Senior-Loken syndrome	0.816	0.295533	-1.82874	2216	FALSE	FALSE	FALSE	FALSE	Cytosol;Golgi apparatus	0.00460627
ENSG00000137673	MMP7	MONDO_0017842	Senior-Loken syndrome	0.058	0.224221	-8.45702	12533	FALSE	TRUE	FALSE	FALSE	Nucleoplasm;Vesicles	0.00364479
ENSG00000168495	POLR3D	MONDO_0017842	Senior-Loken syndrome	0.308	0.19013	-5.90393	7346	FALSE	FALSE	FALSE	FALSE	Nucleoplasm	0.00387432
ENSG00000163032	VSNL1	MONDO_0017842	Senior-Loken syndrome	0.193	0.43687	-8.55018	12751	FALSE	FALSE	FALSE	FALSE	Cytosol	0.00204404
ENSG00000044115	CTNNA1	MONDO_0017842	Senior-Loken syndrome	0.322	0.0880786	-5.12305	6028	FALSE	TRUE	FALSE	FALSE	Cell Junctions;Plasma membrane	0.00031446
ENSG00000125868	DSTN	MONDO_0017842	Senior-Loken syndrome	0.613	0.254498	-3.46412	3767	TRUE	FALSE	FALSE	FALSE	Plasma membrane	0.00257711
ENSG00000093183	SEC22C	MONDO_0017842	Senior-Loken syndrome	0.598	0.331684	-4.09595	4489	FALSE	FALSE	FALSE	FALSE	Golgi apparatus	0.122403
ENSG00000105398	SULT2A1	MONDO_0017842	Senior-Loken syndrome	0.061	0.322854	-9.05727	13792	FALSE	FALSE	FALSE	FALSE	Cytosol	0.00329473
ENSG00000204815	ODAD4	MONDO_0017842	Senior-Loken syndrome	0.952	0.178957	0.184585	635	TRUE	FALSE	FALSE	FALSE	Centrosome	0.0199896
ENSG00000109756	RAPGEF2	MONDO_0017842	Senior-Loken syndrome	0.466	0.500664	-6.40571	8243	TRUE	FALSE	FALSE	FALSE	Cytosol;Plasma membrane	0.00562574
ENSG00000156510	HKDC1	MONDO_0017842	Senior-Loken syndrome	0.129	0.268292	-8.07434	11720	FALSE	FALSE	FALSE	FALSE	Mitochondria	0.0015359
ENSG00000178997	EXD1	MONDO_0017842	Senior-Loken syndrome	0.75	0.616004	-4.48682	5025	FALSE	FALSE	FALSE	FALSE	NA	0.0127759
ENSG00000106477	CEP41	MONDO_0017842	Senior-Loken syndrome	1	0.0126629	1.69237	61	TRUE	TRUE	TRUE	FALSE	NA	0.0063713
ENSG00000161692	DBF4B	MONDO_0017842	Senior-Loken syndrome	0.421	0.540477	-7.07979	9516	FALSE	FALSE	FALSE	FALSE	Nucleoplasm	0.0101273
ENSG00000164334	FAM170A	MONDO_0017842	Senior-Loken syndrome	0.681	0.936026	-7.17007	9715	FALSE	TRUE	FALSE	FALSE	NA	0.0120771
ENSG00000157350	ST3GAL2	MONDO_0017842	Senior-Loken syndrome	0.008	0.360844	-9.79448	15061	FALSE	FALSE	FALSE	FALSE	Vesicles	0.00544125
ENSG00000159200	RCAN1	MONDO_0017842	Senior-Loken syndrome	0.226	0.434869	-8.22909	12067	FALSE	FALSE	FALSE	FALSE	Cytosol	0.000219498
ENSG00000038532	CLEC16A	MONDO_0017842	Senior-Loken syndrome	0.126	0.439663	-9.194	14004	FALSE	FALSE	FALSE	FALSE	Nucleoplasm;Vesicles	0.0158191
ENSG00000227802	DNAJB3	MONDO_0017842	Senior-Loken syndrome	0.243	0.994418	-11.6346	17711	FALSE	FALSE	FALSE	FALSE	NA	NA
ENSG00000259305	ZHX1-C8orf76	MONDO_0017842	Senior-Loken syndrome	0.87	0.853928	-4.88115	5633	FALSE	FALSE	FALSE	FALSE	Nucleoplasm	0.00238823
ENSG00000184719	RNLS	MONDO_0017842	Senior-Loken syndrome	0.507	0.595989	-6.62984	8659	FALSE	TRUE	FALSE	FALSE	NA	0.00569606
ENSG00000161513	FDXR	MONDO_0017842	Senior-Loken syndrome	0.092	0.313877	-8.71044	13082	FALSE	FALSE	FALSE	FALSE	Mitochondria	0.00528698
ENSG00000148459	PDSS1	MONDO_0017842	Senior-Loken syndrome	0.044	0.537435	-10.583	16311	FALSE	FALSE	FALSE	FALSE	Cytosol	0.00183879
ENSG00000205176	NA	MONDO_0017842	Senior-Loken syndrome	0.056	0.971081	-13.2332	19080	FALSE	FALSE	FALSE	FALSE	NA	NA
ENSG00000265203	RBP3	MONDO_0017842	Senior-Loken syndrome	0.881	0.229489	-0.800701	1409	FALSE	TRUE	FALSE	FALSE	NA	0.224241
ENSG00000032219	ARID4A	MONDO_0017842	Senior-Loken syndrome	0.176	0.362428	-8.23483	12076	FALSE	FALSE	FALSE	FALSE	Nucleoplasm	0.000951863
ENSG00000163882	POLR2H	MONDO_0017842	Senior-Loken syndrome	0.134	0.0374836	-6.55738	8540	FALSE	FALSE	FALSE	FALSE	Nucleoplasm	0.000323378
ENSG00000100767	PAPLN	MONDO_0017842	Senior-Loken syndrome	0.008	0.745171	-12.2426	18358	FALSE	FALSE	FALSE	FALSE	NA	0.023212
ENSG00000168703	WFDC12	MONDO_0017842	Senior-Loken syndrome	0.181	0.883784	-11.5091	17583	FALSE	FALSE	FALSE	FALSE	NA	0.00222965
ENSG00000163257	DCAF16	MONDO_0017842	Senior-Loken syndrome	0.785	0.453698	-3.12591	3428	FALSE	FALSE	FALSE	FALSE	Cytosol;Plasma membrane	0.00505036
ENSG00000221986	MYBPHL	MONDO_0017842	Senior-Loken syndrome	0.579	0.642683	-6.25454	7973	FALSE	FALSE	FALSE	FALSE	Vesicles	0.00542347
ENSG00000105856	HBP1	MONDO_0017842	Senior-Loken syndrome	0.806	0.783829	-5.03262	5886	FALSE	FALSE	FALSE	FALSE	Nuclear speckles	0.00150884
ENSG00000164253	WDR41	MONDO_0017842	Senior-Loken syndrome	0.972	0.394609	-1.00224	1550	FALSE	FALSE	FALSE	FALSE	Nucleoplasm	0.0113216
ENSG00000186675	MAGEE2	MONDO_0017842	Senior-Loken syndrome	0.596	0.775554	-6.94208	9223	FALSE	FALSE	FALSE	FALSE	NA	0.00303567
ENSG00000162065	TBC1D24	MONDO_0017842	Senior-Loken syndrome	0.598	0.931779	-7.91854	11360	FALSE	FALSE	FALSE	FALSE	Cell Junctions;Plasma membrane	0.0141953
ENSG00000179913	B3GNT3	MONDO_0017842	Senior-Loken syndrome	0.1	0.559991	-10.2034	15726	FALSE	FALSE	FALSE	FALSE	NA	8.71346e-05
ENSG00000175984	DENND2C	MONDO_0017842	Senior-Loken syndrome	0.689	0.774486	-6.06631	7647	FALSE	FALSE	FALSE	FALSE	Nucleoplasm	0.000590484
ENSG00000161791	FMNL3	MONDO_0017842	Senior-Loken syndrome	0.568	0.713592	-6.809	8978	FALSE	FALSE	FALSE	FALSE	Golgi apparatus;Plasma membrane;Vesicles	0.00297538
ENSG00000119231	SENP5	MONDO_0017842	Senior-Loken syndrome	0.312	0.608688	-8.53276	12698	FALSE	FALSE	FALSE	FALSE	NA	0.00442605
ENSG00000130701	RBBP8NL	MONDO_0017842	Senior-Loken syndrome	0.353	0.509827	-7.51992	10443	FALSE	FALSE	FALSE	FALSE	Nucleoplasm;Vesicles	0.000334379
ENSG00000025434	NR1H3	MONDO_0017842	Senior-Loken syndrome	0.151	0.314063	-8.16034	11905	FALSE	FALSE	FALSE	FALSE	Nucleoplasm	0.00210332
ENSG00000162670	BRINP3	MONDO_0017842	Senior-Loken syndrome	0.859	0.560424	-3.11431	3409	FALSE	FALSE	FALSE	FALSE	NA	0.00608434
ENSG00000006606	CCL26	MONDO_0017842	Senior-Loken syndrome	0.003	0.467745	-10.5222	16196	FALSE	FALSE	FALSE	FALSE	NA	0.00388409
ENSG00000171735	CAMTA1	MONDO_0017842	Senior-Loken syndrome	0.42	0.517249	-6.94117	9221	FALSE	FALSE	FALSE	FALSE	Cytosol	0.00538515
ENSG00000104755	ADAM2	MONDO_0017842	Senior-Loken syndrome	0.08	0.576295	-10.4942	16158	FALSE	FALSE	FALSE	FALSE	NA	0.0137662
ENSG00000213931	HBE1	MONDO_0017842	Senior-Loken syndrome	0.023	0.477931	-10.4002	16007	FALSE	FALSE	FALSE	FALSE	NA	0.0037274
ENSG00000115226	FNDC4	MONDO_0017842	Senior-Loken syndrome	0.877	0.656856	-3.56039	3883	FALSE	FALSE	FALSE	FALSE	Nucleoplasm	0.00437528
ENSG00000012124	CD22	MONDO_0017842	Senior-Loken syndrome	0.002	0.313686	-9.55015	14612	FALSE	FALSE	FALSE	FALSE	NA	3.54338e-05
ENSG00000145020	AMT	MONDO_0017842	Senior-Loken syndrome	0.481	0.494448	-6.22596	7904	FALSE	FALSE	FALSE	FALSE	Mitochondria	0.00484855
ENSG00000162959	MEMO1	MONDO_0017842	Senior-Loken syndrome	0.738	0.477609	-3.71737	4032	FALSE	FALSE	FALSE	FALSE	Vesicles	0.00393236
ENSG00000116350	SRSF4	MONDO_0017842	Senior-Loken syndrome	0.227	0.176235	-6.57226	8566	FALSE	FALSE	FALSE	FALSE	Nuclear speckles	0.000766931
ENSG00000146109	ABT1	MONDO_0017842	Senior-Loken syndrome	0.565	0.124717	-3.08592	3377	FALSE	FALSE	FALSE	FALSE	Vesicles	0.00172116
ENSG00000136235	GPNMB	MONDO_0017842	Senior-Loken syndrome	0.012	0.592925	-11.2355	17217	FALSE	TRUE	FALSE	FALSE	NA	0.00238661
ENSG00000142327	RNPEPL1	MONDO_0017842	Senior-Loken syndrome	0.292	0.838037	-10.1806	15699	FALSE	FALSE	FALSE	FALSE	Nucleoplasm	5.53718e-05
ENSG00000120068	HOXB8	MONDO_0017842	Senior-Loken syndrome	0.055	0.825754	-12.3168	18422	FALSE	TRUE	FALSE	FALSE	Nucleoplasm	0.00214543
ENSG00000171643	S100Z	MONDO_0017842	Senior-Loken syndrome	0.28	0.878903	-10.553	16252	FALSE	FALSE	FALSE	FALSE	Centrosome;Cytosol	0.00333349
ENSG00000160318	CLDND2	MONDO_0017842	Senior-Loken syndrome	0.321	0.66661	-8.81763	13300	FALSE	FALSE	FALSE	FALSE	Nucleoplasm	0.00351443
ENSG00000197045	GMFB	MONDO_0017842	Senior-Loken syndrome	0.85	0.586245	-3.36288	3664	FALSE	FALSE	FALSE	FALSE	Cytosol;Nucleoplasm	6.71699e-05
ENSG00000249437	NAIP	MONDO_0017842	Senior-Loken syndrome	0.192	0.55423	-9.30711	14231	FALSE	FALSE	FALSE	FALSE	NA	0.0438241
ENSG00000169760	NLGN1	MONDO_0017842	Senior-Loken syndrome	0.066	0.254837	-8.57728	12808	FALSE	FALSE	FALSE	FALSE	Plasma membrane	0.00414899
ENSG00000105204	DYRK1B	MONDO_0017842	Senior-Loken syndrome	0.64	0.356835	-3.86373	4214	FALSE	FALSE	FALSE	FALSE	Nucleoplasm	0.00393157
ENSG00000121680	PEX16	MONDO_0017842	Senior-Loken syndrome	0.041	0.448993	-10.0476	15481	FALSE	FALSE	FALSE	FALSE	NA	0.000295736
ENSG00000102890	ELMO3	MONDO_0017842	Senior-Loken syndrome	0.928	0.498491	-2.07509	2417	FALSE	FALSE	FALSE	FALSE	Cell Junctions;Plasma membrane	0.000152111
ENSG00000165443	PHYHIPL	MONDO_0017842	Senior-Loken syndrome	0.7	0.643648	-5.13009	6039	FALSE	FALSE	FALSE	FALSE	Cytosol	0.00608431
ENSG00000185946	RNPC3	MONDO_0017842	Senior-Loken syndrome	0.11	0.361681	-8.84676	13364	FALSE	TRUE	FALSE	FALSE	Nucleoplasm	0.018497
ENSG00000278318	ZNF229	MONDO_0017842	Senior-Loken syndrome	0.624	0.926764	-7.64366	10771	FALSE	FALSE	FALSE	FALSE	Vesicles	0.0633406
ENSG00000136448	NMT1	MONDO_0017842	Senior-Loken syndrome	0.896	0.363879	-1.51661	1963	FALSE	FALSE	FALSE	FALSE	Cytosol	0.00688862
ENSG00000173065	FAM222B	MONDO_0017842	Senior-Loken syndrome	0.239	0.726829	-9.9674	15358	FALSE	FALSE	FALSE	FALSE	Nucleoplasm	0.00991527
ENSG00000253506	NACA2	MONDO_0017842	Senior-Loken syndrome	0.221	0.518399	-8.80789	13282	FALSE	FALSE	FALSE	FALSE	Cytosol	0.00658867
ENSG00000060491	OGFR	MONDO_0017842	Senior-Loken syndrome	0.305	0.877526	-10.3107	15879	FALSE	FALSE	FALSE	FALSE	Nucleoplasm	0.0021341
ENSG00000154144	TBRG1	MONDO_0017842	Senior-Loken syndrome	0.169	0.623243	-9.96162	15350	FALSE	FALSE	FALSE	FALSE	Nucleoplasm	0.00115863
ENSG00000105549	THEG	MONDO_0017842	Senior-Loken syndrome	0.786	0.849766	-5.63951	6885	FALSE	FALSE	FALSE	FALSE	NA	0.00349298
ENSG00000167434	CA4	MONDO_0017842	Senior-Loken syndrome	0.624	0.250456	-3.3356	3639	FALSE	FALSE	FALSE	FALSE	Cytosol	0.000789965
ENSG00000123892	RAB38	MONDO_0017842	Senior-Loken syndrome	0.811	0.344062	-2.18459	2524	FALSE	FALSE	FALSE	FALSE	Mitochondria;Nuclear bodies	0.0018391
ENSG00000197563	PIGN	MONDO_0017842	Senior-Loken syndrome	0.402	0.505046	-7.03163	9399	FALSE	FALSE	FALSE	FALSE	Cytosol;Plasma membrane	0.0058057
ENSG00000176029	C11orf16	MONDO_0017842	Senior-Loken syndrome	0.874	0.967326	-5.56612	6747	FALSE	FALSE	FALSE	FALSE	Endoplasmic reticulum	0.0620627
ENSG00000038274	MAT2B	MONDO_0017842	Senior-Loken syndrome	0.737	0.362969	-2.99646	3271	FALSE	FALSE	FALSE	FALSE	Plasma membrane	0.000406826
ENSG00000016602	CLCA4	MONDO_0017842	Senior-Loken syndrome	0.468	0.601569	-7.02979	9396	FALSE	FALSE	FALSE	FALSE	Plasma membrane	7.03694e-06
ENSG00000276231	PIK3R6	MONDO_0017842	Senior-Loken syndrome	0.033	0.317696	-9.28604	14184	FALSE	FALSE	FALSE	FALSE	Golgi apparatus;Nucleoplasm	0.00355127
ENSG00000182022	CHST15	MONDO_0017842	Senior-Loken syndrome	0.081	0.465418	-9.77853	15030	FALSE	FALSE	FALSE	FALSE	Cytosol	0.0036625
ENSG00000100034	PPM1F	MONDO_0017842	Senior-Loken syndrome	0.968	0.376487	-0.924177	1494	FALSE	FALSE	FALSE	FALSE	Nucleoplasm	0.0033996
ENSG00000198648	STK39	MONDO_0017842	Senior-Loken syndrome	0.067	0.461842	-9.88656	15229	FALSE	FALSE	FALSE	FALSE	Nucleoplasm	0.00337835
ENSG00000173991	TCAP	MONDO_0017842	Senior-Loken syndrome	0.647	0.210506	-2.86621	3162	FALSE	FALSE	FALSE	FALSE	NA	0.00343969
ENSG00000186340	THBS2	MONDO_0017842	Senior-Loken syndrome	0.152	0.223706	-7.57543	10585	FALSE	FALSE	FALSE	FALSE	Plasma membrane	0.00234431
ENSG00000187690	EZHIP	MONDO_0017842	Senior-Loken syndrome	0.324	0.829196	-9.82526	15119	FALSE	FALSE	FALSE	FALSE	Nucleoplasm	0.0040296
ENSG00000177200	CHD9	MONDO_0017842	Senior-Loken syndrome	0.018	0.373932	-9.78442	15042	FALSE	FALSE	FALSE	FALSE	Nucleoplasm	0.104085
ENSG00000179299	NSUN7	MONDO_0017842	Senior-Loken syndrome	0.097	0.591134	-10.4298	16052	FALSE	FALSE	FALSE	FALSE	Vesicles	0.0154575
ENSG00000179588	ZFPM1	MONDO_0017842	Senior-Loken syndrome	0.252	0.420694	-7.89586	11306	FALSE	TRUE	FALSE	FALSE	Nucleoplasm	0.00194918
ENSG00000124469	CEACAM8	MONDO_0017842	Senior-Loken syndrome	0.046	0.231661	-8.61653	12897	FALSE	FALSE	FALSE	FALSE	NA	0.00114894
ENSG00000124827	GCM2	MONDO_0017842	Senior-Loken syndrome	0.023	0.483302	-10.4344	16059	FALSE	FALSE	FALSE	FALSE	NA	0.00144633
ENSG00000182899	RPL35A	MONDO_0017842	Senior-Loken syndrome	0.157	0.651205	-10.2519	15808	FALSE	FALSE	FALSE	FALSE	NA	0.000529665
ENSG00000278304	KIR2DS1	MONDO_0017842	Senior-Loken syndrome	0.034	0.975835	-13.469	19200	FALSE	FALSE	FALSE	FALSE	NA	NA
ENSG00000196189	SEMA4A	MONDO_0017842	Senior-Loken syndrome	0.865	0.0711605	0.0583449	713	FALSE	TRUE	FALSE	FALSE	NA	0.00233953
ENSG00000115520	COQ10B	MONDO_0017842	Senior-Loken syndrome	0.242	0.660338	-9.51582	14561	FALSE	FALSE	FALSE	FALSE	Cytosol	0.000770746
ENSG00000157429	ZNF19	MONDO_0017842	Senior-Loken syndrome	0.438	0.800036	-8.57434	12798	FALSE	FALSE	FALSE	FALSE	Mitochondria	0.500974
ENSG00000100146	SOX10	MONDO_0017842	Senior-Loken syndrome	0.015	0.0813292	-7.94857	11422	FALSE	FALSE	FALSE	FALSE	Nucleoplasm	0.0048568
ENSG00000269313	MAGIX	MONDO_0017842	Senior-Loken syndrome	0.427	0.72505	-8.19946	11997	FALSE	FALSE	FALSE	FALSE	Nucleoplasm	0.000699839
ENSG00000163935	SFMBT1	MONDO_0017842	Senior-Loken syndrome	0.48	0.31381	-5.08465	5964	FALSE	FALSE	FALSE	FALSE	Nucleoplasm	0.0233588
ENSG00000161643	SIGLEC16	MONDO_0017842	Senior-Loken syndrome	0.062	0.984246	-13.261	19095	FALSE	FALSE	FALSE	FALSE	NA	0.00469604
ENSG00000156990	RPUSD3	MONDO_0017842	Senior-Loken syndrome	0.817	0.51905	-3.2432	3532	FALSE	FALSE	FALSE	FALSE	Nucleoplasm	0.00845629
ENSG00000163702	IL17RC	MONDO_0017842	Senior-Loken syndrome	0.133	0.400017	-8.87605	13427	FALSE	FALSE	FALSE	FALSE	NA	0.00190104
ENSG00000109016	DHRS7B	MONDO_0017842	Senior-Loken syndrome	0.898	0.738582	-3.88477	4234	FALSE	FALSE	FALSE	FALSE	Cell Junctions;Cytosol;Plasma membrane	0.018004
ENSG00000152217	SETBP1	MONDO_0017842	Senior-Loken syndrome	0.267	0.921126	-10.9434	16867	FALSE	FALSE	FALSE	FALSE	Nucleoplasm	0.00432533
ENSG00000243335	KCTD7	MONDO_0017842	Senior-Loken syndrome	0.277	0.126896	-5.79079	7151	FALSE	FALSE	FALSE	FALSE	NA	0.114145
ENSG00000185215	TNFAIP2	MONDO_0017842	Senior-Loken syndrome	0.712	0.654606	-5.08778	5968	FALSE	FALSE	FALSE	FALSE	Cytosol;Golgi apparatus	0.0019008
ENSG00000138138	ATAD1	MONDO_0017842	Senior-Loken syndrome	0.751	0.416563	-3.20704	3493	FALSE	FALSE	FALSE	FALSE	Nucleoli rim	0.00376359
ENSG00000163518	FCRL4	MONDO_0017842	Senior-Loken syndrome	0.003	0.8369	-12.8737	18851	FALSE	FALSE	FALSE	FALSE	NA	2.35883e-05
ENSG00000185761	ADAMTSL5	MONDO_0017842	Senior-Loken syndrome	0.109	0.569375	-10.1791	15695	FALSE	FALSE	FALSE	FALSE	Golgi apparatus	0.00658273
ENSG00000168300	PCMTD1	MONDO_0017842	Senior-Loken syndrome	0.595	0.511253	-5.26783	6261	FALSE	FALSE	FALSE	FALSE	Plasma membrane	0.0010628
ENSG00000164989	CCDC171	MONDO_0017842	Senior-Loken syndrome	0.869	0.790894	-4.48897	5030	FALSE	FALSE	FALSE	FALSE	Nucleoplasm	0.018509
ENSG00000213265	TSGA13	MONDO_0017842	Senior-Loken syndrome	0.874	0.843127	-4.77497	5455	FALSE	FALSE	FALSE	FALSE	Vesicles	0.00355971
ENSG00000111186	WNT5B	MONDO_0017842	Senior-Loken syndrome	0.925	0.100406	0.432673	483	FALSE	FALSE	FALSE	FALSE	Vesicles	0.000917688
ENSG00000125255	SLC10A2	MONDO_0017842	Senior-Loken syndrome	0.002	0.470553	-10.5494	16243	FALSE	FALSE	FALSE	FALSE	NA	0.00322854
ENSG00000177685	CRACR2B	MONDO_0017842	Senior-Loken syndrome	0.388	0.794624	-9.00704	13697	FALSE	FALSE	FALSE	FALSE	NA	0.000292046
ENSG00000143183	TMCO1	MONDO_0017842	Senior-Loken syndrome	0.875	0.419363	-2.06626	2404	FALSE	FALSE	FALSE	FALSE	Endoplasmic reticulum	0.000560997
ENSG00000180535	BHLHA15	MONDO_0017842	Senior-Loken syndrome	0.004	0.525485	-10.8806	16765	FALSE	FALSE	FALSE	FALSE	Golgi apparatus;Nucleoplasm	0.00319884
ENSG00000156886	ITGAD	MONDO_0017842	Senior-Loken syndrome	0.121	0.695428	-10.8699	16753	FALSE	FALSE	FALSE	FALSE	NA	0.00389909
ENSG00000165671	NSD1	MONDO_0017842	Senior-Loken syndrome	0.039	0.322991	-9.26371	14142	FALSE	FALSE	FALSE	FALSE	Nucleoplasm;Plasma membrane	0.0251917
ENSG00000010327	STAB1	MONDO_0017842	Senior-Loken syndrome	0.04	0.59173	-10.9662	16889	FALSE	FALSE	FALSE	FALSE	Cytosol	0.00420473
ENSG00000170577	SIX2	MONDO_0017842	Senior-Loken syndrome	0.52	0.220559	-4.1169	4512	FALSE	FALSE	FALSE	FALSE	Nucleoplasm	0.00170875
ENSG00000152382	TADA1	MONDO_0017842	Senior-Loken syndrome	0.155	0.489648	-9.24143	14110	FALSE	FALSE	FALSE	FALSE	Nucleoplasm	0.00528753
ENSG00000165512	ZNF22	MONDO_0017842	Senior-Loken syndrome	0.024	0.762686	-12.2047	18318	FALSE	FALSE	FALSE	FALSE	Nucleoplasm	0.0062127
ENSG00000134285	FKBP11	MONDO_0017842	Senior-Loken syndrome	0.222	0.747529	-10.2581	15814	FALSE	FALSE	FALSE	FALSE	Centrosome	0.00284225
ENSG00000178860	MSC	MONDO_0017842	Senior-Loken syndrome	0.002	0.739477	-12.2624	18371	FALSE	FALSE	FALSE	FALSE	Nucleoplasm	0.00491568
ENSG00000135503	ACVR1B	MONDO_0017842	Senior-Loken syndrome	0.789	0.349088	-2.42217	2726	FALSE	FALSE	FALSE	FALSE	Cytosol	0.000230504
ENSG00000156711	MAPK13	MONDO_0017842	Senior-Loken syndrome	0.13	0.132862	-7.20231	9782	FALSE	FALSE	FALSE	FALSE	Cytosol;Nucleoli;Nucleoli rim;Nucleoplasm	0.000310316
ENSG00000105610	KLF1	MONDO_0017842	Senior-Loken syndrome	0.04	0.423367	-9.89375	15252	FALSE	TRUE	FALSE	FALSE	Nucleoplasm	0.00315908
ENSG00000128463	EMC4	MONDO_0017842	Senior-Loken syndrome	0.696	0.534728	-4.47365	5001	FALSE	FALSE	FALSE	FALSE	NA	0.00814333
ENSG00000137135	ARHGEF39	MONDO_0017842	Senior-Loken syndrome	0.659	0.504368	-4.62598	5224	FALSE	FALSE	FALSE	FALSE	NA	0.00432102
ENSG00000129566	TEP1	MONDO_0017842	Senior-Loken syndrome	0.856	0.287163	-1.40168	1864	FALSE	FALSE	FALSE	FALSE	Nucleoplasm	0.000971622
ENSG00000183172	SMDT1	MONDO_0017842	Senior-Loken syndrome	0.157	0.644011	-10.206	15730	FALSE	FALSE	FALSE	FALSE	Mitochondria	0.000837427
ENSG00000151090	THRB	MONDO_0017842	Senior-Loken syndrome	0.102	0.364126	-8.93708	13544	FALSE	FALSE	FALSE	FALSE	Nuclear bodies	0.00772275
ENSG00000134365	CFHR4	MONDO_0017842	Senior-Loken syndrome	0.064	0.796681	-12.0475	18158	FALSE	FALSE	FALSE	FALSE	NA	0.00317026
ENSG00000170091	NSG2	MONDO_0017842	Senior-Loken syndrome	0.779	0.831043	-5.58564	6782	FALSE	FALSE	FALSE	FALSE	Golgi apparatus	0.000467023
ENSG00000134802	SLC43A3	MONDO_0017842	Senior-Loken syndrome	0.112	0.8391	-11.8692	17974	FALSE	FALSE	FALSE	FALSE	Vesicles	0.00292771
ENSG00000116745	RPE65	MONDO_0017842	Senior-Loken syndrome	0.961	0.0371101	1.17224	228	FALSE	TRUE	TRUE	FALSE	NA	0.219923
ENSG00000242574	HLA-DMB	MONDO_0017842	Senior-Loken syndrome	0.945	0.386624	-1.20365	1692	FALSE	FALSE	FALSE	FALSE	Vesicles	0.000667704
ENSG00000118514	ALDH8A1	MONDO_0017842	Senior-Loken syndrome	0.436	0.394353	-6.00883	7547	FALSE	FALSE	FALSE	FALSE	Centrosome	0.00434831
ENSG00000123600	METTL8	MONDO_0017842	Senior-Loken syndrome	0.532	0.774308	-7.53214	10474	FALSE	FALSE	FALSE	FALSE	Cytosol	3.88592e-05
ENSG00000114631	PODXL2	MONDO_0017842	Senior-Loken syndrome	0.327	0.657158	-8.70135	13072	FALSE	FALSE	FALSE	FALSE	Golgi apparatus	0.00326
ENSG00000100033	PRODH	MONDO_0017842	Senior-Loken syndrome	0.213	0.504269	-8.79264	13251	FALSE	FALSE	FALSE	FALSE	Mitochondria	0.0258646
ENSG00000115825	PRKD3	MONDO_0017842	Senior-Loken syndrome	0.382	0.625508	-7.98584	11514	FALSE	FALSE	FALSE	FALSE	Cytosol;Nucleoplasm	0.0146897
ENSG00000136169	SETDB2	MONDO_0017842	Senior-Loken syndrome	0.145	0.602094	-10.0511	15495	FALSE	FALSE	FALSE	FALSE	Nucleoplasm	0.0156603
ENSG00000168101	NUDT16L1	MONDO_0017842	Senior-Loken syndrome	0.03	0.701209	-11.757	17841	TRUE	TRUE	FALSE	FALSE	NA	0.00260781
ENSG00000155833	CYLC2	MONDO_0017842	Senior-Loken syndrome	0.466	0.640795	-7.29835	10013	FALSE	FALSE	FALSE	FALSE	NA	0.00357449
ENSG00000144369	FAM171B	MONDO_0017842	Senior-Loken syndrome	0.165	0.571906	-9.67198	14845	FALSE	FALSE	FALSE	FALSE	Mitochondria;Nucleoplasm	0.0121106
ENSG00000129187	DCTD	MONDO_0017842	Senior-Loken syndrome	0.353	0.520703	-7.5892	10623	FALSE	FALSE	FALSE	FALSE	Cytosol;Nucleoplasm	0.00225104
ENSG00000183760	ACP7	MONDO_0017842	Senior-Loken syndrome	0.008	0.872336	-13.0527	18983	FALSE	FALSE	FALSE	FALSE	NA	0.00460225
ENSG00000122034	GTF3A	MONDO_0017842	Senior-Loken syndrome	0.247	0.395749	-7.78368	11077	FALSE	FALSE	FALSE	FALSE	Nucleoplasm	0.00255143
ENSG00000176194	CIDEA	MONDO_0017842	Senior-Loken syndrome	0.003	0.483651	-10.6235	16380	FALSE	FALSE	FALSE	FALSE	NA	0.0033007
ENSG00000171865	RNASEH1	MONDO_0017842	Senior-Loken syndrome	0.113	0.542105	-9.96802	15359	FALSE	FALSE	FALSE	FALSE	Cytosol;Nucleoplasm	0.0033858
ENSG00000187595	ZNF385C	MONDO_0017842	Senior-Loken syndrome	0.188	0.940578	-11.8055	17900	FALSE	FALSE	FALSE	FALSE	NA	0.000566111
ENSG00000167536	DHRS13	MONDO_0017842	Senior-Loken syndrome	0.289	0.869636	-10.4099	16020	FALSE	FALSE	FALSE	FALSE	Vesicles	0.0022996
ENSG00000132570	PCBD2	MONDO_0017842	Senior-Loken syndrome	0.202	0.622619	-9.64931	14805	FALSE	FALSE	FALSE	FALSE	Plasma membrane	0.0583222
ENSG00000110925	CSRNP2	MONDO_0017842	Senior-Loken syndrome	0.753	0.763122	-5.39593	6478	FALSE	FALSE	FALSE	FALSE	Nuclear speckles	0.00747521
ENSG00000188554	NBR1	MONDO_0017842	Senior-Loken syndrome	0.776	0.766647	-5.20347	6160	FALSE	FALSE	FALSE	FALSE	Vesicles	0.0031588
ENSG00000177694	NAALADL2	MONDO_0017842	Senior-Loken syndrome	0.155	0.741449	-10.8454	16705	FALSE	FALSE	FALSE	FALSE	Nucleoplasm	0.00935648
ENSG00000182810	DDX28	MONDO_0017842	Senior-Loken syndrome	0.105	0.201725	-7.87456	11255	FALSE	FALSE	FALSE	FALSE	Cytosol;Mitochondria	0.0033271
ENSG00000135903	PAX3	MONDO_0017842	Senior-Loken syndrome	0.158	0.144201	-7.01292	9367	FALSE	FALSE	FALSE	FALSE	Nucleoplasm	0.00394576
ENSG00000157119	KLHL40	MONDO_0017842	Senior-Loken syndrome	0.469	0.52612	-6.53984	8501	FALSE	FALSE	FALSE	FALSE	NA	0.00320431
ENSG00000178074	C2orf69	MONDO_0017842	Senior-Loken syndrome	0.487	0.788033	-8.04003	11632	FALSE	FALSE	FALSE	FALSE	NA	0.00906647
ENSG00000169302	STK32A	MONDO_0017842	Senior-Loken syndrome	0.64	0.659048	-5.78882	7146	FALSE	FALSE	FALSE	FALSE	Centrosome	0.00351817
ENSG00000164403	SHROOM1	MONDO_0017842	Senior-Loken syndrome	0.778	0.796026	-5.37193	6432	FALSE	FALSE	FALSE	FALSE	Vesicles	2.40637e-05
ENSG00000107771	CCSER2	MONDO_0017842	Senior-Loken syndrome	0.955	0.657164	-2.83355	3132	FALSE	FALSE	FALSE	FALSE	Cytosol;Nucleoplasm	0.00372357
ENSG00000154198	CYP4Z2P	MONDO_0017842	Senior-Loken syndrome	0.529	0.993004	-8.95326	13576	FALSE	FALSE	FALSE	FALSE	NA	NA
ENSG00000264522	OTUD7B	MONDO_0017842	Senior-Loken syndrome	0.188	0.256304	-7.4467	10309	FALSE	FALSE	FALSE	FALSE	Microtubules	0.0188245
ENSG00000106258	CYP3A5	MONDO_0017842	Senior-Loken syndrome	0.065	0.259781	-8.61812	12904	FALSE	FALSE	FALSE	FALSE	Cytosol	0.00106384
ENSG00000163807	KIAA1143	MONDO_0017842	Senior-Loken syndrome	0.779	0.671642	-4.57027	5139	FALSE	FALSE	FALSE	FALSE	Nucleoplasm	0.0036221
ENSG00000151876	FBXO4	MONDO_0017842	Senior-Loken syndrome	0.388	0.151852	-4.9126	5696	FALSE	FALSE	FALSE	FALSE	Nucleoplasm	0.00402725
ENSG00000121594	CD80	MONDO_0017842	Senior-Loken syndrome	0.011	0.0779873	-7.96466	11455	FALSE	FALSE	FALSE	FALSE	NA	0.000666673
ENSG00000160781	PAQR6	MONDO_0017842	Senior-Loken syndrome	0.417	0.854431	-9.11704	13881	FALSE	FALSE	FALSE	FALSE	NA	0.0153891
ENSG00000196890	H2BU1	MONDO_0017842	Senior-Loken syndrome	0.563	0.459914	-5.2398	6217	FALSE	FALSE	FALSE	FALSE	Nucleoplasm	0.00655673
ENSG00000145734	BDP1	MONDO_0017842	Senior-Loken syndrome	0.255	0.40411	-7.7622	11033	FALSE	FALSE	FALSE	FALSE	Nucleoplasm	0.00320619
ENSG00000162728	KCNJ9	MONDO_0017842	Senior-Loken syndrome	0.165	0.189449	-7.23574	9861	FALSE	FALSE	FALSE	FALSE	NA	0.000441108
ENSG00000100926	TM9SF1	MONDO_0017842	Senior-Loken syndrome	0.008	0.769996	-12.4008	18483	FALSE	FALSE	FALSE	FALSE	Golgi apparatus	0.0102863
ENSG00000143537	ADAM15	MONDO_0017842	Senior-Loken syndrome	0.972	0.371801	-0.856951	1449	FALSE	TRUE	FALSE	FALSE	Vesicles	0.000207666
ENSG00000101935	AMMECR1	MONDO_0017842	Senior-Loken syndrome	0.132	0.554235	-9.86776	15192	FALSE	FALSE	FALSE	FALSE	Nucleoplasm	0.0398419
ENSG00000165997	ARL5B	MONDO_0017842	Senior-Loken syndrome	0.938	0.403521	-1.37669	1841	FALSE	FALSE	FALSE	FALSE	NA	0.000187539
ENSG00000134762	DSC3	MONDO_0017842	Senior-Loken syndrome	0.329	0.457767	-7.41256	10241	FALSE	FALSE	FALSE	FALSE	Cell Junctions;Plasma membrane	0.000418929
ENSG00000111011	RSRC2	MONDO_0017842	Senior-Loken syndrome	0.636	0.600778	-5.45501	6577	FALSE	FALSE	FALSE	FALSE	Nuclear speckles	0.000560434
ENSG00000133169	BEX1	MONDO_0017842	Senior-Loken syndrome	0.034	0.703441	-11.7339	17817	FALSE	FALSE	FALSE	FALSE	Cytosol	0.00217992
ENSG00000166797	CIAO2A	MONDO_0017842	Senior-Loken syndrome	0.545	0.712224	-7.0152	9368	FALSE	FALSE	FALSE	FALSE	Cytosol;Nucleoplasm	0.00133984
ENSG00000131236	CAP1	MONDO_0017842	Senior-Loken syndrome	0.772	0.148504	-1.3033	1776	FALSE	FALSE	FALSE	FALSE	Cytosol	0.000538818
ENSG00000065618	COL17A1	MONDO_0017842	Senior-Loken syndrome	0.848	0.896971	-5.36089	6421	FALSE	FALSE	FALSE	FALSE	Plasma membrane	3.13698e-05
ENSG00000244411	KRTAP5-7	MONDO_0017842	Senior-Loken syndrome	0.186	0.408536	-8.4351	12481	FALSE	FALSE	FALSE	FALSE	NA	0.000854888
ENSG00000148824	MTG1	MONDO_0017842	Senior-Loken syndrome	0.095	0.419985	-9.35831	14308	FALSE	TRUE	FALSE	FALSE	Mitochondria	0.00259473
ENSG00000182580	EPHB3	MONDO_0017842	Senior-Loken syndrome	0.176	0.199241	-7.19533	9765	FALSE	FALSE	FALSE	FALSE	NA	0.00138291
ENSG00000141956	PRDM15	MONDO_0017842	Senior-Loken syndrome	0.157	0.780799	-11.0774	17032	FALSE	FALSE	FALSE	FALSE	Nuclear bodies	0.00282082
ENSG00000107738	VSIR	MONDO_0017842	Senior-Loken syndrome	0.349	0.613158	-8.21551	12032	FALSE	FALSE	FALSE	FALSE	Nucleoplasm	0.00223054
ENSG00000165323	FAT3	MONDO_0017842	Senior-Loken syndrome	0.657	0.586492	-5.1678	6098	FALSE	TRUE	FALSE	FALSE	Cell Junctions	0.00647467
ENSG00000128567	PODXL	MONDO_0017842	Senior-Loken syndrome	0.164	0.338278	-8.19312	11983	FALSE	TRUE	FALSE	FALSE	Centriolar satellite;Plasma membrane	0.0110344
ENSG00000103061	SLC7A6OS	MONDO_0017842	Senior-Loken syndrome	0.452	0.760872	-8.19405	11987	FALSE	FALSE	FALSE	FALSE	Nucleoplasm	0.00139745
ENSG00000116996	ZP4	MONDO_0017842	Senior-Loken syndrome	0.597	0.669754	-6.25879	7980	FALSE	FALSE	FALSE	FALSE	NA	0.00322702
ENSG00000154975	CA10	MONDO_0017842	Senior-Loken syndrome	0.015	0.313785	-9.42931	14410	FALSE	FALSE	FALSE	FALSE	Vesicles	0.00327639
ENSG00000180964	TCEAL8	MONDO_0017842	Senior-Loken syndrome	0.022	0.824137	-12.6148	18671	FALSE	FALSE	FALSE	FALSE	Nucleoplasm	0.00521897
ENSG00000104321	TRPA1	MONDO_0017842	Senior-Loken syndrome	0.539	0.121004	-3.30521	3604	FALSE	FALSE	FALSE	FALSE	NA	0.00397671
ENSG00000167674	HDGFL2	MONDO_0017842	Senior-Loken syndrome	0.051	0.556076	-10.6363	16395	FALSE	FALSE	FALSE	FALSE	Nucleoplasm	0.00472277
ENSG00000232112	TMA7	MONDO_0017842	Senior-Loken syndrome	0.553	0.52688	-5.75981	7107	FALSE	FALSE	FALSE	FALSE	Nucleoli;Nucleoli rim	0.00105073
ENSG00000256660	CLEC12B	MONDO_0017842	Senior-Loken syndrome	0.242	0.859203	-10.7826	16605	FALSE	FALSE	FALSE	FALSE	NA	0.00341259
ENSG00000134256	CD101	MONDO_0017842	Senior-Loken syndrome	0.003	0.792372	-12.59	18648	FALSE	FALSE	FALSE	FALSE	Mitochondria	0.00322651
ENSG00000187607	ZNF286A	MONDO_0017842	Senior-Loken syndrome	0.128	0.844997	-11.7573	17842	FALSE	FALSE	FALSE	FALSE	Nucleoli	0.0122353
ENSG00000148948	LRRC4C	MONDO_0017842	Senior-Loken syndrome	0.238	0.39575	-7.86778	11242	FALSE	FALSE	FALSE	FALSE	Cytosol	0.00425294
ENSG00000106633	GCK	MONDO_0017842	Senior-Loken syndrome	0.066	0.11775	-7.70404	10902	FALSE	TRUE	FALSE	FALSE	Cytosol	0.00277557
ENSG00000138111	MFSD13A	MONDO_0017842	Senior-Loken syndrome	0.655	0.610904	-5.34199	6383	FALSE	FALSE	FALSE	FALSE	Cytosol;Golgi apparatus	0.00310045
ENSG00000084693	AGBL5	MONDO_0017842	Senior-Loken syndrome	0.698	0.743793	-5.78671	7143	TRUE	TRUE	TRUE	FALSE	Cytokinetic bridge	0.00666329
ENSG00000123338	NCKAP1L	MONDO_0017842	Senior-Loken syndrome	0.615	0.31155	-3.80886	4138	FALSE	FALSE	FALSE	FALSE	Cytosol	0.00139724
ENSG00000128408	RIBC2	MONDO_0017842	Senior-Loken syndrome	0.931	0.45742	-1.78544	2180	TRUE	FALSE	FALSE	FALSE	NA	0.0139253
ENSG00000151292	CSNK1G3	MONDO_0017842	Senior-Loken syndrome	0.781	0.461058	-3.21017	3496	FALSE	FALSE	FALSE	FALSE	NA	8.27356e-05
ENSG00000151612	ZNF827	MONDO_0017842	Senior-Loken syndrome	0.538	0.766498	-7.42633	10269	FALSE	FALSE	FALSE	FALSE	Nucleoplasm	0.0035874
ENSG00000105409	ATP1A3	MONDO_0017842	Senior-Loken syndrome	0.371	0.199257	-5.37341	6439	FALSE	FALSE	FALSE	FALSE	NA	0.00262071
ENSG00000144451	SPAG16	MONDO_0017842	Senior-Loken syndrome	0.941	0.359692	-1.06947	1602	TRUE	FALSE	FALSE	FALSE	Cytosol;Plasma membrane	0.0688025
ENSG00000103197	TSC2	MONDO_0017842	Senior-Loken syndrome	0.773	0.0505284	-0.66985	1299	TRUE	TRUE	FALSE	FALSE	Cytosol	0.00461504
ENSG00000166451	CENPN	MONDO_0017842	Senior-Loken syndrome	0.866	0.151957	-0.446983	1105	FALSE	FALSE	FALSE	FALSE	Nucleoplasm	0.00649508
ENSG00000094963	FMO2	MONDO_0017842	Senior-Loken syndrome	0.005	0.894838	-13.224	19072	FALSE	FALSE	FALSE	FALSE	NA	0.0004045
ENSG00000105185	PDCD5	MONDO_0017842	Senior-Loken syndrome	0.654	0.443024	-4.28193	4738	FALSE	FALSE	FALSE	FALSE	Cytosol	0.00404329
ENSG00000134594	RAB33A	MONDO_0017842	Senior-Loken syndrome	0.78	0.343507	-2.47071	2776	FALSE	FALSE	FALSE	FALSE	Vesicles	0.00125951
ENSG00000131381	RBSN	MONDO_0017842	Senior-Loken syndrome	0.801	0.321876	-2.13671	2479	FALSE	FALSE	FALSE	FALSE	Vesicles	0.00854767
ENSG00000130948	HSD17B3	MONDO_0017842	Senior-Loken syndrome	0.003	0.48095	-10.6063	16355	FALSE	TRUE	FALSE	FALSE	Vesicles	0.00498448
ENSG00000101695	RNF125	MONDO_0017842	Senior-Loken syndrome	0.182	0.660968	-10.0805	15527	FALSE	FALSE	FALSE	FALSE	Golgi apparatus	0.00185196
ENSG00000147471	PLPBP	MONDO_0017842	Senior-Loken syndrome	0.321	0.48509	-7.66135	10819	FALSE	FALSE	FALSE	FALSE	Cytosol	0.0006664
ENSG00000117408	IPO13	MONDO_0017842	Senior-Loken syndrome	0.206	0.462872	-8.59435	12851	FALSE	FALSE	FALSE	FALSE	NA	0.00517674
ENSG00000238105	GOLGA2P5	MONDO_0017842	Senior-Loken syndrome	0.141	0.947588	-12.2893	18395	FALSE	FALSE	FALSE	FALSE	NA	NA
ENSG00000100442	FKBP3	MONDO_0017842	Senior-Loken syndrome	0.496	0.380866	-5.3623	6423	FALSE	FALSE	FALSE	FALSE	Cytosol	0.00761137
ENSG00000109762	SNX25	MONDO_0017842	Senior-Loken syndrome	0.645	0.700828	-6.00823	7545	FALSE	FALSE	FALSE	FALSE	Vesicles	0.00902412
ENSG00000176463	SLCO3A1	MONDO_0017842	Senior-Loken syndrome	0.014	0.761754	-12.2922	18401	FALSE	FALSE	FALSE	FALSE	NA	0.00369174
ENSG00000117971	CHRNB4	MONDO_0017842	Senior-Loken syndrome	0.025	0.269471	-9.0536	13787	FALSE	FALSE	FALSE	FALSE	Endoplasmic reticulum	0.00400049
ENSG00000140968	IRF8	MONDO_0017842	Senior-Loken syndrome	0.008	0.103747	-8.15678	11898	FALSE	FALSE	FALSE	FALSE	Nucleoplasm	0.00070796
ENSG00000175264	CHST1	MONDO_0017842	Senior-Loken syndrome	0.005	0.66708	-11.7732	17863	FALSE	FALSE	FALSE	FALSE	NA	0.0114017
ENSG00000163933	RFT1	MONDO_0017842	Senior-Loken syndrome	0.682	0.643487	-5.29725	6317	FALSE	FALSE	FALSE	FALSE	Vesicles	0.00778065
ENSG00000126950	TMEM35A	MONDO_0017842	Senior-Loken syndrome	0.357	0.554277	-7.7657	11040	FALSE	FALSE	FALSE	FALSE	Vesicles	0.00203148
ENSG00000119720	NRDE2	MONDO_0017842	Senior-Loken syndrome	0.677	0.629827	-5.25696	6248	FALSE	FALSE	FALSE	FALSE	Mitochondria;Nucleoplasm	0.0117695
ENSG00000077097	TOP2B	MONDO_0017842	Senior-Loken syndrome	0.938	0.223625	-0.230758	939	FALSE	FALSE	FALSE	FALSE	Nucleoplasm	0.0149654
ENSG00000167182	SP2	MONDO_0017842	Senior-Loken syndrome	0.063	0.624015	-10.957	16884	FALSE	FALSE	FALSE	FALSE	Nucleoplasm	0.000141243
ENSG00000131089	ARHGEF9	MONDO_0017842	Senior-Loken syndrome	0.598	0.328421	-4.07517	4459	FALSE	FALSE	FALSE	FALSE	Cytosol	0.0656937
ENSG00000109047	RCVRN	MONDO_0017842	Senior-Loken syndrome	0.906	0.123726	0.106597	684	FALSE	TRUE	FALSE	FALSE	NA	0.163418
ENSG00000185298	CCDC137	MONDO_0017842	Senior-Loken syndrome	0.517	0.647984	-6.86761	9097	FALSE	FALSE	FALSE	FALSE	Mitotic chromosome;Nucleoli	0.00054528
ENSG00000214253	FIS1	MONDO_0017842	Senior-Loken syndrome	0.109	0.300716	-8.46776	12566	FALSE	FALSE	FALSE	FALSE	Mitochondria	0.00196718
ENSG00000197951	ZNF71	MONDO_0017842	Senior-Loken syndrome	0.241	0.559266	-8.88134	13439	FALSE	FALSE	FALSE	FALSE	Nucleoli	0.00225487
ENSG00000168096	ANKS3	MONDO_0017842	Senior-Loken syndrome	0.995	0.228906	0.26819	564	TRUE	TRUE	FALSE	FALSE	Nucleoplasm	0.11489
ENSG00000147383	NSDHL	MONDO_0017842	Senior-Loken syndrome	0.764	0.345856	-2.63517	2935	FALSE	FALSE	FALSE	FALSE	Endoplasmic reticulum	0.00180414
ENSG00000168062	BATF2	MONDO_0017842	Senior-Loken syndrome	0.145	0.689237	-10.6062	16354	FALSE	FALSE	FALSE	FALSE	Nucleoli	4.74192e-05
ENSG00000187140	FOXD3	MONDO_0017842	Senior-Loken syndrome	0.544	0.347313	-4.70007	5343	FALSE	FALSE	FALSE	FALSE	NA	0.00357098
ENSG00000072849	DERL2	MONDO_0017842	Senior-Loken syndrome	0.297	0.307297	-6.75306	8878	FALSE	FALSE	FALSE	FALSE	Endoplasmic reticulum	0.00586858
ENSG00000099889	ARVCF	MONDO_0017842	Senior-Loken syndrome	0.162	0.459423	-8.9835	13642	FALSE	FALSE	FALSE	FALSE	Cell Junctions;Plasma membrane	0.0210802
ENSG00000124875	CXCL6	MONDO_0017842	Senior-Loken syndrome	0.031	0.182893	-8.44603	12508	FALSE	FALSE	FALSE	FALSE	NA	0.00172746
ENSG00000160349	LCN1	MONDO_0017842	Senior-Loken syndrome	0.059	0.533737	-10.4193	16042	FALSE	FALSE	FALSE	FALSE	NA	0.00412141
ENSG00000108797	CNTNAP1	MONDO_0017842	Senior-Loken syndrome	0.223	0.375655	-7.87993	11271	FALSE	TRUE	FALSE	FALSE	Nucleoplasm	0.00125129
ENSG00000164347	GFM2	MONDO_0017842	Senior-Loken syndrome	0.102	0.316055	-8.63087	12931	FALSE	FALSE	FALSE	FALSE	Mitochondria	0.0171915
ENSG00000229579	USP17L26	MONDO_0017842	Senior-Loken syndrome	0.141	0.723202	-10.86	16730	FALSE	FALSE	FALSE	FALSE	NA	NA
ENSG00000105953	OGDH	MONDO_0017842	Senior-Loken syndrome	0.127	0.139806	-7.27457	9950	FALSE	FALSE	FALSE	FALSE	Mitochondria	0.000957454
ENSG00000010818	HIVEP2	MONDO_0017842	Senior-Loken syndrome	0.426	0.63448	-7.63187	10734	FALSE	FALSE	FALSE	FALSE	Nucleoplasm	0.00205497
ENSG00000257727	CNPY2	MONDO_0017842	Senior-Loken syndrome	0.62	0.637103	-5.8359	7228	FALSE	FALSE	FALSE	FALSE	Cytosol	0.00460806
ENSG00000140987	ZSCAN32	MONDO_0017842	Senior-Loken syndrome	0.614	0.823463	-7.07907	9513	FALSE	FALSE	FALSE	FALSE	Nucleoplasm	0.0251037
ENSG00000155189	AGPAT5	MONDO_0017842	Senior-Loken syndrome	0.039	0.492725	-10.3449	15926	FALSE	FALSE	FALSE	FALSE	Mitochondria	0.000928534
ENSG00000176845	METRNL	MONDO_0017842	Senior-Loken syndrome	0.152	0.794492	-11.2113	17192	FALSE	FALSE	FALSE	FALSE	NA	0.00231691
ENSG00000177807	KCNJ10	MONDO_0017842	Senior-Loken syndrome	0.184	0.88322	-11.4775	17536	TRUE	TRUE	FALSE	FALSE	NA	0.0176958
ENSG00000154822	PLCL2	MONDO_0017842	Senior-Loken syndrome	0.992	0.754309	-3.10664	3397	FALSE	FALSE	FALSE	FALSE	NA	0.00380102
ENSG00000011677	GABRA3	MONDO_0017842	Senior-Loken syndrome	0.101	0.337379	-8.77605	13223	FALSE	TRUE	FALSE	FALSE	Plasma membrane	0.00334984
ENSG00000102401	ARMCX3	MONDO_0017842	Senior-Loken syndrome	0.832	0.757268	-4.62049	5215	FALSE	FALSE	FALSE	FALSE	Nucleoplasm	0.000830545
ENSG00000196937	FAM3C	MONDO_0017842	Senior-Loken syndrome	0.174	0.389102	-8.42343	12452	FALSE	FALSE	FALSE	FALSE	Golgi apparatus	0.000304375
ENSG00000164010	ERMAP	MONDO_0017842	Senior-Loken syndrome	0.193	0.71034	-10.2922	15860	FALSE	FALSE	FALSE	FALSE	Golgi apparatus	0.00815595
ENSG00000126752	SSX1	MONDO_0017842	Senior-Loken syndrome	0.508	0.681581	-7.16572	9704	FALSE	FALSE	FALSE	FALSE	Nucleoli;Nucleoplasm	0.0121583
ENSG00000172500	FIBP	MONDO_0017842	Senior-Loken syndrome	0.366	0.813824	-9.33491	14282	FALSE	FALSE	FALSE	FALSE	Nuclear speckles	0.00314564
ENSG00000189037	DUSP21	MONDO_0017842	Senior-Loken syndrome	0.084	0.594898	-10.5753	16297	FALSE	FALSE	FALSE	FALSE	NA	0.00338389
ENSG00000128394	APOBEC3F	MONDO_0017842	Senior-Loken syndrome	0.229	0.686086	-9.80131	15075	FALSE	FALSE	FALSE	FALSE	Cytosol;Nucleoplasm	0.000785574
ENSG00000204160	ZDHHC18	MONDO_0017842	Senior-Loken syndrome	0.239	0.719009	-9.91759	15292	FALSE	FALSE	FALSE	FALSE	Microtubules	0.00020113
ENSG00000143578	CREB3L4	MONDO_0017842	Senior-Loken syndrome	0.214	0.502922	-8.77471	13220	FALSE	FALSE	FALSE	FALSE	Nuclear membrane;Nucleoplasm	0.00264085
ENSG00000065154	OAT	MONDO_0017842	Senior-Loken syndrome	0.079	0.251922	-8.43725	12489	FALSE	TRUE	FALSE	FALSE	Mitochondria	0.00235425
ENSG00000168758	SEMA4C	MONDO_0017842	Senior-Loken syndrome	0.22	0.252281	-7.12207	9614	FALSE	FALSE	FALSE	FALSE	NA	0.00929762
ENSG00000186197	EDARADD	MONDO_0017842	Senior-Loken syndrome	0.611	0.600906	-5.68942	6982	FALSE	FALSE	FALSE	FALSE	Nucleoplasm	0.00339901
ENSG00000213380	COG8	MONDO_0017842	Senior-Loken syndrome	0.892	0.22617	-0.676784	1313	FALSE	FALSE	FALSE	FALSE	Golgi apparatus	0.00263311
ENSG00000147164	SNX12	MONDO_0017842	Senior-Loken syndrome	0.662	0.377293	-3.78848	4120	FALSE	FALSE	FALSE	FALSE	NA	0.000700691
ENSG00000197471	SPN	MONDO_0017842	Senior-Loken syndrome	0.023	0.284271	-9.16656	13965	FALSE	FALSE	FALSE	FALSE	Plasma membrane	0.00399698
ENSG00000100417	PMM1	MONDO_0017842	Senior-Loken syndrome	0.666	0.574663	-5.00835	5856	FALSE	FALSE	FALSE	FALSE	Cytosol	0.00152751
ENSG00000140623	SEPTIN12	MONDO_0017842	Senior-Loken syndrome	0.777	0.564497	-3.90644	4258	TRUE	FALSE	FALSE	FALSE	Microtubules	0.00574762
ENSG00000204963	PCDHA7	MONDO_0017842	Senior-Loken syndrome	0.013	0.932516	-13.3893	19157	FALSE	FALSE	FALSE	FALSE	NA	0.0011346
ENSG00000110768	GTF2H1	MONDO_0017842	Senior-Loken syndrome	0.3	0.192056	-5.99095	7499	FALSE	FALSE	FALSE	FALSE	Nucleoplasm	0.00607316
ENSG00000119673	ACOT2	MONDO_0017842	Senior-Loken syndrome	0.092	0.47056	-9.7085	14903	FALSE	FALSE	FALSE	FALSE	Mitochondria	0.00192549
ENSG00000151014	NOCT	MONDO_0017842	Senior-Loken syndrome	0.4	0.451438	-6.70884	8802	FALSE	FALSE	FALSE	FALSE	Nuclear bodies	0.00145923
ENSG00000184076	UQCR10	MONDO_0017842	Senior-Loken syndrome	0.21	0.315662	-7.61925	10701	FALSE	FALSE	FALSE	FALSE	NA	0.00224877
ENSG00000273899	NOL12	MONDO_0017842	Senior-Loken syndrome	0.264	0.308488	-7.06899	9487	FALSE	FALSE	FALSE	FALSE	Mitotic chromosome;Nucleoli	0.000447855
ENSG00000100461	RBM23	MONDO_0017842	Senior-Loken syndrome	0.195	0.436289	-8.52779	12688	FALSE	FALSE	FALSE	FALSE	Intermediate filaments	0.0315044
ENSG00000126822	PLEKHG3	MONDO_0017842	Senior-Loken syndrome	0.705	0.70235	-5.45731	6581	FALSE	FALSE	FALSE	FALSE	Cytosol;Plasma membrane	0.000856952
ENSG00000166573	GALR1	MONDO_0017842	Senior-Loken syndrome	0.032	0.183695	-8.4418	12499	FALSE	FALSE	FALSE	FALSE	Plasma membrane	0.00325715
ENSG00000115902	SLC1A4	MONDO_0017842	Senior-Loken syndrome	0.238	0.550705	-8.85484	13384	FALSE	FALSE	FALSE	FALSE	Centrosome	0.0117525
ENSG00000163516	ANKZF1	MONDO_0017842	Senior-Loken syndrome	0.054	0.647341	-11.1897	17170	FALSE	FALSE	FALSE	FALSE	Nucleoplasm	0.00854243
ENSG00000213199	ASIC3	MONDO_0017842	Senior-Loken syndrome	0.821	0.102497	-0.552392	1188	FALSE	TRUE	FALSE	FALSE	Cytosol;Nucleoplasm	0.00461413
ENSG00000185019	UBOX5	MONDO_0017842	Senior-Loken syndrome	0.285	0.147065	-5.84451	7240	FALSE	FALSE	FALSE	FALSE	Nucleoplasm	0.00110549
ENSG00000030419	IKZF2	MONDO_0017842	Senior-Loken syndrome	0.112	0.746565	-11.2798	17272	FALSE	TRUE	FALSE	FALSE	Nuclear bodies;Nucleoplasm	0.0065508
ENSG00000213760	ATP6V1G2	MONDO_0017842	Senior-Loken syndrome	0.942	0.427204	-1.49018	1942	FALSE	FALSE	FALSE	FALSE	NA	0.000646155
ENSG00000196345	ZKSCAN7	MONDO_0017842	Senior-Loken syndrome	0.007	0.815233	-12.6983	18745	FALSE	FALSE	FALSE	FALSE	Cytosol	0.0153204
ENSG00000168685	IL7R	MONDO_0017842	Senior-Loken syndrome	0.005	0.0818081	-8.04506	11640	FALSE	FALSE	FALSE	FALSE	Plasma membrane	0.00326428
ENSG00000159339	PADI4	MONDO_0017842	Senior-Loken syndrome	0.035	0.536784	-10.6629	16434	FALSE	FALSE	FALSE	FALSE	NA	0.00341885
ENSG00000168003	SLC3A2	MONDO_0017842	Senior-Loken syndrome	0.372	0.218334	-5.48559	6626	FALSE	FALSE	FALSE	FALSE	Nucleoplasm;Plasma membrane	0.00121435
ENSG00000133131	MORC4	MONDO_0017842	Senior-Loken syndrome	0.169	0.615043	-9.90939	15282	FALSE	FALSE	FALSE	FALSE	Nucleoplasm	0.00404012
ENSG00000117114	ADGRL2	MONDO_0017842	Senior-Loken syndrome	0.412	0.0997695	-4.35659	4836	FALSE	FALSE	FALSE	FALSE	Plasma membrane	0.00330461
ENSG00000196584	XRCC2	MONDO_0017842	Senior-Loken syndrome	0.756	0.429534	-3.24295	3531	FALSE	FALSE	FALSE	FALSE	Nucleoplasm;Vesicles	0.0124582
ENSG00000182983	ZNF662	MONDO_0017842	Senior-Loken syndrome	0.385	0.89279	-9.66039	14824	FALSE	FALSE	FALSE	FALSE	Cytosol;Nuclear bodies	0.0594585
ENSG00000198732	SMOC1	MONDO_0017842	Senior-Loken syndrome	0.547	0.49151	-5.59056	6793	FALSE	TRUE	FALSE	FALSE	Plasma membrane	0.0055454
ENSG00000143252	SDHC	MONDO_0017842	Senior-Loken syndrome	0.44	0.125814	-4.26087	4707	FALSE	FALSE	FALSE	FALSE	NA	0.00426399
ENSG00000215045	GRID2IP	MONDO_0017842	Senior-Loken syndrome	0.52	0.184724	-3.88863	4237	FALSE	FALSE	FALSE	FALSE	Plasma membrane	0.0181894
ENSG00000257365	FNTB	MONDO_0017842	Senior-Loken syndrome	0.584	0.417584	-4.77395	5451	FALSE	FALSE	FALSE	FALSE	Centrosome	0.0026932
ENSG00000163947	ARHGEF3	MONDO_0017842	Senior-Loken syndrome	0.498	0.570588	-6.55213	8531	FALSE	FALSE	FALSE	FALSE	Cytosol	0.0032792
ENSG00000198734	F5	MONDO_0017842	Senior-Loken syndrome	0.108	0.110038	-7.26248	9918	FALSE	FALSE	FALSE	FALSE	Golgi apparatus	0.00434248
ENSG00000105855	ITGB8	MONDO_0017842	Senior-Loken syndrome	0.146	0.267798	-7.91235	11350	FALSE	FALSE	FALSE	FALSE	Cytosol;Plasma membrane	0.00129348
ENSG00000129534	MIS18BP1	MONDO_0017842	Senior-Loken syndrome	0.876	0.253133	-0.998034	1547	FALSE	FALSE	FALSE	FALSE	Nucleoli	0.00221966
ENSG00000137274	BPHL	MONDO_0017842	Senior-Loken syndrome	0.3	0.876695	-10.3521	15937	FALSE	FALSE	FALSE	FALSE	Mitochondria	0.00429182
ENSG00000163719	MTMR14	MONDO_0017842	Senior-Loken syndrome	0.591	0.341163	-4.22174	4651	FALSE	FALSE	FALSE	FALSE	NA	0.00127829
ENSG00000242612	DECR2	MONDO_0017842	Senior-Loken syndrome	0.867	0.289965	-1.31675	1786	FALSE	FALSE	FALSE	FALSE	Peroxisomes	0.00157061
ENSG00000134202	GSTM3	MONDO_0017842	Senior-Loken syndrome	0.119	0.354905	-8.7195	13095	TRUE	FALSE	FALSE	FALSE	Cytosol	0.00591833
ENSG00000145476	CYP4V2	MONDO_0017842	Senior-Loken syndrome	0.007	0.831712	-12.8032	18815	FALSE	FALSE	FALSE	FALSE	Nuclear speckles	0.00799687
ENSG00000104131	EIF3J	MONDO_0017842	Senior-Loken syndrome	0.051	0.330311	-9.19821	14015	FALSE	FALSE	FALSE	FALSE	Cytosol	0.00111878
ENSG00000140682	TGFB1I1	MONDO_0017842	Senior-Loken syndrome	0.375	0.450172	-6.93436	9201	FALSE	FALSE	FALSE	FALSE	Focal adhesion sites	0.00491303
ENSG00000261740	BOLA2-SMG1P6	MONDO_0017842	Senior-Loken syndrome	0.245	0.468044	-8.26289	12138	FALSE	FALSE	FALSE	FALSE	NA	0.000791845
ENSG00000105612	DNASE2	MONDO_0017842	Senior-Loken syndrome	0.714	0.702329	-5.37308	6437	FALSE	TRUE	FALSE	FALSE	NA	0.00244181
ENSG00000100249	C22orf31	MONDO_0017842	Senior-Loken syndrome	0.048	0.979292	-13.3602	19140	FALSE	FALSE	FALSE	FALSE	Nuclear membrane	0.00449552
ENSG00000184292	TACSTD2	MONDO_0017842	Senior-Loken syndrome	0.017	0.550109	-10.916	16820	FALSE	FALSE	FALSE	FALSE	Plasma membrane	0.000431683
ENSG00000214078	CPNE1	MONDO_0017842	Senior-Loken syndrome	0.247	0.382311	-7.69808	10887	FALSE	FALSE	FALSE	FALSE	Nuclear membrane;Nucleoplasm	0.000680867
ENSG00000124019	FAM124B	MONDO_0017842	Senior-Loken syndrome	0.287	0.472151	-7.89661	11308	FALSE	FALSE	FALSE	FALSE	Nucleoplasm	0.000972858
ENSG00000156521	TYSND1	MONDO_0017842	Senior-Loken syndrome	0.261	0.493685	-8.27672	12170	FALSE	FALSE	FALSE	FALSE	Centrosome;Nucleoplasm	0.0039674
ENSG00000112249	ASCC3	MONDO_0017842	Senior-Loken syndrome	0.547	0.199344	-3.72948	4046	FALSE	FALSE	FALSE	FALSE	Cytosol	0.00369163
ENSG00000102683	SGCG	MONDO_0017842	Senior-Loken syndrome	0.41	0.575177	-7.40361	10221	FALSE	FALSE	FALSE	FALSE	NA	0.00390986
ENSG00000187912	CLEC17A	MONDO_0017842	Senior-Loken syndrome	0.958	0.631664	-2.64308	2943	FALSE	FALSE	FALSE	FALSE	NA	1.81107e-05
ENSG00000158296	SLC13A3	MONDO_0017842	Senior-Loken syndrome	0.404	0.601161	-7.62519	10717	FALSE	FALSE	FALSE	FALSE	Plasma membrane	0.00784687
ENSG00000260007	NA	MONDO_0017842	Senior-Loken syndrome	0.431	0.997109	-9.89509	15254	FALSE	FALSE	FALSE	FALSE	NA	0.0219774
ENSG00000119125	GDA	MONDO_0017842	Senior-Loken syndrome	0.157	0.532701	-9.49699	14526	FALSE	FALSE	FALSE	FALSE	Nucleoplasm	0.000954511
ENSG00000196666	FAM180B	MONDO_0017842	Senior-Loken syndrome	0.515	0.932769	-8.70037	13069	FALSE	FALSE	FALSE	FALSE	NA	0.00341588
ENSG00000228278	ORM2	MONDO_0017842	Senior-Loken syndrome	0.89	0.0719428	0.286954	559	FALSE	TRUE	FALSE	FALSE	Vesicles	0.00320549
ENSG00000002745	WNT16	MONDO_0017842	Senior-Loken syndrome	0.83	0.219849	-1.21583	1703	FALSE	FALSE	FALSE	FALSE	NA	9.4745e-05
ENSG00000181896	ZNF101	MONDO_0017842	Senior-Loken syndrome	0.036	0.869178	-12.7709	18794	FALSE	FALSE	FALSE	FALSE	NA	0.000931105
ENSG00000135108	FBXO21	MONDO_0017842	Senior-Loken syndrome	0.268	0.185018	-6.24511	7954	FALSE	FALSE	FALSE	FALSE	Mitochondria	0.00362633
ENSG00000169385	RNASE2	MONDO_0017842	Senior-Loken syndrome	0.464	0.30638	-5.18682	6126	FALSE	FALSE	FALSE	FALSE	NA	0.00364355
ENSG00000152932	RAB3C	MONDO_0017842	Senior-Loken syndrome	0.931	0.250061	-0.464562	1117	FALSE	FALSE	FALSE	FALSE	Cytosol	0.00319313
ENSG00000135148	TRAFD1	MONDO_0017842	Senior-Loken syndrome	0.899	0.479951	-2.22796	2553	FALSE	FALSE	FALSE	FALSE	Nucleoplasm	0.0153816
ENSG00000167194	C16orf92	MONDO_0017842	Senior-Loken syndrome	0.35	0.794454	-9.36102	14312	FALSE	FALSE	FALSE	FALSE	NA	0.00370428
ENSG00000212719	LINC02693	MONDO_0017842	Senior-Loken syndrome	0.406	0.996942	-10.1276	15615	FALSE	FALSE	FALSE	FALSE	NA	NA
ENSG00000120210	INSL6	MONDO_0017842	Senior-Loken syndrome	0.455	0.732245	-7.98366	11507	FALSE	FALSE	FALSE	FALSE	NA	0.00619694
ENSG00000143748	NVL	MONDO_0017842	Senior-Loken syndrome	0.913	0.249083	-0.626517	1255	FALSE	FALSE	FALSE	FALSE	Nucleoli	0.00137252
ENSG00000100605	ITPK1	MONDO_0017842	Senior-Loken syndrome	0.196	0.376067	-8.13484	11857	FALSE	FALSE	FALSE	FALSE	Mitochondria	0.000826865
ENSG00000160233	LRRC3	MONDO_0017842	Senior-Loken syndrome	0.034	0.739633	-11.9644	18068	FALSE	FALSE	FALSE	FALSE	NA	0.00246505
ENSG00000197497	ZNF665	MONDO_0017842	Senior-Loken syndrome	0.59	0.964781	-8.20351	12005	FALSE	FALSE	FALSE	FALSE	Nuclear membrane	0.000700285
ENSG00000008086	CDKL5	MONDO_0017842	Senior-Loken syndrome	0.231	0.265425	-7.10302	9557	TRUE	FALSE	FALSE	FALSE	Nucleoplasm	0.00921002
ENSG00000213218	CSH2	MONDO_0017842	Senior-Loken syndrome	0.012	0.406994	-10.0511	15494	FALSE	FALSE	FALSE	FALSE	NA	0.00329353
ENSG00000188243	COMMD6	MONDO_0017842	Senior-Loken syndrome	0.455	0.271725	-5.05017	5914	FALSE	FALSE	FALSE	FALSE	NA	0.00072159
ENSG00000166927	MS4A7	MONDO_0017842	Senior-Loken syndrome	0.002	0.72239	-12.1536	18269	FALSE	FALSE	FALSE	FALSE	NA	0.0034458
ENSG00000229937	PRPS1L1	MONDO_0017842	Senior-Loken syndrome	0.391	0.544771	-7.38745	10194	FALSE	FALSE	FALSE	FALSE	Vesicles	0.0107833
ENSG00000047365	ARAP2	MONDO_0017842	Senior-Loken syndrome	0.811	0.40523	-2.57423	2873	FALSE	FALSE	FALSE	FALSE	Focal adhesion sites	0.00547342
ENSG00000103067	ESRP2	MONDO_0017842	Senior-Loken syndrome	0.023	0.609342	-11.2372	17221	FALSE	FALSE	FALSE	FALSE	Nucleoplasm	0.000799926
ENSG00000105552	BCAT2	MONDO_0017842	Senior-Loken syndrome	0.252	0.489173	-8.33207	12279	FALSE	FALSE	FALSE	FALSE	Mitochondria;Nucleoplasm	0.00118313
ENSG00000174482	LINGO2	MONDO_0017842	Senior-Loken syndrome	0.205	0.400808	-8.20834	12011	FALSE	FALSE	FALSE	FALSE	NA	0.00374099
ENSG00000119771	KLHL29	MONDO_0017842	Senior-Loken syndrome	0.991	0.477689	-1.35393	1811	FALSE	FALSE	FALSE	FALSE	Mitochondria	0.00429075
ENSG00000197959	DNM3	MONDO_0017842	Senior-Loken syndrome	0.652	0.150968	-2.44023	2746	FALSE	FALSE	FALSE	FALSE	Golgi apparatus	0.00473534
ENSG00000151689	INPP1	MONDO_0017842	Senior-Loken syndrome	0.793	0.522115	-3.48697	3793	FALSE	FALSE	FALSE	FALSE	Centriolar satellite	0.00285611
ENSG00000256043	CTSO	MONDO_0017842	Senior-Loken syndrome	0.7	0.527515	-4.39033	4885	FALSE	FALSE	FALSE	FALSE	NA	0.00104398
ENSG00000188782	CATSPER4	MONDO_0017842	Senior-Loken syndrome	0.711	0.599965	-4.74905	5414	TRUE	FALSE	FALSE	FALSE	NA	0.00354537
ENSG00000167554	ZNF610	MONDO_0017842	Senior-Loken syndrome	0.027	0.926985	-13.2233	19071	FALSE	FALSE	FALSE	FALSE	Nucleoplasm	0.00610329
ENSG00000168995	SIGLEC7	MONDO_0017842	Senior-Loken syndrome	0.397	0.593654	-7.64278	10765	FALSE	FALSE	FALSE	FALSE	Plasma membrane	0.00428763
ENSG00000073861	TBX21	MONDO_0017842	Senior-Loken syndrome	0.001	0.158915	-8.57361	12797	FALSE	FALSE	FALSE	FALSE	NA	0.00271462
ENSG00000137825	ITPKA	MONDO_0017842	Senior-Loken syndrome	0.197	0.55699	-9.27797	14169	FALSE	FALSE	FALSE	FALSE	Vesicles	0.000592489
ENSG00000112367	FIG4	MONDO_0017842	Senior-Loken syndrome	0.24	0.500317	-8.51518	12662	FALSE	TRUE	FALSE	FALSE	Lipid droplets;Vesicles	0.00286708
ENSG00000152076	CCDC74B	MONDO_0017842	Senior-Loken syndrome	0.725	0.724195	-5.40959	6500	TRUE	FALSE	FALSE	FALSE	Vesicles	0.0117662
ENSG00000170836	PPM1D	MONDO_0017842	Senior-Loken syndrome	0.71	0.367792	-3.27946	3576	FALSE	FALSE	FALSE	FALSE	Nucleoplasm	0.00185184
ENSG00000222028	PSMB11	MONDO_0017842	Senior-Loken syndrome	0.711	0.201062	-2.20805	2541	FALSE	FALSE	FALSE	FALSE	NA	0.00376573
ENSG00000142279	WTIP	MONDO_0017842	Senior-Loken syndrome	0.683	0.404689	-3.76677	4091	FALSE	FALSE	FALSE	FALSE	NA	0.00359175
ENSG00000243725	TTC4	MONDO_0017842	Senior-Loken syndrome	0.978	0.2101	0.229143	600	FALSE	FALSE	FALSE	FALSE	Intermediate filaments	0.000893305
ENSG00000073536	NLE1	MONDO_0017842	Senior-Loken syndrome	0.029	0.175514	-8.41772	12437	FALSE	FALSE	FALSE	FALSE	Nucleoli	0.00228017
ENSG00000080293	SCTR	MONDO_0017842	Senior-Loken syndrome	0.203	0.3349	-7.8072	11132	FALSE	TRUE	FALSE	FALSE	NA	0.0043144
ENSG00000213937	CLDN9	MONDO_0017842	Senior-Loken syndrome	0.785	0.596756	-4.03718	4408	FALSE	FALSE	FALSE	FALSE	Cell Junctions	0.0107711
ENSG00000179965	ZNF771	MONDO_0017842	Senior-Loken syndrome	0.329	0.881594	-10.1123	15582	FALSE	FALSE	FALSE	FALSE	Nucleoli;Nucleoplasm	0.00218419
ENSG00000133640	LRRIQ1	MONDO_0017842	Senior-Loken syndrome	0.705	0.511587	-4.24216	4682	FALSE	FALSE	FALSE	FALSE	NA	0.14766
ENSG00000148297	MED22	MONDO_0017842	Senior-Loken syndrome	0.167	0.477394	-9.05126	13780	FALSE	FALSE	FALSE	FALSE	Nucleoplasm	0.00345966
ENSG00000136868	SLC31A1	MONDO_0017842	Senior-Loken syndrome	0.013	0.604691	-11.3011	17304	FALSE	FALSE	FALSE	FALSE	NA	0.000808913
ENSG00000102935	ZNF423	MONDO_0017842	Senior-Loken syndrome	0.999	0.0514288	1.43609	181	TRUE	TRUE	TRUE	FALSE	Nucleoplasm	0.00925564
ENSG00000170100	ZNF778	MONDO_0017842	Senior-Loken syndrome	0.008	0.937325	-13.4666	19199	FALSE	FALSE	FALSE	FALSE	Nuclear bodies	0.0116758
ENSG00000165269	AQP7	MONDO_0017842	Senior-Loken syndrome	0.079	0.601266	-10.6626	16432	FALSE	TRUE	FALSE	FALSE	NA	0.00158601
ENSG00000135362	PRR5L	MONDO_0017842	Senior-Loken syndrome	0.27	0.808544	-10.1983	15719	FALSE	FALSE	FALSE	FALSE	Cytokinetic bridge;Cytosol	0.00125457
ENSG00000125779	PANK2	MONDO_0017842	Senior-Loken syndrome	0.554	0.492925	-5.53418	6704	FALSE	TRUE	FALSE	FALSE	Cytosol	0.0049775
ENSG00000182492	BGN	MONDO_0017842	Senior-Loken syndrome	0.01	0.141074	-8.37587	12355	FALSE	TRUE	FALSE	FALSE	Golgi apparatus	0.00366469
ENSG00000166188	ZNF319	MONDO_0017842	Senior-Loken syndrome	0.153	0.8283	-11.4173	17446	FALSE	FALSE	FALSE	FALSE	Nucleoplasm	0.00231447
ENSG00000230522	MBD3L2	MONDO_0017842	Senior-Loken syndrome	0.029	0.741204	-12.0212	18134	FALSE	FALSE	FALSE	FALSE	Nucleoli;Nucleoplasm	0.0101565
ENSG00000169991	IFFO2	MONDO_0017842	Senior-Loken syndrome	0.171	0.864983	-11.4828	17544	FALSE	FALSE	FALSE	FALSE	Nucleoplasm;Plasma membrane	0.000249013
ENSG00000172731	LRRC20	MONDO_0017842	Senior-Loken syndrome	0.562	0.563126	-5.90661	7352	FALSE	FALSE	FALSE	FALSE	Nucleoplasm	0.00897499
ENSG00000132478	UNK	MONDO_0017842	Senior-Loken syndrome	0.046	0.411813	-9.76409	15003	FALSE	FALSE	FALSE	FALSE	Cytoplasmic bodies;Cytosol	0.0150759
ENSG00000197705	KLHL14	MONDO_0017842	Senior-Loken syndrome	0.441	0.841667	-8.81149	13287	FALSE	FALSE	FALSE	FALSE	Cytosol	0.00057198
ENSG00000266472	MRPS21	MONDO_0017842	Senior-Loken syndrome	0.066	0.414404	-9.59373	14698	FALSE	FALSE	FALSE	FALSE	Mitochondria	0.00764455
ENSG00000067334	DNTTIP2	MONDO_0017842	Senior-Loken syndrome	0.292	0.290469	-6.69258	8773	FALSE	FALSE	FALSE	FALSE	Nucleoli;Nucleoli rim;Nucleoplasm	0.000913462
ENSG00000174348	PODN	MONDO_0017842	Senior-Loken syndrome	0.87	0.86446	-4.94823	5747	FALSE	FALSE	FALSE	FALSE	NA	0.00427075
ENSG00000189046	ALKBH2	MONDO_0017842	Senior-Loken syndrome	0.938	0.688386	-3.19128	3476	FALSE	FALSE	FALSE	FALSE	Nucleoplasm	0.00229215
ENSG00000157741	UBN2	MONDO_0017842	Senior-Loken syndrome	0.816	0.409208	-2.55285	2853	FALSE	FALSE	FALSE	FALSE	Nucleoplasm	0.0160303
ENSG00000168297	PXK	MONDO_0017842	Senior-Loken syndrome	0.213	0.673072	-9.86791	15194	FALSE	FALSE	FALSE	FALSE	Cytosol	0.00290626
ENSG00000101181	MTG2	MONDO_0017842	Senior-Loken syndrome	0.098	0.319278	-8.68877	13043	FALSE	FALSE	FALSE	FALSE	NA	0.00522917
ENSG00000071282	LMCD1	MONDO_0017842	Senior-Loken syndrome	0.841	0.417822	-2.37413	2681	FALSE	FALSE	FALSE	FALSE	Cytosol;Nucleoplasm	0.00107218
ENSG00000108669	CYTH1	MONDO_0017842	Senior-Loken syndrome	0.847	0.313243	-1.6519	2082	FALSE	FALSE	FALSE	FALSE	NA	0.0014602
ENSG00000215114	UBXN2B	MONDO_0017842	Senior-Loken syndrome	0.712	0.564266	-4.51231	5055	FALSE	FALSE	FALSE	FALSE	Nucleoplasm	0.00931876
ENSG00000135144	DTX1	MONDO_0017842	Senior-Loken syndrome	0.053	0.482198	-10.147	15646	FALSE	FALSE	FALSE	FALSE	Cytosol;Nucleoplasm	0.00040158
ENSG00000174130	TLR6	MONDO_0017842	Senior-Loken syndrome	0.198	0.915418	-11.5518	17626	FALSE	FALSE	FALSE	FALSE	Endoplasmic reticulum	0.000390424
ENSG00000127418	FGFRL1	MONDO_0017842	Senior-Loken syndrome	0.021	0.430493	-10.1167	15594	FALSE	FALSE	FALSE	FALSE	Vesicles	0.00508332
ENSG00000060069	CTDP1	MONDO_0017842	Senior-Loken syndrome	0.211	0.366779	-7.93552	11399	FALSE	FALSE	FALSE	FALSE	Nucleoplasm	0.00268676
ENSG00000160285	LSS	MONDO_0017842	Senior-Loken syndrome	0.031	0.235679	-8.78228	13232	FALSE	TRUE	FALSE	FALSE	NA	0.00195062
ENSG00000231989	PPP1R2B	MONDO_0017842	Senior-Loken syndrome	0.542	0.972593	-8.70177	13073	FALSE	FALSE	FALSE	FALSE	Nucleoplasm	0.00578457
ENSG00000241635	UGT1A1	MONDO_0017842	Senior-Loken syndrome	0.006	0.311302	-9.49759	14528	FALSE	FALSE	FALSE	FALSE	NA	0.00239432
ENSG00000213057	C1orf220	MONDO_0017842	Senior-Loken syndrome	0.043	0.975349	-13.3818	19155	FALSE	FALSE	FALSE	FALSE	NA	NA
ENSG00000184922	FMNL1	MONDO_0017842	Senior-Loken syndrome	0.875	0.3379	-1.54734	1991	FALSE	FALSE	FALSE	FALSE	Cytosol	0.00126123
ENSG00000139998	RAB15	MONDO_0017842	Senior-Loken syndrome	0.874	0.435253	-2.17682	2516	TRUE	FALSE	FALSE	FALSE	Centriolar satellite;Vesicles	0.000682838
ENSG00000177023	DEFB104B	MONDO_0017842	Senior-Loken syndrome	0.25	0.782021	-10.2162	15744	FALSE	FALSE	FALSE	FALSE	NA	0.00319106
ENSG00000134987	WDR36	MONDO_0017842	Senior-Loken syndrome	0.95	0.580411	-2.39136	2700	FALSE	TRUE	FALSE	FALSE	Nucleoli	0.000937004
ENSG00000152939	MARVELD2	MONDO_0017842	Senior-Loken syndrome	0.77	0.484541	-3.46253	3765	FALSE	TRUE	FALSE	FALSE	Cell Junctions	0.000643246
ENSG00000165060	FXN	MONDO_0017842	Senior-Loken syndrome	0.326	0.285694	-6.34448	8145	FALSE	FALSE	FALSE	FALSE	Mitochondria	0.00971456
ENSG00000180549	FUT7	MONDO_0017842	Senior-Loken syndrome	0.003	0.621607	-11.5023	17572	FALSE	FALSE	FALSE	FALSE	Golgi apparatus	0.0016581
ENSG00000081277	PKP1	MONDO_0017842	Senior-Loken syndrome	0.657	0.414005	-4.06906	4451	FALSE	FALSE	FALSE	FALSE	Nucleoplasm;Plasma membrane	0.000808475
ENSG00000244754	N4BP2L2	MONDO_0017842	Senior-Loken syndrome	0.551	0.590833	-6.18588	7844	FALSE	FALSE	FALSE	FALSE	Nucleoplasm	0.0100042
ENSG00000161204	ABCF3	MONDO_0017842	Senior-Loken syndrome	0.023	0.366618	-9.69111	14875	FALSE	FALSE	FALSE	FALSE	Cytosol	0.00469635
ENSG00000180316	PNPLA1	MONDO_0017842	Senior-Loken syndrome	0.031	0.783221	-12.2701	18377	FALSE	FALSE	FALSE	FALSE	NA	0.00418262
ENSG00000162729	IGSF8	MONDO_0017842	Senior-Loken syndrome	0.48	0.521319	-6.40648	8244	FALSE	FALSE	FALSE	FALSE	Vesicles	0.000376966
ENSG00000160326	SLC2A6	MONDO_0017842	Senior-Loken syndrome	0.063	0.754038	-11.7852	17877	FALSE	FALSE	FALSE	FALSE	NA	0.00245924
ENSG00000135241	PNPLA8	MONDO_0017842	Senior-Loken syndrome	0.268	0.755822	-9.88112	15218	FALSE	FALSE	FALSE	FALSE	Cytosol;Nucleoplasm	0.00058923
ENSG00000184005	ST6GALNAC3	MONDO_0017842	Senior-Loken syndrome	0.008	0.453728	-10.3862	15983	FALSE	FALSE	FALSE	FALSE	Nucleoplasm	0.00474574
ENSG00000122591	FAM126A	MONDO_0017842	Senior-Loken syndrome	0.848	0.651651	-3.79821	4128	FALSE	FALSE	FALSE	FALSE	Cytosol;Plasma membrane	0.0023233
ENSG00000023445	BIRC3	MONDO_0017842	Senior-Loken syndrome	0.157	0.170514	-7.18987	9754	FALSE	FALSE	FALSE	FALSE	Cytosol;Nucleoplasm	0.00112964
ENSG00000107185	RGP1	MONDO_0017842	Senior-Loken syndrome	0.749	0.613185	-4.4782	5011	FALSE	FALSE	FALSE	FALSE	Cytosol	0.000103183
ENSG00000148337	CIZ1	MONDO_0017842	Senior-Loken syndrome	0.839	0.531157	-3.11476	3411	FALSE	FALSE	FALSE	FALSE	Nucleoplasm	0.00977521
ENSG00000102043	MTMR8	MONDO_0017842	Senior-Loken syndrome	0.619	0.451521	-4.66309	5279	FALSE	FALSE	FALSE	FALSE	NA	0.00344693
ENSG00000149483	TMEM138	MONDO_0017842	Senior-Loken syndrome	0.996	0.0509169	1.41132	185	TRUE	TRUE	TRUE	FALSE	Microtubules	0.27406
ENSG00000172428	COPS9	MONDO_0017842	Senior-Loken syndrome	0.059	0.642934	-11.1149	17076	FALSE	FALSE	FALSE	FALSE	Cytosol;Nucleoplasm	0.0024437
ENSG00000028310	BRD9	MONDO_0017842	Senior-Loken syndrome	0.616	0.712136	-6.35123	8153	FALSE	FALSE	FALSE	FALSE	Nucleoplasm	0.00462295
ENSG00000100300	TSPO	MONDO_0017842	Senior-Loken syndrome	0.005	0.481938	-10.5939	16327	FALSE	FALSE	FALSE	FALSE	Mitochondria	0.000239898
ENSG00000018699	TTC27	MONDO_0017842	Senior-Loken syndrome	0.542	0.33197	-4.62102	5216	FALSE	FALSE	FALSE	FALSE	Mitochondria	0.0107198
ENSG00000176095	IP6K1	MONDO_0017842	Senior-Loken syndrome	0.136	0.528224	-9.6647	14836	FALSE	FALSE	FALSE	FALSE	Nucleoli fibrillar center	0.0570547
ENSG00000157326	DHRS4	MONDO_0017842	Senior-Loken syndrome	0.311	0.389722	-7.14729	9670	FALSE	FALSE	FALSE	FALSE	Vesicles	0.00235679
ENSG00000172086	KRCC1	MONDO_0017842	Senior-Loken syndrome	0.986	0.661628	-2.57233	2870	FALSE	FALSE	FALSE	FALSE	Cytosol	3.3613e-05
ENSG00000144362	PHOSPHO2	MONDO_0017842	Senior-Loken syndrome	0.908	0.829012	-4.36737	4852	FALSE	FALSE	FALSE	FALSE	Vesicles	0.00611887
ENSG00000131871	SELENOS	MONDO_0017842	Senior-Loken syndrome	0.028	0.38011	-9.73033	14941	FALSE	FALSE	FALSE	FALSE	Endoplasmic reticulum	0.00117552
ENSG00000126467	TSKS	MONDO_0017842	Senior-Loken syndrome	0.932	0.576403	-2.53401	2837	FALSE	FALSE	FALSE	FALSE	NA	0.00363545
ENSG00000038002	AGA	MONDO_0017842	Senior-Loken syndrome	0.373	0.237035	-5.59537	6795	FALSE	TRUE	FALSE	FALSE	NA	0.00188975
ENSG00000163507	CIP2A	MONDO_0017842	Senior-Loken syndrome	0.912	0.326846	-1.13121	1642	TRUE	FALSE	FALSE	FALSE	Cytosol	0.00706366
ENSG00000100077	GRK3	MONDO_0017842	Senior-Loken syndrome	0.321	0.075013	-5.04917	5911	FALSE	FALSE	FALSE	FALSE	Nucleoplasm	0.00525049
ENSG00000074803	SLC12A1	MONDO_0017842	Senior-Loken syndrome	0.763	0.255391	-2.06826	2405	FALSE	TRUE	FALSE	FALSE	Vesicles	0.00387969
ENSG00000130764	LRRC47	MONDO_0017842	Senior-Loken syndrome	0.588	0.347415	-4.2896	4747	FALSE	FALSE	FALSE	FALSE	Nucleoli fibrillar center	0.00223403
ENSG00000154222	CC2D1B	MONDO_0017842	Senior-Loken syndrome	0.098	0.641965	-10.7443	16549	FALSE	FALSE	FALSE	FALSE	Nucleoplasm	0.0007119
ENSG00000168038	ULK4	MONDO_0017842	Senior-Loken syndrome	0.928	0.4593	-1.82544	2213	TRUE	FALSE	FALSE	FALSE	Cytosol;Mitochondria;Nucleoplasm	0.0105076
ENSG00000141401	IMPA2	MONDO_0017842	Senior-Loken syndrome	0.049	0.509232	-10.3566	15947	FALSE	FALSE	FALSE	FALSE	Nucleoplasm	0.00121866
ENSG00000105967	TFEC	MONDO_0017842	Senior-Loken syndrome	0.095	0.642964	-10.7787	16601	FALSE	FALSE	FALSE	FALSE	Nucleoplasm	0.00241908
ENSG00000136478	TEX2	MONDO_0017842	Senior-Loken syndrome	0.588	0.556423	-5.62097	6849	FALSE	TRUE	FALSE	FALSE	Nucleoplasm	0.014177
ENSG00000119946	CNNM1	MONDO_0017842	Senior-Loken syndrome	0.548	0.495363	-5.60577	6816	FALSE	FALSE	FALSE	FALSE	Cytosol;Plasma membrane	0.00313093
ENSG00000169436	COL22A1	MONDO_0017842	Senior-Loken syndrome	0.019	0.545705	-10.8693	16749	FALSE	FALSE	FALSE	FALSE	Vesicles	0.00480379
ENSG00000111046	MYF6	MONDO_0017842	Senior-Loken syndrome	0.146	0.511198	-9.4628	14477	FALSE	FALSE	FALSE	FALSE	Nucleoplasm	0.00316807
ENSG00000188676	IDO2	MONDO_0017842	Senior-Loken syndrome	0.001	0.609119	-11.4414	17480	FALSE	FALSE	FALSE	FALSE	Cytosol	0.000296298
ENSG00000186326	RGS9BP	MONDO_0017842	Senior-Loken syndrome	0.935	0.277603	-0.602631	1233	TRUE	FALSE	FALSE	FALSE	Plasma membrane	0.16089
ENSG00000162419	GMEB1	MONDO_0017842	Senior-Loken syndrome	0.007	0.759213	-12.3414	18442	FALSE	FALSE	FALSE	FALSE	Nucleoplasm	0.00110352
ENSG00000112041	TULP1	MONDO_0017842	Senior-Loken syndrome	0.975	0.0427993	1.26681	213	TRUE	TRUE	TRUE	FALSE	NA	0.180512
ENSG00000116005	PCYOX1	MONDO_0017842	Senior-Loken syndrome	0.482	0.468666	-6.05239	7618	FALSE	FALSE	FALSE	FALSE	NA	0.00321543
ENSG00000130377	ACSBG2	MONDO_0017842	Senior-Loken syndrome	0.264	0.500294	-8.29079	12193	FALSE	FALSE	FALSE	FALSE	Cytosol	0.00344715
ENSG00000163467	TSACC	MONDO_0017842	Senior-Loken syndrome	0.797	0.692079	-4.53226	5080	FALSE	FALSE	FALSE	FALSE	Nuclear bodies	0.00392895
ENSG00000140854	KATNB1	MONDO_0017842	Senior-Loken syndrome	0.981	0.121517	0.821442	347	FALSE	FALSE	FALSE	FALSE	Cytosol;Plasma membrane	0.00756278
ENSG00000163157	TMOD4	MONDO_0017842	Senior-Loken syndrome	0.733	0.407628	-3.31831	3622	FALSE	FALSE	FALSE	FALSE	NA	0.00326504
ENSG00000091181	IL5RA	MONDO_0017842	Senior-Loken syndrome	0.154	0.41343	-8.76528	13200	FALSE	FALSE	FALSE	FALSE	NA	0.0197544
ENSG00000023608	SNAPC1	MONDO_0017842	Senior-Loken syndrome	0.381	0.365253	-6.33737	8127	FALSE	FALSE	FALSE	FALSE	Nucleoli	0.00882096
ENSG00000167657	DAPK3	MONDO_0017842	Senior-Loken syndrome	0.905	0.437132	-1.89914	2264	FALSE	FALSE	FALSE	FALSE	Cytosol	0.000349081
ENSG00000122585	NPY	MONDO_0017842	Senior-Loken syndrome	0.016	0.0677344	-7.85263	11208	FALSE	FALSE	FALSE	FALSE	Golgi apparatus	0.00330114
ENSG00000197472	ZNF695	MONDO_0017842	Senior-Loken syndrome	0.713	0.882507	-6.53015	8481	FALSE	FALSE	FALSE	FALSE	Nuclear speckles	0.00602386
ENSG00000130703	OSBPL2	MONDO_0017842	Senior-Loken syndrome	0.039	0.415869	-9.85534	15167	FALSE	FALSE	FALSE	FALSE	Cytosol	0.000186614
ENSG00000188064	WNT7B	MONDO_0017842	Senior-Loken syndrome	0.781	0.21109	-1.61788	2055	FALSE	FALSE	FALSE	FALSE	NA	8.24964e-05
ENSG00000197646	PDCD1LG2	MONDO_0017842	Senior-Loken syndrome	0.08	0.305937	-8.77198	13215	FALSE	FALSE	FALSE	FALSE	Cytosol	0.00378393
ENSG00000160161	CILP2	MONDO_0017842	Senior-Loken syndrome	0.094	0.685128	-11.0566	16999	FALSE	FALSE	FALSE	FALSE	NA	0.00874342
ENSG00000080822	CLDND1	MONDO_0017842	Senior-Loken syndrome	0.409	0.800955	-8.85115	13371	FALSE	FALSE	FALSE	FALSE	Nucleoplasm	0.00309338
ENSG00000186792	HYAL3	MONDO_0017842	Senior-Loken syndrome	0.186	0.865168	-11.3438	17356	TRUE	FALSE	FALSE	FALSE	NA	0.00318571
ENSG00000187994	RINL	MONDO_0017842	Senior-Loken syndrome	0.616	0.808679	-6.96621	9269	FALSE	FALSE	FALSE	FALSE	Nucleoplasm;Vesicles	0.00229514
ENSG00000141441	GAREM1	MONDO_0017842	Senior-Loken syndrome	0.654	0.802443	-6.57142	8565	FALSE	FALSE	FALSE	FALSE	Nucleoplasm	0.00562946
ENSG00000035664	DAPK2	MONDO_0017842	Senior-Loken syndrome	0.813	0.781056	-4.94954	5751	FALSE	FALSE	FALSE	FALSE	Golgi apparatus;Vesicles	0.000974585
ENSG00000168303	MPLKIP	MONDO_0017842	Senior-Loken syndrome	0.158	0.714496	-10.6457	16409	FALSE	FALSE	FALSE	FALSE	Nucleoplasm	0.000950408
ENSG00000111726	CMAS	MONDO_0017842	Senior-Loken syndrome	0.308	0.502443	-7.89335	11296	FALSE	FALSE	FALSE	FALSE	Cytosol	0.00113437
ENSG00000117385	P3H1	MONDO_0017842	Senior-Loken syndrome	0.532	0.351534	-4.83908	5563	FALSE	FALSE	FALSE	FALSE	Vesicles	0.0209522
ENSG00000100068	NA	MONDO_0017842	Senior-Loken syndrome	0.98	0.981259	-4.66444	5282	FALSE	TRUE	FALSE	FALSE	NA	NA
ENSG00000143486	EIF2D	MONDO_0017842	Senior-Loken syndrome	0.239	0.503847	-8.54701	12744	FALSE	FALSE	FALSE	FALSE	Cytosol	0.00939291
ENSG00000154415	PPP1R3A	MONDO_0017842	Senior-Loken syndrome	0.656	0.246169	-3.00929	3284	FALSE	FALSE	FALSE	FALSE	NA	0.00379085
ENSG00000053254	FOXN3	MONDO_0017842	Senior-Loken syndrome	0.72	0.603528	-4.68766	5317	FALSE	FALSE	FALSE	FALSE	Nucleoplasm	0.00147622
ENSG00000129990	SYT5	MONDO_0017842	Senior-Loken syndrome	0.992	0.361391	-0.603763	1236	FALSE	FALSE	FALSE	FALSE	NA	0.00521006
ENSG00000146006	LRRTM2	MONDO_0017842	Senior-Loken syndrome	0.044	0.627958	-11.1596	17130	FALSE	FALSE	FALSE	FALSE	NA	0.00154242
ENSG00000120647	CCDC77	MONDO_0017842	Senior-Loken syndrome	0.983	0.272121	-0.119212	844	FALSE	FALSE	FALSE	FALSE	Nuclear membrane	0.00764504
ENSG00000152229	PSTPIP2	MONDO_0017842	Senior-Loken syndrome	0.721	0.52658	-4.18816	4603	FALSE	FALSE	FALSE	FALSE	Plasma membrane	0.00349335
ENSG00000118777	ABCG2	MONDO_0017842	Senior-Loken syndrome	0.061	0.146477	-7.93376	11394	FALSE	TRUE	FALSE	FALSE	Plasma membrane	0.000886332
ENSG00000074660	SCARF1	MONDO_0017842	Senior-Loken syndrome	0.56	0.530149	-5.71523	7027	FALSE	FALSE	FALSE	FALSE	Golgi apparatus	0.000981749
ENSG00000087263	OGFOD1	MONDO_0017842	Senior-Loken syndrome	0.169	0.656961	-10.1764	15691	FALSE	FALSE	FALSE	FALSE	Nucleoplasm	0.00823305
ENSG00000131061	ZNF341	MONDO_0017842	Senior-Loken syndrome	0.157	0.805634	-11.2356	17218	FALSE	FALSE	FALSE	FALSE	Nucleoplasm;Vesicles	0.000529908
ENSG00000134121	CHL1	MONDO_0017842	Senior-Loken syndrome	0.003	0.228715	-8.99954	13681	FALSE	FALSE	FALSE	FALSE	NA	0.00576684
ENSG00000091592	NLRP1	MONDO_0017842	Senior-Loken syndrome	0.02	0.550222	-10.8887	16777	FALSE	FALSE	FALSE	FALSE	Cytosol;Nucleoplasm	0.000330702
ENSG00000161905	ALOX15	MONDO_0017842	Senior-Loken syndrome	0.006	0.456541	-10.4228	16044	FALSE	FALSE	FALSE	FALSE	NA	0.00457157
ENSG00000112078	KCTD20	MONDO_0017842	Senior-Loken syndrome	0.705	0.641108	-5.0672	5935	FALSE	FALSE	FALSE	FALSE	Endoplasmic reticulum	0.00206634
ENSG00000115252	PDE1A	MONDO_0017842	Senior-Loken syndrome	0.53	0.141217	-3.51806	3830	FALSE	TRUE	FALSE	FALSE	Nucleoplasm	0.00454665
ENSG00000101745	ANKRD12	MONDO_0017842	Senior-Loken syndrome	0.587	0.587144	-5.82601	7199	FALSE	FALSE	FALSE	FALSE	Nucleoplasm	0.00379732
ENSG00000288709	F8A2	MONDO_0017842	Senior-Loken syndrome	0.89	0.901482	-4.99719	5834	FALSE	FALSE	FALSE	FALSE	NA	NA
ENSG00000100479	POLE2	MONDO_0017842	Senior-Loken syndrome	0.751	0.117687	-1.30321	1775	FALSE	FALSE	FALSE	FALSE	Nuclear bodies;Nucleoplasm	0.00580624
ENSG00000204897	KRT25	MONDO_0017842	Senior-Loken syndrome	0.319	0.563788	-8.18134	11962	FALSE	FALSE	FALSE	FALSE	Vesicles	0.00369978
ENSG00000151893	CACUL1	MONDO_0017842	Senior-Loken syndrome	0.278	0.549571	-8.47387	12577	FALSE	FALSE	FALSE	FALSE	Nucleoplasm	0.00586543
ENSG00000103160	HSDL1	MONDO_0017842	Senior-Loken syndrome	0.019	0.663667	-11.6207	17692	FALSE	FALSE	FALSE	FALSE	Mitochondria	0.0300141
ENSG00000143641	GALNT2	MONDO_0017842	Senior-Loken syndrome	0.579	0.31849	-4.18944	4607	FALSE	FALSE	FALSE	FALSE	Golgi apparatus	0.0233556
ENSG00000284770	TBCE	MONDO_0017842	Senior-Loken syndrome	0.953	0.393592	-1.17329	1672	FALSE	FALSE	FALSE	FALSE	NA	0.0216295
ENSG00000168702	LRP1B	MONDO_0017842	Senior-Loken syndrome	0.608	0.401785	-4.44906	4974	FALSE	FALSE	FALSE	FALSE	Vesicles	0.00749779
ENSG00000185651	UBE2L3	MONDO_0017842	Senior-Loken syndrome	0.038	0.266487	-8.91312	13500	FALSE	FALSE	FALSE	FALSE	Cytosol;Nucleoplasm	0.00154045
ENSG00000104866	PPP1R37	MONDO_0017842	Senior-Loken syndrome	0.03	0.844263	-12.6683	18718	FALSE	FALSE	FALSE	FALSE	Cytosol	0.00131704
ENSG00000025772	TOMM34	MONDO_0017842	Senior-Loken syndrome	0.454	0.551009	-6.83854	9030	FALSE	FALSE	FALSE	FALSE	Cytosol	0.00580247
ENSG00000179071	CCDC89	MONDO_0017842	Senior-Loken syndrome	0.842	0.8211	-4.93365	5731	FALSE	FALSE	FALSE	FALSE	Nucleoplasm	0.00439952
ENSG00000173409	ARV1	MONDO_0017842	Senior-Loken syndrome	0.387	0.583624	-7.67233	10839	FALSE	FALSE	FALSE	FALSE	Vesicles	0.00935785
ENSG00000164331	ANKRA2	MONDO_0017842	Senior-Loken syndrome	0.769	0.387962	-2.85667	3152	FALSE	FALSE	FALSE	FALSE	Plasma membrane	0.00172569
ENSG00000186407	CD300E	MONDO_0017842	Senior-Loken syndrome	0.952	0.620042	-2.62511	2923	FALSE	FALSE	FALSE	FALSE	NA	0.00350805
ENSG00000061656	SPAG4	MONDO_0017842	Senior-Loken syndrome	0.624	0.559117	-5.30175	6328	TRUE	FALSE	FALSE	FALSE	NA	0.00429928
ENSG00000126460	PRRG2	MONDO_0017842	Senior-Loken syndrome	0.877	0.487316	-2.48043	2781	FALSE	FALSE	FALSE	FALSE	Nucleoli;Nucleoplasm	0.000192422
ENSG00000134321	RSAD2	MONDO_0017842	Senior-Loken syndrome	0	0.395977	-10.093	15549	FALSE	FALSE	FALSE	FALSE	Endoplasmic reticulum;Nucleoli fibrillar center	3.6819e-05
ENSG00000150961	SEC24D	MONDO_0017842	Senior-Loken syndrome	0.431	0.218377	-4.93459	5734	FALSE	FALSE	FALSE	FALSE	Vesicles	0.00288259
ENSG00000117593	DARS2	MONDO_0017842	Senior-Loken syndrome	0.93	0.62033	-2.83251	3130	FALSE	FALSE	FALSE	FALSE	Mitochondria	0.00298514
ENSG00000104967	NOVA2	MONDO_0017842	Senior-Loken syndrome	0.485	0.603453	-6.88295	9128	FALSE	FALSE	FALSE	FALSE	Golgi apparatus	0.000264168
ENSG00000013441	CLK1	MONDO_0017842	Senior-Loken syndrome	0.301	0.44786	-7.61107	10675	FALSE	FALSE	FALSE	FALSE	Nuclear membrane;Nucleoplasm	0.000890476
ENSG00000105509	HAS1	MONDO_0017842	Senior-Loken syndrome	0.534	0.653729	-6.74536	8861	FALSE	FALSE	FALSE	FALSE	Plasma membrane	0.00271382
ENSG00000155744	FAM126B	MONDO_0017842	Senior-Loken syndrome	0.196	0.7655	-10.6155	16369	FALSE	FALSE	FALSE	FALSE	Cell Junctions	0.00113925
ENSG00000131238	PPT1	MONDO_0017842	Senior-Loken syndrome	0.32	0.375408	-6.97202	9281	FALSE	FALSE	FALSE	FALSE	Golgi apparatus;Vesicles	0.00430664
ENSG00000182132	KCNIP1	MONDO_0017842	Senior-Loken syndrome	0.214	0.458459	-8.49148	12612	FALSE	FALSE	FALSE	FALSE	Vesicles	0.00503228
ENSG00000158480	SPATA2	MONDO_0017842	Senior-Loken syndrome	0.96	0.562655	-2.18481	2525	FALSE	FALSE	FALSE	FALSE	Nucleoli fibrillar center	0.00178322
ENSG00000140612	SEC11A	MONDO_0017842	Senior-Loken syndrome	0.851	0.317803	-1.64357	2075	FALSE	FALSE	FALSE	FALSE	Nuclear membrane	0.00298647
ENSG00000162104	ADCY9	MONDO_0017842	Senior-Loken syndrome	0.484	0.0391913	-3.29796	3596	FALSE	FALSE	FALSE	FALSE	Plasma membrane	0.00476927
ENSG00000162639	HENMT1	MONDO_0017842	Senior-Loken syndrome	0.649	0.580706	-5.20569	6163	FALSE	FALSE	FALSE	FALSE	Focal adhesion sites;Plasma membrane	0.00804856
ENSG00000173153	ESRRA	MONDO_0017842	Senior-Loken syndrome	0.308	0.491005	-7.8205	11151	FALSE	FALSE	FALSE	FALSE	Microtubules;Nucleoli fibrillar center;Nucleoplasm	0.000327163
ENSG00000101654	RNMT	MONDO_0017842	Senior-Loken syndrome	0.097	0.407025	-9.25707	14130	FALSE	FALSE	FALSE	FALSE	Nucleoplasm	0.00345386
ENSG00000134109	EDEM1	MONDO_0017842	Senior-Loken syndrome	0.513	0.296339	-4.66502	5284	FALSE	FALSE	FALSE	FALSE	Endoplasmic reticulum	0.00145253
ENSG00000175283	DOLK	MONDO_0017842	Senior-Loken syndrome	0.172	0.435826	-8.73975	13136	FALSE	FALSE	FALSE	FALSE	Nucleoli;Nucleoplasm	0.0110781
ENSG00000179477	ALOX12B	MONDO_0017842	Senior-Loken syndrome	0.766	0.886075	-6.05766	7630	FALSE	FALSE	FALSE	FALSE	Cytosol	0.00300127
ENSG00000165553	NGB	MONDO_0017842	Senior-Loken syndrome	0.011	0.402856	-10.0341	15465	FALSE	FALSE	FALSE	FALSE	NA	0.00124928
ENSG00000274180	NATD1	MONDO_0017842	Senior-Loken syndrome	0.305	0.852062	-10.1485	15651	FALSE	FALSE	FALSE	FALSE	NA	0.0034775
ENSG00000139233	LLPH	MONDO_0017842	Senior-Loken syndrome	0.003	0.725027	-12.161	18278	FALSE	FALSE	FALSE	FALSE	Nucleoli	0.00410314
ENSG00000062582	MRPS24	MONDO_0017842	Senior-Loken syndrome	0.184	0.389841	-8.3347	12287	FALSE	FALSE	FALSE	FALSE	NA	0.00283256
ENSG00000139780	METTL21C	MONDO_0017842	Senior-Loken syndrome	0.061	0.805198	-12.1298	18249	FALSE	FALSE	FALSE	FALSE	NA	0.00581014
ENSG00000164749	HNF4G	MONDO_0017842	Senior-Loken syndrome	0	0.586823	-11.3087	17315	FALSE	FALSE	FALSE	FALSE	Nucleoplasm	0.000976408
ENSG00000101544	ADNP2	MONDO_0017842	Senior-Loken syndrome	0.558	0.739832	-7.06959	9489	FALSE	FALSE	FALSE	FALSE	Cytosol;Mitochondria	0.00441355
ENSG00000182179	UBA7	MONDO_0017842	Senior-Loken syndrome	0.216	0.152243	-6.52221	8462	FALSE	FALSE	FALSE	FALSE	Nucleoplasm;Vesicles	0.00024961
ENSG00000183696	UPP1	MONDO_0017842	Senior-Loken syndrome	0.572	0.475459	-5.25473	6242	FALSE	FALSE	FALSE	FALSE	Nucleoplasm	0.000279788
ENSG00000178935	ZNF552	MONDO_0017842	Senior-Loken syndrome	0.175	0.747023	-10.694	16476	FALSE	FALSE	FALSE	FALSE	Nucleoplasm	0.00041454
ENSG00000007952	NOX1	MONDO_0017842	Senior-Loken syndrome	0.097	0.257557	-8.30496	12225	FALSE	FALSE	FALSE	FALSE	NA	5.69348e-05
ENSG00000040275	SPDL1	MONDO_0017842	Senior-Loken syndrome	0.885	0.16631	-0.360881	1038	FALSE	FALSE	FALSE	FALSE	Cytosol	0.00907779
ENSG00000205155	PSENEN	MONDO_0017842	Senior-Loken syndrome	0.096	0.421039	-9.35568	14303	FALSE	FALSE	FALSE	FALSE	NA	0.0321054
ENSG00000196660	SLC30A10	MONDO_0017842	Senior-Loken syndrome	0.079	0.485292	-9.92381	15303	FALSE	FALSE	FALSE	FALSE	NA	0.00017184
ENSG00000100299	ARSA	MONDO_0017842	Senior-Loken syndrome	0.53	0.236022	-4.12196	4521	FALSE	FALSE	FALSE	FALSE	Golgi apparatus	0.00101747
ENSG00000122824	NUDT10	MONDO_0017842	Senior-Loken syndrome	0.463	0.560428	-6.81444	8988	FALSE	FALSE	FALSE	FALSE	Cytosol	0.00611861
ENSG00000120158	RCL1	MONDO_0017842	Senior-Loken syndrome	0.237	0.24108	-6.89188	9141	FALSE	FALSE	FALSE	FALSE	Nucleoplasm	0.00478541
ENSG00000016391	CHDH	MONDO_0017842	Senior-Loken syndrome	0.226	0.484957	-8.54815	12747	FALSE	FALSE	FALSE	FALSE	NA	0.00252214
ENSG00000173391	OLR1	MONDO_0017842	Senior-Loken syndrome	0.038	0.247001	-8.789	13245	FALSE	FALSE	FALSE	FALSE	Nucleoplasm;Plasma membrane	0.00416713
ENSG00000106367	AP1S1	MONDO_0017842	Senior-Loken syndrome	0.514	0.262043	-4.43721	4953	FALSE	FALSE	FALSE	FALSE	Golgi apparatus;Vesicles	0.000922847
ENSG00000198937	CCDC167	MONDO_0017842	Senior-Loken syndrome	0.788	0.494867	-3.36012	3659	FALSE	FALSE	FALSE	FALSE	Cytosol	0.00528103
ENSG00000183826	BTBD9	MONDO_0017842	Senior-Loken syndrome	0.081	0.475273	-9.8413	15136	FALSE	FALSE	FALSE	FALSE	Nucleoplasm	0.0081844
ENSG00000176978	DPP7	MONDO_0017842	Senior-Loken syndrome	0.633	0.326792	-3.73776	4056	FALSE	FALSE	FALSE	FALSE	Golgi apparatus;Vesicles	0.0037947
ENSG00000166148	AVPR1A	MONDO_0017842	Senior-Loken syndrome	0.01	0.23227	-8.95678	13585	FALSE	FALSE	FALSE	FALSE	NA	0.00360462
ENSG00000082212	ME2	MONDO_0017842	Senior-Loken syndrome	0.412	0.552186	-7.23847	9872	FALSE	FALSE	FALSE	FALSE	Mitochondria	0.0251868
ENSG00000162191	UBXN1	MONDO_0017842	Senior-Loken syndrome	0.905	0.279279	-0.893618	1477	FALSE	FALSE	FALSE	FALSE	Cytosol	0.000821033
ENSG00000171004	HS6ST2	MONDO_0017842	Senior-Loken syndrome	0.329	0.538441	-7.92645	11381	FALSE	FALSE	FALSE	FALSE	Golgi apparatus	0.00560107
ENSG00000104805	NUCB1	MONDO_0017842	Senior-Loken syndrome	0.049	0.203525	-8.40927	12421	FALSE	FALSE	FALSE	FALSE	Golgi apparatus	0.000688862
ENSG00000163430	FSTL1	MONDO_0017842	Senior-Loken syndrome	0.204	0.119993	-6.4289	8285	TRUE	TRUE	FALSE	FALSE	Cytosol;Vesicles	0.00702247
ENSG00000108515	ENO3	MONDO_0017842	Senior-Loken syndrome	0.924	0.269502	-0.653806	1279	FALSE	FALSE	FALSE	FALSE	Cytosol;Plasma membrane	0.00347668
ENSG00000120254	MTHFD1L	MONDO_0017842	Senior-Loken syndrome	0.226	0.373196	-7.83624	11172	FALSE	FALSE	FALSE	FALSE	Mitochondria	0.0111414
ENSG00000203985	LDLRAD1	MONDO_0017842	Senior-Loken syndrome	0.587	0.60315	-5.92797	7397	FALSE	FALSE	FALSE	FALSE	Nucleoplasm	0.06223
ENSG00000178234	GALNT11	MONDO_0017842	Senior-Loken syndrome	0.215	0.64405	-9.66435	14834	TRUE	FALSE	FALSE	FALSE	NA	0.00478266
ENSG00000105755	ETHE1	MONDO_0017842	Senior-Loken syndrome	0.061	0.631794	-11.0252	16961	FALSE	FALSE	FALSE	FALSE	Mitochondria	7.67491e-06
ENSG00000089250	NOS1	MONDO_0017842	Senior-Loken syndrome	0.378	0.194019	-5.27464	6276	FALSE	TRUE	FALSE	FALSE	Plasma membrane	0.00209395
ENSG00000087076	HSD17B14	MONDO_0017842	Senior-Loken syndrome	0.032	0.749743	-12.0475	18159	FALSE	FALSE	FALSE	FALSE	NA	0.00432001
ENSG00000188042	ARL4C	MONDO_0017842	Senior-Loken syndrome	0.917	0.420428	-1.68061	2106	FALSE	FALSE	FALSE	FALSE	Plasma membrane	0.00123068
ENSG00000156113	KCNMA1	MONDO_0017842	Senior-Loken syndrome	0.579	0.143619	-3.07551	3357	FALSE	FALSE	FALSE	FALSE	NA	0.00438196
ENSG00000164106	SCRG1	MONDO_0017842	Senior-Loken syndrome	0.058	0.83182	-12.3274	18431	FALSE	FALSE	FALSE	FALSE	NA	0.0125315
ENSG00000132872	SYT4	MONDO_0017842	Senior-Loken syndrome	0.197	0.246103	-7.29763	10010	FALSE	FALSE	FALSE	FALSE	Plasma membrane;Vesicles	0.00127888
ENSG00000188566	NDOR1	MONDO_0017842	Senior-Loken syndrome	0.261	0.47788	-8.17604	11952	FALSE	FALSE	FALSE	FALSE	Cytosol	0.0092774
ENSG00000133731	IMPA1	MONDO_0017842	Senior-Loken syndrome	0.207	0.487232	-8.74017	13138	FALSE	FALSE	FALSE	FALSE	NA	0.00164094
ENSG00000235961	PNMA6A	MONDO_0017842	Senior-Loken syndrome	0.869	0.905564	-5.21941	6180	FALSE	FALSE	FALSE	FALSE	Mitochondria	0.000114467
ENSG00000263353	PPIAL4A	MONDO_0017842	Senior-Loken syndrome	0.374	0.920404	-9.93907	15321	FALSE	FALSE	FALSE	FALSE	NA	NA
ENSG00000101435	CST9L	MONDO_0017842	Senior-Loken syndrome	0.745	0.874077	-6.17746	7832	FALSE	FALSE	FALSE	FALSE	NA	0.00447361
ENSG00000231991	NA	MONDO_0017842	Senior-Loken syndrome	0.38	0.924925	-9.91181	15287	FALSE	FALSE	FALSE	FALSE	NA	NA
ENSG00000167394	ZNF668	MONDO_0017842	Senior-Loken syndrome	0.538	0.621279	-6.50128	8426	FALSE	FALSE	FALSE	FALSE	Nucleoli;Nucleoli rim	0.000355927
ENSG00000005100	DHX33	MONDO_0017842	Senior-Loken syndrome	0.147	0.22557	-7.63402	10744	FALSE	FALSE	FALSE	FALSE	Nucleoli	0.0033046
ENSG00000198021	SPANXA1	MONDO_0017842	Senior-Loken syndrome	0.158	0.714831	-10.6478	16415	FALSE	FALSE	FALSE	FALSE	Nucleoplasm	0.00336693
ENSG00000170325	PRDM10	MONDO_0017842	Senior-Loken syndrome	0	0.34563	-9.77232	15014	FALSE	FALSE	FALSE	FALSE	Nucleoplasm	0.00279334
ENSG00000165282	PIGO	MONDO_0017842	Senior-Loken syndrome	0.648	0.506929	-4.74507	5410	FALSE	FALSE	FALSE	FALSE	Nucleoli	0.0060949
ENSG00000120903	CHRNA2	MONDO_0017842	Senior-Loken syndrome	0.077	0.517965	-10.1506	15656	FALSE	FALSE	FALSE	FALSE	Plasma membrane	0.000123818
ENSG00000239951	IGKV3-20	MONDO_0017842	Senior-Loken syndrome	0.269	0.963568	-11.1951	17177	FALSE	FALSE	FALSE	FALSE	Plasma membrane	0.00303785
ENSG00000101901	ALG13	MONDO_0017842	Senior-Loken syndrome	0.08	0.346653	-9.03134	13736	FALSE	FALSE	FALSE	FALSE	Vesicles	0.000447662
ENSG00000123838	C4BPA	MONDO_0017842	Senior-Loken syndrome	0.021	0.537501	-10.7983	16630	FALSE	FALSE	FALSE	FALSE	NA	0.00310509
ENSG00000170820	FSHR	MONDO_0017842	Senior-Loken syndrome	0.009	0.204008	-8.78609	13241	FALSE	TRUE	FALSE	FALSE	NA	0.00550706
ENSG00000138152	BTBD16	MONDO_0017842	Senior-Loken syndrome	0.769	0.89334	-6.07591	7662	FALSE	FALSE	FALSE	FALSE	Nucleoli	0.00381673
ENSG00000087157	PGS1	MONDO_0017842	Senior-Loken syndrome	0.139	0.725119	-10.8909	16782	FALSE	FALSE	FALSE	FALSE	NA	0.0036703
ENSG00000197948	FCHSD1	MONDO_0017842	Senior-Loken syndrome	0.435	0.803335	-8.62338	12911	FALSE	FALSE	FALSE	FALSE	Nucleoplasm	2.86018e-05
ENSG00000198483	ANKRD35	MONDO_0017842	Senior-Loken syndrome	0.052	0.784688	-12.0832	18195	FALSE	FALSE	FALSE	FALSE	Plasma membrane	0.002835
ENSG00000141384	TAF4B	MONDO_0017842	Senior-Loken syndrome	0.106	0.616495	-10.5073	16171	FALSE	TRUE	FALSE	FALSE	Nucleoplasm	0.0001949
ENSG00000129055	ANAPC13	MONDO_0017842	Senior-Loken syndrome	0.658	0.15449	-2.40661	2708	FALSE	FALSE	FALSE	FALSE	Cytosol;Mitochondria	0.00708626
ENSG00000273696	CT45A7	MONDO_0017842	Senior-Loken syndrome	0.537	0.879223	-8.15373	11892	FALSE	FALSE	FALSE	FALSE	Nucleoli;Nucleoplasm	NA
ENSG00000166250	CLMP	MONDO_0017842	Senior-Loken syndrome	0.685	0.722377	-5.77175	7122	FALSE	FALSE	FALSE	FALSE	NA	0.00437914
ENSG00000069535	MAOB	MONDO_0017842	Senior-Loken syndrome	0.011	0.302382	-9.39405	14356	FALSE	FALSE	FALSE	FALSE	NA	0.00919216
ENSG00000243137	PSG4	MONDO_0017842	Senior-Loken syndrome	0.045	0.879084	-12.7499	18778	FALSE	FALSE	FALSE	FALSE	NA	0.0031623
ENSG00000228075	BOD1L2	MONDO_0017842	Senior-Loken syndrome	0.657	0.846023	-6.821	9005	FALSE	FALSE	FALSE	FALSE	NA	0.00402831
ENSG00000131668	BARX1	MONDO_0017842	Senior-Loken syndrome	0.15	0.674068	-10.4629	16111	FALSE	TRUE	FALSE	FALSE	Nucleoplasm	0.00402075
ENSG00000100911	PSME2	MONDO_0017842	Senior-Loken syndrome	0.713	0.148172	-1.85246	2230	FALSE	FALSE	FALSE	FALSE	Nucleoplasm	0.000969277
ENSG00000237412	PRSS56	MONDO_0017842	Senior-Loken syndrome	0.527	0.664131	-6.87703	9120	FALSE	FALSE	FALSE	FALSE	NA	0.00454418
ENSG00000129038	LOXL1	MONDO_0017842	Senior-Loken syndrome	0.074	0.508191	-10.1164	15593	FALSE	FALSE	FALSE	FALSE	Endoplasmic reticulum	0.00431201
ENSG00000188385	JAKMIP3	MONDO_0017842	Senior-Loken syndrome	0.726	0.765629	-5.66418	6935	FALSE	FALSE	FALSE	FALSE	NA	0.00344261
ENSG00000011028	MRC2	MONDO_0017842	Senior-Loken syndrome	0.288	0.673399	-9.16921	13969	FALSE	FALSE	FALSE	FALSE	NA	0.00532068
ENSG00000158470	B4GALT5	MONDO_0017842	Senior-Loken syndrome	0.015	0.539877	-10.8695	16750	FALSE	FALSE	FALSE	FALSE	Vesicles	0.000612905
ENSG00000137880	GCHFR	MONDO_0017842	Senior-Loken syndrome	0.525	0.793412	-7.71924	10933	FALSE	FALSE	FALSE	FALSE	Nucleoplasm	0.00276328
ENSG00000120913	PDLIM2	MONDO_0017842	Senior-Loken syndrome	0.661	0.584392	-5.11704	6015	FALSE	FALSE	FALSE	FALSE	Actin filaments;Focal adhesion sites	0.00174757
ENSG00000138617	PARP16	MONDO_0017842	Senior-Loken syndrome	0.629	0.633774	-5.7306	7062	FALSE	FALSE	FALSE	FALSE	NA	0.0120779
ENSG00000174099	MSRB3	MONDO_0017842	Senior-Loken syndrome	0.133	0.447637	-9.17939	13983	FALSE	FALSE	FALSE	FALSE	NA	0.00742365
ENSG00000132703	APCS	MONDO_0017842	Senior-Loken syndrome	0.004	0.319616	-9.56924	14656	FALSE	FALSE	FALSE	FALSE	NA	0.0033292
ENSG00000143248	RGS5	MONDO_0017842	Senior-Loken syndrome	0.012	0.799162	-12.5492	18605	FALSE	FALSE	FALSE	FALSE	Cytosol	0.00290194
ENSG00000183336	BOLA2	MONDO_0017842	Senior-Loken syndrome	0.963	0.485234	-1.66361	2090	FALSE	FALSE	FALSE	FALSE	NA	0.00209082
ENSG00000133878	DUSP26	MONDO_0017842	Senior-Loken syndrome	0.14	0.572503	-9.90938	15281	FALSE	FALSE	FALSE	FALSE	Nucleoplasm	0.0228641
ENSG00000100744	GSKIP	MONDO_0017842	Senior-Loken syndrome	0.886	0.94655	-5.32165	6354	FALSE	FALSE	FALSE	FALSE	Golgi apparatus;Vesicles	0.00185822
ENSG00000173638	SLC19A1	MONDO_0017842	Senior-Loken syndrome	0.526	0.503547	-5.86346	7272	FALSE	FALSE	FALSE	FALSE	Plasma membrane	0.00349139
ENSG00000170262	MRAP	MONDO_0017842	Senior-Loken syndrome	0.028	0.131583	-8.14722	11875	FALSE	TRUE	FALSE	FALSE	Endoplasmic reticulum	0.000482766
ENSG00000136856	SLC2A8	MONDO_0017842	Senior-Loken syndrome	0.063	0.246479	-8.55208	12756	FALSE	FALSE	FALSE	FALSE	Vesicles	0.00597889
ENSG00000010295	IFFO1	MONDO_0017842	Senior-Loken syndrome	0.909	0.524221	-2.41652	2719	FALSE	FALSE	FALSE	FALSE	NA	0.0064596
ENSG00000137310	TCF19	MONDO_0017842	Senior-Loken syndrome	0.75	0.368525	-2.91038	3206	FALSE	FALSE	FALSE	FALSE	Nucleoplasm	0.00103663
ENSG00000021461	CYP3A43	MONDO_0017842	Senior-Loken syndrome	0.003	0.924156	-13.4295	19176	FALSE	FALSE	FALSE	FALSE	Cytosol	0.019113
ENSG00000240038	AMY2B	MONDO_0017842	Senior-Loken syndrome	0.268	0.674349	-9.36214	14314	FALSE	FALSE	FALSE	FALSE	NA	0.00485677
ENSG00000151005	TKTL2	MONDO_0017842	Senior-Loken syndrome	0.525	0.43374	-5.42813	6532	FALSE	FALSE	FALSE	FALSE	NA	0.0120423
ENSG00000185313	SCN10A	MONDO_0017842	Senior-Loken syndrome	0.445	0.143862	-4.32912	4799	FALSE	FALSE	FALSE	FALSE	NA	0.00423589
ENSG00000111647	UHRF1BP1L	MONDO_0017842	Senior-Loken syndrome	0.562	0.587124	-6.05947	7634	FALSE	FALSE	FALSE	FALSE	Nucleoplasm	0.00642933
ENSG00000169926	KLF13	MONDO_0017842	Senior-Loken syndrome	0.851	0.792485	-4.66728	5291	FALSE	FALSE	FALSE	FALSE	NA	9.22702e-05
ENSG00000102854	MSLN	MONDO_0017842	Senior-Loken syndrome	0.012	0.143531	-8.37283	12345	FALSE	FALSE	FALSE	FALSE	Plasma membrane;Vesicles	0.00276011
ENSG00000256061	DNAAF4	MONDO_0017842	Senior-Loken syndrome	0.941	0.239008	-0.30072	994	TRUE	TRUE	FALSE	FALSE	Cytosol;Plasma membrane	0.473176
ENSG00000203965	EFCAB7	MONDO_0017842	Senior-Loken syndrome	0.924	0.590679	-2.6997	3003	TRUE	TRUE	FALSE	FALSE	Cytosol	0.0238133
ENSG00000105072	C19orf44	MONDO_0017842	Senior-Loken syndrome	0.878	0.872966	-4.92767	5726	FALSE	FALSE	FALSE	FALSE	Nucleoplasm	0.00912882
ENSG00000012504	NR1H4	MONDO_0017842	Senior-Loken syndrome	0.002	0.15198	-8.52009	12672	TRUE	FALSE	FALSE	FALSE	Nucleoplasm	0.00330281
ENSG00000166535	A2ML1	MONDO_0017842	Senior-Loken syndrome	0.397	0.670153	-8.13008	11850	FALSE	FALSE	FALSE	FALSE	NA	0.00233709
ENSG00000154447	SH3RF1	MONDO_0017842	Senior-Loken syndrome	0.525	0.188786	-3.86778	4215	FALSE	TRUE	FALSE	FALSE	Vesicles	0.00326672
ENSG00000146072	TNFRSF21	MONDO_0017842	Senior-Loken syndrome	0.004	0.533464	-10.9314	16852	FALSE	FALSE	FALSE	FALSE	Cytosol;Plasma membrane	0.000642832
ENSG00000088882	CPXM1	MONDO_0017842	Senior-Loken syndrome	0.414	0.782067	-8.68412	13037	FALSE	FALSE	FALSE	FALSE	NA	0.00424827
ENSG00000186141	POLR3C	MONDO_0017842	Senior-Loken syndrome	0.279	0.167193	-6.02879	7576	FALSE	FALSE	FALSE	FALSE	Nucleoplasm	0.00400675
ENSG00000031081	ARHGAP31	MONDO_0017842	Senior-Loken syndrome	0.325	0.585099	-8.26103	12132	FALSE	FALSE	FALSE	FALSE	NA	0.00833599
ENSG00000134287	ARF3	MONDO_0017842	Senior-Loken syndrome	0.9	0.108161	0.14968	656	FALSE	TRUE	FALSE	FALSE	NA	0.000101825
ENSG00000142528	ZNF473	MONDO_0017842	Senior-Loken syndrome	0.029	0.662101	-11.5173	17590	FALSE	FALSE	FALSE	FALSE	Nucleoplasm	0.00816505
ENSG00000091010	POU4F3	MONDO_0017842	Senior-Loken syndrome	0.091	0.966712	-12.8783	18857	FALSE	TRUE	FALSE	FALSE	Nucleoplasm	0.00315991
ENSG00000267680	ZNF224	MONDO_0017842	Senior-Loken syndrome	0.25	0.689093	-9.62425	14764	FALSE	FALSE	FALSE	FALSE	Nuclear membrane	0.000464054
ENSG00000179362	NA	MONDO_0017842	Senior-Loken syndrome	0.94	0.985903	-5.06776	5936	FALSE	FALSE	FALSE	FALSE	NA	NA
ENSG00000156219	ART3	MONDO_0017842	Senior-Loken syndrome	0.013	0.499473	-10.6308	16388	FALSE	FALSE	FALSE	FALSE	NA	0.0113268
ENSG00000182768	NGRN	MONDO_0017842	Senior-Loken syndrome	0.48	0.719268	-7.66741	10833	FALSE	FALSE	FALSE	FALSE	Mitochondria	0.00242599
ENSG00000173456	RNF26	MONDO_0017842	Senior-Loken syndrome	0.184	0.63745	-9.91196	15288	FALSE	FALSE	FALSE	FALSE	Nucleoplasm	0.00417812
ENSG00000182010	RTKN2	MONDO_0017842	Senior-Loken syndrome	0.765	0.848884	-5.8301	7208	FALSE	FALSE	FALSE	FALSE	Nucleoplasm	0.00378451
ENSG00000149115	TNKS1BP1	MONDO_0017842	Senior-Loken syndrome	0.836	0.54282	-3.21708	3502	FALSE	FALSE	FALSE	FALSE	Plasma membrane	0.000277869
ENSG00000178502	KLHL11	MONDO_0017842	Senior-Loken syndrome	0.386	0.162626	-4.99992	5841	FALSE	FALSE	FALSE	FALSE	Nucleoplasm	0.00431601
ENSG00000196440	ARMCX4	MONDO_0017842	Senior-Loken syndrome	0.397	0.653162	-8.02185	11594	FALSE	FALSE	FALSE	FALSE	Nucleoplasm	0.00649101
ENSG00000165934	CPSF2	MONDO_0017842	Senior-Loken syndrome	0.317	0.152651	-5.5811	6766	FALSE	FALSE	FALSE	FALSE	Nucleoplasm	0.0271202
ENSG00000183828	NUDT14	MONDO_0017842	Senior-Loken syndrome	0.126	0.603669	-10.2387	15776	FALSE	FALSE	FALSE	FALSE	Microtubules	0.00129766
ENSG00000124159	MATN4	MONDO_0017842	Senior-Loken syndrome	0.171	0.687031	-10.3493	15932	FALSE	FALSE	FALSE	FALSE	NA	0.00100052
ENSG00000232070	TMEM253	MONDO_0017842	Senior-Loken syndrome	0.983	0.881133	-3.9986	4368	FALSE	FALSE	FALSE	FALSE	NA	0.000604299
ENSG00000108405	P2RX1	MONDO_0017842	Senior-Loken syndrome	0.378	0.222033	-5.45309	6571	FALSE	FALSE	FALSE	FALSE	Endoplasmic reticulum	0.00273228
ENSG00000040199	PHLPP2	MONDO_0017842	Senior-Loken syndrome	0.866	0.272087	-1.21221	1700	TRUE	FALSE	FALSE	FALSE	Cytosol	0.00964869
ENSG00000147485	PXDNL	MONDO_0017842	Senior-Loken syndrome	0.652	0.928705	-7.3944	10206	FALSE	FALSE	FALSE	FALSE	Cytosol;Nucleoplasm	0.0082596
ENSG00000186280	KDM4D	MONDO_0017842	Senior-Loken syndrome	0.252	0.552001	-8.73228	13115	FALSE	FALSE	FALSE	FALSE	Nucleoplasm	0.00837616
ENSG00000065609	SNAP91	MONDO_0017842	Senior-Loken syndrome	0.894	0.140587	-0.112932	839	FALSE	FALSE	FALSE	FALSE	Cytosol	0.00986955
ENSG00000151320	AKAP6	MONDO_0017842	Senior-Loken syndrome	0.977	0.478285	-1.48853	1938	FALSE	FALSE	FALSE	FALSE	NA	0.00518603
ENSG00000115604	IL18R1	MONDO_0017842	Senior-Loken syndrome	0.066	0.566394	-10.5619	16277	FALSE	FALSE	FALSE	FALSE	Mitochondria	0.0038053
ENSG00000138778	CENPE	MONDO_0017842	Senior-Loken syndrome	0.911	0.0451848	0.653619	412	FALSE	FALSE	FALSE	FALSE	Microtubules	0.00862054
ENSG00000203772	SPRN	MONDO_0017842	Senior-Loken syndrome	0	0.564809	-11.1685	17145	FALSE	TRUE	FALSE	FALSE	NA	0.00185918
ENSG00000213471	TTLL13	MONDO_0017842	Senior-Loken syndrome	0.049	0.985675	-13.3916	19160	FALSE	FALSE	FALSE	FALSE	NA	0.00377322
ENSG00000005020	SKAP2	MONDO_0017842	Senior-Loken syndrome	0.158	0.652627	-10.2516	15806	FALSE	FALSE	FALSE	FALSE	Nucleoplasm	0.00131435
ENSG00000109736	MFSD10	MONDO_0017842	Senior-Loken syndrome	0.524	0.456962	-5.5854	6780	FALSE	FALSE	FALSE	FALSE	Nuclear membrane	0.000614426
ENSG00000206579	XKR4	MONDO_0017842	Senior-Loken syndrome	0.588	0.722615	-6.67961	8749	FALSE	FALSE	FALSE	FALSE	Vesicles	0.00367487
ENSG00000204590	GNL1	MONDO_0017842	Senior-Loken syndrome	0.517	0.23174	-4.21615	4646	FALSE	FALSE	FALSE	FALSE	Vesicles	0.00338975
ENSG00000162836	ACP6	MONDO_0017842	Senior-Loken syndrome	0.105	0.630795	-10.6077	16358	FALSE	FALSE	FALSE	FALSE	NA	0.0218342
ENSG00000101365	IDH3B	MONDO_0017842	Senior-Loken syndrome	0.968	0.077721	0.978956	293	FALSE	FALSE	FALSE	FALSE	Mitochondria	0.00111173
ENSG00000134551	PRH2	MONDO_0017842	Senior-Loken syndrome	0.245	0.760227	-10.1241	15607	FALSE	FALSE	FALSE	FALSE	NA	0.00313828
ENSG00000186522	SEPTIN10	MONDO_0017842	Senior-Loken syndrome	0.914	0.731477	-3.69001	4007	FALSE	FALSE	FALSE	FALSE	Actin filaments	0.00358849
ENSG00000172362	OR5B12	MONDO_0017842	Senior-Loken syndrome	0.541	0.715079	-7.07076	9494	FALSE	FALSE	FALSE	FALSE	NA	0.00356465
ENSG00000214530	STARD10	MONDO_0017842	Senior-Loken syndrome	0.133	0.734034	-11.0037	16940	FALSE	FALSE	FALSE	FALSE	Cytosol	0.000901212
ENSG00000157680	DGKI	MONDO_0017842	Senior-Loken syndrome	0.059	0.485882	-10.1144	15587	FALSE	FALSE	FALSE	FALSE	NA	0.0032315
ENSG00000146350	TBC1D32	MONDO_0017842	Senior-Loken syndrome	0.982	0.0837056	1.07164	260	TRUE	TRUE	TRUE	FALSE	Mitochondria	0.0522168
ENSG00000159128	IFNGR2	MONDO_0017842	Senior-Loken syndrome	0.151	0.315668	-8.17056	11935	FALSE	FALSE	FALSE	FALSE	Golgi apparatus;Nucleoplasm	0.000304296
ENSG00000248383	PCDHAC1	MONDO_0017842	Senior-Loken syndrome	0.003	0.789318	-12.5706	18628	FALSE	FALSE	FALSE	FALSE	Nucleoli;Nucleoplasm	0.0147099
ENSG00000055917	PUM2	MONDO_0017842	Senior-Loken syndrome	0.357	0.300548	-6.14945	7779	FALSE	FALSE	FALSE	FALSE	Cytosol	0.00235787
ENSG00000139132	FGD4	MONDO_0017842	Senior-Loken syndrome	0.258	0.59684	-8.96185	13596	FALSE	FALSE	FALSE	FALSE	Actin filaments	0.0178468
ENSG00000214655	ZSWIM8	MONDO_0017842	Senior-Loken syndrome	0.887	0.478559	-2.33121	2643	FALSE	FALSE	FALSE	FALSE	Cytosol;Plasma membrane	0.0138483
ENSG00000164535	DAGLB	MONDO_0017842	Senior-Loken syndrome	0.25	0.707689	-9.7427	14964	FALSE	FALSE	FALSE	FALSE	Plasma membrane	0.00113456
ENSG00000150750	C11orf53	MONDO_0017842	Senior-Loken syndrome	0.003	0.870036	-13.0847	19000	FALSE	FALSE	FALSE	FALSE	Nucleoplasm	0.00437284
ENSG00000081386	ZNF510	MONDO_0017842	Senior-Loken syndrome	0.712	0.853196	-6.35279	8154	FALSE	FALSE	FALSE	FALSE	Nucleoplasm	0.0063644
ENSG00000188690	UROS	MONDO_0017842	Senior-Loken syndrome	0.118	0.598395	-10.2799	15839	FALSE	FALSE	FALSE	FALSE	Nucleoplasm	0.00852273
ENSG00000036448	MYOM2	MONDO_0017842	Senior-Loken syndrome	0.42	0.334621	-5.77784	7129	FALSE	FALSE	FALSE	FALSE	Mitochondria	0.00439878
ENSG00000079482	OPHN1	MONDO_0017842	Senior-Loken syndrome	0.966	0.345499	-0.745472	1365	FALSE	FALSE	FALSE	FALSE	Nucleoplasm;Plasma membrane	0.0104498
ENSG00000107014	RLN2	MONDO_0017842	Senior-Loken syndrome	0.104	0.410002	-9.21063	14040	FALSE	TRUE	FALSE	FALSE	NA	0.00882294
ENSG00000197150	ABCB8	MONDO_0017842	Senior-Loken syndrome	0.021	0.599593	-11.1938	17174	FALSE	FALSE	FALSE	FALSE	Mitochondria	0.0061581
ENSG00000176641	RNF152	MONDO_0017842	Senior-Loken syndrome	0.433	0.657661	-7.71413	10920	FALSE	FALSE	FALSE	FALSE	NA	0.000308544
ENSG00000092439	TRPM7	MONDO_0017842	Senior-Loken syndrome	0.93	0.867152	-4.40476	4908	FALSE	FALSE	FALSE	FALSE	Plasma membrane	0.00456316
ENSG00000177432	NAP1L5	MONDO_0017842	Senior-Loken syndrome	0.356	0.541236	-7.69197	10875	FALSE	FALSE	FALSE	FALSE	Nucleoplasm	0.00972427
ENSG00000069509	FUNDC1	MONDO_0017842	Senior-Loken syndrome	0.142	0.575868	-9.91213	15289	FALSE	FALSE	FALSE	FALSE	NA	0.00324312
ENSG00000060718	COL11A1	MONDO_0017842	Senior-Loken syndrome	0.113	0.337898	-8.66723	13004	FALSE	TRUE	FALSE	FALSE	Endoplasmic reticulum	0.00399798
ENSG00000166750	SLFN5	MONDO_0017842	Senior-Loken syndrome	0.53	0.841577	-7.97933	11492	FALSE	FALSE	FALSE	FALSE	Nucleoplasm	0.00217067
ENSG00000117115	PADI2	MONDO_0017842	Senior-Loken syndrome	0.822	0.379789	-2.30939	2620	FALSE	FALSE	FALSE	FALSE	NA	0.000119094
ENSG00000168936	TMEM129	MONDO_0017842	Senior-Loken syndrome	0.028	0.70492	-11.7994	17894	FALSE	FALSE	FALSE	FALSE	NA	0.000154109
ENSG00000189195	BTBD8	MONDO_0017842	Senior-Loken syndrome	0.946	0.639189	-2.80314	3107	FALSE	FALSE	FALSE	FALSE	Nucleoplasm	0.000733703
ENSG00000204962	PCDHA8	MONDO_0017842	Senior-Loken syndrome	0.939	0.921301	-4.66559	5285	FALSE	FALSE	FALSE	FALSE	NA	0.000891247
ENSG00000188257	PLA2G2A	MONDO_0017842	Senior-Loken syndrome	0.172	0.372103	-8.33384	12284	FALSE	FALSE	FALSE	FALSE	NA	0.00120529
ENSG00000105556	MIER2	MONDO_0017842	Senior-Loken syndrome	0.485	0.674478	-7.33538	10093	FALSE	FALSE	FALSE	FALSE	Cytosol;Nucleoplasm	0.00568015
ENSG00000142784	WDTC1	MONDO_0017842	Senior-Loken syndrome	0.012	0.0194926	-7.58271	10603	FALSE	TRUE	FALSE	FALSE	Vesicles	0.121299
ENSG00000107438	PDLIM1	MONDO_0017842	Senior-Loken syndrome	0.898	0.586023	-2.91297	3208	FALSE	FALSE	FALSE	FALSE	Actin filaments	0.00032314
ENSG00000006432	MAP3K9	MONDO_0017842	Senior-Loken syndrome	0.496	0.654828	-7.10743	9569	FALSE	FALSE	FALSE	FALSE	Nucleoli;Nucleoplasm	0.00112558
ENSG00000187720	THSD4	MONDO_0017842	Senior-Loken syndrome	0.957	0.376848	-1.02926	1572	FALSE	FALSE	FALSE	FALSE	NA	0.00248076
ENSG00000092036	HAUS4	MONDO_0017842	Senior-Loken syndrome	0.999	0.0286454	1.58122	134	TRUE	FALSE	FALSE	FALSE	NA	0.00292182
ENSG00000106384	MOGAT3	MONDO_0017842	Senior-Loken syndrome	0.063	0.638884	-11.0517	16993	FALSE	FALSE	FALSE	FALSE	NA	4.72908e-05
ENSG00000107521	HPS1	MONDO_0017842	Senior-Loken syndrome	0.853	0.689341	-3.99157	4360	FALSE	TRUE	FALSE	FALSE	NA	0.000240219
ENSG00000146373	RNF217	MONDO_0017842	Senior-Loken syndrome	0.331	0.228389	-5.93273	7403	FALSE	FALSE	FALSE	FALSE	NA	0.00531757
ENSG00000033030	ZCCHC8	MONDO_0017842	Senior-Loken syndrome	0.544	0.389526	-4.96897	5787	FALSE	FALSE	FALSE	FALSE	Nucleoplasm	0.0769726
ENSG00000111452	ADGRD1	MONDO_0017842	Senior-Loken syndrome	0.03	0.821981	-12.5264	18590	FALSE	FALSE	FALSE	FALSE	Plasma membrane	0.00722658
ENSG00000197712	FAM114A1	MONDO_0017842	Senior-Loken syndrome	0.988	0.686988	-2.71518	3030	FALSE	FALSE	FALSE	FALSE	Cytosol;Golgi apparatus	0.00107918
ENSG00000127249	ATP13A4	MONDO_0017842	Senior-Loken syndrome	0.113	0.750476	-11.2953	17298	FALSE	FALSE	FALSE	FALSE	NA	0.0197665
ENSG00000153975	ZUP1	MONDO_0017842	Senior-Loken syndrome	0.337	0.751663	-9.20991	14039	FALSE	FALSE	FALSE	FALSE	Nucleoplasm	0.00174261
ENSG00000182795	C1orf116	MONDO_0017842	Senior-Loken syndrome	0.7	0.819373	-6.24946	7963	FALSE	FALSE	FALSE	FALSE	Cytosol;Plasma membrane	0.000621087
ENSG00000115425	PECR	MONDO_0017842	Senior-Loken syndrome	0.127	0.529886	-9.75937	14995	FALSE	FALSE	FALSE	FALSE	Peroxisomes	0.00375796
ENSG00000090060	PAPOLA	MONDO_0017842	Senior-Loken syndrome	0.139	0.133466	-7.12207	9613	FALSE	FALSE	FALSE	FALSE	Nucleoplasm	0.00271431
ENSG00000188215	DCUN1D3	MONDO_0017842	Senior-Loken syndrome	0.278	0.365051	-7.29848	10014	FALSE	FALSE	FALSE	FALSE	Cytosol;Nucleoplasm	0.00273026
ENSG00000176402	GJC3	MONDO_0017842	Senior-Loken syndrome	0.072	0.710585	-11.4243	17459	FALSE	FALSE	FALSE	FALSE	NA	0.00420835
ENSG00000158089	GALNT14	MONDO_0017842	Senior-Loken syndrome	0.002	0.706016	-12.0493	18161	FALSE	FALSE	FALSE	FALSE	Golgi apparatus	0.00347877
ENSG00000112294	ALDH5A1	MONDO_0017842	Senior-Loken syndrome	0.11	0.414437	-9.18281	13987	FALSE	FALSE	FALSE	FALSE	Mitochondria	0.00284797
ENSG00000036828	CASR	MONDO_0017842	Senior-Loken syndrome	0.131	0.0560384	-6.7036	8795	FALSE	TRUE	FALSE	FALSE	NA	0.00439703
ENSG00000187243	MAGED4B	MONDO_0017842	Senior-Loken syndrome	0.719	0.714188	-5.40191	6489	FALSE	FALSE	FALSE	FALSE	NA	0.000560874
ENSG00000187801	ZFP69B	MONDO_0017842	Senior-Loken syndrome	0.569	0.930006	-8.17822	11956	FALSE	FALSE	FALSE	FALSE	Nucleoplasm	0.00268202
ENSG00000104903	LYL1	MONDO_0017842	Senior-Loken syndrome	0.15	0.66429	-10.4006	16008	FALSE	FALSE	FALSE	FALSE	Nucleoplasm	0.00254457
ENSG00000198816	ZNF358	MONDO_0017842	Senior-Loken syndrome	0.425	0.913019	-9.4155	14387	FALSE	FALSE	FALSE	FALSE	Nucleoplasm	0.00129837
ENSG00000162631	NTNG1	MONDO_0017842	Senior-Loken syndrome	0.02	0.243191	-8.93291	13537	FALSE	FALSE	FALSE	FALSE	Plasma membrane	0.00371167
ENSG00000197430	OPALIN	MONDO_0017842	Senior-Loken syndrome	0.065	0.354136	-9.21916	14058	FALSE	FALSE	FALSE	FALSE	NA	0.00322437
ENSG00000188130	MAPK12	MONDO_0017842	Senior-Loken syndrome	0.084	0.16216	-7.81875	11148	FALSE	FALSE	FALSE	FALSE	Nuclear speckles	0.00460635
ENSG00000177025	C19orf18	MONDO_0017842	Senior-Loken syndrome	0.11	0.935604	-12.5026	18568	FALSE	FALSE	FALSE	FALSE	Golgi apparatus	0.00483704
ENSG00000111684	LPCAT3	MONDO_0017842	Senior-Loken syndrome	0.693	0.376408	-3.49319	3802	FALSE	FALSE	FALSE	FALSE	NA	0.000879115
ENSG00000128045	RASL11B	MONDO_0017842	Senior-Loken syndrome	0.672	0.781553	-6.27017	8013	FALSE	FALSE	FALSE	FALSE	Nuclear bodies	0.00107132
ENSG00000163673	DCLK3	MONDO_0017842	Senior-Loken syndrome	0.482	0.645329	-7.17773	9734	FALSE	FALSE	FALSE	FALSE	Cytosol	0.00250531
ENSG00000162552	WNT4	MONDO_0017842	Senior-Loken syndrome	0.625	0.0955294	-2.33937	2650	FALSE	FALSE	FALSE	FALSE	Vesicles	0.00131762
ENSG00000130309	COLGALT1	MONDO_0017842	Senior-Loken syndrome	0.327	0.387064	-6.98087	9305	FALSE	TRUE	FALSE	FALSE	Vesicles	0.00191998
ENSG00000275896	PRSS2	MONDO_0017842	Senior-Loken syndrome	0.274	0.904211	-10.7703	16591	FALSE	FALSE	FALSE	FALSE	Vesicles	0.00325629
ENSG00000129116	PALLD	MONDO_0017842	Senior-Loken syndrome	0.935	0.303141	-0.765306	1377	FALSE	FALSE	FALSE	FALSE	Actin filaments	0.00737364
ENSG00000135632	SMYD5	MONDO_0017842	Senior-Loken syndrome	0.206	0.787327	-10.6611	16431	FALSE	FALSE	FALSE	FALSE	Mitochondria	0.0123882
ENSG00000123552	USP45	MONDO_0017842	Senior-Loken syndrome	0.267	0.511559	-8.33451	12285	FALSE	TRUE	TRUE	FALSE	Cytosol;Nucleoplasm	0.0039092
ENSG00000100150	DEPDC5	MONDO_0017842	Senior-Loken syndrome	0.033	0.499954	-10.447	16083	FALSE	FALSE	FALSE	FALSE	NA	0.00155509
ENSG00000105372	RPS19	MONDO_0017842	Senior-Loken syndrome	0.194	0.0654277	-6.17476	7823	FALSE	FALSE	FALSE	FALSE	Nucleoplasm	0.00028184
ENSG00000133488	SEC14L4	MONDO_0017842	Senior-Loken syndrome	0.318	0.728912	-9.24252	14114	FALSE	FALSE	FALSE	FALSE	Vesicles	0.0163297
ENSG00000211685	IGLC7	MONDO_0017842	Senior-Loken syndrome	0.514	0.977177	-8.99259	13661	FALSE	FALSE	FALSE	FALSE	NA	0.000955786
ENSG00000237441	RGL2	MONDO_0017842	Senior-Loken syndrome	0.248	0.515645	-8.53807	12709	FALSE	FALSE	FALSE	FALSE	Nucleoplasm	0.00358209
ENSG00000018510	AGPS	MONDO_0017842	Senior-Loken syndrome	0.139	0.51114	-9.52784	14577	FALSE	FALSE	FALSE	FALSE	Peroxisomes	0.00325497
ENSG00000182732	RGS6	MONDO_0017842	Senior-Loken syndrome	0.61	0.458466	-4.79143	5475	FALSE	FALSE	FALSE	FALSE	Nucleoplasm	0.00506047
ENSG00000011376	LARS2	MONDO_0017842	Senior-Loken syndrome	0.279	0.807303	-10.1063	15573	FALSE	FALSE	FALSE	FALSE	Mitochondria	0.00568149
ENSG00000089820	ARHGAP4	MONDO_0017842	Senior-Loken syndrome	0.256	0.544446	-8.64679	12973	FALSE	FALSE	FALSE	FALSE	Cytosol	0.000581499
ENSG00000268940	CT45A1	MONDO_0017842	Senior-Loken syndrome	0.255	0.622743	-9.15488	13945	FALSE	FALSE	FALSE	FALSE	Nucleoli;Nucleoplasm	0.00954354
ENSG00000147364	FBXO25	MONDO_0017842	Senior-Loken syndrome	0.183	0.492646	-8.99891	13677	FALSE	FALSE	FALSE	FALSE	NA	0.00823332
ENSG00000153714	LURAP1L	MONDO_0017842	Senior-Loken syndrome	0.538	0.704111	-7.02892	9394	FALSE	FALSE	FALSE	FALSE	Nucleoli	0.000158916
ENSG00000101282	RSPO4	MONDO_0017842	Senior-Loken syndrome	0.459	0.665315	-7.51994	10444	FALSE	FALSE	FALSE	FALSE	NA	0.0181244
ENSG00000174373	RALGAPA1	MONDO_0017842	Senior-Loken syndrome	0.596	0.716175	-6.56384	8553	TRUE	FALSE	FALSE	FALSE	Cytosol	0.00992337
ENSG00000240344	PPIL3	MONDO_0017842	Senior-Loken syndrome	0.203	0.217365	-7.05851	9467	FALSE	FALSE	FALSE	FALSE	Nucleoplasm	0.00378153
ENSG00000016082	ISL1	MONDO_0017842	Senior-Loken syndrome	0.005	0.0899685	-8.09704	11775	FALSE	FALSE	FALSE	FALSE	Nucleoplasm	0.000975359
ENSG00000146409	SLC18B1	MONDO_0017842	Senior-Loken syndrome	0.33	0.890618	-10.1605	15670	FALSE	FALSE	FALSE	FALSE	Golgi apparatus	0.0129137
ENSG00000095383	TBC1D2	MONDO_0017842	Senior-Loken syndrome	0.805	0.607454	-3.91845	4274	FALSE	FALSE	FALSE	FALSE	Cytosol;Nucleoplasm;Plasma membrane	0.00103495
ENSG00000125816	NKX2-4	MONDO_0017842	Senior-Loken syndrome	0.015	0.810798	-12.5953	18654	FALSE	FALSE	FALSE	FALSE	Nuclear bodies	0.0135667
ENSG00000085788	DDHD2	MONDO_0017842	Senior-Loken syndrome	0.516	0.521436	-6.07085	7655	FALSE	FALSE	FALSE	FALSE	Cytosol	0.00138567
ENSG00000111785	RIC8B	MONDO_0017842	Senior-Loken syndrome	0.986	0.284126	-0.167654	884	FALSE	FALSE	FALSE	FALSE	Cytosol	0.0280959
ENSG00000125827	TMX4	MONDO_0017842	Senior-Loken syndrome	0.531	0.608954	-6.48818	8399	FALSE	FALSE	FALSE	FALSE	Nuclear membrane	0.00638403
ENSG00000183605	SFXN4	MONDO_0017842	Senior-Loken syndrome	0.92	0.60677	-2.83957	3138	FALSE	FALSE	FALSE	FALSE	Mitochondria;Nucleoplasm	0.00962321
ENSG00000277858	H2AB2	MONDO_0017842	Senior-Loken syndrome	0.244	0.548519	-8.78485	13237	FALSE	FALSE	FALSE	FALSE	NA	0.00356465
ENSG00000134962	KLB	MONDO_0017842	Senior-Loken syndrome	0.897	0.565802	-2.79351	3094	FALSE	FALSE	FALSE	FALSE	NA	0.00869886
ENSG00000182187	CRYGB	MONDO_0017842	Senior-Loken syndrome	0.546	0.877997	-8.06182	11684	FALSE	TRUE	FALSE	FALSE	Cytosol;Vesicles	0.00356465
ENSG00000120337	TNFSF18	MONDO_0017842	Senior-Loken syndrome	0.007	0.788831	-12.5301	18593	FALSE	FALSE	FALSE	FALSE	NA	0.00455264
ENSG00000174450	GOLGA6L2	MONDO_0017842	Senior-Loken syndrome	0.854	0.808705	-4.74258	5405	FALSE	FALSE	FALSE	FALSE	NA	0.00370881
ENSG00000188157	AGRN	MONDO_0017842	Senior-Loken syndrome	0.126	0.120456	-7.16066	9698	FALSE	FALSE	FALSE	FALSE	Cytosol	0.0011515
ENSG00000173334	TRIB1	MONDO_0017842	Senior-Loken syndrome	0.277	0.506534	-8.20907	12015	FALSE	FALSE	FALSE	FALSE	Cytosol;Plasma membrane	7.17399e-05
ENSG00000175699	CCDC197	MONDO_0017842	Senior-Loken syndrome	0.771	0.909972	-6.16317	7800	FALSE	FALSE	FALSE	FALSE	NA	0.00344375
ENSG00000160051	IQCC	MONDO_0017842	Senior-Loken syndrome	0.522	0.950801	-8.74983	13162	FALSE	FALSE	FALSE	FALSE	Vesicles	0.0685904
ENSG00000171241	SHCBP1	MONDO_0017842	Senior-Loken syndrome	0.87	0.277298	-1.20803	1697	FALSE	FALSE	FALSE	FALSE	Nuclear bodies	0.00879646
ENSG00000153015	CWC27	MONDO_0017842	Senior-Loken syndrome	0.384	0.197951	-5.24363	6225	FALSE	FALSE	FALSE	FALSE	Nucleoplasm	0.0146974
ENSG00000211454	AKR7L	MONDO_0017842	Senior-Loken syndrome	0	0.998325	-13.93	19305	FALSE	FALSE	FALSE	FALSE	Cytosol	0.00229154
ENSG00000244067	GSTA2	MONDO_0017842	Senior-Loken syndrome	0.059	0.512686	-10.2852	15849	TRUE	FALSE	FALSE	FALSE	Cytosol	0.00999138
ENSG00000163482	STK36	MONDO_0017842	Senior-Loken syndrome	0.957	0.268682	-0.34024	1024	TRUE	FALSE	FALSE	FALSE	Cytosol	0.188997
ENSG00000105486	LIG1	MONDO_0017842	Senior-Loken syndrome	0.724	0.13018	-1.63507	2070	FALSE	TRUE	FALSE	FALSE	Nucleoplasm	0.0023805
ENSG00000102057	KCND1	MONDO_0017842	Senior-Loken syndrome	0.059	0.488899	-10.1337	15623	FALSE	FALSE	FALSE	FALSE	Nucleoplasm	0.0461317
ENSG00000082438	COBLL1	MONDO_0017842	Senior-Loken syndrome	0.657	0.552468	-4.95106	5754	FALSE	FALSE	FALSE	FALSE	Cell Junctions	0.00737199
ENSG00000146197	SCUBE3	MONDO_0017842	Senior-Loken syndrome	0.14	0.798014	-11.3459	17360	FALSE	FALSE	FALSE	FALSE	Plasma membrane	0.00868129
ENSG00000054793	ATP9A	MONDO_0017842	Senior-Loken syndrome	0.859	0.555948	-3.0858	3376	FALSE	FALSE	FALSE	FALSE	NA	0.000690252
ENSG00000145375	SPATA5	MONDO_0017842	Senior-Loken syndrome	0.756	0.301456	-2.4271	2730	FALSE	FALSE	FALSE	FALSE	Cytosol	0.00671045
ENSG00000161638	ITGA5	MONDO_0017842	Senior-Loken syndrome	0.132	0.176657	-7.4626	10335	FALSE	TRUE	FALSE	FALSE	NA	0.0035139
ENSG00000172766	NAA16	MONDO_0017842	Senior-Loken syndrome	0.006	0.7249	-12.1322	18250	FALSE	FALSE	FALSE	FALSE	Cytosol	0.0119861
ENSG00000156973	PDE6D	MONDO_0017842	Senior-Loken syndrome	0.997	0.0287235	1.56204	139	TRUE	TRUE	TRUE	FALSE	NA	0.0205653
ENSG00000168116	KIAA1586	MONDO_0017842	Senior-Loken syndrome	0.257	0.828182	-10.4448	16078	FALSE	FALSE	FALSE	FALSE	Nuclear membrane;Nucleoplasm	0.00843226
ENSG00000108784	NAGLU	MONDO_0017842	Senior-Loken syndrome	0.325	0.393151	-7.03832	9414	FALSE	TRUE	FALSE	FALSE	NA	0.000994817
ENSG00000146376	ARHGAP18	MONDO_0017842	Senior-Loken syndrome	0.432	0.549264	-7.03298	9401	FALSE	FALSE	FALSE	FALSE	Cytosol	0.00762489
ENSG00000139726	DENR	MONDO_0017842	Senior-Loken syndrome	0.02	0.296519	-9.27261	14156	FALSE	FALSE	FALSE	FALSE	Cytosol	0.00185696
ENSG00000142546	NOSIP	MONDO_0017842	Senior-Loken syndrome	0.318	0.559361	-8.16249	11909	FALSE	FALSE	FALSE	FALSE	Nucleoplasm	0.00255244
ENSG00000159248	GJD2	MONDO_0017842	Senior-Loken syndrome	0.21	0.675273	-9.90996	15284	FALSE	FALSE	FALSE	FALSE	NA	0.0487715
ENSG00000175189	INHBC	MONDO_0017842	Senior-Loken syndrome	0.643	0.649809	-5.70193	7005	FALSE	FALSE	FALSE	FALSE	Cytosol	0.00428569
ENSG00000148735	PLEKHS1	MONDO_0017842	Senior-Loken syndrome	0.078	0.782708	-11.8277	17927	FALSE	FALSE	FALSE	FALSE	Centrosome	0.00196012
ENSG00000119865	CNRIP1	MONDO_0017842	Senior-Loken syndrome	0.696	0.755208	-5.8781	7302	FALSE	FALSE	FALSE	FALSE	Cytosol	0.00663042
ENSG00000211679	IGLC3	MONDO_0017842	Senior-Loken syndrome	0.109	0.956048	-12.6422	18699	FALSE	FALSE	FALSE	FALSE	NA	0.00182282
ENSG00000178381	ZFAND2A	MONDO_0017842	Senior-Loken syndrome	0.228	0.870672	-10.9865	16914	FALSE	FALSE	FALSE	FALSE	NA	0.00212039
ENSG00000161904	LEMD2	MONDO_0017842	Senior-Loken syndrome	0.447	0.481193	-6.45922	8347	FALSE	FALSE	FALSE	FALSE	Nuclear membrane	0.00023261
ENSG00000135324	MRAP2	MONDO_0017842	Senior-Loken syndrome	0.363	0.364649	-6.50171	8427	FALSE	TRUE	FALSE	FALSE	NA	0.0031674
ENSG00000106331	PAX4	MONDO_0017842	Senior-Loken syndrome	0.012	0.312614	-9.44989	14445	FALSE	FALSE	FALSE	FALSE	NA	0.00372147
ENSG00000170364	SETMAR	MONDO_0017842	Senior-Loken syndrome	0.194	0.505313	-8.97682	13628	FALSE	FALSE	FALSE	FALSE	Nucleoli	0.0113639
ENSG00000181374	CCL13	MONDO_0017842	Senior-Loken syndrome	0.021	0.127946	-8.18946	11977	FALSE	FALSE	FALSE	FALSE	NA	0.00351673
ENSG00000162624	LHX8	MONDO_0017842	Senior-Loken syndrome	0.064	0.262602	-8.64544	12968	FALSE	FALSE	FALSE	FALSE	Nucleoli;Nucleoplasm	0.0032733
ENSG00000141434	MEP1B	MONDO_0017842	Senior-Loken syndrome	0.037	0.473001	-10.2379	15773	FALSE	TRUE	FALSE	FALSE	NA	0.00297006
ENSG00000196576	PLXNB2	MONDO_0017842	Senior-Loken syndrome	0.808	0.158733	-1.03208	1575	FALSE	TRUE	FALSE	FALSE	NA	0.000737665
ENSG00000131148	EMC8	MONDO_0017842	Senior-Loken syndrome	0.932	0.547051	-2.34704	2659	FALSE	FALSE	FALSE	FALSE	Endoplasmic reticulum	0.00214862
ENSG00000143772	ITPKB	MONDO_0017842	Senior-Loken syndrome	0.044	0.0283453	-7.3401	10101	FALSE	FALSE	FALSE	FALSE	Nucleoplasm	0.0112304
ENSG00000072315	TRPC5	MONDO_0017842	Senior-Loken syndrome	0.892	0.432925	-1.99381	2337	FALSE	FALSE	FALSE	FALSE	NA	0.00582264
ENSG00000157895	C12orf43	MONDO_0017842	Senior-Loken syndrome	0.148	0.89781	-11.9068	18012	FALSE	FALSE	FALSE	FALSE	Nucleoli	0.00568321
ENSG00000176490	DIRAS1	MONDO_0017842	Senior-Loken syndrome	0.131	0.687817	-10.728	16525	FALSE	FALSE	FALSE	FALSE	Plasma membrane;Vesicles	9.3676e-05
ENSG00000158859	ADAMTS4	MONDO_0017842	Senior-Loken syndrome	0.36	0.223368	-5.62978	6871	FALSE	FALSE	FALSE	FALSE	Nuclear speckles	0.00230067
ENSG00000115875	SRSF7	MONDO_0017842	Senior-Loken syndrome	0.497	0.0983264	-3.55318	3874	FALSE	FALSE	FALSE	FALSE	Nucleoplasm	0.00141944
ENSG00000163666	HESX1	MONDO_0017842	Senior-Loken syndrome	0.263	0.526277	-8.46565	12560	FALSE	FALSE	FALSE	FALSE	Nucleoplasm	0.0490293
ENSG00000130055	GDPD2	MONDO_0017842	Senior-Loken syndrome	0.026	0.636427	-11.3818	17408	FALSE	FALSE	FALSE	FALSE	NA	0.000186756
ENSG00000164309	CMYA5	MONDO_0017842	Senior-Loken syndrome	0.65	0.502861	-4.70047	5345	FALSE	FALSE	FALSE	FALSE	Cytosol;Nuclear speckles	0.00339406
ENSG00000149182	ARFGAP2	MONDO_0017842	Senior-Loken syndrome	0.93	0.21595	-0.25662	963	FALSE	FALSE	FALSE	FALSE	Golgi apparatus	0.0090209
ENSG00000129910	CDH15	MONDO_0017842	Senior-Loken syndrome	0.318	0.531631	-7.98584	11515	FALSE	FALSE	FALSE	FALSE	Golgi apparatus;Plasma membrane	0.00386135
ENSG00000102858	MGRN1	MONDO_0017842	Senior-Loken syndrome	0.318	0.120617	-5.36769	6426	FALSE	FALSE	FALSE	FALSE	Vesicles	0.0097855
ENSG00000175893	ZDHHC21	MONDO_0017842	Senior-Loken syndrome	0.447	0.57772	-7.0741	9505	FALSE	FALSE	FALSE	FALSE	Cytosol;Golgi apparatus	0.0064268
ENSG00000205220	PSMB10	MONDO_0017842	Senior-Loken syndrome	0.675	0.156898	-2.2631	2578	FALSE	FALSE	FALSE	FALSE	Cytosol;Vesicles	0.000559367
ENSG00000135124	P2RX4	MONDO_0017842	Senior-Loken syndrome	0.114	0.209257	-7.83845	11175	FALSE	FALSE	FALSE	FALSE	NA	0.00080521
ENSG00000144228	SPOPL	MONDO_0017842	Senior-Loken syndrome	0.32	0.328054	-6.67037	8734	FALSE	FALSE	FALSE	FALSE	Vesicles	0.00143929
ENSG00000127774	EMC6	MONDO_0017842	Senior-Loken syndrome	0.854	0.60446	-3.44154	3734	FALSE	FALSE	FALSE	FALSE	Centrosome	0.00720257
ENSG00000081177	EXD2	MONDO_0017842	Senior-Loken syndrome	0.235	0.506962	-8.60423	12873	FALSE	FALSE	FALSE	FALSE	Mitochondria	0.0203789
ENSG00000160087	UBE2J2	MONDO_0017842	Senior-Loken syndrome	0.543	0.154599	-3.48183	3784	FALSE	FALSE	FALSE	FALSE	NA	0.00683935
ENSG00000065060	UHRF1BP1	MONDO_0017842	Senior-Loken syndrome	0.756	0.378103	-2.91533	3212	FALSE	FALSE	FALSE	FALSE	Nuclear membrane;Nucleoplasm	0.0218257
ENSG00000172765	TMCC1	MONDO_0017842	Senior-Loken syndrome	0.649	0.459773	-4.43535	4948	FALSE	FALSE	FALSE	FALSE	NA	0.00827661
ENSG00000135373	EHF	MONDO_0017842	Senior-Loken syndrome	0.129	0.738471	-11.0694	17018	FALSE	FALSE	FALSE	FALSE	Nucleoplasm	0.000212331
ENSG00000100612	DHRS7	MONDO_0017842	Senior-Loken syndrome	0.747	0.520692	-3.90772	4260	FALSE	FALSE	FALSE	FALSE	Mitochondria;Nucleoplasm	0.00394896
ENSG00000116127	ALMS1	MONDO_0017842	Senior-Loken syndrome	0.999	0.00504832	1.73153	30	TRUE	TRUE	TRUE	FALSE	Centrosome;Nuclear speckles	0.031953
ENSG00000180739	S1PR5	MONDO_0017842	Senior-Loken syndrome	0.035	0.168655	-8.31797	12252	FALSE	FALSE	FALSE	FALSE	NA	0.00309211
ENSG00000158571	PFKFB1	MONDO_0017842	Senior-Loken syndrome	0.438	0.427746	-6.20286	7872	FALSE	FALSE	FALSE	FALSE	NA	0.00617337
ENSG00000131831	RAI2	MONDO_0017842	Senior-Loken syndrome	0.162	0.647213	-10.1797	15696	FALSE	FALSE	FALSE	FALSE	Plasma membrane	0.00204143
ENSG00000107362	ABHD17B	MONDO_0017842	Senior-Loken syndrome	0.537	0.68064	-6.88876	9132	FALSE	FALSE	FALSE	FALSE	NA	0.00689934
ENSG00000007202	KIAA0100	MONDO_0017842	Senior-Loken syndrome	0.656	0.536777	-4.86045	5596	FALSE	FALSE	FALSE	FALSE	Cytosol;Nuclear speckles	0.000699455
ENSG00000187730	GABRD	MONDO_0017842	Senior-Loken syndrome	0.233	0.199848	-6.66661	8725	FALSE	FALSE	FALSE	FALSE	Golgi apparatus;Vesicles	0.00056663
ENSG00000089335	ZNF302	MONDO_0017842	Senior-Loken syndrome	0.553	0.833927	-7.71569	10927	FALSE	FALSE	FALSE	FALSE	Nucleoplasm	0.0339585
ENSG00000236104	ZBTB22	MONDO_0017842	Senior-Loken syndrome	0.343	0.459065	-7.29001	9983	FALSE	FALSE	FALSE	FALSE	Nucleoplasm	0.00150747
ENSG00000004776	HSPB6	MONDO_0017842	Senior-Loken syndrome	0.913	0.603676	-2.88527	3185	FALSE	FALSE	FALSE	FALSE	Cytosol;Mitochondria	0.00523286
ENSG00000183508	TENT5C	MONDO_0017842	Senior-Loken syndrome	0.473	0.55313	-6.67452	8741	FALSE	TRUE	FALSE	FALSE	Nucleoplasm	0.00205288
ENSG00000240303	ACAD11	MONDO_0017842	Senior-Loken syndrome	0.976	0.310142	-0.426808	1088	FALSE	FALSE	FALSE	FALSE	NA	0.00352998
ENSG00000288642	CDR1	MONDO_0017842	Senior-Loken syndrome	0.789	0.961565	-6.32363	8097	FALSE	FALSE	FALSE	FALSE	NA	NA
ENSG00000162694	EXTL2	MONDO_0017842	Senior-Loken syndrome	0.041	0.430148	-9.92761	15305	FALSE	FALSE	FALSE	FALSE	Nucleoplasm	0.0155988
ENSG00000134588	USP26	MONDO_0017842	Senior-Loken syndrome	0.092	0.677055	-11.0239	16958	FALSE	FALSE	FALSE	FALSE	Nucleoplasm	0.00396296
ENSG00000249590	NA	MONDO_0017842	Senior-Loken syndrome	0.291	0.956322	-10.9434	16866	FALSE	FALSE	FALSE	FALSE	NA	0.0044764
ENSG00000151233	GXYLT1	MONDO_0017842	Senior-Loken syndrome	0.358	0.726003	-8.85024	13369	FALSE	FALSE	FALSE	FALSE	Endoplasmic reticulum	0.0080903
ENSG00000099901	RANBP1	MONDO_0017842	Senior-Loken syndrome	0.554	0.254123	-4.01302	4383	TRUE	TRUE	FALSE	FALSE	Cytosol	0.00593557
ENSG00000150394	CDH8	MONDO_0017842	Senior-Loken syndrome	0.063	0.599808	-10.8028	16635	FALSE	FALSE	FALSE	FALSE	Plasma membrane	0.00368017
ENSG00000112339	HBS1L	MONDO_0017842	Senior-Loken syndrome	0.22	0.14695	-6.45112	8321	FALSE	FALSE	FALSE	FALSE	Cytosol;Nuclear bodies	0.00371198
ENSG00000135678	CPM	MONDO_0017842	Senior-Loken syndrome	0.035	0.401586	-9.80173	15076	FALSE	FALSE	FALSE	FALSE	Vesicles	0.00192952
ENSG00000173908	KRT28	MONDO_0017842	Senior-Loken syndrome	0.446	0.651618	-7.55417	10548	FALSE	FALSE	FALSE	FALSE	NA	0.00480173
ENSG00000140807	NKD1	MONDO_0017842	Senior-Loken syndrome	0.664	0.166185	-2.42504	2728	FALSE	FALSE	FALSE	FALSE	Nucleoli fibrillar center	0.00614182
ENSG00000105501	NA	MONDO_0017842	Senior-Loken syndrome	0.016	0.881914	-13.0389	18974	FALSE	FALSE	FALSE	FALSE	NA	NA
ENSG00000257103	LSM14A	MONDO_0017842	Senior-Loken syndrome	0.347	0.303052	-6.25884	7981	FALSE	FALSE	FALSE	FALSE	Cytoplasmic bodies	0.0100822
ENSG00000006042	TMEM98	MONDO_0017842	Senior-Loken syndrome	0.611	0.753513	-6.66153	8714	FALSE	TRUE	FALSE	FALSE	Nucleoplasm	0.00168634
ENSG00000186452	TMPRSS12	MONDO_0017842	Senior-Loken syndrome	0.689	0.641061	-5.2164	6176	FALSE	FALSE	FALSE	FALSE	NA	0.0127078
ENSG00000185522	LMNTD2	MONDO_0017842	Senior-Loken syndrome	0.251	0.779448	-10.1905	15710	FALSE	FALSE	FALSE	FALSE	Cytoplasmic bodies	0.0022781
ENSG00000225968	ELFN1	MONDO_0017842	Senior-Loken syndrome	0.256	0.784957	-10.1788	15693	FALSE	FALSE	FALSE	FALSE	Cell Junctions;Nucleoplasm	0.0375789
ENSG00000128159	TUBGCP6	MONDO_0017842	Senior-Loken syndrome	0.995	0.0487422	1.41583	184	TRUE	FALSE	FALSE	FALSE	NA	0.00359161
ENSG00000196542	SPTSSB	MONDO_0017842	Senior-Loken syndrome	0.001	0.788701	-12.5853	18645	FALSE	TRUE	FALSE	FALSE	NA	0.000426429
ENSG00000173258	ZNF483	MONDO_0017842	Senior-Loken syndrome	0.108	0.625285	-10.5446	16235	FALSE	FALSE	FALSE	FALSE	Nucleoli	0.00332062
ENSG00000197982	C1orf122	MONDO_0017842	Senior-Loken syndrome	0.286	0.820875	-10.1273	15613	FALSE	FALSE	FALSE	FALSE	NA	0.00218309
ENSG00000145794	MEGF10	MONDO_0017842	Senior-Loken syndrome	0.925	0.440551	-1.73404	2137	FALSE	FALSE	FALSE	FALSE	Plasma membrane	0.0101692
ENSG00000102076	OPN1LW	MONDO_0017842	Senior-Loken syndrome	0.68	0.460294	-4.14901	4551	TRUE	TRUE	FALSE	FALSE	NA	0.048934
ENSG00000164841	TMEM74	MONDO_0017842	Senior-Loken syndrome	0	0.764243	-12.4389	18517	FALSE	FALSE	FALSE	FALSE	Cytosol;Golgi apparatus	0.0218819
ENSG00000170271	FAXDC2	MONDO_0017842	Senior-Loken syndrome	0.238	0.337843	-7.49892	10410	FALSE	FALSE	FALSE	FALSE	NA	0.0144214
ENSG00000122592	HOXA7	MONDO_0017842	Senior-Loken syndrome	0.544	0.513172	-5.75659	7101	FALSE	FALSE	FALSE	FALSE	Nucleoplasm	0.00315944
ENSG00000187627	RGPD1	MONDO_0017842	Senior-Loken syndrome	0.966	0.937137	-4.51419	5058	FALSE	FALSE	FALSE	FALSE	Nuclear membrane;Vesicles	0.0202187
ENSG00000213999	BORCS8-MEF2B	MONDO_0017842	Senior-Loken syndrome	0.029	0.677259	-11.6138	17685	FALSE	FALSE	FALSE	FALSE	Cytosol;Nucleoplasm	0.00293509
ENSG00000145423	SFRP2	MONDO_0017842	Senior-Loken syndrome	0.747	0.255187	-2.21645	2544	FALSE	TRUE	FALSE	FALSE	Intermediate filaments	0.00299286
ENSG00000169906	S100G	MONDO_0017842	Senior-Loken syndrome	0.827	0.666585	-4.08956	4484	FALSE	FALSE	FALSE	FALSE	Cytosol	0.00281601
ENSG00000111728	ST8SIA1	MONDO_0017842	Senior-Loken syndrome	0.078	0.509471	-10.0872	15538	FALSE	FALSE	FALSE	FALSE	NA	0.00715215
ENSG00000112541	PDE10A	MONDO_0017842	Senior-Loken syndrome	0.774	0.31431	-2.34079	2651	FALSE	FALSE	FALSE	FALSE	NA	0.00321105
ENSG00000157184	CPT2	MONDO_0017842	Senior-Loken syndrome	0.039	0.261127	-8.86964	13411	FALSE	TRUE	FALSE	FALSE	Mitochondria;Nucleoplasm	0.0010378
ENSG00000099721	AMELY	MONDO_0017842	Senior-Loken syndrome	0.106	0.995145	-12.9193	18894	FALSE	TRUE	FALSE	FALSE	NA	0.0058321
ENSG00000151576	QTRT2	MONDO_0017842	Senior-Loken syndrome	0.087	0.665036	-10.994	16923	FALSE	FALSE	FALSE	FALSE	Endoplasmic reticulum	0.0076619
ENSG00000119844	AFTPH	MONDO_0017842	Senior-Loken syndrome	0.323	0.935024	-10.5087	16177	FALSE	FALSE	FALSE	FALSE	Cytosol	0.000124369
ENSG00000198795	ZNF521	MONDO_0017842	Senior-Loken syndrome	0.161	0.485468	-9.15875	13951	FALSE	FALSE	FALSE	FALSE	Nucleoplasm	0.0106796
ENSG00000169857	AVEN	MONDO_0017842	Senior-Loken syndrome	0.1	0.868141	-12.1663	18283	FALSE	FALSE	FALSE	FALSE	Actin filaments;Plasma membrane	0.00360463
ENSG00000042493	CAPG	MONDO_0017842	Senior-Loken syndrome	0.942	0.511337	-2.0261	2370	FALSE	FALSE	FALSE	FALSE	Nucleoplasm	0.000641565
ENSG00000187860	CCDC157	MONDO_0017842	Senior-Loken syndrome	0.527	0.967509	-8.80954	13284	FALSE	FALSE	FALSE	FALSE	NA	0.0235452
ENSG00000167549	CORO6	MONDO_0017842	Senior-Loken syndrome	0.885	0.529889	-2.67687	2978	FALSE	FALSE	FALSE	FALSE	Golgi apparatus	0.0027929
ENSG00000171243	SOSTDC1	MONDO_0017842	Senior-Loken syndrome	0.565	0.382775	-4.72974	5381	FALSE	FALSE	FALSE	FALSE	Golgi apparatus	0.00295306
ENSG00000102780	DGKH	MONDO_0017842	Senior-Loken syndrome	0.389	0.473208	-6.95029	9239	FALSE	FALSE	FALSE	FALSE	Plasma membrane	0.00017183
ENSG00000177938	CAPZA3	MONDO_0017842	Senior-Loken syndrome	0.884	0.173913	-0.418654	1080	FALSE	FALSE	FALSE	FALSE	NA	0.00339182
ENSG00000167528	ZNF641	MONDO_0017842	Senior-Loken syndrome	0.041	0.832665	-12.4916	18557	FALSE	FALSE	FALSE	FALSE	Nucleoplasm	0.0215121
ENSG00000168959	GRM5	MONDO_0017842	Senior-Loken syndrome	0.042	0.0675734	-7.60867	10667	FALSE	FALSE	FALSE	FALSE	NA	0.00405696
ENSG00000116754	SRSF11	MONDO_0017842	Senior-Loken syndrome	0.395	0.133277	-4.72888	5380	FALSE	FALSE	FALSE	FALSE	Nuclear speckles	0.000797066
ENSG00000115364	MRPL19	MONDO_0017842	Senior-Loken syndrome	0.113	0.222679	-7.93329	11393	FALSE	FALSE	FALSE	FALSE	Mitochondria	0.00477557
ENSG00000120539	MASTL	MONDO_0017842	Senior-Loken syndrome	0.781	0.433524	-3.03477	3317	FALSE	FALSE	FALSE	FALSE	Nucleoplasm	0.00121743
ENSG00000105419	MEIS3	MONDO_0017842	Senior-Loken syndrome	0.99	0.703206	-2.7998	3103	FALSE	FALSE	FALSE	FALSE	Nucleoplasm	0.000854871
ENSG00000213614	HEXA	MONDO_0017842	Senior-Loken syndrome	0.481	0.385907	-5.53457	6705	FALSE	FALSE	FALSE	FALSE	Vesicles	0.00500995
ENSG00000184345	IQCF2	MONDO_0017842	Senior-Loken syndrome	0.009	0.93467	-13.4404	19180	FALSE	FALSE	FALSE	FALSE	NA	0.00338786
ENSG00000197653	DNAH10	MONDO_0017842	Senior-Loken syndrome	0.95	0.295946	-0.579318	1209	TRUE	FALSE	FALSE	FALSE	NA	0.0464227
ENSG00000100626	GALNT16	MONDO_0017842	Senior-Loken syndrome	0.02	0.588688	-11.1337	17098	FALSE	FALSE	FALSE	FALSE	Cytosol;Vesicles	0.00540668
ENSG00000243364	EFNA4	MONDO_0017842	Senior-Loken syndrome	0.182	0.220708	-7.27602	9954	FALSE	FALSE	FALSE	FALSE	NA	0.000515525
ENSG00000079263	SP140	MONDO_0017842	Senior-Loken syndrome	0.01	0.755758	-12.2914	18397	FALSE	FALSE	FALSE	FALSE	Nucleoli fibrillar center	4.06551e-05
ENSG00000127399	LRRC61	MONDO_0017842	Senior-Loken syndrome	0.458	0.633453	-7.32633	10074	FALSE	FALSE	FALSE	FALSE	Nucleoplasm	0.0129074
ENSG00000125352	RNF113A	MONDO_0017842	Senior-Loken syndrome	0.08	0.469065	-9.8111	15091	FALSE	FALSE	FALSE	FALSE	Nucleoplasm	0.000638623
ENSG00000176046	NUPR1	MONDO_0017842	Senior-Loken syndrome	0.255	0.752214	-9.97961	15381	FALSE	FALSE	FALSE	FALSE	Nucleoplasm	0.00208656
ENSG00000140199	SLC12A6	MONDO_0017842	Senior-Loken syndrome	0.475	0.386696	-5.59565	6798	FALSE	FALSE	FALSE	FALSE	Cytosol;Vesicles	0.027016
ENSG00000184113	CLDN5	MONDO_0017842	Senior-Loken syndrome	0.41	0.26801	-5.44696	6562	FALSE	TRUE	FALSE	FALSE	NA	0.000511473
ENSG00000183666	GUSBP1	MONDO_0017842	Senior-Loken syndrome	0.846	0.930979	-5.59621	6800	FALSE	FALSE	FALSE	FALSE	NA	NA
ENSG00000134905	CARS2	MONDO_0017842	Senior-Loken syndrome	0.185	0.490322	-8.96542	13601	FALSE	FALSE	FALSE	FALSE	Mitochondria;Nucleoplasm	0.00260298
ENSG00000213015	ZNF580	MONDO_0017842	Senior-Loken syndrome	0.035	0.801296	-12.3479	18445	FALSE	FALSE	FALSE	FALSE	Nucleoplasm	0.00191701
ENSG00000115165	CYTIP	MONDO_0017842	Senior-Loken syndrome	0.037	0.538497	-10.6552	16422	FALSE	FALSE	FALSE	FALSE	Cytosol	0.00179907
ENSG00000107554	DNMBP	MONDO_0017842	Senior-Loken syndrome	0.974	0.396894	-0.998105	1548	TRUE	FALSE	FALSE	FALSE	Cytosol;Golgi apparatus;Nucleoli	0.000733373
ENSG00000175106	TVP23C	MONDO_0017842	Senior-Loken syndrome	0.423	0.87447	-9.18863	13996	FALSE	FALSE	FALSE	FALSE	Golgi apparatus	0.0269016
ENSG00000166619	BLCAP	MONDO_0017842	Senior-Loken syndrome	0.649	0.597192	-5.3107	6341	FALSE	FALSE	FALSE	FALSE	Nucleoli	0.000418188
ENSG00000075618	FSCN1	MONDO_0017842	Senior-Loken syndrome	0.938	0.129684	0.367639	514	FALSE	FALSE	FALSE	FALSE	Cytosol;Plasma membrane	0.000934261
ENSG00000039987	BEST2	MONDO_0017842	Senior-Loken syndrome	0.502	0.266989	-4.58084	5152	TRUE	FALSE	FALSE	FALSE	NA	0.00236179
ENSG00000205362	MT1A	MONDO_0017842	Senior-Loken syndrome	0.11	0.973671	-12.7451	18776	FALSE	FALSE	FALSE	FALSE	NA	0.000798542
ENSG00000180745	CLRN3	MONDO_0017842	Senior-Loken syndrome	0.526	0.774489	-7.58936	10624	FALSE	FALSE	FALSE	FALSE	NA	0.000279792
ENSG00000101958	GLRA2	MONDO_0017842	Senior-Loken syndrome	0.243	0.241814	-6.8405	9034	FALSE	FALSE	FALSE	FALSE	Plasma membrane;Vesicles	0.00103045
ENSG00000136449	MYCBPAP	MONDO_0017842	Senior-Loken syndrome	0.823	0.754839	-4.68911	5319	FALSE	FALSE	FALSE	FALSE	Vesicles	0.00738445
ENSG00000155966	AFF2	MONDO_0017842	Senior-Loken syndrome	0.919	0.508761	-2.2246	2549	FALSE	FALSE	FALSE	FALSE	NA	0.00706133
ENSG00000174951	FUT1	MONDO_0017842	Senior-Loken syndrome	0.637	0.916505	-7.45684	10323	FALSE	TRUE	FALSE	FALSE	NA	0.0018786
ENSG00000152439	ZNF773	MONDO_0017842	Senior-Loken syndrome	0.778	0.914738	-6.12812	7747	FALSE	FALSE	FALSE	FALSE	Nucleoplasm	0.00345866
ENSG00000172497	ACOT12	MONDO_0017842	Senior-Loken syndrome	0.196	0.614158	-9.65147	14809	FALSE	FALSE	FALSE	FALSE	Cytosol	0.00373987
ENSG00000157827	FMNL2	MONDO_0017842	Senior-Loken syndrome	0.992	0.496838	-1.46656	1920	FALSE	FALSE	FALSE	FALSE	Cytosol	0.00664734
ENSG00000130589	HELZ2	MONDO_0017842	Senior-Loken syndrome	0.024	0.232385	-8.8267	13321	FALSE	FALSE	FALSE	FALSE	NA	0.000254359
ENSG00000273604	EPOP	MONDO_0017842	Senior-Loken syndrome	0.184	0.785065	-10.8523	16718	FALSE	FALSE	FALSE	FALSE	Nucleoplasm	0.000900871
ENSG00000164654	MIOS	MONDO_0017842	Senior-Loken syndrome	0.858	0.374289	-1.93798	2298	FALSE	FALSE	FALSE	FALSE	Nucleoplasm	0.00366971
ENSG00000204219	TCEA3	MONDO_0017842	Senior-Loken syndrome	0.206	0.517428	-8.94187	13557	FALSE	FALSE	FALSE	FALSE	Nucleoplasm	0.000528989
ENSG00000136960	ENPP2	MONDO_0017842	Senior-Loken syndrome	0.094	0.54103	-10.1387	15638	FALSE	FALSE	FALSE	FALSE	Golgi apparatus;Nucleoplasm	0.00261659
ENSG00000128656	CHN1	MONDO_0017842	Senior-Loken syndrome	0.285	0.478643	-7.95666	11435	FALSE	FALSE	FALSE	FALSE	Cytosol	0.00475042
ENSG00000073910	FRY	MONDO_0017842	Senior-Loken syndrome	0.76	0.575577	-4.13586	4535	FALSE	FALSE	FALSE	FALSE	NA	0.00397537
ENSG00000173064	HECTD4	MONDO_0017842	Senior-Loken syndrome	0.763	0.696038	-4.87517	5626	FALSE	FALSE	FALSE	FALSE	Vesicles	0.00578635
ENSG00000137474	MYO7A	MONDO_0017842	Senior-Loken syndrome	0.954	0.0946	0.740625	380	TRUE	TRUE	TRUE	FALSE	NA	0.0576635
ENSG00000102245	CD40LG	MONDO_0017842	Senior-Loken syndrome	0.007	0.091324	-8.08699	11751	FALSE	TRUE	FALSE	FALSE	Golgi apparatus;Plasma membrane	0.00276746
ENSG00000183549	ACSM5	MONDO_0017842	Senior-Loken syndrome	0.165	0.792135	-11.0748	17025	FALSE	FALSE	FALSE	FALSE	Vesicles	0.00366087
ENSG00000161849	KRT84	MONDO_0017842	Senior-Loken syndrome	0.494	0.57604	-6.62424	8646	FALSE	FALSE	FALSE	FALSE	NA	0.00285522
ENSG00000136536	MARCHF7	MONDO_0017842	Senior-Loken syndrome	0.64	0.285832	-3.41144	3708	TRUE	FALSE	FALSE	FALSE	Cytosol;Plasma membrane	0.00298542
ENSG00000173267	SNCG	MONDO_0017842	Senior-Loken syndrome	0.661	0.627714	-5.393	6473	FALSE	FALSE	FALSE	FALSE	Centrosome	0.000116294
ENSG00000128607	KLHDC10	MONDO_0017842	Senior-Loken syndrome	0.731	0.692558	-5.152	6076	FALSE	FALSE	FALSE	FALSE	Nucleoplasm	0.00992929
ENSG00000160339	FCN2	MONDO_0017842	Senior-Loken syndrome	0.191	0.495607	-8.94302	13561	FALSE	FALSE	FALSE	FALSE	NA	0.00388421
ENSG00000147655	RSPO2	MONDO_0017842	Senior-Loken syndrome	0.152	0.373574	-8.53008	12691	FALSE	TRUE	FALSE	FALSE	NA	0.00404652
ENSG00000166272	WBP1L	MONDO_0017842	Senior-Loken syndrome	0.172	0.678339	-10.2845	15847	FALSE	FALSE	FALSE	FALSE	Microtubules	0.00355424
ENSG00000001630	CYP51A1	MONDO_0017842	Senior-Loken syndrome	0.084	0.202156	-8.07352	11716	FALSE	TRUE	FALSE	FALSE	Endoplasmic reticulum	0.00246251
ENSG00000168282	MGAT2	MONDO_0017842	Senior-Loken syndrome	0.192	0.54872	-9.27201	14155	FALSE	FALSE	FALSE	FALSE	Golgi apparatus	0.00264092
ENSG00000171060	C8orf74	MONDO_0017842	Senior-Loken syndrome	0.486	0.820115	-8.25374	12118	FALSE	FALSE	FALSE	FALSE	Nucleoplasm	0.00350375
ENSG00000170525	PFKFB3	MONDO_0017842	Senior-Loken syndrome	0.653	0.320812	-3.51279	3820	FALSE	FALSE	FALSE	FALSE	Nucleoplasm	0.00540234
ENSG00000107672	NSMCE4A	MONDO_0017842	Senior-Loken syndrome	0.744	0.5625	-4.20206	4626	FALSE	FALSE	FALSE	FALSE	Nucleoplasm	0.00127042
ENSG00000183454	GRIN2A	MONDO_0017842	Senior-Loken syndrome	0.214	0.14415	-6.48934	8402	FALSE	FALSE	FALSE	FALSE	Endoplasmic reticulum	0.0034864
ENSG00000182685	BRICD5	MONDO_0017842	Senior-Loken syndrome	0.548	0.706858	-6.95298	9244	FALSE	FALSE	FALSE	FALSE	Actin filaments	0.00636963
ENSG00000169087	HSPBAP1	MONDO_0017842	Senior-Loken syndrome	0.13	0.703689	-10.8385	16692	FALSE	FALSE	FALSE	FALSE	Mitochondria	0.0141979
ENSG00000166947	EPB42	MONDO_0017842	Senior-Loken syndrome	0.897	0.831983	-4.48907	5031	FALSE	TRUE	FALSE	FALSE	Cytosol;Nucleoplasm	0.00329669
ENSG00000140995	DEF8	MONDO_0017842	Senior-Loken syndrome	0.823	0.448666	-2.73879	3052	FALSE	FALSE	FALSE	FALSE	Cytosol;Nucleoplasm	0.00194838
ENSG00000166780	BMERB1	MONDO_0017842	Senior-Loken syndrome	0.889	0.711418	-3.79583	4126	FALSE	FALSE	FALSE	FALSE	Cytosol	0.0052814
ENSG00000118900	UBN1	MONDO_0017842	Senior-Loken syndrome	0.126	0.497093	-9.55983	14640	FALSE	FALSE	FALSE	FALSE	Nucleoplasm	0.0388771
ENSG00000232629	HLA-DQB2	MONDO_0017842	Senior-Loken syndrome	0.815	0.157915	-0.961466	1517	FALSE	FALSE	FALSE	FALSE	NA	0.00235557
ENSG00000006831	ADIPOR2	MONDO_0017842	Senior-Loken syndrome	0.654	0.591974	-5.23075	6197	FALSE	FALSE	FALSE	FALSE	NA	0.00118884
ENSG00000205593	DENND6B	MONDO_0017842	Senior-Loken syndrome	0.799	0.808278	-5.25376	6241	FALSE	FALSE	FALSE	FALSE	Plasma membrane	0.0742831
ENSG00000185043	CIB1	MONDO_0017842	Senior-Loken syndrome	0.241	0.340002	-7.48464	10382	FALSE	FALSE	FALSE	FALSE	Nucleoplasm;Plasma membrane	0.000668621
ENSG00000171596	NMUR1	MONDO_0017842	Senior-Loken syndrome	0.019	0.104636	-8.05967	11675	FALSE	FALSE	FALSE	FALSE	NA	0.0254025
ENSG00000103044	HAS3	MONDO_0017842	Senior-Loken syndrome	0.27	0.774356	-9.98049	15384	FALSE	FALSE	FALSE	FALSE	Microtubules	0.000241066
ENSG00000173705	SUSD5	MONDO_0017842	Senior-Loken syndrome	0.039	0.745825	-11.9572	18064	FALSE	FALSE	FALSE	FALSE	Golgi apparatus;Vesicles	0.00386431
ENSG00000111325	OGFOD2	MONDO_0017842	Senior-Loken syndrome	0.117	0.783229	-11.4666	17520	FALSE	FALSE	FALSE	FALSE	Nucleoplasm	0.00380612
ENSG00000162873	KLHDC8A	MONDO_0017842	Senior-Loken syndrome	0.795	0.826996	-5.41037	6502	FALSE	FALSE	FALSE	FALSE	NA	0.00239887
ENSG00000100884	CPNE6	MONDO_0017842	Senior-Loken syndrome	0.01	0.466949	-10.4517	16092	FALSE	FALSE	FALSE	FALSE	Golgi apparatus	0.000391732
ENSG00000171970	ZNF57	MONDO_0017842	Senior-Loken syndrome	0.497	0.755721	-7.74077	10977	FALSE	FALSE	FALSE	FALSE	Nucleoli	0.00203886
ENSG00000105427	CNFN	MONDO_0017842	Senior-Loken syndrome	0.117	0.428432	-9.20655	14033	FALSE	FALSE	FALSE	FALSE	Microtubules	0.00151093
ENSG00000167139	TBC1D21	MONDO_0017842	Senior-Loken syndrome	0.787	0.520493	-3.5327	3843	FALSE	FALSE	FALSE	FALSE	NA	0.00344543
ENSG00000289517	NA	MONDO_0017842	Senior-Loken syndrome	0.687	0.859531	-6.62673	8654	FALSE	FALSE	FALSE	FALSE	NA	NA
ENSG00000127863	TNFRSF19	MONDO_0017842	Senior-Loken syndrome	0.026	0.463745	-10.2818	15841	FALSE	FALSE	FALSE	FALSE	Golgi apparatus	0.00325737
ENSG00000144460	NYAP2	MONDO_0017842	Senior-Loken syndrome	0.23	0.680934	-9.75915	14994	FALSE	FALSE	FALSE	FALSE	Mitochondria	0.00309204
ENSG00000123569	H2BW1	MONDO_0017842	Senior-Loken syndrome	0.209	0.619841	-9.56621	14651	FALSE	FALSE	FALSE	FALSE	NA	0.0119066
ENSG00000184302	SIX6	MONDO_0017842	Senior-Loken syndrome	0.349	0.433535	-7.07132	9495	FALSE	TRUE	FALSE	FALSE	Nucleoplasm	0.0156157
ENSG00000130598	TNNI2	MONDO_0017842	Senior-Loken syndrome	0.509	0.394106	-5.32517	6357	FALSE	FALSE	FALSE	FALSE	Plasma membrane	0.0032417
ENSG00000148290	SURF1	MONDO_0017842	Senior-Loken syndrome	0.55	0.358953	-4.71815	5367	FALSE	FALSE	FALSE	FALSE	NA	0.00104573
ENSG00000087494	PTHLH	MONDO_0017842	Senior-Loken syndrome	0.037	0.199316	-8.49458	12617	FALSE	TRUE	FALSE	FALSE	Cytosol;Nucleoplasm	0.00145781
ENSG00000169676	DRD5	MONDO_0017842	Senior-Loken syndrome	0.079	0.169348	-7.91126	11348	TRUE	TRUE	FALSE	FALSE	NA	0.000115742
ENSG00000278522	POTEB3	MONDO_0017842	Senior-Loken syndrome	0.81	0.657924	-4.19323	4614	FALSE	FALSE	FALSE	FALSE	NA	0.0146949
ENSG00000165275	TRMT10B	MONDO_0017842	Senior-Loken syndrome	0.106	0.608534	-10.4566	16103	FALSE	FALSE	FALSE	FALSE	Nucleoplasm	0.00316007
ENSG00000205359	SLCO6A1	MONDO_0017842	Senior-Loken syndrome	0.003	0.666938	-11.791	17887	FALSE	FALSE	FALSE	FALSE	NA	0.00661486
ENSG00000165943	MOAP1	MONDO_0017842	Senior-Loken syndrome	0.483	0.689417	-7.44923	10311	FALSE	FALSE	FALSE	FALSE	Nucleoplasm	0.0103109
ENSG00000156671	SAMD8	MONDO_0017842	Senior-Loken syndrome	0.632	0.754261	-6.47007	8363	FALSE	FALSE	FALSE	FALSE	Cytosol;Endoplasmic reticulum	0.00580402
ENSG00000099910	KLHL22	MONDO_0017842	Senior-Loken syndrome	0.661	0.103865	-2.0561	2395	FALSE	FALSE	FALSE	FALSE	Cytokinetic bridge;Microtubules;Mitotic spindle;Vesicles	0.0146746
ENSG00000146360	GPR6	MONDO_0017842	Senior-Loken syndrome	0.013	0.677442	-11.7645	17850	FALSE	FALSE	FALSE	FALSE	NA	0.00470817
ENSG00000178163	ZNF518B	MONDO_0017842	Senior-Loken syndrome	0.613	0.68248	-6.19035	7855	FALSE	FALSE	FALSE	FALSE	Nucleoplasm	0.000441974
ENSG00000182256	GABRG3	MONDO_0017842	Senior-Loken syndrome	0.489	0.416645	-5.65561	6914	FALSE	FALSE	FALSE	FALSE	Microtubules;Plasma membrane	0.00426864
ENSG00000171150	SOCS5	MONDO_0017842	Senior-Loken syndrome	0.22	0.322083	-7.56671	10567	FALSE	FALSE	FALSE	FALSE	Cytosol	0.00285911
ENSG00000204542	C6orf15	MONDO_0017842	Senior-Loken syndrome	0.727	0.77167	-5.69331	6990	FALSE	FALSE	FALSE	FALSE	NA	0.00280682
ENSG00000052802	MSMO1	MONDO_0017842	Senior-Loken syndrome	0.013	0.309788	-9.42254	14399	FALSE	FALSE	FALSE	FALSE	Endoplasmic reticulum	0.000475911
ENSG00000260220	CCDC187	MONDO_0017842	Senior-Loken syndrome	0.954	0.982141	-4.91299	5698	FALSE	FALSE	FALSE	FALSE	NA	0.00523284
ENSG00000138386	NAB1	MONDO_0017842	Senior-Loken syndrome	0.731	0.848334	-6.14428	7775	FALSE	FALSE	FALSE	FALSE	Nucleoplasm;Plasma membrane	0.000654389
ENSG00000113300	CNOT6	MONDO_0017842	Senior-Loken syndrome	0.233	0.417985	-8.05614	11669	FALSE	FALSE	FALSE	FALSE	Cytosol	0.0110984
ENSG00000106351	AGFG2	MONDO_0017842	Senior-Loken syndrome	0.762	0.737972	-5.15163	6074	FALSE	FALSE	FALSE	FALSE	Cytosol	0.00122073
ENSG00000150630	VEGFC	MONDO_0017842	Senior-Loken syndrome	0.041	0.133591	-8.03855	11627	FALSE	TRUE	FALSE	FALSE	NA	0.00115602
ENSG00000121905	HPCA	MONDO_0017842	Senior-Loken syndrome	0.27	0.239809	-6.57545	8570	FALSE	FALSE	FALSE	FALSE	NA	0.00110148
ENSG00000273559	CWC25	MONDO_0017842	Senior-Loken syndrome	0.429	0.133918	-4.41527	4925	FALSE	FALSE	FALSE	FALSE	Nuclear speckles	0.00191345
ENSG00000204086	RPA4	MONDO_0017842	Senior-Loken syndrome	0.6	0.497588	-5.13407	6042	FALSE	FALSE	FALSE	FALSE	Nucleoplasm	0.0118852
ENSG00000110422	HIPK3	MONDO_0017842	Senior-Loken syndrome	0.194	0.549955	-9.26119	14137	FALSE	FALSE	FALSE	FALSE	Cytosol	0.00361358
ENSG00000121101	TEX14	MONDO_0017842	Senior-Loken syndrome	0.565	0.52312	-5.62373	6855	FALSE	FALSE	FALSE	FALSE	Cytosol	0.0196365
ENSG00000118307	DNAI7	MONDO_0017842	Senior-Loken syndrome	0.96	0.579347	-2.29114	2596	TRUE	FALSE	FALSE	FALSE	Cytosol	0.0131699
ENSG00000254535	PABPC4L	MONDO_0017842	Senior-Loken syndrome	0.093	0.769367	-11.6026	17673	FALSE	FALSE	FALSE	FALSE	NA	0.000762781
ENSG00000102243	VGLL1	MONDO_0017842	Senior-Loken syndrome	0.377	0.620084	-7.99801	11543	FALSE	FALSE	FALSE	FALSE	Nucleoplasm	0.00361713
ENSG00000140853	NLRC5	MONDO_0017842	Senior-Loken syndrome	0.166	0.625682	-10.0052	15425	FALSE	FALSE	FALSE	FALSE	Cytosol	2.49181e-05
ENSG00000128709	HOXD9	MONDO_0017842	Senior-Loken syndrome	0.552	0.600088	-6.23549	7925	FALSE	FALSE	FALSE	FALSE	Nucleoli;Nucleoplasm	0.00190888
ENSG00000009335	UBE3C	MONDO_0017842	Senior-Loken syndrome	0.393	0.146748	-4.83338	5553	FALSE	FALSE	FALSE	FALSE	Mitochondria;Nucleoplasm	0.00743369
ENSG00000111696	NT5DC3	MONDO_0017842	Senior-Loken syndrome	0.035	0.743807	-11.9817	18090	FALSE	FALSE	FALSE	FALSE	Mitochondria	0.00294853
ENSG00000170236	USP50	MONDO_0017842	Senior-Loken syndrome	0.413	0.580521	-7.40962	10231	FALSE	FALSE	FALSE	FALSE	NA	0.00398833
ENSG00000007541	PIGQ	MONDO_0017842	Senior-Loken syndrome	0.266	0.433282	-7.84524	11185	FALSE	TRUE	FALSE	FALSE	Golgi apparatus;Vesicles	0.00453109
ENSG00000186642	PDE2A	MONDO_0017842	Senior-Loken syndrome	0.832	0.33219	-1.91275	2277	FALSE	FALSE	FALSE	FALSE	Cytosol	0.00108734
ENSG00000204382	XAGE1B	MONDO_0017842	Senior-Loken syndrome	0.531	0.357204	-4.88454	5639	FALSE	FALSE	FALSE	FALSE	Nucleoplasm	0.00732005
ENSG00000288825	H2AC18	MONDO_0017842	Senior-Loken syndrome	0.205	0.152827	-6.62871	8656	FALSE	FALSE	FALSE	FALSE	Nucleoplasm	NA
ENSG00000085449	WDFY1	MONDO_0017842	Senior-Loken syndrome	0.518	0.631395	-6.7526	8877	FALSE	FALSE	FALSE	FALSE	Golgi apparatus;Vesicles	0.000250543
ENSG00000196376	SLC35F1	MONDO_0017842	Senior-Loken syndrome	0.044	0.415275	-9.80483	15081	FALSE	FALSE	FALSE	FALSE	Nucleoplasm	0.00663505
ENSG00000100280	AP1B1	MONDO_0017842	Senior-Loken syndrome	0.444	0.187251	-4.61485	5203	FALSE	FALSE	FALSE	FALSE	Golgi apparatus	0.000445153
ENSG00000110080	ST3GAL4	MONDO_0017842	Senior-Loken syndrome	0.016	0.305304	-9.36595	14322	FALSE	FALSE	FALSE	FALSE	NA	0.00213398
ENSG00000110921	MVK	MONDO_0017842	Senior-Loken syndrome	0.163	0.934453	-12.0001	18114	FALSE	FALSE	FALSE	FALSE	Cytosol;Vesicles	0.00129867
ENSG00000160953	PWWP3A	MONDO_0017842	Senior-Loken syndrome	0.591	0.902623	-7.79822	11105	FALSE	FALSE	FALSE	FALSE	Cytosol;Nucleoplasm	0.00404517
ENSG00000001084	GCLC	MONDO_0017842	Senior-Loken syndrome	0.169	0.969143	-12.165	18281	FALSE	FALSE	FALSE	FALSE	Nucleoplasm	0.000683481
ENSG00000116786	PLEKHM2	MONDO_0017842	Senior-Loken syndrome	0.904	0.759023	-3.95892	4316	FALSE	FALSE	FALSE	FALSE	NA	0.000758828
ENSG00000110344	UBE4A	MONDO_0017842	Senior-Loken syndrome	0.355	0.087836	-4.81316	5508	FALSE	FALSE	FALSE	FALSE	Nuclear speckles	0.00522067
ENSG00000008710	PKD1	MONDO_0017842	Senior-Loken syndrome	1	0.00626523	1.73313	28	TRUE	TRUE	TRUE	FALSE	NA	0.0014512
ENSG00000168092	PAFAH1B2	MONDO_0017842	Senior-Loken syndrome	0.77	0.41591	-3.02535	3302	FALSE	FALSE	FALSE	FALSE	Cytosol	0.000634253
ENSG00000196502	SULT1A1	MONDO_0017842	Senior-Loken syndrome	0.236	0.962059	-11.4938	17558	FALSE	FALSE	FALSE	FALSE	NA	0.000739196
ENSG00000166796	LDHC	MONDO_0017842	Senior-Loken syndrome	0.487	0.36287	-5.33176	6368	TRUE	FALSE	FALSE	FALSE	NA	0.00814926
ENSG00000099219	ERMP1	MONDO_0017842	Senior-Loken syndrome	0.496	0.521192	-6.25617	7975	FALSE	FALSE	FALSE	FALSE	NA	0.00089131
ENSG00000187240	DYNC2H1	MONDO_0017842	Senior-Loken syndrome	0.975	0.512187	-1.72318	2131	TRUE	TRUE	TRUE	FALSE	Mitochondria	0.338591
ENSG00000145692	BHMT	MONDO_0017842	Senior-Loken syndrome	0.936	0.22375	-0.250242	958	FALSE	FALSE	FALSE	FALSE	Cytosol	0.00360958
ENSG00000122435	TRMT13	MONDO_0017842	Senior-Loken syndrome	0.13	0.802214	-11.4661	17516	FALSE	FALSE	FALSE	FALSE	Nucleoplasm;Plasma membrane	0.0183642
ENSG00000239474	KLHL41	MONDO_0017842	Senior-Loken syndrome	0.319	0.160766	-5.6141	6833	FALSE	FALSE	FALSE	FALSE	Cytosol	0.00347402
ENSG00000130332	LSM7	MONDO_0017842	Senior-Loken syndrome	0.156	0.184917	-7.29096	9990	FALSE	FALSE	FALSE	FALSE	Nucleoli fibrillar center	0.000244634
ENSG00000213809	KLRK1	MONDO_0017842	Senior-Loken syndrome	0.099	0.255406	-8.27257	12156	FALSE	TRUE	FALSE	FALSE	Plasma membrane	0.00208347
ENSG00000184916	JAG2	MONDO_0017842	Senior-Loken syndrome	0.549	0.249845	-4.03248	4403	FALSE	FALSE	FALSE	FALSE	Vesicles	0.000472079
ENSG00000223802	CERS1	MONDO_0017842	Senior-Loken syndrome	0.929	0.947187	-4.92392	5720	FALSE	TRUE	FALSE	FALSE	Endoplasmic reticulum	0.00227273
ENSG00000137561	TTPA	MONDO_0017842	Senior-Loken syndrome	0	0.602605	-11.4092	17436	FALSE	FALSE	FALSE	FALSE	NA	0.00691156
ENSG00000168876	ANKRD49	MONDO_0017842	Senior-Loken syndrome	0.784	0.562535	-3.82854	4168	FALSE	FALSE	FALSE	FALSE	Nucleoli;Nucleoplasm	0.0012768
ENSG00000108639	SYNGR2	MONDO_0017842	Senior-Loken syndrome	0.555	0.543074	-5.84428	7238	FALSE	FALSE	FALSE	FALSE	Golgi apparatus	0.000196221
ENSG00000180398	MCFD2	MONDO_0017842	Senior-Loken syndrome	0.55	0.37937	-4.84821	5577	FALSE	FALSE	FALSE	FALSE	NA	0.00686916
ENSG00000204961	PCDHA9	MONDO_0017842	Senior-Loken syndrome	0.048	0.9267	-13.0252	18966	FALSE	FALSE	FALSE	FALSE	NA	0.0118022
ENSG00000151224	MAT1A	MONDO_0017842	Senior-Loken syndrome	0.346	0.405534	-6.92099	9181	FALSE	FALSE	FALSE	FALSE	NA	0.00321508
ENSG00000156463	SH3RF2	MONDO_0017842	Senior-Loken syndrome	0.676	0.631116	-5.27452	6275	FALSE	FALSE	FALSE	FALSE	Nucleoplasm	0.00318024
ENSG00000088992	TESC	MONDO_0017842	Senior-Loken syndrome	0.366	0.63296	-8.18281	11967	FALSE	FALSE	FALSE	FALSE	Nucleoplasm	0.00711315
ENSG00000198888	ND1	MONDO_0017842	Senior-Loken syndrome	0.239	0.231218	-6.81037	8983	FALSE	TRUE	FALSE	FALSE	NA	0.00124693
ENSG00000151067	CACNA1C	MONDO_0017842	Senior-Loken syndrome	0.524	0.0835817	-3.20698	3492	TRUE	FALSE	FALSE	FALSE	NA	0.00309997
ENSG00000172716	SLFN11	MONDO_0017842	Senior-Loken syndrome	0.677	0.832049	-6.54511	8516	FALSE	FALSE	FALSE	FALSE	Nucleoplasm	0.00195761
ENSG00000136367	ZFHX2	MONDO_0017842	Senior-Loken syndrome	0.288	0.852767	-10.3118	15881	FALSE	FALSE	FALSE	FALSE	Nucleoli fibrillar center	0.0324497
ENSG00000104325	DECR1	MONDO_0017842	Senior-Loken syndrome	0.005	0.0205567	-7.65489	10801	FALSE	FALSE	FALSE	FALSE	Mitochondria	0.00184371
ENSG00000120658	ENOX1	MONDO_0017842	Senior-Loken syndrome	0.05	0.797749	-12.1851	18302	FALSE	FALSE	FALSE	FALSE	Plasma membrane	0.00610298
ENSG00000173275	ZNF449	MONDO_0017842	Senior-Loken syndrome	0.279	0.919149	-10.8187	16660	FALSE	FALSE	FALSE	FALSE	Cytosol;Nucleoplasm	0.00407642
ENSG00000163114	PDHA2	MONDO_0017842	Senior-Loken syndrome	0.37	0.461205	-7.05136	9447	FALSE	FALSE	FALSE	FALSE	Mitochondria	0.00611355
ENSG00000105246	EBI3	MONDO_0017842	Senior-Loken syndrome	0.819	0.850721	-5.33725	6372	FALSE	FALSE	FALSE	FALSE	NA	0.0033549
ENSG00000117281	CD160	MONDO_0017842	Senior-Loken syndrome	0.024	0.651182	-11.4944	17562	FALSE	FALSE	FALSE	FALSE	NA	0.00331293
ENSG00000130595	TNNT3	MONDO_0017842	Senior-Loken syndrome	0.62	0.389851	-4.26091	4708	FALSE	FALSE	FALSE	FALSE	NA	0.00322249
ENSG00000117228	GBP1	MONDO_0017842	Senior-Loken syndrome	0.003	0.367319	-9.88245	15221	FALSE	FALSE	FALSE	FALSE	NA	0.00301088
ENSG00000177303	CASKIN2	MONDO_0017842	Senior-Loken syndrome	0.674	0.737099	-5.96831	7466	FALSE	FALSE	FALSE	FALSE	Plasma membrane	0.000583499
ENSG00000147536	GINS4	MONDO_0017842	Senior-Loken syndrome	0.846	0.393519	-2.1726	2509	FALSE	FALSE	FALSE	FALSE	Nucleoplasm	0.00382662
ENSG00000127452	FBXL12	MONDO_0017842	Senior-Loken syndrome	0.316	0.149967	-5.57334	6753	FALSE	FALSE	FALSE	FALSE	Mitochondria	0.00145747
ENSG00000143776	CDC42BPA	MONDO_0017842	Senior-Loken syndrome	0.475	0.294192	-5.0064	5854	FALSE	FALSE	FALSE	FALSE	Cytosol;Plasma membrane	0.00665902
ENSG00000146757	ZNF92	MONDO_0017842	Senior-Loken syndrome	0.883	0.859507	-4.79522	5480	FALSE	FALSE	FALSE	FALSE	Nucleoplasm	0.000274029
ENSG00000164128	NPY1R	MONDO_0017842	Senior-Loken syndrome	0.026	0.151505	-8.29281	12203	FALSE	TRUE	FALSE	FALSE	NA	0.00499003
ENSG00000165175	MID1IP1	MONDO_0017842	Senior-Loken syndrome	0.606	0.691393	-6.31254	8075	FALSE	FALSE	FALSE	FALSE	NA	0.00518004
ENSG00000198677	TTC37	MONDO_0017842	Senior-Loken syndrome	0.31	0.294673	-6.55118	8528	FALSE	FALSE	FALSE	FALSE	Nucleoplasm	0.0021427
ENSG00000174032	SLC25A30	MONDO_0017842	Senior-Loken syndrome	0.159	0.691849	-10.4921	16153	FALSE	FALSE	FALSE	FALSE	Nucleoplasm	0.00292656
ENSG00000162511	LAPTM5	MONDO_0017842	Senior-Loken syndrome	0.007	0.328327	-9.5967	14706	FALSE	FALSE	FALSE	FALSE	Cytosol	0.000828037
ENSG00000181029	TRAPPC5	MONDO_0017842	Senior-Loken syndrome	0.63	0.323989	-3.74793	4068	FALSE	FALSE	FALSE	FALSE	Vesicles	0.00155823
ENSG00000176055	MBLAC2	MONDO_0017842	Senior-Loken syndrome	0.228	0.680851	-9.7773	15026	FALSE	FALSE	FALSE	FALSE	Mitochondria	0.00737158
ENSG00000129467	ADCY4	MONDO_0017842	Senior-Loken syndrome	0.334	0.0506303	-4.77238	5447	FALSE	FALSE	FALSE	FALSE	NA	0.000940546
ENSG00000221886	ZBED8	MONDO_0017842	Senior-Loken syndrome	0.321	0.813615	-9.75404	14985	FALSE	FALSE	FALSE	FALSE	Nucleoplasm	0.0102235
ENSG00000137504	CREBZF	MONDO_0017842	Senior-Loken syndrome	0.451	0.799922	-8.45214	12520	FALSE	FALSE	FALSE	FALSE	Mitochondria;Nucleoplasm	0.00565101
ENSG00000152684	PELO	MONDO_0017842	Senior-Loken syndrome	0.496	0.308091	-4.89872	5668	FALSE	FALSE	FALSE	FALSE	Nucleoli fibrillar center	0.00169011
ENSG00000115339	GALNT3	MONDO_0017842	Senior-Loken syndrome	0.094	0.50444	-9.90563	15271	FALSE	FALSE	FALSE	FALSE	Golgi apparatus	0.000993786
ENSG00000152133	GPATCH11	MONDO_0017842	Senior-Loken syndrome	0.298	0.905297	-10.553	16251	FALSE	FALSE	FALSE	FALSE	Nucleoplasm	0.0314638
ENSG00000118960	HS1BP3	MONDO_0017842	Senior-Loken syndrome	0.483	0.767582	-7.94714	11417	FALSE	FALSE	FALSE	FALSE	Nucleoli	0.00156997
ENSG00000130165	ELOF1	MONDO_0017842	Senior-Loken syndrome	0.109	0.76383	-11.4178	17448	FALSE	FALSE	FALSE	FALSE	Cytosol	0.0037935
ENSG00000235109	ZSCAN31	MONDO_0017842	Senior-Loken syndrome	0.818	0.674144	-4.2218	4652	FALSE	FALSE	FALSE	FALSE	Nucleoplasm	0.00455961
ENSG00000132874	SLC14A2	MONDO_0017842	Senior-Loken syndrome	0.346	0.371579	-6.70469	8796	FALSE	TRUE	FALSE	FALSE	NA	0.00433011
ENSG00000120149	MSX2	MONDO_0017842	Senior-Loken syndrome	0.098	0.167223	-7.72019	10934	FALSE	TRUE	FALSE	FALSE	Nuclear speckles	0.00198181
ENSG00000125734	GPR108	MONDO_0017842	Senior-Loken syndrome	0.525	0.724079	-7.27759	9960	FALSE	FALSE	FALSE	FALSE	Golgi apparatus	0.000461169
ENSG00000108389	MTMR4	MONDO_0017842	Senior-Loken syndrome	0.268	0.40056	-7.61811	10697	FALSE	FALSE	FALSE	FALSE	NA	0.000285989
ENSG00000010404	IDS	MONDO_0017842	Senior-Loken syndrome	0.556	0.498496	-5.55098	6731	FALSE	FALSE	FALSE	FALSE	NA	0.00190512
ENSG00000111799	COL12A1	MONDO_0017842	Senior-Loken syndrome	0.054	0.323153	-9.12458	13892	FALSE	TRUE	FALSE	FALSE	Vesicles	0.00419607
ENSG00000166181	API5	MONDO_0017842	Senior-Loken syndrome	0.507	0.432656	-5.58942	6789	FALSE	FALSE	FALSE	FALSE	Nuclear speckles	0.00129275
ENSG00000174059	CD34	MONDO_0017842	Senior-Loken syndrome	0	0.0394835	-7.82217	11156	FALSE	FALSE	FALSE	FALSE	Cell Junctions;Plasma membrane	0.00115338
ENSG00000165583	SSX5	MONDO_0017842	Senior-Loken syndrome	0.662	0.750618	-6.16655	7809	FALSE	FALSE	FALSE	FALSE	Nucleoli;Nucleoplasm	0.00681581
ENSG00000218109	KIRREL3-AS3	MONDO_0017842	Senior-Loken syndrome	0.789	0.99608	-6.54349	8510	FALSE	FALSE	FALSE	FALSE	NA	NA
ENSG00000166454	ATMIN	MONDO_0017842	Senior-Loken syndrome	0.937	0.427663	-1.53982	1984	TRUE	TRUE	FALSE	FALSE	Nuclear bodies	0.00208227
ENSG00000134490	TMEM241	MONDO_0017842	Senior-Loken syndrome	0.709	0.889826	-6.61415	8627	FALSE	FALSE	FALSE	FALSE	Golgi apparatus	0.00238256
ENSG00000215695	RSC1A1	MONDO_0017842	Senior-Loken syndrome	0.332	0.759643	-9.30747	14233	FALSE	FALSE	FALSE	FALSE	Nucleoplasm	0.0071245
ENSG00000066583	ISOC1	MONDO_0017842	Senior-Loken syndrome	0.974	0.42545	-1.18001	1677	FALSE	FALSE	FALSE	FALSE	Endoplasmic reticulum;Vesicles	0.00109845
ENSG00000132122	SPATA6	MONDO_0017842	Senior-Loken syndrome	0.106	0.850633	-11.9987	18110	TRUE	FALSE	FALSE	FALSE	Golgi apparatus;Vesicles	0.00431393
ENSG00000156239	N6AMT1	MONDO_0017842	Senior-Loken syndrome	0.054	0.649298	-11.2021	17186	FALSE	FALSE	FALSE	FALSE	Nucleoplasm	0.00923404
ENSG00000166311	SMPD1	MONDO_0017842	Senior-Loken syndrome	0.02	0.331108	-9.49294	14521	FALSE	FALSE	FALSE	FALSE	NA	0.00044339
ENSG00000120729	MYOT	MONDO_0017842	Senior-Loken syndrome	0.591	0.524283	-5.38821	6465	FALSE	FALSE	FALSE	FALSE	NA	0.00351933
ENSG00000154736	ADAMTS5	MONDO_0017842	Senior-Loken syndrome	0.05	0.383255	-9.54481	14605	FALSE	FALSE	FALSE	FALSE	Nucleoplasm	0.00407677
ENSG00000140043	PTGR2	MONDO_0017842	Senior-Loken syndrome	0.5	0.781866	-7.87928	11270	FALSE	FALSE	FALSE	FALSE	Vesicles	0.0571029
ENSG00000005812	FBXL3	MONDO_0017842	Senior-Loken syndrome	0.547	0.122111	-3.23751	3526	FALSE	FALSE	FALSE	FALSE	Nuclear bodies	0.000330119
ENSG00000004399	PLXND1	MONDO_0017842	Senior-Loken syndrome	0.699	0.111416	-1.74914	2151	FALSE	FALSE	FALSE	FALSE	NA	0.00289212
ENSG00000236737	NA	MONDO_0017842	Senior-Loken syndrome	0.212	0.985596	-11.868	17972	FALSE	FALSE	FALSE	FALSE	NA	NA
ENSG00000001631	KRIT1	MONDO_0017842	Senior-Loken syndrome	0.096	0.6132	-10.5797	16306	FALSE	FALSE	FALSE	FALSE	Vesicles	0.0087866
ENSG00000070182	SPTB	MONDO_0017842	Senior-Loken syndrome	0.887	0.823076	-4.52578	5074	FALSE	TRUE	FALSE	FALSE	Cytosol	0.00192332
ENSG00000171611	PTCRA	MONDO_0017842	Senior-Loken syndrome	0	0.673446	-11.8605	17964	FALSE	FALSE	FALSE	FALSE	NA	0.00310373
ENSG00000253159	PCDHGA12	MONDO_0017842	Senior-Loken syndrome	0.261	0.941881	-11.1317	17095	FALSE	FALSE	FALSE	FALSE	Plasma membrane;Vesicles	0.00134168
ENSG00000101916	TLR8	MONDO_0017842	Senior-Loken syndrome	0.009	0.0837455	-8.02003	11585	FALSE	FALSE	FALSE	FALSE	NA	0.00380955
ENSG00000124217	MOCS3	MONDO_0017842	Senior-Loken syndrome	0.718	0.282906	-2.66399	2965	FALSE	FALSE	FALSE	FALSE	NA	0.00690777
ENSG00000120616	EPC1	MONDO_0017842	Senior-Loken syndrome	0.342	0.377133	-6.77745	8930	FALSE	FALSE	FALSE	FALSE	Nucleoplasm	0.00174671
ENSG00000136999	CCN3	MONDO_0017842	Senior-Loken syndrome	0.012	0.633697	-11.4952	17565	FALSE	FALSE	FALSE	FALSE	Vesicles	0.00101171
ENSG00000158050	DUSP2	MONDO_0017842	Senior-Loken syndrome	0.024	0.710333	-11.8712	17975	FALSE	FALSE	FALSE	FALSE	Nuclear membrane	0.000854004
ENSG00000129968	ABHD17A	MONDO_0017842	Senior-Loken syndrome	0.357	0.487884	-7.34277	10110	FALSE	FALSE	FALSE	FALSE	Vesicles	0.000884492
ENSG00000160883	HK3	MONDO_0017842	Senior-Loken syndrome	0.27	0.254244	-6.66739	8727	FALSE	FALSE	FALSE	FALSE	NA	0.00410588
ENSG00000108602	ALDH3A1	MONDO_0017842	Senior-Loken syndrome	0.076	0.308469	-8.82548	13318	FALSE	FALSE	FALSE	FALSE	Cytosol;Plasma membrane	0.000876516
ENSG00000143032	BARHL2	MONDO_0017842	Senior-Loken syndrome	0.093	0.715029	-11.2564	17246	FALSE	TRUE	FALSE	FALSE	NA	9.61329e-05
ENSG00000231679	HLA-DRB3	MONDO_0017842	Senior-Loken syndrome	0.745	0.951721	-6.67205	8735	FALSE	FALSE	FALSE	FALSE	NA	NA
ENSG00000081721	DUSP12	MONDO_0017842	Senior-Loken syndrome	0.036	0.439328	-10.0328	15464	FALSE	FALSE	FALSE	FALSE	Nucleoplasm	0.00289279
ENSG00000021826	CPS1	MONDO_0017842	Senior-Loken syndrome	0.322	0.370613	-6.92279	9184	FALSE	FALSE	FALSE	FALSE	Nucleoli;Nucleoli rim	0.00337442
ENSG00000154814	OXNAD1	MONDO_0017842	Senior-Loken syndrome	0.88	0.72483	-3.96536	4325	FALSE	FALSE	FALSE	FALSE	Nucleoplasm	0.00912808
ENSG00000113742	CPEB4	MONDO_0017842	Senior-Loken syndrome	0.492	0.669846	-7.24047	9875	FALSE	FALSE	FALSE	FALSE	Golgi apparatus;Nucleoplasm	0.0103924
ENSG00000092969	TGFB2	MONDO_0017842	Senior-Loken syndrome	0.114	0.180428	-7.6548	10800	FALSE	TRUE	FALSE	FALSE	Vesicles	0.0144431
ENSG00000169972	PUSL1	MONDO_0017842	Senior-Loken syndrome	0.759	0.689367	-4.87005	5615	FALSE	FALSE	FALSE	FALSE	Vesicles	0.00420729
ENSG00000235780	USP17L27	MONDO_0017842	Senior-Loken syndrome	0.152	0.7207	-10.7413	16544	FALSE	FALSE	FALSE	FALSE	NA	NA
ENSG00000154642	C21orf91	MONDO_0017842	Senior-Loken syndrome	0.759	0.780157	-5.44838	6564	FALSE	FALSE	FALSE	FALSE	Microtubules	0.00358306
ENSG00000163923	RPL39L	MONDO_0017842	Senior-Loken syndrome	0.167	0.194965	-7.25219	9894	FALSE	FALSE	FALSE	FALSE	NA	0.0121621
ENSG00000168077	SCARA3	MONDO_0017842	Senior-Loken syndrome	0.988	0.341601	-0.515081	1146	FALSE	FALSE	FALSE	FALSE	Endoplasmic reticulum	0.0284872
ENSG00000120685	PROSER1	MONDO_0017842	Senior-Loken syndrome	0.139	0.840983	-11.6289	17705	FALSE	FALSE	FALSE	FALSE	Nucleoplasm	0.0012594
ENSG00000147454	SLC25A37	MONDO_0017842	Senior-Loken syndrome	0.068	0.612602	-10.8376	16691	FALSE	FALSE	FALSE	FALSE	Mitochondria	0.00451268
ENSG00000012174	MBTPS2	MONDO_0017842	Senior-Loken syndrome	0.065	0.571903	-10.6063	16356	FALSE	FALSE	FALSE	FALSE	Cytosol;Mitochondria;Nucleoplasm	0.0217808
ENSG00000181856	SLC2A4	MONDO_0017842	Senior-Loken syndrome	0.313	0.0698503	-5.09103	5972	FALSE	TRUE	FALSE	FALSE	NA	0.00422094
ENSG00000172995	ARPP21	MONDO_0017842	Senior-Loken syndrome	0.608	0.570941	-5.52658	6687	FALSE	FALSE	FALSE	FALSE	Nucleoli	0.00410973
ENSG00000127920	GNG11	MONDO_0017842	Senior-Loken syndrome	0.087	0.0344271	-6.97706	9294	FALSE	FALSE	FALSE	FALSE	NA	0.00101188
ENSG00000180440	SERTM1	MONDO_0017842	Senior-Loken syndrome	0.023	0.801106	-12.4588	18531	FALSE	FALSE	FALSE	FALSE	Vesicles	0.00429675
ENSG00000169764	UGP2	MONDO_0017842	Senior-Loken syndrome	0.144	0.291208	-8.08016	11733	FALSE	FALSE	FALSE	FALSE	Centrosome;Mitochondria	0.000161536
ENSG00000143147	GPR161	MONDO_0017842	Senior-Loken syndrome	0.995	0.144456	0.806137	353	TRUE	FALSE	FALSE	FALSE	Nucleoplasm	0.000104792
ENSG00000183479	TREX2	MONDO_0017842	Senior-Loken syndrome	0.895	0.910013	-5.00482	5852	FALSE	FALSE	FALSE	FALSE	NA	0.000879756
ENSG00000174013	FBXO45	MONDO_0017842	Senior-Loken syndrome	0.677	0.381105	-3.67261	3989	FALSE	FALSE	FALSE	FALSE	Cytosol	0.0137731
ENSG00000155016	CYP2U1	MONDO_0017842	Senior-Loken syndrome	0.048	0.589812	-10.8793	16764	FALSE	FALSE	FALSE	FALSE	Golgi apparatus	0.00520345
ENSG00000183674	NA	MONDO_0017842	Senior-Loken syndrome	0.397	0.939263	-9.8443	15146	FALSE	FALSE	FALSE	FALSE	NA	NA
ENSG00000134897	BIVM	MONDO_0017842	Senior-Loken syndrome	0.936	0.745529	-3.57396	3902	FALSE	FALSE	FALSE	FALSE	Nucleoplasm	0.00246591
ENSG00000196449	YRDC	MONDO_0017842	Senior-Loken syndrome	0.027	0.515349	-10.6012	16345	FALSE	FALSE	FALSE	FALSE	Mitochondria	0.000305764
ENSG00000153404	PLEKHG4B	MONDO_0017842	Senior-Loken syndrome	0.688	0.740708	-5.86049	7267	FALSE	FALSE	FALSE	FALSE	Nucleoplasm	0.00211081
ENSG00000156150	ALX3	MONDO_0017842	Senior-Loken syndrome	0.904	0.904477	-4.88546	5641	FALSE	FALSE	FALSE	FALSE	Nucleoli fibrillar center	0.0352177
ENSG00000144366	GULP1	MONDO_0017842	Senior-Loken syndrome	0.911	0.425268	-1.7675	2167	FALSE	FALSE	FALSE	FALSE	Vesicles	0.00803692
ENSG00000184156	KCNQ3	MONDO_0017842	Senior-Loken syndrome	0.207	0.262275	-7.30721	10035	FALSE	FALSE	FALSE	FALSE	NA	0.00498831
ENSG00000162576	MXRA8	MONDO_0017842	Senior-Loken syndrome	0.025	0.251451	-8.93881	13554	FALSE	FALSE	FALSE	FALSE	Nucleoli	0.00588186
ENSG00000214128	TMEM213	MONDO_0017842	Senior-Loken syndrome	0.833	0.674452	-4.0836	4472	FALSE	FALSE	FALSE	FALSE	NA	0.00257325
ENSG00000153767	GTF2E1	MONDO_0017842	Senior-Loken syndrome	0.225	0.213695	-6.82957	9017	FALSE	FALSE	FALSE	FALSE	Nucleoplasm	0.00699713
ENSG00000161013	MGAT4B	MONDO_0017842	Senior-Loken syndrome	0.104	0.493872	-9.74487	14969	FALSE	FALSE	FALSE	FALSE	Nucleoplasm	4.6706e-05
ENSG00000125863	MKKS	MONDO_0017842	Senior-Loken syndrome	0.997	0.0170653	1.6363	105	TRUE	TRUE	TRUE	FALSE	Centrosome	0.00763005
ENSG00000086232	EIF2AK1	MONDO_0017842	Senior-Loken syndrome	0.261	0.365461	-7.45994	10329	FALSE	TRUE	FALSE	FALSE	Nucleoplasm	0.00223995
ENSG00000112333	NR2E1	MONDO_0017842	Senior-Loken syndrome	0.166	0.243842	-7.57288	10577	FALSE	TRUE	FALSE	FALSE	Nuclear bodies	0.0120543
ENSG00000169567	HINT1	MONDO_0017842	Senior-Loken syndrome	0.245	0.194126	-6.51804	8449	FALSE	FALSE	FALSE	FALSE	Cytosol	0.00039882
ENSG00000186940	NA	MONDO_0017842	Senior-Loken syndrome	0.16	0.896841	-11.7885	17882	FALSE	FALSE	FALSE	FALSE	NA	NA
ENSG00000264204	NA	MONDO_0017842	Senior-Loken syndrome	0.854	0.975845	-5.80725	7172	FALSE	FALSE	FALSE	FALSE	NA	NA
ENSG00000143355	LHX9	MONDO_0017842	Senior-Loken syndrome	0.125	0.441347	-9.21407	14045	FALSE	FALSE	FALSE	FALSE	Nucleoplasm	0.001822
ENSG00000148335	NTMT1	MONDO_0017842	Senior-Loken syndrome	0.266	0.7721	-10.0035	15423	FALSE	FALSE	FALSE	FALSE	Nucleoplasm	0.00291661
ENSG00000162645	GBP2	MONDO_0017842	Senior-Loken syndrome	0.122	0.336973	-8.57724	12807	FALSE	FALSE	FALSE	FALSE	Cytosol;Nucleoplasm	0.000907507
ENSG00000123505	AMD1	MONDO_0017842	Senior-Loken syndrome	0.156	0.307362	-8.07094	11709	FALSE	FALSE	FALSE	FALSE	Nucleoplasm	0.000715607
ENSG00000179044	EXOC3L1	MONDO_0017842	Senior-Loken syndrome	0.667	0.677242	-5.65243	6911	FALSE	FALSE	FALSE	FALSE	Plasma membrane;Vesicles	0.00167453
ENSG00000130349	MTRES1	MONDO_0017842	Senior-Loken syndrome	0.815	0.654732	-4.12618	4523	FALSE	FALSE	FALSE	FALSE	NA	0.0044096
ENSG00000087903	RFX2	MONDO_0017842	Senior-Loken syndrome	0.954	0.137668	0.466285	465	TRUE	FALSE	FALSE	FALSE	Cytosol;Golgi apparatus;Nucleoplasm	0.0286959
ENSG00000110660	SLC35F2	MONDO_0017842	Senior-Loken syndrome	0.137	0.657095	-10.4763	16130	FALSE	FALSE	FALSE	FALSE	Golgi apparatus	0.000184914
ENSG00000243480	AMY2A	MONDO_0017842	Senior-Loken syndrome	0.264	0.968883	-11.2757	17267	FALSE	FALSE	FALSE	FALSE	NA	0.00326861
ENSG00000051108	HERPUD1	MONDO_0017842	Senior-Loken syndrome	0.927	0.278322	-0.681961	1319	FALSE	FALSE	FALSE	FALSE	Cytosol;Plasma membrane	0.000500774
ENSG00000168421	RHOH	MONDO_0017842	Senior-Loken syndrome	0.333	0.149759	-5.41317	6509	FALSE	FALSE	FALSE	FALSE	Golgi apparatus;Vesicles	0.000179213
ENSG00000163596	ICA1L	MONDO_0017842	Senior-Loken syndrome	0.241	0.521649	-8.64172	12957	FALSE	FALSE	FALSE	FALSE	Mitochondria	0.0339156
ENSG00000161921	CXCL16	MONDO_0017842	Senior-Loken syndrome	0.021	0.136051	-8.24109	12090	FALSE	FALSE	FALSE	FALSE	Golgi apparatus	0.00325115
ENSG00000171574	ZNF584	MONDO_0017842	Senior-Loken syndrome	0.051	0.966123	-13.2483	19089	FALSE	FALSE	FALSE	FALSE	Nuclear speckles	0.0631648
ENSG00000166446	CDYL2	MONDO_0017842	Senior-Loken syndrome	0.156	0.575225	-9.77722	15024	FALSE	FALSE	FALSE	FALSE	NA	0.0013779
ENSG00000109255	NMU	MONDO_0017842	Senior-Loken syndrome	0.017	0.0939552	-8.01032	11568	FALSE	FALSE	FALSE	FALSE	NA	0.001392
ENSG00000173230	GOLGB1	MONDO_0017842	Senior-Loken syndrome	0.876	0.124329	-0.177557	895	TRUE	FALSE	FALSE	FALSE	Golgi apparatus	0.00250578
ENSG00000183066	WBP2NL	MONDO_0017842	Senior-Loken syndrome	0.308	0.847461	-10.0911	15546	FALSE	FALSE	FALSE	FALSE	Cytosol	0.0043891
ENSG00000182938	OTOP3	MONDO_0017842	Senior-Loken syndrome	0.893	0.791138	-4.26627	4717	FALSE	FALSE	FALSE	FALSE	NA	0.00201661
ENSG00000164970	FAM219A	MONDO_0017842	Senior-Loken syndrome	0.887	0.604954	-3.13634	3433	FALSE	FALSE	FALSE	FALSE	Golgi apparatus	0.0012725
ENSG00000181915	ADO	MONDO_0017842	Senior-Loken syndrome	0.014	0.706405	-11.9396	18048	FALSE	FALSE	FALSE	FALSE	NA	0.00534705
ENSG00000114670	NEK11	MONDO_0017842	Senior-Loken syndrome	0.974	0.729264	-3.11529	3413	TRUE	FALSE	FALSE	FALSE	Nucleoplasm	0.0288703
ENSG00000156925	ZIC3	MONDO_0017842	Senior-Loken syndrome	0.995	0.220124	0.324131	534	FALSE	TRUE	FALSE	FALSE	Nucleoplasm	0.00692247
ENSG00000008226	DLEC1	MONDO_0017842	Senior-Loken syndrome	0.076	0.707939	-11.3701	17388	TRUE	TRUE	FALSE	FALSE	Cytosol	0.079367
ENSG00000172613	RAD9A	MONDO_0017842	Senior-Loken syndrome	0.943	0.281092	-0.550104	1187	FALSE	FALSE	FALSE	FALSE	Nucleoplasm	0.00176561
ENSG00000174279	EVX2	MONDO_0017842	Senior-Loken syndrome	0.072	0.766368	-11.7797	17870	FALSE	TRUE	FALSE	FALSE	NA	0.00205263
ENSG00000169344	UMOD	MONDO_0017842	Senior-Loken syndrome	0.97	0.0950043	0.887549	323	TRUE	TRUE	FALSE	FALSE	NA	0.00350834
ENSG00000145868	FBXO38	MONDO_0017842	Senior-Loken syndrome	0.443	0.568852	-7.05498	9457	FALSE	FALSE	FALSE	FALSE	Nucleoplasm;Plasma membrane	0.00696407
ENSG00000120256	LRP11	MONDO_0017842	Senior-Loken syndrome	0.129	0.740409	-11.0817	17038	FALSE	FALSE	FALSE	FALSE	Plasma membrane	0.0189569
ENSG00000181631	P2RY13	MONDO_0017842	Senior-Loken syndrome	0.042	0.14738	-8.11704	11813	FALSE	FALSE	FALSE	FALSE	NA	0.00398038
ENSG00000189337	KAZN	MONDO_0017842	Senior-Loken syndrome	0.634	0.74992	-6.42373	8275	FALSE	FALSE	FALSE	FALSE	Nucleoplasm	0.00414247
ENSG00000064225	ST3GAL6	MONDO_0017842	Senior-Loken syndrome	0.018	0.452162	-10.2827	15844	FALSE	FALSE	FALSE	FALSE	NA	0.0085662
ENSG00000088538	DOCK3	MONDO_0017842	Senior-Loken syndrome	0.495	0.464297	-5.90309	7344	FALSE	FALSE	FALSE	FALSE	Cytosol	0.00543796
ENSG00000140104	CLBA1	MONDO_0017842	Senior-Loken syndrome	0.223	0.934357	-11.4389	17477	TRUE	FALSE	FALSE	FALSE	Cytosol;Nucleoplasm	0.0447741
ENSG00000197919	IFNA1	MONDO_0017842	Senior-Loken syndrome	0.001	0.303769	-9.49632	14525	FALSE	FALSE	FALSE	FALSE	NA	NA
ENSG00000149196	HIKESHI	MONDO_0017842	Senior-Loken syndrome	0.796	0.529842	-3.50816	3815	FALSE	TRUE	FALSE	FALSE	Nuclear speckles	0.00638379
ENSG00000181544	FANCB	MONDO_0017842	Senior-Loken syndrome	0.868	0.930783	-5.3894	6469	FALSE	FALSE	FALSE	FALSE	NA	0.00252835
ENSG00000118096	IFT46	MONDO_0017842	Senior-Loken syndrome	1	0.0422699	1.50378	158	TRUE	TRUE	FALSE	FALSE	Actin filaments	0.261013
ENSG00000076108	BAZ2A	MONDO_0017842	Senior-Loken syndrome	0.203	0.360816	-7.97228	11472	FALSE	FALSE	FALSE	FALSE	Nuclear speckles	0.00147097
ENSG00000101846	STS	MONDO_0017842	Senior-Loken syndrome	0.316	0.294865	-6.49634	8415	FALSE	FALSE	FALSE	FALSE	NA	0.00191657
ENSG00000143374	TARS2	MONDO_0017842	Senior-Loken syndrome	0.614	0.356979	-4.10758	4500	FALSE	FALSE	FALSE	FALSE	Cytosol;Nucleoplasm	0.0092496
ENSG00000181690	PLAG1	MONDO_0017842	Senior-Loken syndrome	0.025	0.615387	-11.2571	17247	FALSE	FALSE	FALSE	FALSE	Nuclear speckles;Nucleoplasm	0.00619434
ENSG00000198563	DDX39B	MONDO_0017842	Senior-Loken syndrome	0.427	0.074347	-4.05449	4434	FALSE	FALSE	FALSE	FALSE	Nuclear speckles	0.000795103
ENSG00000105122	RASAL3	MONDO_0017842	Senior-Loken syndrome	0.118	0.448105	-9.32253	14259	FALSE	FALSE	FALSE	FALSE	Nucleoplasm;Plasma membrane	0.000831195
ENSG00000172830	SSH3	MONDO_0017842	Senior-Loken syndrome	0.9	0.563159	-2.74864	3064	FALSE	FALSE	FALSE	FALSE	Cytosol;Nuclear speckles	6.19524e-05
ENSG00000181007	ZFP82	MONDO_0017842	Senior-Loken syndrome	0.642	0.961264	-7.69524	10881	FALSE	FALSE	FALSE	FALSE	Cytosol;Nucleoplasm	0.00405323
ENSG00000114378	HYAL1	MONDO_0017842	Senior-Loken syndrome	0.72	0.690733	-5.24315	6223	FALSE	FALSE	FALSE	FALSE	NA	0.00360463
ENSG00000118263	KLF7	MONDO_0017842	Senior-Loken syndrome	0.17	0.87448	-11.5526	17629	FALSE	FALSE	FALSE	FALSE	Nucleoplasm	0.00290083
ENSG00000138035	PNPT1	MONDO_0017842	Senior-Loken syndrome	0.134	0.186889	-7.50909	10428	FALSE	FALSE	FALSE	FALSE	Mitochondria	0.0152627
ENSG00000173369	C1QB	MONDO_0017842	Senior-Loken syndrome	0.004	0.813882	-12.7177	18761	FALSE	FALSE	FALSE	FALSE	NA	0.00342448
ENSG00000133313	CNDP2	MONDO_0017842	Senior-Loken syndrome	0.388	0.452185	-6.82572	9012	FALSE	FALSE	FALSE	FALSE	Cytosol;Nucleoplasm	0.00103955
ENSG00000118491	ZC2HC1B	MONDO_0017842	Senior-Loken syndrome	0.034	0.928714	-13.1689	19048	FALSE	FALSE	FALSE	FALSE	NA	0.00771639
ENSG00000117245	KIF17	MONDO_0017842	Senior-Loken syndrome	1	0.0238853	1.62089	115	TRUE	FALSE	FALSE	FALSE	Nucleoplasm;Plasma membrane	0.00394263
ENSG00000086506	HBQ1	MONDO_0017842	Senior-Loken syndrome	0.269	0.877444	-10.6465	16412	FALSE	FALSE	FALSE	FALSE	Lipid droplets	0.00391328
ENSG00000158411	MITD1	MONDO_0017842	Senior-Loken syndrome	0.861	0.538242	-2.95433	3240	FALSE	FALSE	FALSE	FALSE	Vesicles	0.00228823
ENSG00000066923	STAG3	MONDO_0017842	Senior-Loken syndrome	0.707	0.425369	-3.67426	3993	FALSE	FALSE	FALSE	FALSE	Nucleoli	0.00281592
ENSG00000124787	RPP40	MONDO_0017842	Senior-Loken syndrome	0.341	0.389515	-6.86566	9090	FALSE	FALSE	FALSE	FALSE	Nucleoplasm	0.00391388
ENSG00000187210	GCNT1	MONDO_0017842	Senior-Loken syndrome	0.077	0.288386	-8.68821	13042	FALSE	FALSE	FALSE	FALSE	Nuclear speckles	0.00180735
ENSG00000168209	DDIT4	MONDO_0017842	Senior-Loken syndrome	0.142	0.408064	-8.84321	13354	FALSE	FALSE	FALSE	FALSE	Cytosol	0.000658175
ENSG00000159214	CCDC24	MONDO_0017842	Senior-Loken syndrome	0.649	0.448358	-4.36264	4845	FALSE	FALSE	FALSE	FALSE	Plasma membrane	0.0463138
ENSG00000135926	TMBIM1	MONDO_0017842	Senior-Loken syndrome	0.016	0.371725	-9.78905	15050	FALSE	FALSE	FALSE	FALSE	Vesicles	0.000261764
ENSG00000150967	ABCB9	MONDO_0017842	Senior-Loken syndrome	0.018	0.553611	-10.929	16848	FALSE	FALSE	FALSE	FALSE	Vesicles	0.00237047
ENSG00000277656	GSTT1	MONDO_0017842	Senior-Loken syndrome	0.483	0.923326	-8.93922	13555	FALSE	FALSE	FALSE	FALSE	NA	NA
ENSG00000131507	NDFIP1	MONDO_0017842	Senior-Loken syndrome	0.813	0.481885	-3.04383	3327	FALSE	FALSE	FALSE	FALSE	NA	0.0186606
ENSG00000177556	ATOX1	MONDO_0017842	Senior-Loken syndrome	0.328	0.573636	-8.15998	11904	FALSE	FALSE	FALSE	FALSE	Nucleoplasm	0.00315227
ENSG00000104044	OCA2	MONDO_0017842	Senior-Loken syndrome	0.43	0.359746	-5.84445	7239	FALSE	TRUE	FALSE	FALSE	Plasma membrane	0.00459355
ENSG00000136630	HLX	MONDO_0017842	Senior-Loken syndrome	0.203	0.644858	-9.78162	15038	FALSE	FALSE	FALSE	FALSE	Cytosol;Nucleoplasm	0.00166651
ENSG00000204538	PSORS1C2	MONDO_0017842	Senior-Loken syndrome	0.658	0.765202	-6.29683	8051	FALSE	FALSE	FALSE	FALSE	NA	0.000623276
ENSG00000102970	CCL17	MONDO_0017842	Senior-Loken syndrome	0.004	0.401058	-10.088	15541	FALSE	FALSE	FALSE	FALSE	NA	0.00246066
ENSG00000128714	HOXD13	MONDO_0017842	Senior-Loken syndrome	0.367	0.288553	-5.97961	7477	FALSE	TRUE	FALSE	FALSE	Nucleoplasm	7.85291e-05
ENSG00000082258	CCNT2	MONDO_0017842	Senior-Loken syndrome	0.187	0.296265	-7.7106	10911	FALSE	FALSE	FALSE	FALSE	Cytosol;Nucleoplasm;Plasma membrane	0.00147745
ENSG00000227057	WDR46	MONDO_0017842	Senior-Loken syndrome	0.189	0.163475	-6.84604	9046	FALSE	FALSE	FALSE	FALSE	Nucleoli	0.00119635
ENSG00000161267	BDH1	MONDO_0017842	Senior-Loken syndrome	0.525	0.536898	-6.08525	7676	FALSE	FALSE	FALSE	FALSE	Mitochondria	0.00135477
ENSG00000143387	CTSK	MONDO_0017842	Senior-Loken syndrome	0.01	0.236458	-8.98346	13641	FALSE	TRUE	FALSE	FALSE	Vesicles	0.00491884
ENSG00000127586	CHTF18	MONDO_0017842	Senior-Loken syndrome	0.849	0.269221	-1.35279	1809	FALSE	FALSE	FALSE	FALSE	Nucleoplasm	0.00238417
ENSG00000153406	NMRAL1	MONDO_0017842	Senior-Loken syndrome	0.533	0.692898	-7.00422	9356	FALSE	FALSE	FALSE	FALSE	Nucleoplasm	0.00259826
ENSG00000151445	VIPAS39	MONDO_0017842	Senior-Loken syndrome	0.477	0.764093	-7.98097	11497	FALSE	FALSE	FALSE	FALSE	NA	0.0525394
ENSG00000100156	SLC16A8	MONDO_0017842	Senior-Loken syndrome	0.042	0.693078	-11.5931	17660	FALSE	FALSE	FALSE	FALSE	Focal adhesion sites	0.0048237
ENSG00000163866	SMIM12	MONDO_0017842	Senior-Loken syndrome	0.411	0.703763	-8.21336	12025	FALSE	FALSE	FALSE	FALSE	Mitochondria	0.000379812
ENSG00000184445	KNTC1	MONDO_0017842	Senior-Loken syndrome	0.868	0.119475	-0.221387	930	FALSE	FALSE	FALSE	FALSE	Cytosol	0.00929715
ENSG00000166922	SCG5	MONDO_0017842	Senior-Loken syndrome	0.597	0.488214	-5.10239	5988	FALSE	FALSE	FALSE	FALSE	NA	0.0027123
ENSG00000114021	NIT2	MONDO_0017842	Senior-Loken syndrome	0.946	0.195261	0.0246649	738	FALSE	FALSE	FALSE	FALSE	Cytosol	0.00349251
ENSG00000131459	GFPT2	MONDO_0017842	Senior-Loken syndrome	0.02	0.423764	-10.0832	15529	FALSE	FALSE	FALSE	FALSE	Vesicles	0.00694454
ENSG00000086619	ERO1B	MONDO_0017842	Senior-Loken syndrome	0.703	0.521434	-4.32357	4789	FALSE	FALSE	FALSE	FALSE	NA	0.00887939
ENSG00000185246	PRPF39	MONDO_0017842	Senior-Loken syndrome	0.462	0.351482	-5.49281	6639	FALSE	FALSE	FALSE	FALSE	Nucleoplasm	0.00414942
ENSG00000167633	KIR3DL1	MONDO_0017842	Senior-Loken syndrome	0.553	0.443673	-5.22979	6194	FALSE	FALSE	FALSE	FALSE	NA	0.00315143
ENSG00000050426	LETMD1	MONDO_0017842	Senior-Loken syndrome	0.092	0.636034	-10.7626	16583	FALSE	FALSE	FALSE	FALSE	Mitochondria	0.00456043
ENSG00000277363	SRCIN1	MONDO_0017842	Senior-Loken syndrome	0.543	0.865674	-8.01136	11572	FALSE	FALSE	FALSE	FALSE	Cell Junctions	0.00109014
ENSG00000234278	PRR20E	MONDO_0017842	Senior-Loken syndrome	0.261	0.884684	-10.7674	16586	FALSE	FALSE	FALSE	FALSE	NA	NA
ENSG00000163463	KRTCAP2	MONDO_0017842	Senior-Loken syndrome	0.468	0.400114	-5.74653	7086	FALSE	FALSE	FALSE	FALSE	NA	0.00245218
ENSG00000166862	CACNG2	MONDO_0017842	Senior-Loken syndrome	0.309	0.203504	-5.97978	7478	FALSE	FALSE	FALSE	FALSE	NA	0.00151018
ENSG00000204576	PRR3	MONDO_0017842	Senior-Loken syndrome	0.343	0.660172	-8.57106	12789	FALSE	FALSE	FALSE	FALSE	Nucleoplasm	0.0321809
ENSG00000198912	C1orf174	MONDO_0017842	Senior-Loken syndrome	0.819	0.795803	-4.98742	5817	FALSE	FALSE	FALSE	FALSE	Nucleoplasm	0.00464167
ENSG00000109743	BST1	MONDO_0017842	Senior-Loken syndrome	0.034	0.195371	-8.49749	12626	FALSE	FALSE	FALSE	FALSE	NA	0.00296505
ENSG00000105227	PRX	MONDO_0017842	Senior-Loken syndrome	0.13	0.600684	-10.1823	15700	FALSE	FALSE	FALSE	FALSE	Golgi apparatus;Plasma membrane;Vesicles	0.00207454
ENSG00000145555	MYO10	MONDO_0017842	Senior-Loken syndrome	0.704	0.45291	-3.87773	4224	FALSE	TRUE	FALSE	FALSE	Cytosol;Plasma membrane	0.00284753
ENSG00000168924	LETM1	MONDO_0017842	Senior-Loken syndrome	0.02	0.466666	-10.3565	15946	FALSE	FALSE	FALSE	FALSE	Mitochondria	2.31094e-05
ENSG00000135919	SERPINE2	MONDO_0017842	Senior-Loken syndrome	0.809	0.271754	-1.74268	2143	FALSE	FALSE	FALSE	FALSE	Golgi apparatus	0.00972899
ENSG00000113520	IL4	MONDO_0017842	Senior-Loken syndrome	0.001	0.0189946	-7.68232	10858	FALSE	TRUE	FALSE	FALSE	NA	0.00494817
ENSG00000204681	GABBR1	MONDO_0017842	Senior-Loken syndrome	0.051	0.0826746	-7.62077	10707	FALSE	FALSE	FALSE	FALSE	Centrosome	0.00509885
ENSG00000162882	HAAO	MONDO_0017842	Senior-Loken syndrome	0.002	0.353056	-9.80094	15074	FALSE	FALSE	FALSE	FALSE	NA	0.0035467
ENSG00000140650	PMM2	MONDO_0017842	Senior-Loken syndrome	0.24	0.449619	-8.19224	11981	FALSE	TRUE	TRUE	FALSE	Nucleoplasm	0.000640584
ENSG00000128294	TPST2	MONDO_0017842	Senior-Loken syndrome	0.362	0.506583	-7.41517	10246	FALSE	TRUE	FALSE	FALSE	NA	0.00334936
ENSG00000177875	CCDC184	MONDO_0017842	Senior-Loken syndrome	0.492	0.850521	-8.39136	12384	FALSE	FALSE	FALSE	FALSE	Cytosol;Mitochondria	0.00612437
ENSG00000002726	AOC1	MONDO_0017842	Senior-Loken syndrome	0.949	0.232514	-0.184599	903	FALSE	FALSE	FALSE	FALSE	NA	0.000357067
ENSG00000141873	SLC39A3	MONDO_0017842	Senior-Loken syndrome	0.52	0.753999	-7.51489	10436	FALSE	FALSE	FALSE	FALSE	Vesicles	0.00524018
ENSG00000157510	AFAP1L1	MONDO_0017842	Senior-Loken syndrome	0.219	0.760142	-10.3665	15959	FALSE	FALSE	FALSE	FALSE	NA	0.00274547
ENSG00000130749	ZC3H4	MONDO_0017842	Senior-Loken syndrome	0.34	0.327612	-6.48069	8386	FALSE	TRUE	FALSE	FALSE	Nucleoplasm	0.00018204
ENSG00000143158	MPC2	MONDO_0017842	Senior-Loken syndrome	0.584	0.59776	-5.92166	7385	FALSE	FALSE	FALSE	FALSE	NA	0.00412386
ENSG00000161544	CYGB	MONDO_0017842	Senior-Loken syndrome	0.803	0.309883	-2.04162	2386	FALSE	TRUE	FALSE	FALSE	Nuclear speckles	0.00116095
ENSG00000104879	CKM	MONDO_0017842	Senior-Loken syndrome	0.963	0.478103	-1.61819	2056	FALSE	FALSE	FALSE	FALSE	NA	0.00352492
ENSG00000156265	MAP3K7CL	MONDO_0017842	Senior-Loken syndrome	0.1	0.946332	-12.6644	18714	FALSE	FALSE	FALSE	FALSE	Nucleoplasm	0.0032927
ENSG00000100522	GNPNAT1	MONDO_0017842	Senior-Loken syndrome	0.018	0.540728	-10.8469	16706	FALSE	FALSE	FALSE	FALSE	NA	0.00354287
ENSG00000084073	ZMPSTE24	MONDO_0017842	Senior-Loken syndrome	0.677	0.309293	-3.21517	3500	FALSE	TRUE	FALSE	FALSE	NA	0.000835834
ENSG00000142197	DOP1B	MONDO_0017842	Senior-Loken syndrome	0.008	0.636757	-11.552	17627	FALSE	FALSE	FALSE	FALSE	Nucleoplasm	0.000283483
ENSG00000107984	DKK1	MONDO_0017842	Senior-Loken syndrome	0.482	0.0930252	-3.65957	3980	FALSE	FALSE	FALSE	FALSE	NA	0.0024314
ENSG00000170473	PYM1	MONDO_0017842	Senior-Loken syndrome	0.747	0.472985	-3.60382	3920	FALSE	FALSE	FALSE	FALSE	Cytosol;Nucleoli;Nucleoplasm	0.000704442
ENSG00000066777	ARFGEF1	MONDO_0017842	Senior-Loken syndrome	0.662	0.374752	-3.7723	4100	FALSE	TRUE	FALSE	FALSE	Golgi apparatus	0.0212578
ENSG00000090971	NAT14	MONDO_0017842	Senior-Loken syndrome	0.79	0.625816	-4.17558	4596	FALSE	FALSE	FALSE	FALSE	Mitochondria	0.00365661
ENSG00000116031	CD207	MONDO_0017842	Senior-Loken syndrome	0.003	0.528336	-10.9081	16807	FALSE	FALSE	FALSE	FALSE	Cytosol	0.00210103
ENSG00000103245	CIAO3	MONDO_0017842	Senior-Loken syndrome	0.744	0.52771	-3.98045	4345	FALSE	FALSE	FALSE	FALSE	Cytosol	0.000249545
ENSG00000117601	SERPINC1	MONDO_0017842	Senior-Loken syndrome	0.031	0.0920105	-7.86712	11237	FALSE	FALSE	FALSE	FALSE	NA	0.00321511
ENSG00000154316	TDH	MONDO_0017842	Senior-Loken syndrome	0.014	0.995343	-13.7802	19291	FALSE	FALSE	FALSE	FALSE	NA	NA
ENSG00000077152	UBE2T	MONDO_0017842	Senior-Loken syndrome	0.441	0.834326	-8.76473	13199	FALSE	FALSE	FALSE	FALSE	Nucleoli	0.00949375
ENSG00000273274	ZBTB8B	MONDO_0017842	Senior-Loken syndrome	0.024	0.854418	-12.789	18806	FALSE	FALSE	FALSE	FALSE	Nucleoplasm	0.00677042
ENSG00000048405	ZNF800	MONDO_0017842	Senior-Loken syndrome	0.37	0.81856	-9.3277	14268	FALSE	FALSE	FALSE	FALSE	Nucleoli;Nucleoli rim	0.00138922
ENSG00000101126	ADNP	MONDO_0017842	Senior-Loken syndrome	0.159	0.404905	-8.66425	13000	FALSE	FALSE	FALSE	FALSE	Nucleoplasm	0.00494834
ENSG00000165494	PCF11	MONDO_0017842	Senior-Loken syndrome	0.092	0.150122	-7.66732	10832	FALSE	FALSE	FALSE	FALSE	Nucleoplasm	0.00106762
ENSG00000077254	USP33	MONDO_0017842	Senior-Loken syndrome	0.863	0.307916	-1.46847	1922	FALSE	FALSE	FALSE	FALSE	Golgi apparatus;Nucleoplasm	0.00523259
ENSG00000275546	KIR2DL2	MONDO_0017842	Senior-Loken syndrome	0.307	0.97535	-10.9151	16818	FALSE	FALSE	FALSE	FALSE	NA	NA
ENSG00000180098	TRNAU1AP	MONDO_0017842	Senior-Loken syndrome	0.247	0.449537	-8.12631	11839	FALSE	FALSE	FALSE	FALSE	Nucleoplasm	0.0124544
ENSG00000171298	GAA	MONDO_0017842	Senior-Loken syndrome	0.023	0.165239	-8.40833	12416	FALSE	FALSE	FALSE	FALSE	Vesicles	0.00464098
ENSG00000185681	MORN5	MONDO_0017842	Senior-Loken syndrome	0.09	0.73702	-11.4245	17461	TRUE	FALSE	FALSE	FALSE	NA	0.0149645
ENSG00000119537	KDSR	MONDO_0017842	Senior-Loken syndrome	0.098	0.942308	-12.6575	18712	FALSE	FALSE	FALSE	FALSE	NA	0.000765949
ENSG00000132965	ALOX5AP	MONDO_0017842	Senior-Loken syndrome	0.016	0.442016	-10.2368	15772	FALSE	FALSE	FALSE	FALSE	NA	0.00285749
ENSG00000160703	NLRX1	MONDO_0017842	Senior-Loken syndrome	0.323	0.533014	-7.94793	11420	FALSE	FALSE	FALSE	FALSE	Mitochondria	0.00494293
ENSG00000174667	OR7D4	MONDO_0017842	Senior-Loken syndrome	0.416	0.630794	-7.70183	10899	FALSE	FALSE	FALSE	FALSE	NA	0.00421376
ENSG00000121690	DEPDC7	MONDO_0017842	Senior-Loken syndrome	0.211	0.613967	-9.5101	14550	FALSE	FALSE	FALSE	FALSE	Nucleoli	0.00328928
ENSG00000148795	CYP17A1	MONDO_0017842	Senior-Loken syndrome	0.001	0.358718	-9.84634	15149	FALSE	FALSE	FALSE	FALSE	Vesicles	0.00341575
ENSG00000156097	GPR61	MONDO_0017842	Senior-Loken syndrome	0.441	0.598589	-7.26309	9919	FALSE	FALSE	FALSE	FALSE	NA	0.000637927
ENSG00000180902	D2HGDH	MONDO_0017842	Senior-Loken syndrome	0.495	0.726881	-7.57575	10587	FALSE	FALSE	FALSE	FALSE	Mitochondria	0.000348694
ENSG00000171595	DNAI2	MONDO_0017842	Senior-Loken syndrome	0.956	0.210236	0.0227133	740	TRUE	FALSE	FALSE	FALSE	NA	0.0929158
ENSG00000189052	CGB5	MONDO_0017842	Senior-Loken syndrome	0.745	0.907746	-6.39193	8215	FALSE	TRUE	FALSE	FALSE	NA	0.00347671
ENSG00000260903	XKR7	MONDO_0017842	Senior-Loken syndrome	0.864	0.900771	-5.2356	6205	FALSE	FALSE	FALSE	FALSE	NA	0.00764361
ENSG00000129317	PUS7L	MONDO_0017842	Senior-Loken syndrome	0.197	0.493574	-8.87401	13425	FALSE	FALSE	FALSE	FALSE	Nuclear speckles	0.0445344
ENSG00000149548	CCDC15	MONDO_0017842	Senior-Loken syndrome	0.209	0.751514	-10.405	16015	FALSE	FALSE	FALSE	FALSE	Plasma membrane	0.015615
ENSG00000167925	GHDC	MONDO_0017842	Senior-Loken syndrome	0.954	0.170857	0.254868	573	FALSE	FALSE	FALSE	FALSE	NA	0.00133109
ENSG00000093167	LRRFIP2	MONDO_0017842	Senior-Loken syndrome	0.977	0.307204	-0.398753	1056	FALSE	FALSE	FALSE	FALSE	Actin filaments;Plasma membrane	0.00268036
ENSG00000129244	ATP1B2	MONDO_0017842	Senior-Loken syndrome	0.257	0.192052	-6.3927	8218	FALSE	TRUE	FALSE	FALSE	NA	0.0687333
ENSG00000137409	MTCH1	MONDO_0017842	Senior-Loken syndrome	0.69	0.676014	-5.4297	6535	FALSE	FALSE	FALSE	FALSE	NA	0.00048586
ENSG00000184254	ALDH1A3	MONDO_0017842	Senior-Loken syndrome	0.173	0.331134	-8.06352	11688	FALSE	FALSE	FALSE	FALSE	Nucleoplasm	0.00274983
ENSG00000089091	DZANK1	MONDO_0017842	Senior-Loken syndrome	0.754	0.846734	-5.91919	7378	TRUE	FALSE	FALSE	FALSE	Nucleoli fibrillar center	0.0552409
ENSG00000186871	ERCC6L	MONDO_0017842	Senior-Loken syndrome	0.857	0.139245	-0.450099	1108	FALSE	FALSE	FALSE	FALSE	Centrosome	0.00492213
ENSG00000188396	DYNLT4	MONDO_0017842	Senior-Loken syndrome	0.963	0.585434	-2.30188	2609	TRUE	FALSE	FALSE	FALSE	Vesicles	0.0556637
ENSG00000165533	TTC8	MONDO_0017842	Senior-Loken syndrome	0.998	0.157198	0.752999	375	TRUE	TRUE	TRUE	FALSE	NA	0.12499
ENSG00000138131	LOXL4	MONDO_0017842	Senior-Loken syndrome	0.298	0.462545	-7.73264	10957	FALSE	TRUE	FALSE	FALSE	Vesicles	0.00295998
ENSG00000105499	PLA2G4C	MONDO_0017842	Senior-Loken syndrome	0.244	0.520471	-8.60619	12879	FALSE	FALSE	FALSE	FALSE	Cytosol	0.0490241
ENSG00000150637	CD226	MONDO_0017842	Senior-Loken syndrome	0.372	0.380914	-6.52122	8458	FALSE	FALSE	FALSE	FALSE	Plasma membrane	0.00502694
ENSG00000187066	TMEM262	MONDO_0017842	Senior-Loken syndrome	0.153	0.930505	-12.0684	18181	FALSE	FALSE	FALSE	FALSE	NA	0.00326724
ENSG00000137101	CD72	MONDO_0017842	Senior-Loken syndrome	0.041	0.532398	-10.5789	16305	FALSE	FALSE	FALSE	FALSE	Mitochondria;Nucleoplasm	2.55616e-05
ENSG00000186174	BCL9L	MONDO_0017842	Senior-Loken syndrome	0.288	0.451443	-7.75536	11014	FALSE	FALSE	FALSE	FALSE	Nucleoplasm	0.000520059
ENSG00000137133	HINT2	MONDO_0017842	Senior-Loken syndrome	0.028	0.66495	-11.5448	17619	FALSE	FALSE	FALSE	FALSE	Mitochondria	0.00267662
ENSG00000148156	ACTL7B	MONDO_0017842	Senior-Loken syndrome	0.719	0.65493	-5.02444	5874	FALSE	FALSE	FALSE	FALSE	NA	0.00372205
ENSG00000092421	SEMA6A	MONDO_0017842	Senior-Loken syndrome	0.801	0.22025	-1.48935	1939	FALSE	FALSE	FALSE	FALSE	Nucleoplasm	0.00137286
ENSG00000115282	TTC31	MONDO_0017842	Senior-Loken syndrome	0.743	0.537018	-4.04909	4427	FALSE	FALSE	FALSE	FALSE	Cytosol	0.0366914
ENSG00000099822	HCN2	MONDO_0017842	Senior-Loken syndrome	0.184	0.744603	-10.5945	16330	FALSE	FALSE	FALSE	FALSE	NA	0.000727475
ENSG00000183837	PNMA3	MONDO_0017842	Senior-Loken syndrome	0.596	0.845182	-7.38561	10190	FALSE	FALSE	FALSE	FALSE	NA	0.00077348
ENSG00000121742	GJB6	MONDO_0017842	Senior-Loken syndrome	0.842	0.79388	-4.76026	5430	FALSE	FALSE	FALSE	FALSE	Cell Junctions	0.00216987
ENSG00000152778	IFIT5	MONDO_0017842	Senior-Loken syndrome	0.016	0.580592	-11.1195	17080	FALSE	FALSE	FALSE	FALSE	Plasma membrane	0.000797841
ENSG00000110675	ELMOD1	MONDO_0017842	Senior-Loken syndrome	0.924	0.707477	-3.4437	3736	FALSE	FALSE	FALSE	FALSE	Nucleoplasm	0.00555319
ENSG00000137494	ANKRD42	MONDO_0017842	Senior-Loken syndrome	0.287	0.669594	-9.15432	13942	FALSE	FALSE	FALSE	FALSE	Cytosol;Nucleoplasm	0.0169377
ENSG00000175348	TMEM9B	MONDO_0017842	Senior-Loken syndrome	0.924	0.483658	-2.01798	2359	FALSE	FALSE	FALSE	FALSE	NA	0.000254279
ENSG00000169418	NPR1	MONDO_0017842	Senior-Loken syndrome	0.762	0.183813	-1.62165	2061	FALSE	FALSE	FALSE	FALSE	Nucleoli	0.00106281
ENSG00000205809	KLRC2	MONDO_0017842	Senior-Loken syndrome	0.531	0.442672	-5.42897	6533	FALSE	FALSE	FALSE	FALSE	Plasma membrane	0.00416086
ENSG00000132837	DMGDH	MONDO_0017842	Senior-Loken syndrome	0.287	0.581745	-8.59472	12852	FALSE	FALSE	FALSE	FALSE	Mitochondria	0.00768334
ENSG00000143473	KCNH1	MONDO_0017842	Senior-Loken syndrome	0.586	0.389688	-4.57756	5148	TRUE	FALSE	FALSE	FALSE	Vesicles	0.00382394
ENSG00000071246	VASH1	MONDO_0017842	Senior-Loken syndrome	0.034	0.818932	-12.4696	18537	FALSE	FALSE	FALSE	FALSE	NA	0.145778
ENSG00000170899	GSTA4	MONDO_0017842	Senior-Loken syndrome	0.354	0.376904	-6.66387	8721	FALSE	FALSE	FALSE	FALSE	NA	0.00335164
ENSG00000254656	RTL1	MONDO_0017842	Senior-Loken syndrome	0.05	0.991481	-13.4192	19173	FALSE	FALSE	FALSE	FALSE	Cytosol	0.00516208
ENSG00000185164	NOMO2	MONDO_0017842	Senior-Loken syndrome	0.366	0.873322	-9.71391	14914	FALSE	FALSE	FALSE	FALSE	NA	0.0024908
ENSG00000114999	TTL	MONDO_0017842	Senior-Loken syndrome	0.952	0.445408	-1.5127	1961	FALSE	FALSE	FALSE	FALSE	Vesicles	0.00285333
ENSG00000148344	PTGES	MONDO_0017842	Senior-Loken syndrome	0.044	0.340893	-9.33102	14275	FALSE	FALSE	FALSE	FALSE	Endoplasmic reticulum	0.00334683
ENSG00000197415	VEPH1	MONDO_0017842	Senior-Loken syndrome	0.891	0.695821	-3.67779	3998	FALSE	FALSE	FALSE	FALSE	Cytosol;Nucleoli;Nucleoplasm	0.00453379
ENSG00000143297	FCRL5	MONDO_0017842	Senior-Loken syndrome	0.121	0.873076	-12.0015	18117	FALSE	FALSE	FALSE	FALSE	NA	0.000543743
ENSG00000145912	NHP2	MONDO_0017842	Senior-Loken syndrome	0.163	0.0565435	-6.40782	8246	FALSE	FALSE	FALSE	FALSE	NA	0.00241977
ENSG00000225830	ERCC6	MONDO_0017842	Senior-Loken syndrome	0.54	0.306415	-4.47692	5006	FALSE	FALSE	FALSE	FALSE	Nucleoplasm	0.00379123
ENSG00000065613	SLK	MONDO_0017842	Senior-Loken syndrome	0.704	0.528026	-4.35621	4835	FALSE	FALSE	FALSE	FALSE	Cytosol	0.000480859
ENSG00000104093	DMXL2	MONDO_0017842	Senior-Loken syndrome	0.757	0.559405	-4.06088	4443	FALSE	FALSE	FALSE	FALSE	NA	0.00877887
ENSG00000075388	FGF4	MONDO_0017842	Senior-Loken syndrome	0.298	0.145714	-5.71444	7025	FALSE	FALSE	FALSE	FALSE	NA	0.00663982
ENSG00000196611	MMP1	MONDO_0017842	Senior-Loken syndrome	0.008	0.200244	-8.77147	13212	FALSE	TRUE	FALSE	FALSE	Vesicles	0.00269934
ENSG00000162572	SCNN1D	MONDO_0017842	Senior-Loken syndrome	0.143	0.524328	-9.57447	14669	FALSE	FALSE	FALSE	FALSE	Actin filaments;Plasma membrane	0.00446155
ENSG00000010165	METTL13	MONDO_0017842	Senior-Loken syndrome	0.417	0.522999	-7.00584	9360	FALSE	FALSE	FALSE	FALSE	Cytosol	0.00411395
ENSG00000223638	RFPL4A	MONDO_0017842	Senior-Loken syndrome	0.096	0.944906	-12.6927	18740	FALSE	FALSE	FALSE	FALSE	Centrosome;Cytosol	0.00485566
ENSG00000181031	RPH3AL	MONDO_0017842	Senior-Loken syndrome	0.651	0.591509	-5.25581	6244	FALSE	FALSE	FALSE	FALSE	NA	0.000913121
ENSG00000198324	PHETA1	MONDO_0017842	Senior-Loken syndrome	0.17	0.727356	-10.6155	16368	FALSE	FALSE	FALSE	FALSE	NA	0.000976627
ENSG00000156959	LHFPL4	MONDO_0017842	Senior-Loken syndrome	0.438	0.690228	-7.87486	11259	FALSE	FALSE	FALSE	FALSE	Golgi apparatus	0.0023375
ENSG00000123572	NRK	MONDO_0017842	Senior-Loken syndrome	0.101	0.93855	-12.6055	18663	FALSE	FALSE	FALSE	FALSE	Cytosol;Nucleoplasm	0.00451038
ENSG00000166401	SERPINB8	MONDO_0017842	Senior-Loken syndrome	0.001	0.51667	-10.8525	16719	FALSE	FALSE	FALSE	FALSE	Nucleoplasm	0.000659924
ENSG00000187010	RHD	MONDO_0017842	Senior-Loken syndrome	0.786	0.72094	-4.81889	5528	FALSE	FALSE	FALSE	FALSE	Nucleoplasm;Plasma membrane	0.00353371
ENSG00000113905	HRG	MONDO_0017842	Senior-Loken syndrome	0.052	0.223059	-8.50568	12639	FALSE	TRUE	FALSE	FALSE	NA	0.0033009
ENSG00000141524	TMC6	MONDO_0017842	Senior-Loken syndrome	0.035	0.343233	-9.43002	14412	FALSE	FALSE	FALSE	FALSE	NA	0.00017316
ENSG00000178338	ZNF354B	MONDO_0017842	Senior-Loken syndrome	0.292	0.795647	-9.91056	15286	FALSE	FALSE	FALSE	FALSE	Nucleoplasm	0.00323504
ENSG00000042980	ADAM28	MONDO_0017842	Senior-Loken syndrome	0.094	0.827343	-11.9625	18067	FALSE	FALSE	FALSE	FALSE	Plasma membrane	5.0707e-05
ENSG00000161010	MRNIP	MONDO_0017842	Senior-Loken syndrome	0.585	0.567297	-5.71827	7035	FALSE	FALSE	FALSE	FALSE	Cytosol;Plasma membrane	0.0197788
ENSG00000221882	OR3A2	MONDO_0017842	Senior-Loken syndrome	0.113	0.99099	-12.8274	18825	FALSE	FALSE	FALSE	FALSE	NA	0.013312
ENSG00000137747	TMPRSS13	MONDO_0017842	Senior-Loken syndrome	0.27	0.92645	-10.9493	16875	FALSE	FALSE	FALSE	FALSE	Nucleoplasm;Plasma membrane	0.000805524
ENSG00000197253	TPSB2	MONDO_0017842	Senior-Loken syndrome	0.892	0.835726	-4.55964	5119	FALSE	FALSE	FALSE	FALSE	NA	0.00319476
ENSG00000037042	TUBG2	MONDO_0017842	Senior-Loken syndrome	0.997	0.070168	1.29804	202	FALSE	FALSE	FALSE	FALSE	Centriolar satellite	0.00868611
ENSG00000109667	SLC2A9	MONDO_0017842	Senior-Loken syndrome	0.237	0.182956	-6.52163	8459	FALSE	TRUE	FALSE	FALSE	NA	0.00385072
ENSG00000183709	IFNL2	MONDO_0017842	Senior-Loken syndrome	0.011	0.579557	-11.1596	17131	FALSE	FALSE	FALSE	FALSE	NA	0.00365831
ENSG00000136695	IL36RN	MONDO_0017842	Senior-Loken syndrome	0.005	0.387761	-9.99398	15404	FALSE	FALSE	FALSE	FALSE	NA	0.00244539
ENSG00000165698	SPACA9	MONDO_0017842	Senior-Loken syndrome	0.102	0.763756	-11.4827	17543	FALSE	FALSE	FALSE	FALSE	Mitochondria	0.00434774
ENSG00000187026	KRTAP21-2	MONDO_0017842	Senior-Loken syndrome	0.026	0.520766	-10.645	16408	FALSE	FALSE	FALSE	FALSE	NA	0.00318506
ENSG00000137414	FAM8A1	MONDO_0017842	Senior-Loken syndrome	0.104	0.632274	-10.6265	16383	FALSE	FALSE	FALSE	FALSE	Golgi apparatus	0.00319633
ENSG00000183354	KIAA2026	MONDO_0017842	Senior-Loken syndrome	0.894	0.874513	-4.78802	5468	FALSE	FALSE	FALSE	FALSE	Cytosol;Vesicles	0.0125992
ENSG00000183971	NPW	MONDO_0017842	Senior-Loken syndrome	0.029	0.986655	-13.5847	19255	FALSE	FALSE	FALSE	FALSE	NA	0.00345741
ENSG00000106341	PPP1R17	MONDO_0017842	Senior-Loken syndrome	0.635	0.782169	-6.61981	8636	FALSE	FALSE	FALSE	FALSE	NA	0.00374001
ENSG00000187961	KLHL17	MONDO_0017842	Senior-Loken syndrome	0.99	0.711196	-2.8507	3147	FALSE	FALSE	FALSE	FALSE	Nuclear bodies	0.00127459
ENSG00000196912	ANKRD36B	MONDO_0017842	Senior-Loken syndrome	0.986	0.658134	-2.55007	2850	FALSE	FALSE	FALSE	FALSE	Cytosol;Nucleoplasm	0.00834204
ENSG00000122966	CIT	MONDO_0017842	Senior-Loken syndrome	0.857	0.537617	-2.98772	3263	FALSE	TRUE	FALSE	FALSE	Cytosol	0.0113742
ENSG00000213648	SULT1A4	MONDO_0017842	Senior-Loken syndrome	0.797	0.928102	-6.03572	7587	FALSE	FALSE	FALSE	FALSE	NA	0.000346728
ENSG00000174827	PDZK1	MONDO_0017842	Senior-Loken syndrome	0.341	0.203378	-5.67998	6964	FALSE	FALSE	FALSE	FALSE	Nucleoplasm;Vesicles	0.00355646
ENSG00000177051	FBXO46	MONDO_0017842	Senior-Loken syndrome	0.671	0.798542	-6.38773	8210	FALSE	FALSE	FALSE	FALSE	Nucleoplasm;Vesicles	0.000107162
ENSG00000070778	PTPN21	MONDO_0017842	Senior-Loken syndrome	0.797	0.510804	-3.37754	3673	FALSE	FALSE	FALSE	FALSE	Cytosol	0.00778162
ENSG00000102174	PHEX	MONDO_0017842	Senior-Loken syndrome	0	0.433238	-10.3304	15902	FALSE	TRUE	FALSE	FALSE	NA	0.00330063
ENSG00000172171	TEFM	MONDO_0017842	Senior-Loken syndrome	0.985	0.635732	-2.41672	2720	FALSE	FALSE	FALSE	FALSE	Mitochondria	0.0186129
ENSG00000107872	FBXL15	MONDO_0017842	Senior-Loken syndrome	0.215	0.917606	-11.4069	17435	FALSE	FALSE	FALSE	FALSE	NA	0.00106886
ENSG00000116690	PRG4	MONDO_0017842	Senior-Loken syndrome	0.001	0.606137	-11.4224	17456	FALSE	TRUE	FALSE	FALSE	NA	0.00331108
ENSG00000108423	TUBD1	MONDO_0017842	Senior-Loken syndrome	0.965	0.375178	-0.943868	1506	FALSE	FALSE	FALSE	FALSE	Cytosol;Nucleoplasm	0.00140346
ENSG00000215187	FAM166B	MONDO_0017842	Senior-Loken syndrome	0.39	0.736718	-8.6195	12906	FALSE	TRUE	FALSE	FALSE	NA	0.0584826
ENSG00000176890	TYMS	MONDO_0017842	Senior-Loken syndrome	0.63	0.0705492	-2.13353	2474	FALSE	FALSE	FALSE	FALSE	NA	0.00912278
ENSG00000214595	EML6	MONDO_0017842	Senior-Loken syndrome	0.491	0.645096	-7.09215	9543	FALSE	FALSE	FALSE	FALSE	Mitochondria	0.0101181
ENSG00000197565	COL4A6	MONDO_0017842	Senior-Loken syndrome	0.046	0.317272	-9.16187	13955	FALSE	FALSE	FALSE	FALSE	Endoplasmic reticulum	0.00286346
ENSG00000130305	NSUN5	MONDO_0017842	Senior-Loken syndrome	0.122	0.423432	-9.12799	13897	FALSE	FALSE	FALSE	FALSE	Nucleoli;Nucleoplasm	0.00276352
ENSG00000115649	CNPPD1	MONDO_0017842	Senior-Loken syndrome	0.774	0.63548	-4.38663	4878	FALSE	FALSE	FALSE	FALSE	NA	3.69653e-05
ENSG00000143502	SUSD4	MONDO_0017842	Senior-Loken syndrome	0.689	0.519599	-4.44269	4967	FALSE	FALSE	FALSE	FALSE	Vesicles	0.0021069
ENSG00000100403	ZC3H7B	MONDO_0017842	Senior-Loken syndrome	0.845	0.816261	-4.8748	5625	FALSE	FALSE	FALSE	FALSE	Cytosol	0.00575606
ENSG00000159387	IRX6	MONDO_0017842	Senior-Loken syndrome	0.069	0.457922	-9.8429	15142	FALSE	FALSE	FALSE	FALSE	Mitochondria;Nucleoplasm	0.0008589
ENSG00000144681	STAC	MONDO_0017842	Senior-Loken syndrome	0.382	0.633391	-8.03606	11622	FALSE	FALSE	FALSE	FALSE	Nucleoplasm;Plasma membrane	0.00219084
ENSG00000161813	LARP4	MONDO_0017842	Senior-Loken syndrome	0.104	0.32986	-8.70012	13068	FALSE	FALSE	FALSE	FALSE	Cytosol	0.00650637
ENSG00000172671	ZFAND4	MONDO_0017842	Senior-Loken syndrome	0.159	0.234125	-7.57639	10590	FALSE	FALSE	FALSE	FALSE	Golgi apparatus	0.00460019
ENSG00000117595	IRF6	MONDO_0017842	Senior-Loken syndrome	0.042	0.151536	-8.14351	11870	FALSE	TRUE	FALSE	FALSE	Cytosol	0.00025862
ENSG00000125510	OPRL1	MONDO_0017842	Senior-Loken syndrome	0.02	0.0687413	-7.82167	11155	TRUE	FALSE	FALSE	FALSE	NA	0.00225255
ENSG00000181323	SPEM1	MONDO_0017842	Senior-Loken syndrome	0.606	0.757546	-6.73393	8845	FALSE	FALSE	FALSE	FALSE	NA	0.00327903
ENSG00000196139	AKR1C3	MONDO_0017842	Senior-Loken syndrome	0.001	0.330555	-9.66695	14839	FALSE	FALSE	FALSE	FALSE	Cytosol;Nucleoplasm	0.00136656
ENSG00000184507	NUTM1	MONDO_0017842	Senior-Loken syndrome	0.442	0.749868	-8.21739	12038	FALSE	FALSE	FALSE	FALSE	NA	0.00348265
ENSG00000157869	RAB28	MONDO_0017842	Senior-Loken syndrome	0.974	0.368004	-0.81408	1421	TRUE	TRUE	FALSE	FALSE	NA	0.0548656
ENSG00000136928	GABBR2	MONDO_0017842	Senior-Loken syndrome	0.022	0.114091	-8.09186	11763	FALSE	FALSE	FALSE	FALSE	NA	0.00225681
ENSG00000181284	TMEM102	MONDO_0017842	Senior-Loken syndrome	0.69	0.766792	-6.00796	7544	FALSE	FALSE	FALSE	FALSE	Vesicles	0.000583892
ENSG00000183242	WT1-AS	MONDO_0017842	Senior-Loken syndrome	0.279	0.934243	-10.9149	16817	FALSE	FALSE	FALSE	FALSE	NA	NA
ENSG00000135437	RDH5	MONDO_0017842	Senior-Loken syndrome	0.801	0.266148	-1.78172	2177	FALSE	TRUE	FALSE	FALSE	Vesicles	0.0484113
ENSG00000189325	BNIP5	MONDO_0017842	Senior-Loken syndrome	0.032	0.858347	-12.7393	18771	FALSE	FALSE	FALSE	FALSE	Cytosol	7.68778e-05
ENSG00000066084	DIP2B	MONDO_0017842	Senior-Loken syndrome	0.303	0.716882	-9.30604	14228	FALSE	FALSE	FALSE	FALSE	Endoplasmic reticulum	0.00375185
ENSG00000161594	KLHL10	MONDO_0017842	Senior-Loken syndrome	0.587	0.432953	-4.84381	5573	FALSE	FALSE	FALSE	FALSE	NA	0.00374621
ENSG00000174606	ANGEL2	MONDO_0017842	Senior-Loken syndrome	0.27	0.568384	-8.66846	13006	FALSE	FALSE	FALSE	FALSE	Nucleoplasm	0.00293085
ENSG00000127083	OMD	MONDO_0017842	Senior-Loken syndrome	0.663	0.480283	-4.43518	4947	FALSE	FALSE	FALSE	FALSE	Endoplasmic reticulum	0.00927609
ENSG00000115423	DNAH6	MONDO_0017842	Senior-Loken syndrome	0.942	0.263437	-0.446986	1106	TRUE	FALSE	FALSE	FALSE	Plasma membrane	0.0539452
ENSG00000213445	SIPA1	MONDO_0017842	Senior-Loken syndrome	0.409	0.41644	-6.4018	8235	FALSE	TRUE	FALSE	FALSE	Nucleoli	0.000131453
ENSG00000167889	MGAT5B	MONDO_0017842	Senior-Loken syndrome	0	0.704708	-12.0596	18174	FALSE	FALSE	FALSE	FALSE	Mitotic spindle;Nucleoplasm	0.00580411
ENSG00000108379	WNT3	MONDO_0017842	Senior-Loken syndrome	0.815	0.145168	-0.880264	1465	FALSE	FALSE	FALSE	FALSE	Vesicles	0.000919558
ENSG00000148677	ANKRD1	MONDO_0017842	Senior-Loken syndrome	0.304	0.334638	-6.86181	9082	FALSE	FALSE	FALSE	FALSE	Nucleoli fibrillar center	0.00329593
ENSG00000021762	OSBPL5	MONDO_0017842	Senior-Loken syndrome	0.468	0.49718	-6.36484	8177	FALSE	FALSE	FALSE	FALSE	Vesicles	0.000554992
ENSG00000115598	IL1RL2	MONDO_0017842	Senior-Loken syndrome	0.149	0.813146	-11.3582	17374	FALSE	FALSE	FALSE	FALSE	NA	0.000712065
ENSG00000179431	FJX1	MONDO_0017842	Senior-Loken syndrome	0.804	0.577227	-3.73525	4054	FALSE	FALSE	FALSE	FALSE	Vesicles	0.00865191
ENSG00000117174	ZNHIT6	MONDO_0017842	Senior-Loken syndrome	0.549	0.479332	-5.4943	6641	FALSE	FALSE	FALSE	FALSE	Nuclear speckles;Vesicles	0.00208523
ENSG00000214226	C17orf67	MONDO_0017842	Senior-Loken syndrome	0.643	0.848773	-6.96933	9276	FALSE	FALSE	FALSE	FALSE	NA	0.00753128
ENSG00000196900	TEX43	MONDO_0017842	Senior-Loken syndrome	0.427	0.866983	-9.10357	13860	FALSE	FALSE	FALSE	FALSE	NA	0.00348674
ENSG00000104953	TLE6	MONDO_0017842	Senior-Loken syndrome	0.236	0.676723	-9.67626	14852	FALSE	FALSE	FALSE	FALSE	NA	0.00299033
ENSG00000118733	OLFM3	MONDO_0017842	Senior-Loken syndrome	0.029	0.473016	-10.3128	15883	FALSE	FALSE	FALSE	FALSE	Vesicles	0.00277282
ENSG00000172554	SNTG2	MONDO_0017842	Senior-Loken syndrome	0.563	0.563418	-5.89912	7336	FALSE	FALSE	FALSE	FALSE	Plasma membrane	0.00208304
ENSG00000165863	C10orf82	MONDO_0017842	Senior-Loken syndrome	0.161	0.839449	-11.4136	17443	FALSE	FALSE	FALSE	FALSE	Mitochondria	0.00349474
ENSG00000106436	MYL10	MONDO_0017842	Senior-Loken syndrome	0.499	0.518669	-6.21207	7885	FALSE	FALSE	FALSE	FALSE	Microtubules	0.00365983
ENSG00000196663	TECPR2	MONDO_0017842	Senior-Loken syndrome	0.28	0.524095	-8.2929	12204	FALSE	FALSE	FALSE	FALSE	Nucleoplasm	0.050382
ENSG00000151883	PARP8	MONDO_0017842	Senior-Loken syndrome	0.475	0.657694	-7.3219	10066	FALSE	FALSE	FALSE	FALSE	Nucleoplasm	0.00259204
ENSG00000116014	KISS1R	MONDO_0017842	Senior-Loken syndrome	0.013	0.205217	-8.75643	13180	TRUE	TRUE	FALSE	FALSE	Plasma membrane	0.00222275
ENSG00000133962	CATSPERB	MONDO_0017842	Senior-Loken syndrome	0.553	0.563793	-5.99495	7510	TRUE	FALSE	FALSE	FALSE	Vesicles	0.00271309
ENSG00000163964	PIGX	MONDO_0017842	Senior-Loken syndrome	0.108	0.842569	-11.9287	18036	FALSE	TRUE	FALSE	FALSE	Cytosol;Nucleoplasm	0.0233013
ENSG00000166317	SYNPO2L	MONDO_0017842	Senior-Loken syndrome	0.52	0.524527	-6.05317	7621	FALSE	FALSE	FALSE	FALSE	NA	0.00335286
ENSG00000159374	M1AP	MONDO_0017842	Senior-Loken syndrome	0.168	0.729609	-10.6485	16416	FALSE	FALSE	FALSE	FALSE	Mitochondria	0.010315
ENSG00000128487	SPECC1	MONDO_0017842	Senior-Loken syndrome	0.839	0.56098	-3.30473	3603	FALSE	FALSE	FALSE	FALSE	Nucleoplasm;Vesicles	0.012175
ENSG00000164978	NUDT2	MONDO_0017842	Senior-Loken syndrome	0.278	0.327423	-7.05879	9468	FALSE	FALSE	FALSE	FALSE	Nucleoplasm	0.0047893
ENSG00000196275	GTF2IRD2	MONDO_0017842	Senior-Loken syndrome	0.857	0.870803	-5.11011	5996	FALSE	FALSE	FALSE	FALSE	Nucleoplasm	0.00866359
ENSG00000131779	PEX11B	MONDO_0017842	Senior-Loken syndrome	0.164	0.541079	-9.48496	14505	FALSE	FALSE	FALSE	FALSE	Vesicles	0.00241411
ENSG00000125249	RAP2A	MONDO_0017842	Senior-Loken syndrome	0.166	0.383133	-8.46016	12541	FALSE	FALSE	FALSE	FALSE	NA	0.0018582
ENSG00000080007	DDX43	MONDO_0017842	Senior-Loken syndrome	0.005	0.650277	-11.6662	17742	FALSE	FALSE	FALSE	FALSE	NA	0.00834472
ENSG00000204498	NFKBIL1	MONDO_0017842	Senior-Loken syndrome	0.442	0.661333	-7.65342	10794	FALSE	FALSE	FALSE	FALSE	Nucleoplasm	0.00121088
ENSG00000269791	SSX4B	MONDO_0017842	Senior-Loken syndrome	0.602	0.724758	-6.56245	8545	FALSE	FALSE	FALSE	FALSE	Nucleoli;Nucleoplasm	0.0131045
ENSG00000174405	LIG4	MONDO_0017842	Senior-Loken syndrome	0.508	0.155205	-3.81272	4142	FALSE	TRUE	FALSE	FALSE	Nucleoplasm	0.0157811
ENSG00000117614	SYF2	MONDO_0017842	Senior-Loken syndrome	0.28	0.160706	-5.97813	7473	FALSE	FALSE	FALSE	FALSE	Nuclear speckles	0.000532602
ENSG00000130829	DUSP9	MONDO_0017842	Senior-Loken syndrome	0.097	0.593234	-10.4432	16074	FALSE	FALSE	FALSE	FALSE	Endoplasmic reticulum	0.00380597
ENSG00000179820	MYADM	MONDO_0017842	Senior-Loken syndrome	0.028	0.622724	-11.2758	17268	FALSE	FALSE	FALSE	FALSE	Nuclear speckles	0.0021779
ENSG00000102984	ZNF821	MONDO_0017842	Senior-Loken syndrome	0.094	0.681985	-11.0366	16974	FALSE	FALSE	FALSE	FALSE	Nuclear speckles;Nucleoplasm	0.0055977
ENSG00000168566	SNRNP48	MONDO_0017842	Senior-Loken syndrome	0.192	0.62127	-9.73415	14950	FALSE	FALSE	FALSE	FALSE	Nucleoplasm	0.00108299
ENSG00000107331	ABCA2	MONDO_0017842	Senior-Loken syndrome	0.299	0.465107	-7.73962	10971	FALSE	FALSE	FALSE	FALSE	Vesicles	0.00227446
ENSG00000204619	PPP1R11	MONDO_0017842	Senior-Loken syndrome	0.865	0.306772	-1.4425	1895	FALSE	FALSE	FALSE	FALSE	Vesicles	0.00191233
ENSG00000265817	FSBP	MONDO_0017842	Senior-Loken syndrome	0.075	0.776102	-11.8136	17906	FALSE	FALSE	FALSE	FALSE	Nucleoplasm	0.189056
ENSG00000160714	UBE2Q1	MONDO_0017842	Senior-Loken syndrome	0.387	0.209068	-5.28641	6304	FALSE	FALSE	FALSE	FALSE	Nucleoplasm	0.000522931
ENSG00000170786	SDR16C5	MONDO_0017842	Senior-Loken syndrome	0.228	0.570764	-9.07605	13822	FALSE	FALSE	FALSE	FALSE	NA	0.00160828
ENSG00000160505	NLRP4	MONDO_0017842	Senior-Loken syndrome	0.404	0.819071	-9.01327	13706	FALSE	FALSE	FALSE	FALSE	Mitochondria	0.00349208
ENSG00000167178	ISLR2	MONDO_0017842	Senior-Loken syndrome	0.383	0.74739	-8.75288	13168	FALSE	FALSE	FALSE	FALSE	NA	0.00185522
ENSG00000182557	SPNS3	MONDO_0017842	Senior-Loken syndrome	0.167	0.723204	-10.6171	16371	FALSE	FALSE	FALSE	FALSE	NA	0.00374745
ENSG00000167588	GPD1	MONDO_0017842	Senior-Loken syndrome	0.248	0.315789	-7.265	9926	FALSE	FALSE	FALSE	FALSE	NA	0.00416537
ENSG00000196705	ZNF431	MONDO_0017842	Senior-Loken syndrome	0.686	0.902388	-6.90908	9163	FALSE	FALSE	FALSE	FALSE	NA	0.00114131
ENSG00000175544	CABP4	MONDO_0017842	Senior-Loken syndrome	0.981	0.133956	0.742209	377	FALSE	TRUE	FALSE	FALSE	NA	0.232497
ENSG00000144476	ACKR3	MONDO_0017842	Senior-Loken syndrome	0.023	0.171954	-8.4511	12518	FALSE	FALSE	FALSE	FALSE	Plasma membrane;Vesicles	0.00217253
ENSG00000152620	NADK2	MONDO_0017842	Senior-Loken syndrome	0.403	0.564523	-7.40115	10216	FALSE	FALSE	FALSE	FALSE	Mitochondria	0.0069483
ENSG00000187193	MT1X	MONDO_0017842	Senior-Loken syndrome	0.018	0.616567	-11.33	17343	FALSE	FALSE	FALSE	FALSE	NA	0.00124248
ENSG00000229314	ORM1	MONDO_0017842	Senior-Loken syndrome	0.899	0.0607222	0.442522	478	FALSE	TRUE	FALSE	FALSE	Vesicles	0.00320728
ENSG00000196715	VKORC1L1	MONDO_0017842	Senior-Loken syndrome	0.902	0.410357	-1.75661	2158	FALSE	FALSE	FALSE	FALSE	Endoplasmic reticulum	0.001281
ENSG00000197324	LRP10	MONDO_0017842	Senior-Loken syndrome	0.725	0.382917	-3.23565	3521	FALSE	FALSE	FALSE	FALSE	Nucleoplasm	5.97759e-05
ENSG00000165828	PRAP1	MONDO_0017842	Senior-Loken syndrome	0.172	0.779954	-10.9318	16854	FALSE	FALSE	FALSE	FALSE	NA	0.00236185
ENSG00000119630	PGF	MONDO_0017842	Senior-Loken syndrome	0.008	0.212297	-8.84824	13367	FALSE	FALSE	FALSE	FALSE	Nucleoplasm	0.00356849
ENSG00000100426	ZBED4	MONDO_0017842	Senior-Loken syndrome	0.769	0.707053	-4.88927	5650	FALSE	FALSE	FALSE	FALSE	Nucleoplasm	0.00232503
ENSG00000130348	QRSL1	MONDO_0017842	Senior-Loken syndrome	0.718	0.412638	-3.49038	3799	FALSE	FALSE	FALSE	FALSE	Vesicles	9.06812e-05
ENSG00000114349	GNAT1	MONDO_0017842	Senior-Loken syndrome	0.885	0.122818	-0.083837	816	TRUE	TRUE	FALSE	FALSE	NA	0.10364
ENSG00000255150	EID3	MONDO_0017842	Senior-Loken syndrome	0.366	0.719697	-8.73532	13122	FALSE	FALSE	FALSE	FALSE	Nucleoli;Nucleoplasm	0.0203421
ENSG00000196839	ADA	MONDO_0017842	Senior-Loken syndrome	0.059	0.193497	-8.25196	12114	FALSE	FALSE	FALSE	FALSE	Plasma membrane	0.00371863
ENSG00000276410	H2BC3	MONDO_0017842	Senior-Loken syndrome	0.29	0.0727717	-5.32455	6356	FALSE	FALSE	FALSE	FALSE	Nucleoplasm	0.00277047
ENSG00000165349	SLC7A3	MONDO_0017842	Senior-Loken syndrome	0.634	0.629635	-5.65752	6919	FALSE	FALSE	FALSE	FALSE	NA	0.00444649
ENSG00000142347	MYO1F	MONDO_0017842	Senior-Loken syndrome	0.666	0.911392	-7.1533	9681	FALSE	FALSE	FALSE	FALSE	Cytosol	0.00367569
ENSG00000221926	TRIM16	MONDO_0017842	Senior-Loken syndrome	0.24	0.723043	-9.93394	15314	FALSE	FALSE	FALSE	FALSE	Cytosol	0.000465969
ENSG00000171487	NLRP5	MONDO_0017842	Senior-Loken syndrome	0.051	0.789881	-12.1257	18247	FALSE	FALSE	FALSE	FALSE	Golgi apparatus	0.0032503
ENSG00000185933	CALHM1	MONDO_0017842	Senior-Loken syndrome	0.322	0.641197	-8.6464	12972	FALSE	FALSE	FALSE	FALSE	NA	0.00544014
ENSG00000124251	TP53TG5	MONDO_0017842	Senior-Loken syndrome	0.479	0.765423	-7.97076	11468	FALSE	FALSE	FALSE	FALSE	Nucleoli;Nucleoli rim	0.00385638
ENSG00000130208	APOC1	MONDO_0017842	Senior-Loken syndrome	0.027	0.442696	-10.1384	15637	FALSE	FALSE	FALSE	FALSE	NA	0.00332895
ENSG00000178172	SPINK6	MONDO_0017842	Senior-Loken syndrome	0.4	0.840608	-9.18784	13994	FALSE	FALSE	FALSE	FALSE	NA	0.00257913
ENSG00000196453	ZNF777	MONDO_0017842	Senior-Loken syndrome	0.692	0.839874	-6.4548	8333	FALSE	FALSE	FALSE	FALSE	Nucleoplasm	0.00765073
ENSG00000152582	SPEF2	MONDO_0017842	Senior-Loken syndrome	0.919	0.407582	-1.58009	2020	TRUE	FALSE	FALSE	FALSE	NA	0.128616
ENSG00000101746	NOL4	MONDO_0017842	Senior-Loken syndrome	0.08	0.598086	-10.633	16390	FALSE	FALSE	FALSE	FALSE	Nucleoplasm	0.00640712
ENSG00000167771	RCOR2	MONDO_0017842	Senior-Loken syndrome	0.554	0.676271	-6.70208	8787	FALSE	FALSE	FALSE	FALSE	Nucleoplasm	0.00104412
ENSG00000188321	ZNF559	MONDO_0017842	Senior-Loken syndrome	0.098	0.926253	-12.5552	18611	FALSE	FALSE	FALSE	FALSE	Nucleoplasm	0.00662311
ENSG00000172817	CYP7B1	MONDO_0017842	Senior-Loken syndrome	0.001	0.422989	-10.2558	15812	FALSE	FALSE	FALSE	FALSE	NA	0.0128776
ENSG00000170677	SOCS6	MONDO_0017842	Senior-Loken syndrome	0.208	0.236068	-7.13092	9640	FALSE	FALSE	FALSE	FALSE	Nuclear speckles	0.000433908
ENSG00000134851	TMEM165	MONDO_0017842	Senior-Loken syndrome	0.964	0.355534	-0.82808	1428	FALSE	FALSE	FALSE	FALSE	Golgi apparatus	0.00115077
ENSG00000188283	ZNF383	MONDO_0017842	Senior-Loken syndrome	0.706	0.832803	-6.27895	8026	FALSE	FALSE	FALSE	FALSE	Nuclear membrane;Nucleoplasm	0.00177188
ENSG00000215217	C5orf49	MONDO_0017842	Senior-Loken syndrome	0.228	0.963066	-11.575	17651	TRUE	FALSE	FALSE	FALSE	NA	0.0185451
ENSG00000163001	CFAP36	MONDO_0017842	Senior-Loken syndrome	0.984	0.41358	-1.01096	1554	TRUE	FALSE	FALSE	FALSE	Nuclear bodies;Nucleoli fibrillar center;Nucleoplasm	0.00825379
ENSG00000178917	ZNF852	MONDO_0017842	Senior-Loken syndrome	0.553	0.939882	-8.39063	12382	FALSE	FALSE	FALSE	FALSE	Cytosol	0.00356097
ENSG00000064652	SNX24	MONDO_0017842	Senior-Loken syndrome	0.899	0.605079	-3.02501	3301	FALSE	FALSE	FALSE	FALSE	Vesicles	0.00887659
ENSG00000234829	IFNA17	MONDO_0017842	Senior-Loken syndrome	0	0.338234	-9.72521	14932	FALSE	FALSE	FALSE	FALSE	NA	NA
ENSG00000196517	SLC6A9	MONDO_0017842	Senior-Loken syndrome	0.545	0.68506	-6.84217	9038	FALSE	TRUE	FALSE	FALSE	Golgi apparatus	9.34008e-05
ENSG00000198502	HLA-DRB5	MONDO_0017842	Senior-Loken syndrome	0.82	0.123113	-0.69306	1328	FALSE	FALSE	FALSE	FALSE	NA	0.000771369
ENSG00000079974	RABL2B	MONDO_0017842	Senior-Loken syndrome	0.973	0.458921	-1.40256	1867	TRUE	FALSE	FALSE	FALSE	Centrosome;Vesicles	0.139817
ENSG00000123165	ACTRT1	MONDO_0017842	Senior-Loken syndrome	0.633	0.521686	-4.97923	5799	FALSE	FALSE	FALSE	FALSE	NA	0.00339137
ENSG00000119729	RHOQ	MONDO_0017842	Senior-Loken syndrome	0.402	0.126258	-4.61876	5213	FALSE	FALSE	FALSE	FALSE	Cytosol;Vesicles	0.00381471
ENSG00000234616	JRK	MONDO_0017842	Senior-Loken syndrome	0.386	0.552832	-7.48552	10383	FALSE	FALSE	FALSE	FALSE	Nucleoli;Nucleoplasm	0.00257766
ENSG00000148120	AOPEP	MONDO_0017842	Senior-Loken syndrome	0.352	0.700988	-8.74696	13153	FALSE	TRUE	FALSE	FALSE	Cell Junctions	0.00482241
ENSG00000130584	ZBTB46	MONDO_0017842	Senior-Loken syndrome	0.013	0.634701	-11.4922	17556	FALSE	FALSE	FALSE	FALSE	Nucleoplasm	0.00787936
ENSG00000281627	DUX4L3	MONDO_0017842	Senior-Loken syndrome	0.473	0.99068	-9.4617	14465	FALSE	FALSE	FALSE	FALSE	NA	NA
ENSG00000215910	C1orf167	MONDO_0017842	Senior-Loken syndrome	0.396	0.812867	-9.04851	13772	FALSE	FALSE	FALSE	FALSE	NA	0.00499197
ENSG00000176083	ZNF683	MONDO_0017842	Senior-Loken syndrome	0.004	0.846916	-12.9281	18899	FALSE	FALSE	FALSE	FALSE	NA	0.00358654
ENSG00000172232	AZU1	MONDO_0017842	Senior-Loken syndrome	0.702	0.276034	-2.76972	3076	FALSE	FALSE	FALSE	FALSE	Vesicles	0.0125714
ENSG00000183742	MACC1	MONDO_0017842	Senior-Loken syndrome	0.924	0.820424	-4.16317	4572	FALSE	FALSE	FALSE	FALSE	Mitochondria	0.000850773
ENSG00000183434	TFDP3	MONDO_0017842	Senior-Loken syndrome	0.884	0.573817	-2.96603	3247	FALSE	FALSE	FALSE	FALSE	Nuclear membrane;Nucleoplasm	0.00894836
ENSG00000197841	ZNF181	MONDO_0017842	Senior-Loken syndrome	0.643	0.908656	-7.35078	10125	FALSE	FALSE	FALSE	FALSE	Nucleoplasm	0.00861469
ENSG00000119927	GPAM	MONDO_0017842	Senior-Loken syndrome	0.021	0.385378	-9.8293	15121	FALSE	FALSE	FALSE	FALSE	Mitochondria	0.00939668
ENSG00000223865	HLA-DPB1	MONDO_0017842	Senior-Loken syndrome	0.817	0.141656	-0.839209	1439	FALSE	FALSE	FALSE	FALSE	Cell Junctions	0.0012446
ENSG00000133328	PLAAT2	MONDO_0017842	Senior-Loken syndrome	0.699	0.897485	-6.75638	8887	FALSE	FALSE	FALSE	FALSE	Mitochondria	0.00113272
ENSG00000134874	DZIP1	MONDO_0017842	Senior-Loken syndrome	0.984	0.317729	-0.40039	1062	TRUE	TRUE	FALSE	FALSE	Nucleoplasm	0.00708442
ENSG00000101425	BPI	MONDO_0017842	Senior-Loken syndrome	0.923	0.183849	-0.117541	843	FALSE	FALSE	FALSE	FALSE	NA	0.00384557
ENSG00000197816	CCDC180	MONDO_0017842	Senior-Loken syndrome	0.661	0.542297	-4.8489	5580	FALSE	FALSE	FALSE	FALSE	NA	0.0234617
ENSG00000156206	CFAP161	MONDO_0017842	Senior-Loken syndrome	0.715	0.730165	-5.54105	6716	TRUE	FALSE	FALSE	FALSE	NA	0.0568033
ENSG00000122375	OPN4	MONDO_0017842	Senior-Loken syndrome	0.233	0.122654	-6.17488	7824	TRUE	FALSE	FALSE	FALSE	NA	0.000897067
ENSG00000175634	RPS6KB2	MONDO_0017842	Senior-Loken syndrome	0.096	0.411965	-9.29788	14214	FALSE	FALSE	FALSE	FALSE	Cytosol	0.000570746
ENSG00000203933	CXorf66	MONDO_0017842	Senior-Loken syndrome	0.13	0.837291	-11.6895	17774	FALSE	FALSE	FALSE	FALSE	NA	0.00335287
ENSG00000112983	BRD8	MONDO_0017842	Senior-Loken syndrome	0.201	0.398006	-8.22787	12062	FALSE	FALSE	FALSE	FALSE	Nucleoplasm	0.0256212
ENSG00000152601	MBNL1	MONDO_0017842	Senior-Loken syndrome	0.168	0.253168	-7.6136	10684	FALSE	FALSE	FALSE	FALSE	Nucleoplasm	0.00109321
ENSG00000110025	SNX15	MONDO_0017842	Senior-Loken syndrome	0.443	0.432659	-6.18743	7847	FALSE	FALSE	FALSE	FALSE	Cytosol;Nucleoli	0.00118272
ENSG00000173208	ABCD2	MONDO_0017842	Senior-Loken syndrome	0.298	0.602703	-8.62545	12920	FALSE	FALSE	FALSE	FALSE	NA	0.00830787
ENSG00000172000	ZNF556	MONDO_0017842	Senior-Loken syndrome	0.852	0.82367	-4.85659	5591	FALSE	FALSE	FALSE	FALSE	Nucleoplasm	0.00680961
ENSG00000277745	H2AB3	MONDO_0017842	Senior-Loken syndrome	0.234	0.513786	-8.65705	12985	FALSE	FALSE	FALSE	FALSE	NA	0.00378214
ENSG00000104888	SLC17A7	MONDO_0017842	Senior-Loken syndrome	0.07	0.191818	-8.13848	11862	FALSE	FALSE	FALSE	FALSE	NA	0.0972824
ENSG00000154479	CFAP210	MONDO_0017842	Senior-Loken syndrome	0.165	0.921184	-11.8969	18004	TRUE	FALSE	FALSE	FALSE	NA	0.00762877
ENSG00000158792	SPATA2L	MONDO_0017842	Senior-Loken syndrome	0.938	0.626633	-2.79791	3102	FALSE	FALSE	FALSE	FALSE	Mitochondria;Nucleoplasm	0.000210673
ENSG00000176994	SMCR8	MONDO_0017842	Senior-Loken syndrome	0.672	0.522207	-4.61814	5210	FALSE	FALSE	FALSE	FALSE	Nucleoplasm	0.000298423
ENSG00000008952	SEC62	MONDO_0017842	Senior-Loken syndrome	0.363	0.420603	-6.85813	9069	FALSE	FALSE	FALSE	FALSE	Endoplasmic reticulum	0.00296752
ENSG00000277494	GPIHBP1	MONDO_0017842	Senior-Loken syndrome	0.011	0.316237	-9.48231	14502	FALSE	FALSE	FALSE	FALSE	NA	0.000396376
ENSG00000143603	KCNN3	MONDO_0017842	Senior-Loken syndrome	0.276	0.481633	-8.0598	11676	FALSE	FALSE	FALSE	FALSE	Cytosol;Plasma membrane	0.0361772
ENSG00000153048	CARHSP1	MONDO_0017842	Senior-Loken syndrome	0.262	0.549362	-8.62204	12910	FALSE	FALSE	FALSE	FALSE	NA	0.00345402
ENSG00000120094	HOXB1	MONDO_0017842	Senior-Loken syndrome	0.143	0.414246	-8.87325	13422	FALSE	TRUE	FALSE	FALSE	Nucleoplasm	0.00325062
ENSG00000162604	TM2D1	MONDO_0017842	Senior-Loken syndrome	0.868	0.857267	-4.9211	5714	FALSE	FALSE	FALSE	FALSE	Nucleoplasm	0.00729233
ENSG00000074621	SLC24A1	MONDO_0017842	Senior-Loken syndrome	0.87	0.43843	-2.23444	2558	FALSE	TRUE	FALSE	FALSE	Microtubules	0.0834505
ENSG00000110169	HPX	MONDO_0017842	Senior-Loken syndrome	0.049	0.288209	-8.94871	13568	FALSE	TRUE	FALSE	FALSE	NA	0.00322927
ENSG00000131043	AAR2	MONDO_0017842	Senior-Loken syndrome	0.806	0.411201	-2.65898	2956	FALSE	FALSE	FALSE	FALSE	Cytosol	0.00561278
ENSG00000179403	VWA1	MONDO_0017842	Senior-Loken syndrome	0.048	0.238626	-8.64221	12958	FALSE	FALSE	FALSE	FALSE	NA	0.00316982
ENSG00000119686	FLVCR2	MONDO_0017842	Senior-Loken syndrome	0.01	0.636745	-11.5333	17609	FALSE	TRUE	FALSE	FALSE	NA	0.00352055
ENSG00000107736	CDH23	MONDO_0017842	Senior-Loken syndrome	0.877	0.14872	-0.323583	1012	TRUE	TRUE	TRUE	FALSE	NA	0.00503503
ENSG00000277008	TEX28P2	MONDO_0017842	Senior-Loken syndrome	0.457	0.828318	-8.57696	12806	FALSE	FALSE	FALSE	FALSE	NA	NA
ENSG00000062096	ARSF	MONDO_0017842	Senior-Loken syndrome	0.484	0.785715	-8.0533	11662	FALSE	FALSE	FALSE	FALSE	Cytosol;Vesicles	0.0139429
ENSG00000171936	OR10H3	MONDO_0017842	Senior-Loken syndrome	0.507	0.96382	-8.97292	13618	FALSE	FALSE	FALSE	FALSE	NA	NA
ENSG00000197177	ADGRA1	MONDO_0017842	Senior-Loken syndrome	0.093	0.780494	-11.6734	17751	FALSE	FALSE	FALSE	FALSE	NA	0.000614583
ENSG00000088970	KIZ	MONDO_0017842	Senior-Loken syndrome	0.974	0.557356	-2.02024	2364	TRUE	FALSE	TRUE	FALSE	NA	0.0100939
ENSG00000243466	IGKV1-5	MONDO_0017842	Senior-Loken syndrome	0.995	0.946492	-4.30281	4763	FALSE	FALSE	FALSE	FALSE	NA	0.00308445
ENSG00000118894	EEF2KMT	MONDO_0017842	Senior-Loken syndrome	0.725	0.588939	-4.54801	5104	FALSE	FALSE	FALSE	FALSE	Vesicles	0.00322675
ENSG00000235162	C12orf75	MONDO_0017842	Senior-Loken syndrome	0.998	0.577096	-1.92174	2282	FALSE	FALSE	FALSE	FALSE	Vesicles	0.00215596
ENSG00000165125	TRPV6	MONDO_0017842	Senior-Loken syndrome	0.817	0.23708	-1.44705	1897	FALSE	FALSE	FALSE	FALSE	NA	0.00448272
ENSG00000106003	LFNG	MONDO_0017842	Senior-Loken syndrome	0.041	0.610189	-11.0745	17023	FALSE	FALSE	FALSE	FALSE	Golgi apparatus	0.00164673
ENSG00000155846	PPARGC1B	MONDO_0017842	Senior-Loken syndrome	0.008	0.436509	-10.2765	15837	FALSE	FALSE	FALSE	FALSE	Nucleoplasm	0.0057225
ENSG00000186300	ZNF555	MONDO_0017842	Senior-Loken syndrome	0.667	0.938107	-7.31413	10053	FALSE	FALSE	FALSE	FALSE	NA	0.00850936
ENSG00000172236	TPSAB1	MONDO_0017842	Senior-Loken syndrome	0.065	0.885699	-12.6052	18662	FALSE	FALSE	FALSE	FALSE	Vesicles	0.00318537
ENSG00000188162	OTOG	MONDO_0017842	Senior-Loken syndrome	0.26	0.602714	-8.98057	13637	FALSE	TRUE	FALSE	FALSE	NA	0.00388155
ENSG00000130943	PKDREJ	MONDO_0017842	Senior-Loken syndrome	1	0.00805514	1.72172	38	FALSE	FALSE	FALSE	FALSE	NA	0.0130762
ENSG00000091482	SMPX	MONDO_0017842	Senior-Loken syndrome	0.4	0.465713	-6.79977	8963	FALSE	FALSE	FALSE	FALSE	Plasma membrane	0.0034997
ENSG00000100739	BDKRB1	MONDO_0017842	Senior-Loken syndrome	0.018	0.0863717	-7.95266	11428	FALSE	FALSE	FALSE	FALSE	NA	0.000222972
ENSG00000128165	ADM2	MONDO_0017842	Senior-Loken syndrome	0.081	0.381403	-9.24335	14117	FALSE	FALSE	FALSE	FALSE	NA	0.00168971
ENSG00000122254	HS3ST2	MONDO_0017842	Senior-Loken syndrome	0.14	0.287143	-8.09164	11762	FALSE	FALSE	FALSE	FALSE	NA	0.00333689
ENSG00000178732	GP5	MONDO_0017842	Senior-Loken syndrome	0.69	0.374275	-3.50763	3813	FALSE	FALSE	FALSE	FALSE	Cytosol	0.0177736
ENSG00000141452	RMC1	MONDO_0017842	Senior-Loken syndrome	0.378	0.789992	-9.07097	13817	FALSE	FALSE	FALSE	FALSE	Nucleoplasm	0.0128094
ENSG00000170522	ELOVL6	MONDO_0017842	Senior-Loken syndrome	0.036	0.447893	-10.0874	15540	FALSE	FALSE	FALSE	FALSE	NA	0.0019536
ENSG00000166924	NYAP1	MONDO_0017842	Senior-Loken syndrome	0.889	0.613658	-3.1731	3463	FALSE	FALSE	FALSE	FALSE	Vesicles	0.00269643
ENSG00000078795	PKD2L2	MONDO_0017842	Senior-Loken syndrome	0.885	0.578522	-2.98666	3261	FALSE	TRUE	FALSE	FALSE	Plasma membrane	0.00844327
ENSG00000163873	GRIK3	MONDO_0017842	Senior-Loken syndrome	0.054	0.352431	-9.31108	14238	FALSE	FALSE	FALSE	FALSE	NA	0.00420111
ENSG00000102221	JADE3	MONDO_0017842	Senior-Loken syndrome	0.822	0.519122	-3.19694	3484	FALSE	FALSE	FALSE	FALSE	Nucleoli;Nucleoplasm	0.00506088
ENSG00000170426	SDR9C7	MONDO_0017842	Senior-Loken syndrome	0.779	0.453691	-3.18192	3469	FALSE	FALSE	FALSE	FALSE	NA	0.0022638
ENSG00000083828	ZNF586	MONDO_0017842	Senior-Loken syndrome	0.428	0.965484	-9.72167	14926	FALSE	FALSE	FALSE	FALSE	Nucleoli fibrillar center	0.000639112
ENSG00000068878	PSME4	MONDO_0017842	Senior-Loken syndrome	0.601	0.124231	-2.74645	3061	FALSE	FALSE	FALSE	FALSE	Nucleoplasm	0.0030469
ENSG00000101311	FERMT1	MONDO_0017842	Senior-Loken syndrome	0.531	0.589517	-6.36437	8175	FALSE	FALSE	FALSE	FALSE	NA	0.00077004
ENSG00000136870	ZNF189	MONDO_0017842	Senior-Loken syndrome	0.081	0.780705	-11.7869	17881	FALSE	FALSE	FALSE	FALSE	Intermediate filaments	0.00334474
ENSG00000224877	NDUFAF8	MONDO_0017842	Senior-Loken syndrome	0.576	0.746343	-6.94288	9224	FALSE	FALSE	FALSE	FALSE	Mitochondria	0.00432777
ENSG00000196569	LAMA2	MONDO_0017842	Senior-Loken syndrome	0.063	0.276096	-8.74074	13142	FALSE	FALSE	FALSE	FALSE	NA	0.00541262
ENSG00000187091	PLCD1	MONDO_0017842	Senior-Loken syndrome	0.34	0.285254	-6.21087	7884	FALSE	FALSE	FALSE	FALSE	Microtubules	2.64071e-05
ENSG00000155304	HSPA13	MONDO_0017842	Senior-Loken syndrome	0.681	0.293682	-3.07835	3363	FALSE	FALSE	FALSE	FALSE	NA	0.00378437
ENSG00000148219	ASTN2	MONDO_0017842	Senior-Loken syndrome	0.87	0.302352	-1.36762	1824	FALSE	TRUE	FALSE	FALSE	Cytosol	0.00747349
ENSG00000185519	FAM131C	MONDO_0017842	Senior-Loken syndrome	0.373	0.884141	-9.71742	14920	FALSE	FALSE	FALSE	FALSE	Cytosol;Intermediate filaments;Nucleoli	0.000562668
ENSG00000039319	ZFYVE16	MONDO_0017842	Senior-Loken syndrome	0.224	0.344181	-7.6701	10835	FALSE	FALSE	FALSE	FALSE	Cytosol;Vesicles	0.00782434
ENSG00000099953	MMP11	MONDO_0017842	Senior-Loken syndrome	0.006	0.529826	-10.8896	16779	FALSE	TRUE	FALSE	FALSE	Golgi apparatus	0.00411552
ENSG00000163485	ADORA1	MONDO_0017842	Senior-Loken syndrome	0.016	0.109246	-8.11706	11814	FALSE	TRUE	FALSE	FALSE	Plasma membrane	0.00812347
ENSG00000125841	NRSN2	MONDO_0017842	Senior-Loken syndrome	0.21	0.822778	-10.8496	16710	FALSE	FALSE	FALSE	FALSE	Vesicles	0.0314153
ENSG00000056998	GYG2	MONDO_0017842	Senior-Loken syndrome	0.504	0.60303	-6.70272	8791	FALSE	FALSE	FALSE	FALSE	Cytosol;Nucleoli	0.0194715
ENSG00000167346	MMP26	MONDO_0017842	Senior-Loken syndrome	0.006	0.844587	-12.8946	18871	FALSE	FALSE	FALSE	FALSE	NA	0.000172116
ENSG00000163541	SUCLG1	MONDO_0017842	Senior-Loken syndrome	0.256	0.124246	-5.97012	7468	FALSE	FALSE	FALSE	FALSE	Mitochondria	0.00243497
ENSG00000183648	NDUFB1	MONDO_0017842	Senior-Loken syndrome	0.214	0.513767	-8.8438	13356	FALSE	TRUE	FALSE	FALSE	Mitochondria	0.00266682
ENSG00000146674	IGFBP3	MONDO_0017842	Senior-Loken syndrome	0.01	0.126633	-8.28388	12179	FALSE	FALSE	FALSE	FALSE	Vesicles	0.00107827
ENSG00000164889	SLC4A2	MONDO_0017842	Senior-Loken syndrome	0.035	0.559434	-10.8072	16643	FALSE	FALSE	FALSE	FALSE	Nuclear speckles;Plasma membrane	0.00597275
ENSG00000154783	FGD5	MONDO_0017842	Senior-Loken syndrome	0.942	0.695088	-3.19659	3483	FALSE	FALSE	FALSE	FALSE	Plasma membrane	0.00128169
ENSG00000189430	NCR1	MONDO_0017842	Senior-Loken syndrome	0.125	0.296616	-8.29214	12199	FALSE	FALSE	FALSE	FALSE	NA	0.00333456
ENSG00000152520	PAN3	MONDO_0017842	Senior-Loken syndrome	0.253	0.700322	-9.66775	14840	FALSE	FALSE	FALSE	FALSE	NA	0.00412603
ENSG00000129354	AP1M2	MONDO_0017842	Senior-Loken syndrome	0.508	0.360304	-5.11919	6017	FALSE	FALSE	FALSE	FALSE	Vesicles	0.00050759
ENSG00000215455	KRTAP10-1	MONDO_0017842	Senior-Loken syndrome	0.026	0.6141	-11.2395	17226	FALSE	FALSE	FALSE	FALSE	NA	0.00351215
ENSG00000197375	SLC22A5	MONDO_0017842	Senior-Loken syndrome	0.024	0.508361	-10.5847	16316	FALSE	FALSE	FALSE	FALSE	Mitochondria	0.000116276
ENSG00000101955	SRPX	MONDO_0017842	Senior-Loken syndrome	0.034	0.776386	-12.1985	18315	FALSE	FALSE	FALSE	FALSE	NA	0.00493971
ENSG00000173809	TDRD12	MONDO_0017842	Senior-Loken syndrome	0.189	0.391691	-8.29977	12216	FALSE	FALSE	FALSE	FALSE	NA	0.0118626
ENSG00000101220	C20orf27	MONDO_0017842	Senior-Loken syndrome	0.274	0.899384	-10.7395	16541	FALSE	FALSE	FALSE	FALSE	Cytosol;Nucleoplasm	0.00493136
ENSG00000006468	ETV1	MONDO_0017842	Senior-Loken syndrome	0.029	0.418377	-9.96475	15355	FALSE	FALSE	FALSE	FALSE	Nucleoplasm	0.00916554
ENSG00000151136	BTBD11	MONDO_0017842	Senior-Loken syndrome	0.713	0.604797	-4.76115	5433	FALSE	FALSE	FALSE	FALSE	Nucleoplasm	0.00293581
ENSG00000170917	NUDT6	MONDO_0017842	Senior-Loken syndrome	0.451	0.672866	-7.64279	10766	FALSE	FALSE	FALSE	FALSE	NA	0.026505
ENSG00000142538	PTH2	MONDO_0017842	Senior-Loken syndrome	0.087	0.400449	-9.30861	14235	FALSE	FALSE	FALSE	FALSE	NA	0.00456442
ENSG00000212935	KRTAP10-3	MONDO_0017842	Senior-Loken syndrome	0.035	0.645281	-11.3541	17371	FALSE	FALSE	FALSE	FALSE	NA	0.00319106
ENSG00000162992	NEUROD1	MONDO_0017842	Senior-Loken syndrome	0.009	0.106643	-8.16588	11917	FALSE	TRUE	FALSE	FALSE	NA	0.0237716
ENSG00000134779	TPGS2	MONDO_0017842	Senior-Loken syndrome	0.8	0.776806	-5.04394	5899	FALSE	FALSE	FALSE	FALSE	NA	0.00631518
ENSG00000108039	XPNPEP1	MONDO_0017842	Senior-Loken syndrome	0.959	0.380043	-1.03092	1573	FALSE	FALSE	FALSE	FALSE	Cytosol	0.00244314
ENSG00000119715	ESRRB	MONDO_0017842	Senior-Loken syndrome	0.471	0.382246	-5.60468	6812	FALSE	FALSE	FALSE	FALSE	Nucleoplasm	0.0175783
ENSG00000165152	PGAP4	MONDO_0017842	Senior-Loken syndrome	0.014	0.821836	-12.6749	18723	FALSE	FALSE	FALSE	FALSE	Endoplasmic reticulum	9.98452e-05
ENSG00000114648	KLHL18	MONDO_0017842	Senior-Loken syndrome	0.702	0.668507	-5.26976	6267	FALSE	FALSE	FALSE	FALSE	Nucleoplasm	0.00332506
ENSG00000182257	NA	MONDO_0017842	Senior-Loken syndrome	0.271	0.932926	-10.9812	16906	FALSE	FALSE	FALSE	FALSE	NA	NA
ENSG00000123989	CHPF	MONDO_0017842	Senior-Loken syndrome	0.189	0.465409	-8.76935	13208	FALSE	FALSE	FALSE	FALSE	Cytosol	0.00432
ENSG00000196188	CTSE	MONDO_0017842	Senior-Loken syndrome	0.089	0.628655	-10.7436	16547	FALSE	FALSE	FALSE	FALSE	Vesicles	0.00359713
ENSG00000150051	MKX	MONDO_0017842	Senior-Loken syndrome	0.227	0.63086	-9.4682	14484	FALSE	TRUE	FALSE	FALSE	Nuclear speckles;Nucleoplasm	0.00820437
ENSG00000145014	TMEM44	MONDO_0017842	Senior-Loken syndrome	0.4	0.80667	-8.97165	13614	FALSE	FALSE	FALSE	FALSE	Cytosol	0.000429688
ENSG00000152377	SPOCK1	MONDO_0017842	Senior-Loken syndrome	0.069	0.757074	-11.7485	17832	FALSE	FALSE	FALSE	FALSE	Vesicles	0.00556412
ENSG00000169884	WNT10B	MONDO_0017842	Senior-Loken syndrome	0.72	0.203957	-2.1424	2489	FALSE	FALSE	FALSE	FALSE	NA	0.00379655
ENSG00000069020	MAST4	MONDO_0017842	Senior-Loken syndrome	0.868	0.56668	-3.07007	3350	FALSE	FALSE	FALSE	FALSE	Cytosol;Nucleoplasm	0.00348514
ENSG00000018189	RUFY3	MONDO_0017842	Senior-Loken syndrome	0.603	0.780501	-6.90819	9162	FALSE	FALSE	FALSE	FALSE	Cytosol	0.0883122
ENSG00000179922	ZNF784	MONDO_0017842	Senior-Loken syndrome	0.488	0.936521	-8.97655	13627	FALSE	FALSE	FALSE	FALSE	Nucleoplasm	0.0014464
ENSG00000103064	SLC7A6	MONDO_0017842	Senior-Loken syndrome	0.351	0.74526	-9.03832	13751	FALSE	FALSE	FALSE	FALSE	Vesicles	0.00279087
ENSG00000157782	CABP1	MONDO_0017842	Senior-Loken syndrome	0.391	0.545265	-7.3906	10198	FALSE	FALSE	FALSE	FALSE	NA	0.000306715
ENSG00000166557	TMED3	MONDO_0017842	Senior-Loken syndrome	0.879	0.221552	-0.768834	1381	FALSE	FALSE	FALSE	FALSE	Golgi apparatus	0.00166218
ENSG00000163600	ICOS	MONDO_0017842	Senior-Loken syndrome	0.002	0.508286	-10.7897	16612	FALSE	FALSE	FALSE	FALSE	Plasma membrane	0.00274511
ENSG00000171962	DRC3	MONDO_0017842	Senior-Loken syndrome	0.394	0.68006	-8.22121	12050	TRUE	FALSE	FALSE	FALSE	NA	0.424396
ENSG00000100938	GMPR2	MONDO_0017842	Senior-Loken syndrome	0.748	0.29857	-2.48346	2785	FALSE	FALSE	FALSE	FALSE	Nucleoplasm	0.00192055
ENSG00000110628	SLC22A18	MONDO_0017842	Senior-Loken syndrome	0.003	0.434547	-10.3107	15880	FALSE	FALSE	FALSE	FALSE	NA	0.000377391
ENSG00000124253	PCK1	MONDO_0017842	Senior-Loken syndrome	0.046	0.202893	-8.43328	12477	FALSE	FALSE	FALSE	FALSE	NA	0.000798698
ENSG00000177853	ZNF518A	MONDO_0017842	Senior-Loken syndrome	0.883	0.526595	-2.67458	2974	FALSE	FALSE	FALSE	FALSE	Nucleoplasm	0.014905
ENSG00000198088	NUP62CL	MONDO_0017842	Senior-Loken syndrome	0.652	0.689675	-5.87178	7289	FALSE	FALSE	FALSE	FALSE	NA	0.0182728
ENSG00000122515	ZMIZ2	MONDO_0017842	Senior-Loken syndrome	0.014	0.576634	-11.113	17075	FALSE	FALSE	FALSE	FALSE	Nucleoplasm	0.000811027
ENSG00000183395	PMCH	MONDO_0017842	Senior-Loken syndrome	0.024	0.0868968	-7.89995	11320	FALSE	FALSE	FALSE	FALSE	NA	0.00343461
ENSG00000115350	POLE4	MONDO_0017842	Senior-Loken syndrome	0.39	0.245627	-5.49126	6634	FALSE	FALSE	FALSE	FALSE	Nucleoplasm	0.00254137
ENSG00000142552	RCN3	MONDO_0017842	Senior-Loken syndrome	0.747	0.792584	-5.63966	6886	FALSE	FALSE	FALSE	FALSE	Endoplasmic reticulum	0.00364448
ENSG00000087502	ERGIC2	MONDO_0017842	Senior-Loken syndrome	0.623	0.493961	-4.89606	5662	FALSE	FALSE	FALSE	FALSE	Golgi apparatus;Vesicles	0.00316902
ENSG00000171811	CFAP46	MONDO_0017842	Senior-Loken syndrome	0.756	0.700801	-4.97091	5791	TRUE	FALSE	FALSE	FALSE	NA	0.561841
ENSG00000163739	CXCL1	MONDO_0017842	Senior-Loken syndrome	0.678	0.0337569	-1.45067	1903	FALSE	FALSE	FALSE	FALSE	NA	0.00168887
ENSG00000165338	HECTD2	MONDO_0017842	Senior-Loken syndrome	0.337	0.23883	-5.94318	7423	FALSE	FALSE	FALSE	FALSE	Nucleoplasm	0.00660134
ENSG00000172845	SP3	MONDO_0017842	Senior-Loken syndrome	0.008	0.408933	-10.1008	15565	FALSE	FALSE	FALSE	FALSE	Nucleoplasm	0.00102489
ENSG00000095380	NANS	MONDO_0017842	Senior-Loken syndrome	0.174	0.384658	-8.39513	12393	FALSE	FALSE	FALSE	FALSE	Nucleoplasm	9.52958e-05
ENSG00000185000	DGAT1	MONDO_0017842	Senior-Loken syndrome	0.042	0.107434	-7.86258	11229	FALSE	FALSE	FALSE	FALSE	Endoplasmic reticulum	0.000663609
ENSG00000134375	TIMM17A	MONDO_0017842	Senior-Loken syndrome	0.44	0.368957	-5.80968	7175	FALSE	FALSE	FALSE	FALSE	Mitochondria;Nucleoplasm	0.00403436
ENSG00000144191	CNGA3	MONDO_0017842	Senior-Loken syndrome	0.898	0.372186	-1.55084	1996	TRUE	TRUE	FALSE	FALSE	NA	0.0721141
ENSG00000164761	TNFRSF11B	MONDO_0017842	Senior-Loken syndrome	0.018	0.297386	-9.29682	14211	FALSE	TRUE	FALSE	FALSE	Golgi apparatus	0.00437191
ENSG00000119711	ALDH6A1	MONDO_0017842	Senior-Loken syndrome	0.258	0.515114	-8.44125	12498	FALSE	FALSE	FALSE	FALSE	Mitochondria	0.00326631
ENSG00000111879	FAM184A	MONDO_0017842	Senior-Loken syndrome	0.865	0.77579	-4.43013	4940	FALSE	FALSE	FALSE	FALSE	Golgi apparatus	0.0281841
ENSG00000080823	MOK	MONDO_0017842	Senior-Loken syndrome	0.47	0.795797	-8.24833	12103	TRUE	FALSE	FALSE	FALSE	Endoplasmic reticulum	0.3753
ENSG00000156502	SUPV3L1	MONDO_0017842	Senior-Loken syndrome	0.039	0.419406	-9.87786	15210	FALSE	FALSE	FALSE	FALSE	Mitochondria	0.00197577
ENSG00000221944	TIGD1	MONDO_0017842	Senior-Loken syndrome	0.026	0.8748	-12.9002	18875	FALSE	FALSE	FALSE	FALSE	Mitotic chromosome;Nucleoli rim	0.00372652
ENSG00000204351	SKIV2L	MONDO_0017842	Senior-Loken syndrome	0.257	0.203481	-6.46551	8357	FALSE	FALSE	FALSE	FALSE	Nuclear bodies;Nucleoplasm	0.000513018
ENSG00000163749	CCDC158	MONDO_0017842	Senior-Loken syndrome	0.189	0.817132	-11.0098	16944	FALSE	FALSE	FALSE	FALSE	NA	0.00781085
ENSG00000126243	LRFN3	MONDO_0017842	Senior-Loken syndrome	0.213	0.536121	-8.99554	13668	FALSE	FALSE	FALSE	FALSE	NA	0.000272363
ENSG00000095752	IL11	MONDO_0017842	Senior-Loken syndrome	0.005	0.320282	-9.56414	14645	FALSE	FALSE	FALSE	FALSE	NA	0.00280449
ENSG00000157193	LRP8	MONDO_0017842	Senior-Loken syndrome	0.249	0.251667	-6.8472	9050	FALSE	FALSE	FALSE	FALSE	NA	0.000853182
ENSG00000213676	ATF6B	MONDO_0017842	Senior-Loken syndrome	0.127	0.381576	-8.81464	13293	FALSE	FALSE	FALSE	FALSE	Nucleoplasm	0.0011314
ENSG00000110245	APOC3	MONDO_0017842	Senior-Loken syndrome	0.012	0.187089	-8.65029	12980	FALSE	TRUE	FALSE	FALSE	Nucleoplasm	0.00328849
ENSG00000116981	NT5C1A	MONDO_0017842	Senior-Loken syndrome	0.685	0.157283	-2.17212	2508	FALSE	FALSE	FALSE	FALSE	NA	0.0054119
ENSG00000204252	HLA-DOA	MONDO_0017842	Senior-Loken syndrome	0.946	0.426824	-1.45038	1902	FALSE	FALSE	FALSE	FALSE	NA	0.000173446
ENSG00000143850	PLEKHA6	MONDO_0017842	Senior-Loken syndrome	0.746	0.672396	-4.88341	5636	FALSE	FALSE	FALSE	FALSE	Cell Junctions	0.000752477
ENSG00000144218	AFF3	MONDO_0017842	Senior-Loken syndrome	0.499	0.336993	-5.0548	5921	FALSE	FALSE	FALSE	FALSE	Nucleoplasm	0.000539884
ENSG00000247626	MARS2	MONDO_0017842	Senior-Loken syndrome	0.314	0.469731	-7.62892	10730	FALSE	FALSE	FALSE	FALSE	NA	9.86999e-05
ENSG00000138075	ABCG5	MONDO_0017842	Senior-Loken syndrome	0.001	0.962102	-13.6899	19275	FALSE	TRUE	FALSE	FALSE	NA	0.00477731
ENSG00000175395	ZNF25	MONDO_0017842	Senior-Loken syndrome	0.064	0.902321	-12.7204	18762	FALSE	FALSE	FALSE	FALSE	Golgi apparatus;Nucleoplasm	0.00523437
ENSG00000170122	FOXD4	MONDO_0017842	Senior-Loken syndrome	0.27	0.625052	-9.02943	13732	FALSE	FALSE	FALSE	FALSE	Nucleoplasm	0.00218876
ENSG00000133195	SLC39A11	MONDO_0017842	Senior-Loken syndrome	0.263	0.589663	-8.86941	13410	FALSE	FALSE	FALSE	FALSE	Nucleoplasm	0.00895411
ENSG00000132432	SEC61G	MONDO_0017842	Senior-Loken syndrome	0.074	0.20159	-8.16335	11910	FALSE	FALSE	FALSE	FALSE	NA	0.000995124
ENSG00000167968	DNASE1L2	MONDO_0017842	Senior-Loken syndrome	0.005	0.840119	-12.8755	18853	FALSE	FALSE	FALSE	FALSE	Mitochondria	0.00752986
ENSG00000131724	IL13RA1	MONDO_0017842	Senior-Loken syndrome	0.956	0.489985	-1.75928	2159	FALSE	FALSE	FALSE	FALSE	NA	0.00210959
ENSG00000196187	TMEM63A	MONDO_0017842	Senior-Loken syndrome	0.108	0.248982	-8.14756	11876	FALSE	FALSE	FALSE	FALSE	Centriolar satellite;Vesicles	0.00190852
ENSG00000125780	TGM3	MONDO_0017842	Senior-Loken syndrome	0.69	0.429405	-3.85881	4207	FALSE	FALSE	FALSE	FALSE	NA	0.00263313
ENSG00000257093	DENND11	MONDO_0017842	Senior-Loken syndrome	0.145	0.792387	-11.2633	17250	FALSE	FALSE	FALSE	FALSE	Golgi apparatus	0.00261497
ENSG00000144426	NBEAL1	MONDO_0017842	Senior-Loken syndrome	0.282	0.807261	-10.078	15525	FALSE	FALSE	FALSE	FALSE	Nucleoplasm	0.00225005
ENSG00000105997	HOXA3	MONDO_0017842	Senior-Loken syndrome	0.016	0.370247	-9.77963	15032	FALSE	FALSE	FALSE	FALSE	Nucleoplasm	0.00210735
ENSG00000167165	UGT1A6	MONDO_0017842	Senior-Loken syndrome	0.009	0.315087	-9.49367	14522	FALSE	FALSE	FALSE	FALSE	Vesicles	0.00340258
ENSG00000138381	ASNSD1	MONDO_0017842	Senior-Loken syndrome	0.728	0.55568	-4.30812	4768	FALSE	FALSE	FALSE	FALSE	Cytosol	0.00795728
ENSG00000122490	SLC66A2	MONDO_0017842	Senior-Loken syndrome	0.419	0.701804	-8.12613	11838	FALSE	FALSE	FALSE	FALSE	Nucleoplasm	0.00177341
ENSG00000168890	TMEM150A	MONDO_0017842	Senior-Loken syndrome	0.371	0.734584	-8.78344	13234	FALSE	FALSE	FALSE	FALSE	NA	0.00467941
ENSG00000198931	APRT	MONDO_0017842	Senior-Loken syndrome	0.497	0.0675367	-3.35705	3655	FALSE	TRUE	FALSE	FALSE	Cytosol;Nucleoplasm	0.000343953
ENSG00000183624	HMCES	MONDO_0017842	Senior-Loken syndrome	0.457	0.735263	-7.9842	11509	FALSE	FALSE	FALSE	FALSE	Nucleoplasm	0.00534579
ENSG00000136048	DRAM1	MONDO_0017842	Senior-Loken syndrome	0.188	0.61882	-9.75592	14987	FALSE	FALSE	FALSE	FALSE	NA	0.0038516
ENSG00000163235	TGFA	MONDO_0017842	Senior-Loken syndrome	0.327	0.25035	-6.11	7722	FALSE	TRUE	FALSE	FALSE	Vesicles	0.000712015
ENSG00000134627	PIWIL4	MONDO_0017842	Senior-Loken syndrome	0.489	0.436073	-5.77937	7134	FALSE	FALSE	FALSE	FALSE	Mitochondria;Nucleoplasm	0.00374572
ENSG00000074771	NOX3	MONDO_0017842	Senior-Loken syndrome	0.023	0.709036	-11.8723	17978	FALSE	FALSE	FALSE	FALSE	Vesicles	0.00392447
ENSG00000121075	TBX4	MONDO_0017842	Senior-Loken syndrome	0.182	0.628536	-9.87387	15199	FALSE	FALSE	FALSE	FALSE	Vesicles	0.00367864
ENSG00000143842	SOX13	MONDO_0017842	Senior-Loken syndrome	0.107	0.722807	-11.1752	17154	FALSE	FALSE	FALSE	FALSE	Nucleoplasm	0.00235891
ENSG00000236699	ARHGEF38	MONDO_0017842	Senior-Loken syndrome	0.399	0.548696	-7.33771	10095	FALSE	FALSE	FALSE	FALSE	Nucleoplasm	0.00250956
ENSG00000106113	CRHR2	MONDO_0017842	Senior-Loken syndrome	0.117	0.233401	-7.96421	11453	TRUE	FALSE	FALSE	FALSE	Plasma membrane	0.000170435
ENSG00000179364	PACS2	MONDO_0017842	Senior-Loken syndrome	0.923	0.3158	-0.958071	1514	FALSE	FALSE	FALSE	FALSE	Mitochondria	0.00227616
ENSG00000182405	PGBD4	MONDO_0017842	Senior-Loken syndrome	0.182	0.940387	-11.8604	17963	FALSE	FALSE	FALSE	FALSE	Nucleoplasm	0.00563706
ENSG00000184828	ZBTB7C	MONDO_0017842	Senior-Loken syndrome	0.615	0.825698	-7.08396	9529	FALSE	FALSE	FALSE	FALSE	NA	0.000427157
ENSG00000206557	TRIM71	MONDO_0017842	Senior-Loken syndrome	0.585	0.164583	-3.15299	3447	FALSE	FALSE	FALSE	FALSE	Actin filaments;Focal adhesion sites;Plasma membrane	0.00111972
ENSG00000091127	PUS7	MONDO_0017842	Senior-Loken syndrome	0.073	0.339275	-9.04975	13777	FALSE	FALSE	FALSE	FALSE	Nucleoplasm	0.00384648
ENSG00000102100	SLC35A2	MONDO_0017842	Senior-Loken syndrome	0	0.328709	-9.66453	14835	FALSE	FALSE	FALSE	FALSE	Golgi apparatus	0.0017787
ENSG00000169607	CKAP2L	MONDO_0017842	Senior-Loken syndrome	0.894	0.305104	-1.1609	1660	FALSE	FALSE	FALSE	FALSE	Microtubules;Mitotic spindle	0.00805444
ENSG00000124256	ZBP1	MONDO_0017842	Senior-Loken syndrome	0.015	0.571218	-11.0692	17017	FALSE	FALSE	FALSE	FALSE	NA	0.00163669
ENSG00000138741	TRPC3	MONDO_0017842	Senior-Loken syndrome	0.626	0.290476	-3.57183	3897	FALSE	FALSE	FALSE	FALSE	NA	0.0626407
ENSG00000152213	ARL11	MONDO_0017842	Senior-Loken syndrome	0.933	0.507032	-2.08277	2424	FALSE	FALSE	FALSE	FALSE	Cytosol;Intermediate filaments	0.000621686
ENSG00000275152	CCL16	MONDO_0017842	Senior-Loken syndrome	0.048	0.182665	-8.28574	12186	FALSE	FALSE	FALSE	FALSE	NA	0.00315115
ENSG00000204381	LAYN	MONDO_0017842	Senior-Loken syndrome	0.368	0.838922	-9.47609	14494	FALSE	FALSE	FALSE	FALSE	Cytosol	0.00343546
ENSG00000058085	LAMC2	MONDO_0017842	Senior-Loken syndrome	0.224	0.293953	-7.35015	10123	FALSE	FALSE	FALSE	FALSE	Endoplasmic reticulum;Golgi apparatus	0.00107817
ENSG00000166133	RPUSD2	MONDO_0017842	Senior-Loken syndrome	0.129	0.647995	-10.493	16154	FALSE	FALSE	FALSE	FALSE	Microtubules;Nucleoplasm	0.00223427
ENSG00000105298	CACTIN	MONDO_0017842	Senior-Loken syndrome	0.49	0.646344	-7.10945	9571	FALSE	FALSE	FALSE	FALSE	Nuclear speckles;Nucleoplasm	0.000575641
ENSG00000102390	PBDC1	MONDO_0017842	Senior-Loken syndrome	0.503	0.72419	-7.48386	10380	FALSE	FALSE	FALSE	FALSE	Nucleoplasm	0.00113658
ENSG00000137672	TRPC6	MONDO_0017842	Senior-Loken syndrome	0.837	0.177166	-0.878531	1463	FALSE	TRUE	FALSE	FALSE	NA	0.00223871
ENSG00000176244	ACBD7	MONDO_0017842	Senior-Loken syndrome	0	0.791813	-12.6145	18670	FALSE	FALSE	FALSE	FALSE	Cytosol;Vesicles	0.0990917
ENSG00000164897	TMUB1	MONDO_0017842	Senior-Loken syndrome	0.226	0.651845	-9.61122	14736	FALSE	FALSE	FALSE	FALSE	Nucleoplasm	0.000189999
ENSG00000243449	C4orf48	MONDO_0017842	Senior-Loken syndrome	0.194	0.973153	-11.957	18063	FALSE	FALSE	FALSE	FALSE	Cytosol	0.00105853
ENSG00000071189	SNX13	MONDO_0017842	Senior-Loken syndrome	0.967	0.593012	-2.31278	2623	FALSE	FALSE	FALSE	FALSE	NA	0.00664241
ENSG00000182575	NXPH3	MONDO_0017842	Senior-Loken syndrome	0.896	0.768706	-4.09535	4488	FALSE	FALSE	FALSE	FALSE	Vesicles	0.00556107
ENSG00000171100	MTM1	MONDO_0017842	Senior-Loken syndrome	0.397	0.416155	-6.51211	8438	FALSE	FALSE	FALSE	FALSE	Plasma membrane	0.00164435
ENSG00000099834	CDHR5	MONDO_0017842	Senior-Loken syndrome	0.485	0.676862	-7.35056	10124	FALSE	TRUE	FALSE	FALSE	NA	0.00060203
ENSG00000100221	JOSD1	MONDO_0017842	Senior-Loken syndrome	0.138	0.591611	-10.0498	15488	FALSE	FALSE	FALSE	FALSE	NA	0.00021963
ENSG00000213185	FAM24B	MONDO_0017842	Senior-Loken syndrome	0.623	0.899214	-7.47751	10367	FALSE	FALSE	FALSE	FALSE	NA	0.0033253
ENSG00000173838	MARCHF10	MONDO_0017842	Senior-Loken syndrome	0.777	0.815078	-5.50264	6653	FALSE	FALSE	FALSE	FALSE	Cytosol;Plasma membrane	0.00430716
ENSG00000119431	HDHD3	MONDO_0017842	Senior-Loken syndrome	0.848	0.63455	-3.68927	4005	FALSE	FALSE	FALSE	FALSE	Nucleoli	0.000229433
ENSG00000174844	DNAH12	MONDO_0017842	Senior-Loken syndrome	0.956	0.344844	-0.834732	1436	TRUE	FALSE	FALSE	FALSE	Centrosome	0.0895457
ENSG00000163945	UVSSA	MONDO_0017842	Senior-Loken syndrome	0.331	0.590405	-8.23877	12082	FALSE	FALSE	FALSE	FALSE	Nucleoplasm	0.00268719
ENSG00000175938	ORAI3	MONDO_0017842	Senior-Loken syndrome	0.649	0.69199	-5.91456	7372	FALSE	FALSE	FALSE	FALSE	Cytosol;Nucleoplasm	0.000963324
ENSG00000150401	DCUN1D2	MONDO_0017842	Senior-Loken syndrome	0.209	0.311951	-7.60495	10658	FALSE	FALSE	FALSE	FALSE	Cytosol;Plasma membrane	0.0076358
ENSG00000118492	ADGB	MONDO_0017842	Senior-Loken syndrome	0.108	0.658228	-10.7544	16562	TRUE	FALSE	FALSE	FALSE	Mitochondria	0.00758299
ENSG00000104886	PLEKHJ1	MONDO_0017842	Senior-Loken syndrome	0.04	0.82514	-12.453	18528	FALSE	FALSE	FALSE	FALSE	Mitochondria	0.000107547
ENSG00000182606	TRAK1	MONDO_0017842	Senior-Loken syndrome	0.976	0.394694	-0.965403	1520	FALSE	FALSE	FALSE	FALSE	Endoplasmic reticulum	0.019423
ENSG00000071991	CDH19	MONDO_0017842	Senior-Loken syndrome	0.206	0.699119	-10.0992	15562	FALSE	FALSE	FALSE	FALSE	NA	0.00377601
ENSG00000160460	SPTBN4	MONDO_0017842	Senior-Loken syndrome	0.967	0.21248	0.111198	682	FALSE	FALSE	FALSE	FALSE	Nucleoli	0.00335954
ENSG00000196862	RGPD4	MONDO_0017842	Senior-Loken syndrome	0.691	0.716575	-5.67873	6961	FALSE	FALSE	FALSE	FALSE	Nuclear membrane;Vesicles	0.00342077
ENSG00000169251	NMD3	MONDO_0017842	Senior-Loken syndrome	0.829	0.131713	-0.663749	1292	FALSE	FALSE	FALSE	FALSE	Nucleoli;Nucleoplasm	0.00257006
ENSG00000161647	MPP3	MONDO_0017842	Senior-Loken syndrome	0.192	0.339372	-7.93847	11403	FALSE	FALSE	FALSE	FALSE	Cytosol;Nucleoplasm	0.00231683
ENSG00000205777	GAGE1	MONDO_0017842	Senior-Loken syndrome	0.16	0.984934	-12.3497	18448	FALSE	FALSE	FALSE	FALSE	Plasma membrane	0.00485213
ENSG00000147100	SLC16A2	MONDO_0017842	Senior-Loken syndrome	0.383	0.506626	-7.21922	9829	FALSE	TRUE	FALSE	FALSE	Plasma membrane	0.0108384
ENSG00000137331	IER3	MONDO_0017842	Senior-Loken syndrome	0.008	0.646128	-11.6117	17680	FALSE	FALSE	FALSE	FALSE	NA	0.000155417
ENSG00000180660	MAB21L1	MONDO_0017842	Senior-Loken syndrome	0.013	0.610745	-11.3396	17354	FALSE	TRUE	FALSE	FALSE	Nucleoplasm	0.0177188
ENSG00000076344	RGS11	MONDO_0017842	Senior-Loken syndrome	0.871	0.472335	-2.44106	2748	FALSE	FALSE	FALSE	FALSE	NA	0.0219298
ENSG00000165379	LRFN5	MONDO_0017842	Senior-Loken syndrome	0.15	0.693526	-10.5869	16317	FALSE	FALSE	FALSE	FALSE	NA	0.0034938
ENSG00000250067	YJEFN3	MONDO_0017842	Senior-Loken syndrome	0.021	0.806504	-12.5119	18577	FALSE	FALSE	FALSE	FALSE	Mitochondria	0.00342632
ENSG00000146070	PLA2G7	MONDO_0017842	Senior-Loken syndrome	0.144	0.374096	-8.60816	12882	FALSE	FALSE	FALSE	FALSE	NA	0.00367784
ENSG00000116212	LRRC42	MONDO_0017842	Senior-Loken syndrome	0.862	0.952714	-5.58516	6779	FALSE	FALSE	FALSE	FALSE	Nucleoplasm	0.00127205
ENSG00000137868	STRA6	MONDO_0017842	Senior-Loken syndrome	0.623	0.327063	-3.83292	4176	FALSE	TRUE	FALSE	FALSE	NA	0.000706992
ENSG00000184838	PRR16	MONDO_0017842	Senior-Loken syndrome	0.679	0.493781	-4.37167	4860	FALSE	FALSE	FALSE	FALSE	Nucleoplasm	0.00535839
ENSG00000143412	ANXA9	MONDO_0017842	Senior-Loken syndrome	0.177	0.749162	-10.689	16467	FALSE	FALSE	FALSE	FALSE	Cytosol;Nuclear speckles	0.00283875
ENSG00000124333	VAMP7	MONDO_0017842	Senior-Loken syndrome	0.632	0.101045	-2.3091	2619	FALSE	FALSE	FALSE	FALSE	Vesicles	0.00542995
ENSG00000131471	AOC3	MONDO_0017842	Senior-Loken syndrome	0.248	0.552235	-8.77115	13211	FALSE	FALSE	FALSE	FALSE	Cytosol	0.00195096
ENSG00000181038	METTL23	MONDO_0017842	Senior-Loken syndrome	0.027	0.858374	-12.7862	18804	FALSE	FALSE	FALSE	FALSE	Vesicles	0.009818
ENSG00000114113	RBP2	MONDO_0017842	Senior-Loken syndrome	0.268	0.525748	-8.41555	12432	FALSE	FALSE	FALSE	FALSE	Golgi apparatus	0.00318518
ENSG00000160838	LRRC71	MONDO_0017842	Senior-Loken syndrome	0.115	0.90983	-12.2917	18399	FALSE	FALSE	FALSE	FALSE	NA	0.00533407
ENSG00000167766	ZNF83	MONDO_0017842	Senior-Loken syndrome	0.834	0.92398	-5.66375	6934	FALSE	FALSE	FALSE	FALSE	Nucleoplasm	0.00742299
ENSG00000138684	IL21	MONDO_0017842	Senior-Loken syndrome	0.038	0.933453	-13.1617	19043	FALSE	FALSE	FALSE	FALSE	NA	0.00362532
ENSG00000166669	ATF7IP2	MONDO_0017842	Senior-Loken syndrome	0.398	0.910898	-9.65427	14814	FALSE	FALSE	FALSE	FALSE	NA	0.0284342
ENSG00000181513	ACBD4	MONDO_0017842	Senior-Loken syndrome	0.842	0.796143	-4.77468	5454	FALSE	FALSE	FALSE	FALSE	Nucleoplasm;Vesicles	0.00303272
ENSG00000174206	KICS2	MONDO_0017842	Senior-Loken syndrome	0.152	0.766521	-11.0331	16968	FALSE	FALSE	FALSE	FALSE	Lysosomes	0.00231406
ENSG00000198838	RYR3	MONDO_0017842	Senior-Loken syndrome	0.452	0.48735	-6.45172	8323	FALSE	FALSE	FALSE	FALSE	Vesicles	0.0217162
ENSG00000185053	SGCZ	MONDO_0017842	Senior-Loken syndrome	0.063	0.759536	-11.8202	17915	FALSE	FALSE	FALSE	FALSE	NA	0.00384002
ENSG00000106809	OGN	MONDO_0017842	Senior-Loken syndrome	0.053	0.49743	-10.2441	15786	FALSE	FALSE	FALSE	FALSE	Endoplasmic reticulum	0.00442334
ENSG00000166938	DIS3L	MONDO_0017842	Senior-Loken syndrome	0.138	0.497416	-9.44976	14444	FALSE	FALSE	FALSE	FALSE	Cytosol;Plasma membrane	0.0164746
ENSG00000103710	RASL12	MONDO_0017842	Senior-Loken syndrome	0.33	0.794083	-9.54553	14607	FALSE	FALSE	FALSE	FALSE	NA	0.00797002
ENSG00000216937	CCDC7	MONDO_0017842	Senior-Loken syndrome	0.717	0.59365	-4.65277	5261	FALSE	FALSE	FALSE	FALSE	Nucleoli	0.00592995
ENSG00000115008	IL1A	MONDO_0017842	Senior-Loken syndrome	0.006	0.260245	-9.17236	13974	FALSE	FALSE	FALSE	FALSE	NA	0.00234251
ENSG00000130755	GMFG	MONDO_0017842	Senior-Loken syndrome	0.775	0.575359	-3.99432	4363	FALSE	FALSE	FALSE	FALSE	Cytosol;Nucleoplasm	0.00151492
ENSG00000164107	HAND2	MONDO_0017842	Senior-Loken syndrome	0.011	0.287867	-9.30159	14221	FALSE	FALSE	FALSE	FALSE	Nucleoplasm	0.00435332
ENSG00000179399	GPC5	MONDO_0017842	Senior-Loken syndrome	0.072	0.29472	-8.77528	13221	FALSE	FALSE	FALSE	FALSE	Nucleoplasm	0.0262945
ENSG00000168268	NT5DC2	MONDO_0017842	Senior-Loken syndrome	0.761	0.595486	-4.25334	4695	FALSE	FALSE	FALSE	FALSE	NA	0.00162407
ENSG00000180871	CXCR2	MONDO_0017842	Senior-Loken syndrome	0.138	0.0791994	-6.78573	8938	FALSE	FALSE	FALSE	FALSE	Plasma membrane	0.00299477
ENSG00000237651	C2orf74	MONDO_0017842	Senior-Loken syndrome	0.934	0.466147	-1.813	2203	FALSE	FALSE	FALSE	FALSE	Centrosome	0.0112153
ENSG00000139793	MBNL2	MONDO_0017842	Senior-Loken syndrome	0.632	0.714069	-6.21405	7887	FALSE	FALSE	FALSE	FALSE	Nucleoplasm	0.00773967
ENSG00000189369	GSPT2	MONDO_0017842	Senior-Loken syndrome	0.254	0.200503	-6.47456	8375	FALSE	FALSE	FALSE	FALSE	Cytosol	0.00376771
ENSG00000176124	DLEU1	MONDO_0017842	Senior-Loken syndrome	0.877	0.887619	-5.03035	5883	FALSE	FALSE	FALSE	FALSE	NA	NA
ENSG00000173928	SWSAP1	MONDO_0017842	Senior-Loken syndrome	0.768	0.59136	-4.16165	4569	FALSE	FALSE	FALSE	FALSE	Nucleoplasm	0.00211074
ENSG00000100319	ZMAT5	MONDO_0017842	Senior-Loken syndrome	0.499	0.351729	-5.14867	6068	FALSE	FALSE	FALSE	FALSE	Nucleoplasm	0.010236
ENSG00000149050	ZNF214	MONDO_0017842	Senior-Loken syndrome	0.924	0.681409	-3.27764	3574	FALSE	FALSE	FALSE	FALSE	Nucleoplasm	0.171536
ENSG00000102910	LONP2	MONDO_0017842	Senior-Loken syndrome	0.11	0.381578	-8.9735	13619	FALSE	FALSE	FALSE	FALSE	NA	0.0276241
ENSG00000180011	PTGR3	MONDO_0017842	Senior-Loken syndrome	0.78	0.63032	-4.2977	4760	FALSE	FALSE	FALSE	FALSE	Vesicles	0.000628947
ENSG00000256683	ZNF350	MONDO_0017842	Senior-Loken syndrome	0.982	0.693139	-2.81043	3111	FALSE	FALSE	FALSE	FALSE	Nucleoplasm	0.00255571
ENSG00000103037	SETD6	MONDO_0017842	Senior-Loken syndrome	0.025	0.727661	-11.9723	18083	FALSE	FALSE	FALSE	FALSE	Nucleoplasm	0.00801117
ENSG00000135842	NIBAN1	MONDO_0017842	Senior-Loken syndrome	0.023	0.864522	-12.8627	18846	FALSE	FALSE	FALSE	FALSE	Cytosol;Plasma membrane	0.00336901
ENSG00000084636	COL16A1	MONDO_0017842	Senior-Loken syndrome	0.037	0.510685	-10.478	16135	FALSE	FALSE	FALSE	FALSE	Golgi apparatus	0.017821
ENSG00000181444	ZNF467	MONDO_0017842	Senior-Loken syndrome	0.218	0.928075	-11.4456	17489	FALSE	FALSE	FALSE	FALSE	Mitochondria	0.00204684
ENSG00000145569	OTULINL	MONDO_0017842	Senior-Loken syndrome	0.544	0.727143	-7.11958	9608	FALSE	FALSE	FALSE	FALSE	Cytosol;Nucleoli	0.00314314
ENSG00000134278	SPIRE1	MONDO_0017842	Senior-Loken syndrome	0.982	0.42356	-1.09322	1618	FALSE	FALSE	FALSE	FALSE	Cytosol;Nucleoplasm	0.00923409
ENSG00000137842	TMEM62	MONDO_0017842	Senior-Loken syndrome	0.096	0.879137	-12.2737	18386	FALSE	FALSE	FALSE	FALSE	Cytoplasmic bodies;Nuclear bodies;Nucleoli fibrillar center;Nucleoplasm	0.000961365
ENSG00000184178	SCFD2	MONDO_0017842	Senior-Loken syndrome	0.561	0.693061	-6.74363	8858	FALSE	FALSE	FALSE	FALSE	Nucleoplasm	0.00659344
ENSG00000172403	SYNPO2	MONDO_0017842	Senior-Loken syndrome	0.725	0.616588	-4.72413	5378	FALSE	FALSE	FALSE	FALSE	Actin filaments;Vesicles	0.00487134
ENSG00000156804	FBXO32	MONDO_0017842	Senior-Loken syndrome	0.192	0.109307	-6.47296	8369	FALSE	FALSE	FALSE	FALSE	Cytosol;Nucleoplasm	0.00232096
ENSG00000177257	DEFB4A	MONDO_0017842	Senior-Loken syndrome	0.411	0.698931	-8.18257	11965	FALSE	FALSE	FALSE	FALSE	NA	0.000846667
ENSG00000134815	DHX34	MONDO_0017842	Senior-Loken syndrome	0.394	0.374932	-6.27756	8020	FALSE	TRUE	FALSE	FALSE	Nucleoplasm	0.00898621
ENSG00000121440	PDZRN3	MONDO_0017842	Senior-Loken syndrome	0.872	0.512043	-2.68466	2992	FALSE	FALSE	FALSE	FALSE	Cytosol	0.0129877
ENSG00000120963	ZNF706	MONDO_0017842	Senior-Loken syndrome	0.248	0.778229	-10.2107	15738	FALSE	FALSE	FALSE	FALSE	Plasma membrane	0.000810859
ENSG00000188910	GJB3	MONDO_0017842	Senior-Loken syndrome	0.195	0.510057	-8.9977	13675	FALSE	FALSE	FALSE	FALSE	Cell Junctions;Vesicles	0.000210115
ENSG00000163734	CXCL3	MONDO_0017842	Senior-Loken syndrome	0.017	0.159138	-8.42553	12457	FALSE	FALSE	FALSE	FALSE	NA	0.00324023
ENSG00000142609	CFAP74	MONDO_0017842	Senior-Loken syndrome	0.814	0.691245	-4.36811	4853	TRUE	FALSE	FALSE	FALSE	NA	0.121725
ENSG00000187048	CYP4A11	MONDO_0017842	Senior-Loken syndrome	0.039	0.375503	-9.59821	14712	FALSE	TRUE	FALSE	FALSE	NA	0.00342316
ENSG00000144354	CDCA7	MONDO_0017842	Senior-Loken syndrome	0.805	0.35981	-2.34096	2653	FALSE	FALSE	FALSE	FALSE	Cytosol;Nucleoplasm	0.00324169
ENSG00000111911	HINT3	MONDO_0017842	Senior-Loken syndrome	0.289	0.821205	-10.1014	15566	FALSE	FALSE	FALSE	FALSE	Mitochondria;Nucleoli	0.00532735
ENSG00000184515	BEX5	MONDO_0017842	Senior-Loken syndrome	0.025	0.662244	-11.5556	17633	FALSE	FALSE	FALSE	FALSE	NA	0.0035252
ENSG00000164023	SGMS2	MONDO_0017842	Senior-Loken syndrome	0.139	0.60938	-10.1536	15662	FALSE	FALSE	FALSE	FALSE	Golgi apparatus	0.00177322
ENSG00000167113	COQ4	MONDO_0017842	Senior-Loken syndrome	0.369	0.639875	-8.19882	11995	FALSE	FALSE	FALSE	FALSE	Mitochondria	0.00618262
ENSG00000079739	PGM1	MONDO_0017842	Senior-Loken syndrome	0.441	0.163388	-4.49087	5037	FALSE	FALSE	FALSE	FALSE	Cytosol	0.00184139
ENSG00000269897	COMMD3-BMI1	MONDO_0017842	Senior-Loken syndrome	0.056	0.138593	-7.93025	11389	FALSE	FALSE	FALSE	FALSE	Nuclear bodies	0.00386879
ENSG00000131055	COX4I2	MONDO_0017842	Senior-Loken syndrome	0.212	0.422352	-8.28017	12175	FALSE	FALSE	FALSE	FALSE	NA	0.0026128
ENSG00000103199	ZNF500	MONDO_0017842	Senior-Loken syndrome	0.26	0.737873	-9.84154	15139	FALSE	FALSE	FALSE	FALSE	Nucleoplasm	0.00881805
ENSG00000132681	ATP1A4	MONDO_0017842	Senior-Loken syndrome	0.732	0.223787	-2.15659	2498	FALSE	FALSE	FALSE	FALSE	NA	0.00461931
ENSG00000130768	SMPDL3B	MONDO_0017842	Senior-Loken syndrome	0.719	0.666135	-5.09581	5979	FALSE	FALSE	FALSE	FALSE	Cytosol	0.000242283
ENSG00000196588	MRTFA	MONDO_0017842	Senior-Loken syndrome	0.92	0.459744	-1.90302	2265	FALSE	FALSE	FALSE	FALSE	Nucleoplasm	0.0110271
ENSG00000176454	LPCAT4	MONDO_0017842	Senior-Loken syndrome	0.239	0.515569	-8.62168	12909	FALSE	FALSE	FALSE	FALSE	NA	3.37116e-05
ENSG00000023697	DERA	MONDO_0017842	Senior-Loken syndrome	0.342	0.371121	-6.73915	8853	FALSE	FALSE	FALSE	FALSE	Nucleoplasm	0.00182751
ENSG00000185504	FAAP100	MONDO_0017842	Senior-Loken syndrome	0.856	0.520195	-2.88609	3187	FALSE	FALSE	FALSE	FALSE	Nucleoplasm	4.63006e-05
ENSG00000134755	DSC2	MONDO_0017842	Senior-Loken syndrome	0.505	0.421507	-5.53708	6710	FALSE	FALSE	FALSE	FALSE	Plasma membrane	0.000518286
ENSG00000144744	UBA3	MONDO_0017842	Senior-Loken syndrome	0.373	0.116102	-4.82503	5546	FALSE	FALSE	FALSE	FALSE	Cytosol;Plasma membrane	0.0218632
ENSG00000001461	NIPAL3	MONDO_0017842	Senior-Loken syndrome	0.131	0.793794	-11.4031	17430	FALSE	FALSE	FALSE	FALSE	Nucleoplasm	0.00349133
ENSG00000118257	NRP2	MONDO_0017842	Senior-Loken syndrome	0.12	0.313989	-8.44952	12512	FALSE	FALSE	FALSE	FALSE	Plasma membrane;Vesicles	0.00251042
ENSG00000185127	C6orf120	MONDO_0017842	Senior-Loken syndrome	0.783	0.368531	-2.60208	2898	FALSE	FALSE	FALSE	FALSE	NA	0.00469124
ENSG00000170802	FOXN2	MONDO_0017842	Senior-Loken syndrome	0.355	0.71749	-8.82404	13313	FALSE	FALSE	FALSE	FALSE	Nucleoplasm	0.00373622
ENSG00000109610	SOD3	MONDO_0017842	Senior-Loken syndrome	0.014	0.397607	-9.9726	15365	FALSE	FALSE	FALSE	FALSE	NA	0.00708824
ENSG00000125848	FLRT3	MONDO_0017842	Senior-Loken syndrome	0.022	0.394964	-9.88101	15217	FALSE	FALSE	FALSE	FALSE	Plasma membrane	0.0028979
ENSG00000075188	NUP37	MONDO_0017842	Senior-Loken syndrome	0.848	0.086123	-0.195809	908	TRUE	FALSE	FALSE	FALSE	Nucleoplasm	0.00894453
ENSG00000065717	TLE2	MONDO_0017842	Senior-Loken syndrome	0.166	0.450571	-8.88974	13456	FALSE	FALSE	FALSE	FALSE	Nuclear bodies	0.000854581
ENSG00000143590	EFNA3	MONDO_0017842	Senior-Loken syndrome	0.313	0.219994	-6.04745	7608	FALSE	FALSE	FALSE	FALSE	NA	0.000722625
ENSG00000088899	LZTS3	MONDO_0017842	Senior-Loken syndrome	0.758	0.667287	-4.73874	5399	FALSE	FALSE	FALSE	FALSE	Vesicles	0.0899454
ENSG00000284917	EEF1AKMT4-ECE2	MONDO_0017842	Senior-Loken syndrome	0.257	0.779706	-10.136	15629	FALSE	FALSE	FALSE	FALSE	Cytosol;Nucleoplasm	NA
ENSG00000204642	HLA-F	MONDO_0017842	Senior-Loken syndrome	0.019	0.31154	-9.37763	14333	FALSE	FALSE	FALSE	FALSE	NA	0.000322496
ENSG00000105383	CD33	MONDO_0017842	Senior-Loken syndrome	0.016	0.114356	-8.14961	11883	FALSE	FALSE	FALSE	FALSE	Plasma membrane	0.00420648
ENSG00000132286	TIMM10B	MONDO_0017842	Senior-Loken syndrome	0.151	0.620936	-10.1151	15588	FALSE	FALSE	FALSE	FALSE	NA	0.000966999
ENSG00000248487	ABHD14A	MONDO_0017842	Senior-Loken syndrome	0.593	0.631433	-6.05206	7617	FALSE	FALSE	FALSE	FALSE	Vesicles	0.0589015
ENSG00000165434	PGM2L1	MONDO_0017842	Senior-Loken syndrome	0.073	0.631562	-10.9116	16812	FALSE	FALSE	FALSE	FALSE	Mitochondria	0.000666002
ENSG00000225973	PIGBOS1	MONDO_0017842	Senior-Loken syndrome	0.707	0.977602	-7.19197	9761	FALSE	FALSE	FALSE	FALSE	NA	0.00499568
ENSG00000152056	AP1S3	MONDO_0017842	Senior-Loken syndrome	0.518	0.400995	-5.28496	6301	FALSE	FALSE	FALSE	FALSE	Vesicles	0.0032337
ENSG00000054938	CHRDL2	MONDO_0017842	Senior-Loken syndrome	0.011	0.669182	-11.7306	17813	FALSE	FALSE	FALSE	FALSE	Vesicles	0.00432284
ENSG00000112984	KIF20A	MONDO_0017842	Senior-Loken syndrome	0.863	0.073545	0.0244679	739	FALSE	FALSE	FALSE	FALSE	Cytokinetic bridge	0.00929506
ENSG00000169877	AHSP	MONDO_0017842	Senior-Loken syndrome	0.297	0.771874	-9.71241	14908	FALSE	TRUE	FALSE	FALSE	NA	0.00320848
ENSG00000125207	PIWIL1	MONDO_0017842	Senior-Loken syndrome	0.369	0.386401	-6.58421	8583	FALSE	FALSE	FALSE	FALSE	NA	0.331823
ENSG00000109193	SULT1E1	MONDO_0017842	Senior-Loken syndrome	0.092	0.480407	-9.77122	15013	FALSE	FALSE	FALSE	FALSE	Cytosol;Nuclear membrane	0.00154805
ENSG00000130287	NCAN	MONDO_0017842	Senior-Loken syndrome	0.041	0.243979	-8.74171	13145	FALSE	FALSE	FALSE	FALSE	NA	0.0253695
ENSG00000183691	NOG	MONDO_0017842	Senior-Loken syndrome	0.645	0.160169	-2.56425	2859	FALSE	FALSE	FALSE	FALSE	NA	0.00377197
ENSG00000164967	RPP25L	MONDO_0017842	Senior-Loken syndrome	0.978	0.626017	-2.42024	2723	FALSE	FALSE	FALSE	FALSE	Nucleoplasm	0.00114636
ENSG00000138771	SHROOM3	MONDO_0017842	Senior-Loken syndrome	0.793	0.341711	-2.3378	2647	TRUE	FALSE	FALSE	FALSE	NA	0.00175812
ENSG00000141744	PNMT	MONDO_0017842	Senior-Loken syndrome	0.092	0.635995	-10.7623	16581	FALSE	FALSE	FALSE	FALSE	NA	0.00377848
ENSG00000162769	FLVCR1	MONDO_0017842	Senior-Loken syndrome	0.13	0.445653	-9.19478	14005	FALSE	TRUE	FALSE	FALSE	Cell Junctions	0.00928184
ENSG00000108688	CCL7	MONDO_0017842	Senior-Loken syndrome	0.002	0.381547	-9.98242	15388	FALSE	FALSE	FALSE	FALSE	NA	0.00422216
ENSG00000172889	EGFL7	MONDO_0017842	Senior-Loken syndrome	0.131	0.624729	-10.3262	15898	FALSE	FALSE	FALSE	FALSE	NA	0.000853289
ENSG00000104497	SNX16	MONDO_0017842	Senior-Loken syndrome	0.656	0.539848	-4.88002	5631	FALSE	FALSE	FALSE	FALSE	Vesicles	0.00377829
ENSG00000181751	MACIR	MONDO_0017842	Senior-Loken syndrome	0.799	0.714742	-4.65794	5270	TRUE	FALSE	FALSE	FALSE	NA	0.000585671
ENSG00000122986	HVCN1	MONDO_0017842	Senior-Loken syndrome	0.033	0.435835	-10.0386	15470	FALSE	TRUE	FALSE	FALSE	NA	0.000394475
ENSG00000138068	SULT6B1	MONDO_0017842	Senior-Loken syndrome	0.769	0.952676	-6.45388	8330	FALSE	FALSE	FALSE	FALSE	NA	0.00580132
ENSG00000175279	CENPS	MONDO_0017842	Senior-Loken syndrome	0.896	0.227615	-0.648613	1272	FALSE	FALSE	FALSE	FALSE	NA	0.0104798
ENSG00000213145	CRIP1	MONDO_0017842	Senior-Loken syndrome	0.496	0.654988	-7.10845	9570	FALSE	FALSE	FALSE	FALSE	Cytosol;Nuclear speckles	0.000947547
ENSG00000061918	GUCY1B1	MONDO_0017842	Senior-Loken syndrome	0.874	0.186029	-0.589274	1222	FALSE	FALSE	FALSE	FALSE	Cytosol	0.00241156
ENSG00000215454	KRTAP10-4	MONDO_0017842	Senior-Loken syndrome	0.169	0.649435	-10.1285	15618	FALSE	FALSE	FALSE	FALSE	NA	0.00319106
ENSG00000096395	MLN	MONDO_0017842	Senior-Loken syndrome	0.189	0.224889	-7.23725	9867	FALSE	FALSE	FALSE	FALSE	NA	0.00349563
ENSG00000181458	TMEM45A	MONDO_0017842	Senior-Loken syndrome	0.149	0.728188	-10.817	16656	FALSE	FALSE	FALSE	FALSE	Endoplasmic reticulum	0.000196756
ENSG00000167397	VKORC1	MONDO_0017842	Senior-Loken syndrome	0.009	0.448181	-10.3415	15917	FALSE	FALSE	FALSE	FALSE	Endoplasmic reticulum	0.00495413
ENSG00000106268	NUDT1	MONDO_0017842	Senior-Loken syndrome	0.259	0.482633	-8.22501	12056	FALSE	FALSE	FALSE	FALSE	Cytosol	0.0037735
ENSG00000109920	FNBP4	MONDO_0017842	Senior-Loken syndrome	0.701	0.655017	-5.19317	6136	FALSE	FALSE	FALSE	FALSE	Nucleoplasm	0.000827859
ENSG00000152670	DDX4	MONDO_0017842	Senior-Loken syndrome	0.026	0.307569	-9.28694	14186	FALSE	FALSE	FALSE	FALSE	Cytosol;Nucleoplasm;Plasma membrane	0.00762986
ENSG00000118655	DCLRE1B	MONDO_0017842	Senior-Loken syndrome	0.135	0.8437	-11.6836	17766	FALSE	FALSE	FALSE	FALSE	Nuclear bodies;Nucleoplasm	0.0051268
ENSG00000243978	RTL9	MONDO_0017842	Senior-Loken syndrome	0.605	0.714773	-6.47082	8365	FALSE	FALSE	FALSE	FALSE	NA	0.00983752
ENSG00000070031	SCT	MONDO_0017842	Senior-Loken syndrome	0.089	0.269884	-8.45823	12537	FALSE	FALSE	FALSE	FALSE	NA	0.00335684
ENSG00000139354	GAS2L3	MONDO_0017842	Senior-Loken syndrome	0.775	0.627268	-4.32498	4791	FALSE	FALSE	FALSE	FALSE	NA	0.00310888
ENSG00000104219	ZDHHC2	MONDO_0017842	Senior-Loken syndrome	0.567	0.738566	-6.97743	9295	FALSE	FALSE	FALSE	FALSE	Plasma membrane	0.0647431
ENSG00000168575	SLC20A2	MONDO_0017842	Senior-Loken syndrome	0.225	0.469359	-8.45814	12536	FALSE	FALSE	FALSE	FALSE	NA	0.000505745
ENSG00000162650	ATXN7L2	MONDO_0017842	Senior-Loken syndrome	0.229	0.880133	-11.0374	16975	FALSE	FALSE	FALSE	FALSE	Nucleoli rim	0.00316661
ENSG00000135973	GPR45	MONDO_0017842	Senior-Loken syndrome	0.047	0.362727	-9.44207	14432	FALSE	TRUE	FALSE	FALSE	NA	0.00339276
ENSG00000081052	COL4A4	MONDO_0017842	Senior-Loken syndrome	0.148	0.26914	-7.90221	11324	FALSE	TRUE	FALSE	FALSE	NA	0.00414942
ENSG00000172366	MCRIP2	MONDO_0017842	Senior-Loken syndrome	0.11	0.837268	-11.8762	17983	FALSE	FALSE	FALSE	FALSE	NA	0.000644194
ENSG00000121764	HCRTR1	MONDO_0017842	Senior-Loken syndrome	0.014	0.244228	-8.99558	13669	FALSE	FALSE	FALSE	FALSE	NA	0.00208332
ENSG00000115129	TP53I3	MONDO_0017842	Senior-Loken syndrome	0.661	0.791778	-6.43808	8298	FALSE	FALSE	FALSE	FALSE	Vesicles	0.00031507
ENSG00000197928	ZNF677	MONDO_0017842	Senior-Loken syndrome	0.117	0.968634	-12.6476	18707	FALSE	FALSE	FALSE	FALSE	Nucleoplasm	0.00415929
ENSG00000135409	AMHR2	MONDO_0017842	Senior-Loken syndrome	0.253	0.405119	-7.78731	11087	FALSE	FALSE	FALSE	FALSE	Vesicles	0.00405886
ENSG00000198429	ZNF69	MONDO_0017842	Senior-Loken syndrome	0.108	0.820296	-11.7868	17880	FALSE	FALSE	FALSE	FALSE	Nucleoplasm	0.0112234
ENSG00000198846	TOX	MONDO_0017842	Senior-Loken syndrome	0.233	0.655873	-9.57148	14663	FALSE	FALSE	FALSE	FALSE	Nucleoli fibrillar center;Nucleoplasm	0.010358
ENSG00000177868	SVBP	MONDO_0017842	Senior-Loken syndrome	0.229	0.960418	-11.5488	17625	FALSE	FALSE	FALSE	FALSE	Cytosol;Nuclear bodies;Nucleoplasm	0.00946957
ENSG00000105671	DDX49	MONDO_0017842	Senior-Loken syndrome	0.145	0.110634	-6.92056	9180	FALSE	FALSE	FALSE	FALSE	Mitochondria	0.000825779
ENSG00000148935	GAS2	MONDO_0017842	Senior-Loken syndrome	0.794	0.720532	-4.74154	5404	FALSE	FALSE	FALSE	FALSE	Cytosol;Plasma membrane	0.00730826
ENSG00000145247	OCIAD2	MONDO_0017842	Senior-Loken syndrome	0.239	0.609891	-9.22251	14067	FALSE	FALSE	FALSE	FALSE	Mitochondria	0.000720127
ENSG00000110900	TSPAN11	MONDO_0017842	Senior-Loken syndrome	0.632	0.778605	-6.62514	8650	FALSE	FALSE	FALSE	FALSE	Vesicles	0.00865792
ENSG00000159403	C1R	MONDO_0017842	Senior-Loken syndrome	0.048	0.8598	-12.5991	18659	FALSE	FALSE	FALSE	FALSE	Cytosol;Nucleoplasm	0.00542787
ENSG00000047597	XK	MONDO_0017842	Senior-Loken syndrome	0.06	0.744443	-11.7521	17836	FALSE	FALSE	FALSE	FALSE	Mitochondria	0.000488405
ENSG00000100302	RASD2	MONDO_0017842	Senior-Loken syndrome	0.074	0.491434	-10.0097	15431	FALSE	FALSE	FALSE	FALSE	Cytosol;Plasma membrane	0.00148028
ENSG00000164600	NEUROD6	MONDO_0017842	Senior-Loken syndrome	0.025	0.375751	-9.7306	14943	FALSE	FALSE	FALSE	FALSE	NA	0.00382455
ENSG00000177683	THAP5	MONDO_0017842	Senior-Loken syndrome	0.464	0.894987	-8.93623	13543	FALSE	FALSE	FALSE	FALSE	Nucleoplasm	0.00413877
ENSG00000113716	HMGXB3	MONDO_0017842	Senior-Loken syndrome	0.232	0.853074	-10.837	16690	FALSE	FALSE	FALSE	FALSE	Nucleoli	0.00380071
ENSG00000101222	SPEF1	MONDO_0017842	Senior-Loken syndrome	0.967	0.414167	-1.17354	1673	TRUE	FALSE	FALSE	FALSE	NA	0.327165
ENSG00000176273	SLC35G1	MONDO_0017842	Senior-Loken syndrome	0.554	0.6329	-6.42581	8277	FALSE	FALSE	FALSE	FALSE	NA	0.000590597
ENSG00000145708	CRHBP	MONDO_0017842	Senior-Loken syndrome	0.37	0.684858	-8.47603	12580	FALSE	FALSE	FALSE	FALSE	NA	0.0015291
ENSG00000172955	ADH6	MONDO_0017842	Senior-Loken syndrome	0.096	0.451269	-9.54824	14610	FALSE	FALSE	FALSE	FALSE	NA	0.00315247
ENSG00000129219	PLD2	MONDO_0017842	Senior-Loken syndrome	0.384	0.178443	-5.11936	6018	FALSE	FALSE	FALSE	FALSE	NA	0.00146951
ENSG00000165496	RPL10L	MONDO_0017842	Senior-Loken syndrome	0.124	0.159062	-7.42527	10265	FALSE	FALSE	FALSE	FALSE	Cytosol;Endoplasmic reticulum	0.00618408
ENSG00000013016	EHD3	MONDO_0017842	Senior-Loken syndrome	0.836	0.527136	-3.11718	3415	TRUE	FALSE	FALSE	FALSE	Plasma membrane	0.00157607
ENSG00000161914	ZNF653	MONDO_0017842	Senior-Loken syndrome	0.951	0.825772	-3.94495	4307	FALSE	FALSE	FALSE	FALSE	Nucleoplasm	0.00532118
ENSG00000166788	SAAL1	MONDO_0017842	Senior-Loken syndrome	0.418	0.722152	-8.26509	12144	FALSE	FALSE	FALSE	FALSE	Nucleoplasm	0.00753989
ENSG00000185304	RGPD2	MONDO_0017842	Senior-Loken syndrome	0.754	0.51149	-3.7837	4114	FALSE	FALSE	FALSE	FALSE	Nuclear membrane;Vesicles	0.00536979
ENSG00000205578	NA	MONDO_0017842	Senior-Loken syndrome	0.336	0.973877	-10.6348	16393	FALSE	FALSE	FALSE	FALSE	NA	NA
ENSG00000138411	HECW2	MONDO_0017842	Senior-Loken syndrome	0.277	0.197204	-6.23864	7935	FALSE	FALSE	FALSE	FALSE	NA	0.00327229
ENSG00000243660	ZNF487	MONDO_0017842	Senior-Loken syndrome	0.568	0.868756	-7.79739	11104	FALSE	FALSE	FALSE	FALSE	Nuclear membrane	0.0082301
ENSG00000154227	CERS3	MONDO_0017842	Senior-Loken syndrome	0.078	0.650559	-10.9859	16912	FALSE	FALSE	FALSE	FALSE	Nucleoplasm	0.00192392
ENSG00000148450	MSRB2	MONDO_0017842	Senior-Loken syndrome	0.499	0.696255	-7.34328	10111	FALSE	FALSE	FALSE	FALSE	NA	0.00244814
ENSG00000088756	ARHGAP28	MONDO_0017842	Senior-Loken syndrome	0.225	0.47355	-8.48483	12597	FALSE	FALSE	FALSE	FALSE	Cell Junctions;Nucleoplasm	0.00432103
ENSG00000205927	OLIG2	MONDO_0017842	Senior-Loken syndrome	0.017	0.171504	-8.5043	12636	FALSE	FALSE	FALSE	FALSE	Nucleoplasm	0.00366355
ENSG00000160551	TAOK1	MONDO_0017842	Senior-Loken syndrome	0.896	0.131521	-0.0364976	777	FALSE	FALSE	FALSE	FALSE	Vesicles	0.00441759
ENSG00000168887	C2orf68	MONDO_0017842	Senior-Loken syndrome	0.681	0.712184	-5.7442	7083	FALSE	FALSE	FALSE	FALSE	Mitochondria;Nuclear membrane;Nucleoplasm	0.0177349
ENSG00000138796	HADH	MONDO_0017842	Senior-Loken syndrome	0.157	0.277422	-7.87087	11246	FALSE	FALSE	FALSE	FALSE	Mitochondria	0.000979483
ENSG00000170790	OR10A2	MONDO_0017842	Senior-Loken syndrome	0.836	0.993136	-6.08559	7678	FALSE	FALSE	FALSE	FALSE	NA	0.0126587
ENSG00000264006	AKR1C8	MONDO_0017842	Senior-Loken syndrome	0.121	0.966345	-12.5957	18655	FALSE	FALSE	FALSE	FALSE	NA	0.00565138
ENSG00000162928	PEX13	MONDO_0017842	Senior-Loken syndrome	0.058	0.437827	-9.81767	15101	FALSE	FALSE	FALSE	FALSE	Peroxisomes	0.00165167
ENSG00000142606	MMEL1	MONDO_0017842	Senior-Loken syndrome	0.886	0.67597	-3.59806	3916	FALSE	FALSE	FALSE	FALSE	NA	0.00144699
ENSG00000130413	STK33	MONDO_0017842	Senior-Loken syndrome	0.71	0.603921	-4.7836	5463	TRUE	FALSE	FALSE	FALSE	Nucleoplasm	0.32813
ENSG00000134207	SYT6	MONDO_0017842	Senior-Loken syndrome	0.807	0.403234	-2.59889	2895	FALSE	FALSE	FALSE	FALSE	Vesicles	0.000229236
ENSG00000171649	ZIK1	MONDO_0017842	Senior-Loken syndrome	0.026	0.872774	-12.8873	18864	FALSE	FALSE	FALSE	FALSE	Intermediate filaments	0.00508958
ENSG00000110911	SLC11A2	MONDO_0017842	Senior-Loken syndrome	0.205	0.430433	-8.39706	12395	FALSE	TRUE	FALSE	FALSE	Mitochondria	0.00469755
ENSG00000166741	NNMT	MONDO_0017842	Senior-Loken syndrome	0.252	0.700432	-9.67779	14855	FALSE	FALSE	FALSE	FALSE	Golgi apparatus	0.0033229
ENSG00000123179	EBPL	MONDO_0017842	Senior-Loken syndrome	0.097	0.837449	-11.9989	18111	FALSE	FALSE	FALSE	FALSE	Endoplasmic reticulum	0.0010237
ENSG00000116406	EDEM3	MONDO_0017842	Senior-Loken syndrome	0.439	0.402195	-6.03075	7582	FALSE	FALSE	FALSE	FALSE	Endoplasmic reticulum	0.00105002
ENSG00000184227	ACOT1	MONDO_0017842	Senior-Loken syndrome	0.183	0.655203	-10.0344	15466	FALSE	FALSE	FALSE	FALSE	Mitochondria	0.0103304
ENSG00000164442	CITED2	MONDO_0017842	Senior-Loken syndrome	0.407	0.359962	-6.06073	7636	FALSE	FALSE	FALSE	FALSE	Nucleoplasm	0.00119205
ENSG00000178719	GRINA	MONDO_0017842	Senior-Loken syndrome	0.302	0.662233	-8.96727	13604	FALSE	FALSE	FALSE	FALSE	Nucleoli fibrillar center	0.0159566
ENSG00000175352	NRIP3	MONDO_0017842	Senior-Loken syndrome	0.121	0.830073	-11.7276	17809	FALSE	FALSE	FALSE	FALSE	Cytosol	0.00287583
ENSG00000159723	AGRP	MONDO_0017842	Senior-Loken syndrome	0.006	0.422569	-10.2064	15732	FALSE	FALSE	FALSE	FALSE	NA	0.0028954
ENSG00000038427	VCAN	MONDO_0017842	Senior-Loken syndrome	0.022	0.125785	-8.16635	11920	FALSE	TRUE	FALSE	FALSE	Vesicles	0.00352245
ENSG00000166183	ASPG	MONDO_0017842	Senior-Loken syndrome	0.005	0.495721	-10.6817	16460	FALSE	FALSE	FALSE	FALSE	NA	0.000295148
ENSG00000178078	STAP2	MONDO_0017842	Senior-Loken syndrome	0.14	0.659023	-10.4605	16107	FALSE	FALSE	FALSE	FALSE	NA	0.000121932
ENSG00000177047	IFNW1	MONDO_0017842	Senior-Loken syndrome	0.093	0.692139	-11.1106	17074	FALSE	FALSE	FALSE	FALSE	NA	NA
ENSG00000007866	TEAD3	MONDO_0017842	Senior-Loken syndrome	0.401	0.432669	-6.57993	8578	FALSE	FALSE	FALSE	FALSE	NA	0.00411627
ENSG00000140694	PARN	MONDO_0017842	Senior-Loken syndrome	0.14	0.398432	-8.80055	13272	FALSE	FALSE	FALSE	FALSE	Nuclear speckles	0.0099004
ENSG00000149499	EML3	MONDO_0017842	Senior-Loken syndrome	0.938	0.743833	-3.54447	3856	FALSE	FALSE	FALSE	FALSE	NA	0.00191182
ENSG00000025423	HSD17B6	MONDO_0017842	Senior-Loken syndrome	0.019	0.28814	-9.22858	14083	FALSE	FALSE	FALSE	FALSE	Nucleoplasm;Vesicles	0.00359932
ENSG00000251247	ZNF345	MONDO_0017842	Senior-Loken syndrome	0.889	0.875919	-4.8437	5572	FALSE	FALSE	FALSE	FALSE	NA	0.00401186
ENSG00000236334	PPIAL4G	MONDO_0017842	Senior-Loken syndrome	0.887	0.521802	-2.60667	2900	FALSE	FALSE	FALSE	FALSE	NA	0.00461847
ENSG00000257949	TEN1	MONDO_0017842	Senior-Loken syndrome	0.129	0.568728	-9.98811	15397	FALSE	FALSE	FALSE	FALSE	Nucleoplasm	0.000986116
ENSG00000144182	LIPT1	MONDO_0017842	Senior-Loken syndrome	0.837	0.568067	-3.36856	3669	FALSE	FALSE	FALSE	FALSE	NA	0.0113064
ENSG00000141682	PMAIP1	MONDO_0017842	Senior-Loken syndrome	0.048	0.359729	-9.41363	14385	FALSE	FALSE	FALSE	FALSE	Vesicles	0.000126756
ENSG00000137968	SLC44A5	MONDO_0017842	Senior-Loken syndrome	0.027	0.683797	-11.6742	17752	FALSE	FALSE	FALSE	FALSE	Cytosol	0.00399925
ENSG00000204434	NA	MONDO_0017842	Senior-Loken syndrome	0.473	0.819491	-8.37123	12342	FALSE	FALSE	FALSE	FALSE	NA	NA
ENSG00000261787	TCF24	MONDO_0017842	Senior-Loken syndrome	0.246	0.95014	-11.3245	17339	FALSE	FALSE	FALSE	FALSE	NA	0.0161376
ENSG00000159713	TPPP3	MONDO_0017842	Senior-Loken syndrome	0.356	0.903738	-10.0011	15418	TRUE	FALSE	FALSE	FALSE	Nucleoli fibrillar center	0.0401233
ENSG00000100997	ABHD12	MONDO_0017842	Senior-Loken syndrome	0.719	0.41166	-3.47481	3777	FALSE	TRUE	FALSE	FALSE	NA	0.000938664
ENSG00000089127	OAS1	MONDO_0017842	Senior-Loken syndrome	0.432	0.254134	-5.15301	6079	FALSE	FALSE	FALSE	FALSE	Cytosol;Nucleoplasm	2.00005e-05
ENSG00000118526	TCF21	MONDO_0017842	Senior-Loken syndrome	0.002	0.473214	-10.5663	16283	FALSE	FALSE	FALSE	FALSE	Nucleoplasm	0.00450769
ENSG00000233816	IFNA13	MONDO_0017842	Senior-Loken syndrome	0.011	0.612537	-11.3697	17386	FALSE	FALSE	FALSE	FALSE	NA	0.00319106
ENSG00000086102	NFX1	MONDO_0017842	Senior-Loken syndrome	0.751	0.673687	-4.84491	5574	FALSE	FALSE	FALSE	FALSE	Nucleoplasm	0.00304295
ENSG00000186204	CYP4F12	MONDO_0017842	Senior-Loken syndrome	0.334	0.836332	-9.77728	15025	FALSE	TRUE	FALSE	FALSE	NA	7.6991e-05
ENSG00000150977	RILPL2	MONDO_0017842	Senior-Loken syndrome	0.993	0.534967	-1.7001	2118	TRUE	FALSE	FALSE	FALSE	Cytosol	0.00207894
ENSG00000120656	TAF12	MONDO_0017842	Senior-Loken syndrome	0.348	0.342719	-6.50217	8428	FALSE	FALSE	FALSE	FALSE	NA	0.0125803
ENSG00000137727	ARHGAP20	MONDO_0017842	Senior-Loken syndrome	0.57	0.504591	-5.45899	6585	FALSE	FALSE	FALSE	FALSE	Mitochondria	0.00344317
ENSG00000120054	CPN1	MONDO_0017842	Senior-Loken syndrome	0.68	0.592467	-4.99095	5821	FALSE	FALSE	FALSE	FALSE	NA	0.00453124
ENSG00000136059	VILL	MONDO_0017842	Senior-Loken syndrome	0.7	0.781151	-6.00599	7540	FALSE	FALSE	FALSE	FALSE	Cytosol;Nucleoplasm	6.1832e-05
ENSG00000114279	FGF12	MONDO_0017842	Senior-Loken syndrome	0.461	0.225822	-4.7017	5350	FALSE	FALSE	FALSE	FALSE	Nucleoplasm	0.00393249
ENSG00000124731	TREM1	MONDO_0017842	Senior-Loken syndrome	0.033	0.443744	-10.089	15544	FALSE	FALSE	FALSE	FALSE	Golgi apparatus	0.00385822
ENSG00000123329	ARHGAP9	MONDO_0017842	Senior-Loken syndrome	0.331	0.462304	-7.42277	10261	FALSE	FALSE	FALSE	FALSE	Plasma membrane	0.00318436
ENSG00000276547	PCDHGB5	MONDO_0017842	Senior-Loken syndrome	0.189	0.937848	-11.7788	17869	FALSE	FALSE	FALSE	FALSE	Plasma membrane;Vesicles	0.000530501
ENSG00000110680	CALCA	MONDO_0017842	Senior-Loken syndrome	0.359	0.0548474	-4.56565	5131	FALSE	TRUE	FALSE	FALSE	NA	0.00331861
ENSG00000167700	MFSD3	MONDO_0017842	Senior-Loken syndrome	0.13	0.455408	-9.25692	14129	FALSE	FALSE	FALSE	FALSE	Vesicles	0.000168657
ENSG00000178605	GTPBP6	MONDO_0017842	Senior-Loken syndrome	0.038	0.632286	-11.2432	17232	FALSE	FALSE	FALSE	FALSE	Mitochondria	0.000667643
ENSG00000148343	MIGA2	MONDO_0017842	Senior-Loken syndrome	0.012	0.8403	-12.8112	18819	FALSE	FALSE	FALSE	FALSE	Cytosol	8.37806e-05
ENSG00000085274	MYNN	MONDO_0017842	Senior-Loken syndrome	0.551	0.6585	-6.61692	8632	FALSE	FALSE	FALSE	FALSE	Nucleoplasm	0.00812492
ENSG00000182459	TEX19	MONDO_0017842	Senior-Loken syndrome	0.018	0.871897	-12.9564	18922	FALSE	FALSE	FALSE	FALSE	NA	0.0142224
ENSG00000165816	VWA2	MONDO_0017842	Senior-Loken syndrome	0.788	0.723546	-4.8168	5516	FALSE	FALSE	FALSE	FALSE	NA	0.00169163
ENSG00000174990	CA5A	MONDO_0017842	Senior-Loken syndrome	0.278	0.984217	-11.2425	17229	FALSE	FALSE	FALSE	FALSE	NA	0.00394543
ENSG00000119973	PRLHR	MONDO_0017842	Senior-Loken syndrome	0.181	0.829382	-11.1626	17135	FALSE	FALSE	FALSE	FALSE	NA	9.23393e-05
ENSG00000073614	KDM5A	MONDO_0017842	Senior-Loken syndrome	0.515	0.262463	-4.43054	4941	FALSE	FALSE	FALSE	FALSE	Nuclear bodies	0.00295234
ENSG00000133636	NTS	MONDO_0017842	Senior-Loken syndrome	0.089	0.110149	-7.44072	10299	FALSE	FALSE	FALSE	FALSE	Vesicles	0.00308056
ENSG00000183145	RIPPLY3	MONDO_0017842	Senior-Loken syndrome	0.715	0.84388	-6.26541	8002	FALSE	FALSE	FALSE	FALSE	NA	0.00191904
ENSG00000133740	E2F5	MONDO_0017842	Senior-Loken syndrome	0.768	0.449657	-3.25901	3552	FALSE	FALSE	FALSE	FALSE	Nucleoplasm	0.000875422
ENSG00000163104	SMARCAD1	MONDO_0017842	Senior-Loken syndrome	0.449	0.510222	-6.62545	8652	FALSE	FALSE	FALSE	FALSE	Nucleoplasm	0.0159906
ENSG00000074935	TUBE1	MONDO_0017842	Senior-Loken syndrome	0.961	0.596879	-2.39348	2702	TRUE	FALSE	FALSE	FALSE	NA	0.0100554
ENSG00000156802	ATAD2	MONDO_0017842	Senior-Loken syndrome	0.81	0.214877	-1.37103	1829	FALSE	FALSE	FALSE	FALSE	Nucleoplasm	0.00659356
ENSG00000125821	DTD1	MONDO_0017842	Senior-Loken syndrome	0.98	0.692682	-2.82621	3123	FALSE	FALSE	FALSE	FALSE	Cytosol;Nucleoli	0.0146378
ENSG00000128218	VPREB3	MONDO_0017842	Senior-Loken syndrome	0.131	0.845689	-11.7337	17816	FALSE	FALSE	FALSE	FALSE	NA	5.89807e-06
ENSG00000263201	DPEP2NB	MONDO_0017842	Senior-Loken syndrome	0.073	0.951483	-12.9495	18918	FALSE	FALSE	FALSE	FALSE	NA	0.00372761
ENSG00000186231	KLHL32	MONDO_0017842	Senior-Loken syndrome	0.449	0.760422	-8.21921	12043	FALSE	FALSE	FALSE	FALSE	NA	0.00556307
ENSG00000162849	KIF26B	MONDO_0017842	Senior-Loken syndrome	0.9	0.302281	-1.08685	1616	FALSE	FALSE	FALSE	FALSE	Microtubules;Plasma membrane	0.00412099
ENSG00000174963	ZIC4	MONDO_0017842	Senior-Loken syndrome	0.291	0.681007	-9.18964	13998	FALSE	TRUE	FALSE	FALSE	Nucleoplasm	0.00683761
ENSG00000164074	ABHD18	MONDO_0017842	Senior-Loken syndrome	0.733	0.778838	-5.68291	6972	FALSE	FALSE	FALSE	FALSE	Nuclear membrane	0.00485493
ENSG00000167476	JSRP1	MONDO_0017842	Senior-Loken syndrome	0.67	0.679973	-5.6418	6892	FALSE	FALSE	FALSE	FALSE	Endoplasmic reticulum	0.00302404
ENSG00000185838	GNB1L	MONDO_0017842	Senior-Loken syndrome	0.779	0.563676	-3.88252	4232	FALSE	FALSE	FALSE	FALSE	Cytosol	0.00316284
ENSG00000184497	TMEM255B	MONDO_0017842	Senior-Loken syndrome	0.007	0.877591	-13.0955	19009	FALSE	FALSE	FALSE	FALSE	Nucleoplasm	0.00217601
ENSG00000146216	TTBK1	MONDO_0017842	Senior-Loken syndrome	0.817	0.595017	-3.72711	4044	FALSE	FALSE	FALSE	FALSE	Cytosol	0.00217209
ENSG00000110514	MADD	MONDO_0017842	Senior-Loken syndrome	0.862	0.263963	-1.19783	1688	FALSE	FALSE	FALSE	FALSE	Cytosol;Plasma membrane	0.00796404
ENSG00000183036	PCP4	MONDO_0017842	Senior-Loken syndrome	0.976	0.717856	-3.02394	3300	FALSE	FALSE	FALSE	FALSE	Nucleoli fibrillar center;Nucleoplasm	0.000893117
ENSG00000156831	NSMCE2	MONDO_0017842	Senior-Loken syndrome	0.503	0.345073	-5.06889	5939	FALSE	FALSE	FALSE	FALSE	Nucleoplasm	0.0108888
ENSG00000064763	FAR2	MONDO_0017842	Senior-Loken syndrome	0.21	0.760366	-10.452	16094	FALSE	FALSE	FALSE	FALSE	Golgi apparatus	0.00266924
ENSG00000161981	SNRNP25	MONDO_0017842	Senior-Loken syndrome	0.058	0.463373	-9.9804	15383	FALSE	FALSE	FALSE	FALSE	Nucleoplasm	0.00167399
ENSG00000141316	SPACA3	MONDO_0017842	Senior-Loken syndrome	0.029	0.75866	-12.1323	18252	FALSE	FALSE	FALSE	FALSE	NA	0.00360977
ENSG00000102021	LUZP4	MONDO_0017842	Senior-Loken syndrome	0.36	0.406413	-6.79577	8954	FALSE	FALSE	FALSE	FALSE	NA	0.00503697
ENSG00000203666	EFCAB2	MONDO_0017842	Senior-Loken syndrome	0.718	0.634901	-4.90619	5686	TRUE	FALSE	FALSE	FALSE	Cytosol;Plasma membrane	0.0960749
ENSG00000164124	TMEM144	MONDO_0017842	Senior-Loken syndrome	0.635	0.77756	-6.59046	8595	FALSE	FALSE	FALSE	FALSE	Mitochondria	0.00347749
ENSG00000169891	REPS2	MONDO_0017842	Senior-Loken syndrome	0.362	0.292713	-6.05282	7619	FALSE	FALSE	FALSE	FALSE	NA	0.0016953
ENSG00000079931	MOXD1	MONDO_0017842	Senior-Loken syndrome	0.234	0.530442	-8.76314	13196	FALSE	FALSE	FALSE	FALSE	Cytosol	0.00875951
ENSG00000121067	SPOP	MONDO_0017842	Senior-Loken syndrome	0.281	0.225061	-6.37872	8195	FALSE	FALSE	FALSE	FALSE	NA	0.00888729
ENSG00000053702	NRIP2	MONDO_0017842	Senior-Loken syndrome	0.217	0.713372	-10.0872	15539	FALSE	FALSE	FALSE	FALSE	Cytosol;Nucleoplasm	0.0150747
ENSG00000211584	SLC48A1	MONDO_0017842	Senior-Loken syndrome	0.034	0.809944	-12.4123	18497	FALSE	FALSE	FALSE	FALSE	Vesicles	0.00423929
ENSG00000057019	DCBLD2	MONDO_0017842	Senior-Loken syndrome	0.614	0.67578	-6.13834	7766	FALSE	FALSE	FALSE	FALSE	Cytosol;Plasma membrane	0.0371966
ENSG00000168671	UGT3A2	MONDO_0017842	Senior-Loken syndrome	0.249	0.645572	-9.35636	14306	FALSE	FALSE	FALSE	FALSE	Nucleoplasm	0.00387767
ENSG00000175309	PHYKPL	MONDO_0017842	Senior-Loken syndrome	0.074	0.867502	-12.4052	18487	FALSE	FALSE	FALSE	FALSE	Mitochondria	0.000216964
ENSG00000121073	SLC35B1	MONDO_0017842	Senior-Loken syndrome	0.393	0.525114	-7.24355	9879	FALSE	FALSE	FALSE	FALSE	Endoplasmic reticulum;Vesicles	0.00587365
ENSG00000120500	ARR3	MONDO_0017842	Senior-Loken syndrome	0.869	0.170594	-0.53767	1173	TRUE	FALSE	FALSE	FALSE	Golgi apparatus	0.0471377
ENSG00000161888	SPC24	MONDO_0017842	Senior-Loken syndrome	0.903	0.173521	-0.238632	947	FALSE	FALSE	FALSE	FALSE	Nucleoplasm	0.00660135
ENSG00000140395	WDR61	MONDO_0017842	Senior-Loken syndrome	0.355	0.16352	-5.29527	6315	FALSE	FALSE	FALSE	FALSE	Cytosol;Nucleoplasm	0.0171377
ENSG00000104435	STMN2	MONDO_0017842	Senior-Loken syndrome	0.562	0.297654	-4.21555	4645	FALSE	FALSE	FALSE	FALSE	Vesicles	0.000349379
ENSG00000144481	TRPM8	MONDO_0017842	Senior-Loken syndrome	0.81	0.151968	-0.970303	1524	FALSE	FALSE	FALSE	FALSE	NA	0.0024927
ENSG00000119906	SLF2	MONDO_0017842	Senior-Loken syndrome	0.244	0.733935	-9.96595	15357	FALSE	FALSE	FALSE	FALSE	Nucleoplasm;Vesicles	0.00611568
ENSG00000180488	MIGA1	MONDO_0017842	Senior-Loken syndrome	0.023	0.719307	-11.9377	18046	FALSE	FALSE	FALSE	FALSE	Mitochondria	0.00745444
ENSG00000138175	ARL3	MONDO_0017842	Senior-Loken syndrome	0.998	0.00978085	1.69204	62	TRUE	TRUE	TRUE	FALSE	Centrosome	0.20759
ENSG00000114204	SERPINI2	MONDO_0017842	Senior-Loken syndrome	0.298	0.946951	-10.8183	16658	FALSE	FALSE	FALSE	FALSE	NA	0.0245628
ENSG00000136531	SCN2A	MONDO_0017842	Senior-Loken syndrome	0.666	0.191686	-2.5688	2867	FALSE	FALSE	FALSE	FALSE	NA	0.00338349
ENSG00000132436	FIGNL1	MONDO_0017842	Senior-Loken syndrome	0.918	0.272823	-0.731023	1351	FALSE	FALSE	FALSE	FALSE	NA	0.0207564
ENSG00000213512	GBP7	MONDO_0017842	Senior-Loken syndrome	0.137	0.579064	-9.9792	15379	FALSE	FALSE	FALSE	FALSE	NA	0.00403376
ENSG00000151498	ACAD8	MONDO_0017842	Senior-Loken syndrome	0.629	0.618411	-5.63274	6876	FALSE	FALSE	FALSE	FALSE	NA	0.00864915
ENSG00000146938	NLGN4X	MONDO_0017842	Senior-Loken syndrome	0.088	0.302091	-8.67273	13013	FALSE	FALSE	FALSE	FALSE	NA	0.00494273
ENSG00000136297	MMD2	MONDO_0017842	Senior-Loken syndrome	0.052	0.614575	-10.9996	16934	FALSE	FALSE	FALSE	FALSE	NA	0.0249592
ENSG00000135912	TTLL4	MONDO_0017842	Senior-Loken syndrome	0.951	0.484558	-1.77143	2173	TRUE	FALSE	FALSE	FALSE	Mitochondria	0.0289978
ENSG00000274873	TMC4	MONDO_0017842	Senior-Loken syndrome	0.196	0.982322	-11.9967	18103	FALSE	FALSE	FALSE	FALSE	NA	NA
ENSG00000136463	TACO1	MONDO_0017842	Senior-Loken syndrome	0.047	0.36239	-9.43993	14429	FALSE	FALSE	FALSE	FALSE	Mitochondria	0.0019978
ENSG00000221818	EBF2	MONDO_0017842	Senior-Loken syndrome	0.787	0.757945	-5.04526	5905	FALSE	FALSE	FALSE	FALSE	Nucleoplasm	0.00335906
ENSG00000107443	CCNJ	MONDO_0017842	Senior-Loken syndrome	0.845	0.84233	-5.04086	5896	FALSE	FALSE	FALSE	FALSE	Golgi apparatus;Nucleoplasm	0.00758729
ENSG00000147481	SNTG1	MONDO_0017842	Senior-Loken syndrome	0.738	0.983048	-6.93701	9214	FALSE	FALSE	FALSE	FALSE	NA	0.00350065
ENSG00000197044	ZNF441	MONDO_0017842	Senior-Loken syndrome	0.414	0.919035	-9.5566	14629	FALSE	FALSE	FALSE	FALSE	Nuclear speckles	0.00626144
ENSG00000163171	CDC42EP3	MONDO_0017842	Senior-Loken syndrome	0.491	0.787202	-7.99737	11541	FALSE	FALSE	FALSE	FALSE	Actin filaments;Plasma membrane	0.00166703
ENSG00000007350	TKTL1	MONDO_0017842	Senior-Loken syndrome	0.399	0.363721	-6.15942	7790	FALSE	TRUE	FALSE	FALSE	Cytosol	0.00696027
ENSG00000100285	NEFH	MONDO_0017842	Senior-Loken syndrome	0.322	0.464602	-7.5215	10452	FALSE	FALSE	FALSE	FALSE	NA	0.00297276
ENSG00000204920	ZNF155	MONDO_0017842	Senior-Loken syndrome	0.93	0.775063	-3.81816	4151	FALSE	FALSE	FALSE	FALSE	Cytosol;Nucleoplasm	0.00859177
ENSG00000140545	MFGE8	MONDO_0017842	Senior-Loken syndrome	0.028	0.188218	-8.50799	12645	FALSE	FALSE	FALSE	FALSE	Cytosol	0.142047
ENSG00000148803	FUOM	MONDO_0017842	Senior-Loken syndrome	0.438	0.871261	-9.02803	13729	FALSE	FALSE	FALSE	FALSE	NA	0.00237906
ENSG00000095587	TLL2	MONDO_0017842	Senior-Loken syndrome	0.016	0.699551	-11.8773	17985	FALSE	FALSE	FALSE	FALSE	NA	0.00568289
ENSG00000152749	GPR180	MONDO_0017842	Senior-Loken syndrome	0.86	0.796656	-4.60976	5193	FALSE	FALSE	FALSE	FALSE	Vesicles	0.0332184
ENSG00000183313	OR52L1	MONDO_0017842	Senior-Loken syndrome	0.43	0.635906	-7.60358	10656	FALSE	FALSE	FALSE	FALSE	NA	0.00342438
ENSG00000005469	CROT	MONDO_0017842	Senior-Loken syndrome	0.041	0.423856	-9.88752	15234	FALSE	FALSE	FALSE	FALSE	Vesicles	0.00923409
ENSG00000178425	NT5DC1	MONDO_0017842	Senior-Loken syndrome	0.431	0.869765	-9.08391	13833	FALSE	FALSE	FALSE	FALSE	Nucleoplasm	0.00532751
ENSG00000131050	BPIFA2	MONDO_0017842	Senior-Loken syndrome	0.445	0.768244	-8.30642	12227	FALSE	FALSE	FALSE	FALSE	NA	0.00288437
ENSG00000186074	CD300LF	MONDO_0017842	Senior-Loken syndrome	0.032	0.54691	-10.7555	16565	FALSE	FALSE	FALSE	FALSE	NA	0.00339044
ENSG00000176293	ZNF135	MONDO_0017842	Senior-Loken syndrome	0.894	0.87511	-4.79183	5476	FALSE	FALSE	FALSE	FALSE	Cytosol	0.0218999
ENSG00000154252	GAL3ST2	MONDO_0017842	Senior-Loken syndrome	0.098	0.914247	-12.4787	18547	FALSE	FALSE	FALSE	FALSE	NA	0.00325617
ENSG00000147202	DIAPH2	MONDO_0017842	Senior-Loken syndrome	0.264	0.604358	-8.95368	13578	FALSE	FALSE	FALSE	FALSE	Endoplasmic reticulum;Vesicles	0.00446973
ENSG00000143774	GUK1	MONDO_0017842	Senior-Loken syndrome	0.897	0.103309	0.152556	654	FALSE	FALSE	FALSE	FALSE	Plasma membrane	0.0164481
ENSG00000186297	GABRA5	MONDO_0017842	Senior-Loken syndrome	0.275	0.221268	-6.41062	8256	FALSE	FALSE	FALSE	FALSE	Plasma membrane	0.00390252
ENSG00000177174	OR14C36	MONDO_0017842	Senior-Loken syndrome	0.516	0.710341	-7.27417	9949	FALSE	FALSE	FALSE	FALSE	NA	NA
ENSG00000154451	GBP5	MONDO_0017842	Senior-Loken syndrome	0.023	0.431531	-10.1046	15571	FALSE	FALSE	FALSE	FALSE	NA	0.00372921
ENSG00000153157	SYCP2L	MONDO_0017842	Senior-Loken syndrome	0.775	0.446546	-3.17378	3464	FALSE	FALSE	FALSE	FALSE	Nucleoplasm	0.00807249
ENSG00000197586	ENTPD6	MONDO_0017842	Senior-Loken syndrome	0.8	0.278616	-1.87048	2247	FALSE	FALSE	FALSE	FALSE	Golgi apparatus	0.000309134
ENSG00000145309	CABS1	MONDO_0017842	Senior-Loken syndrome	0.418	0.94454	-9.68169	14865	TRUE	FALSE	FALSE	FALSE	NA	0.00336356
ENSG00000149527	PLCH2	MONDO_0017842	Senior-Loken syndrome	0.178	0.496241	-9.06853	13815	FALSE	FALSE	FALSE	FALSE	NA	0.0178514
ENSG00000125975	C20orf173	MONDO_0017842	Senior-Loken syndrome	0.295	0.992511	-11.1365	17104	FALSE	FALSE	FALSE	FALSE	Nucleoplasm	0.00359409
ENSG00000188763	FZD9	MONDO_0017842	Senior-Loken syndrome	0.88	0.313921	-1.34788	1806	FALSE	FALSE	FALSE	FALSE	NA	0.00406915
ENSG00000165164	CFAP47	MONDO_0017842	Senior-Loken syndrome	0.489	0.744309	-7.74282	10982	TRUE	FALSE	FALSE	FALSE	NA	0.358187
ENSG00000167612	ANKRD33	MONDO_0017842	Senior-Loken syndrome	0.924	0.820094	-4.16106	4568	FALSE	FALSE	FALSE	FALSE	NA	0.287025
ENSG00000138050	THUMPD2	MONDO_0017842	Senior-Loken syndrome	0.076	0.793509	-11.9152	18025	FALSE	FALSE	FALSE	FALSE	Nucleoplasm	0.00913788
ENSG00000197487	GALP	MONDO_0017842	Senior-Loken syndrome	0.011	0.778581	-12.4274	18507	FALSE	FALSE	FALSE	FALSE	NA	0.000685887
ENSG00000197766	CFD	MONDO_0017842	Senior-Loken syndrome	0.049	0.309654	-9.08531	13834	FALSE	FALSE	FALSE	FALSE	NA	0.00305203
ENSG00000114455	HHLA2	MONDO_0017842	Senior-Loken syndrome	0.705	0.721731	-5.58077	6765	FALSE	FALSE	FALSE	FALSE	NA	5.58445e-05
ENSG00000147955	SIGMAR1	MONDO_0017842	Senior-Loken syndrome	0.296	0.273045	-6.54422	8514	FALSE	FALSE	FALSE	FALSE	NA	0.00196856
ENSG00000005189	REXO5	MONDO_0017842	Senior-Loken syndrome	0.625	0.775265	-6.66927	8732	FALSE	FALSE	FALSE	FALSE	Nuclear membrane	0.0106864
ENSG00000148358	GPR107	MONDO_0017842	Senior-Loken syndrome	0.727	0.664864	-5.01296	5860	FALSE	FALSE	FALSE	FALSE	Golgi apparatus	0.0136671
ENSG00000108799	EZH1	MONDO_0017842	Senior-Loken syndrome	0.273	0.364162	-7.33954	10098	FALSE	FALSE	FALSE	FALSE	Nucleoplasm	0.0711053
ENSG00000213553	RPLP0P6	MONDO_0017842	Senior-Loken syndrome	0.533	0.900178	-8.32459	12269	FALSE	FALSE	FALSE	FALSE	NA	NA
ENSG00000128310	GALR3	MONDO_0017842	Senior-Loken syndrome	0.03	0.200377	-8.56675	12779	TRUE	FALSE	FALSE	FALSE	NA	0.00114483
ENSG00000176020	AMIGO3	MONDO_0017842	Senior-Loken syndrome	0.076	0.911436	-12.6664	18715	FALSE	FALSE	FALSE	FALSE	NA	0.00183185
ENSG00000198108	CHSY3	MONDO_0017842	Senior-Loken syndrome	0.06	0.645021	-11.1188	17079	FALSE	FALSE	FALSE	FALSE	NA	0.00419678
ENSG00000146083	RNF44	MONDO_0017842	Senior-Loken syndrome	0.006	0.800967	-12.6167	18673	FALSE	FALSE	FALSE	FALSE	Nucleoplasm	0.00107895
ENSG00000146755	TRIM50	MONDO_0017842	Senior-Loken syndrome	0.256	0.181632	-6.33567	8122	FALSE	FALSE	FALSE	FALSE	Cytosol	0.00512151
ENSG00000137875	BCL2L10	MONDO_0017842	Senior-Loken syndrome	0.003	0.535939	-10.9566	16881	FALSE	FALSE	FALSE	FALSE	NA	0.00258086
ENSG00000059804	SLC2A3	MONDO_0017842	Senior-Loken syndrome	0.024	0.244923	-8.90657	13489	FALSE	FALSE	FALSE	FALSE	Plasma membrane	0.000873169
ENSG00000063176	SPHK2	MONDO_0017842	Senior-Loken syndrome	0.334	0.409944	-7.0612	9470	FALSE	FALSE	FALSE	FALSE	Nucleoplasm	0.00587824
ENSG00000164168	TMEM184C	MONDO_0017842	Senior-Loken syndrome	0.814	0.861177	-5.45057	6568	FALSE	TRUE	FALSE	FALSE	Vesicles	0.00181443
ENSG00000085563	ABCB1	MONDO_0017842	Senior-Loken syndrome	0.557	0.132649	-3.2112	3497	FALSE	FALSE	FALSE	FALSE	Plasma membrane	0.00201281
ENSG00000127804	METTL16	MONDO_0017842	Senior-Loken syndrome	0.561	0.802987	-7.44385	10306	FALSE	FALSE	FALSE	FALSE	Nucleoplasm	0.00710178
ENSG00000138308	PLA2G12B	MONDO_0017842	Senior-Loken syndrome	0.07	0.387327	-9.38387	14342	FALSE	FALSE	FALSE	FALSE	NA	0.00258928
ENSG00000105887	MTPN	MONDO_0017842	Senior-Loken syndrome	0.984	0.129673	0.79752	357	FALSE	FALSE	FALSE	FALSE	Cytosol;Plasma membrane	0.000669132
ENSG00000134317	GRHL1	MONDO_0017842	Senior-Loken syndrome	0.109	0.498326	-9.72653	14937	FALSE	FALSE	FALSE	FALSE	Nucleoplasm	0.00245
ENSG00000164920	OSR2	MONDO_0017842	Senior-Loken syndrome	0.006	0.651842	-11.6668	17744	FALSE	FALSE	FALSE	FALSE	Plasma membrane	0.00453599
ENSG00000183484	GPR132	MONDO_0017842	Senior-Loken syndrome	0.011	0.273243	-9.20844	14037	FALSE	FALSE	FALSE	FALSE	NA	0.00184169
ENSG00000117322	CR2	MONDO_0017842	Senior-Loken syndrome	0.002	0.378742	-9.96455	15354	FALSE	FALSE	FALSE	FALSE	NA	1.33188e-05
ENSG00000127561	SYNGR3	MONDO_0017842	Senior-Loken syndrome	0.134	0.636485	-10.373	15967	FALSE	FALSE	FALSE	FALSE	Plasma membrane	0.00103262
ENSG00000152642	GPD1L	MONDO_0017842	Senior-Loken syndrome	0.222	0.309108	-7.46537	10343	FALSE	FALSE	FALSE	FALSE	NA	0.000292469
ENSG00000172927	MYEOV	MONDO_0017842	Senior-Loken syndrome	0.242	0.880058	-10.9154	16819	FALSE	FALSE	FALSE	FALSE	Nucleoplasm	0.00123361
ENSG00000167264	DUS2	MONDO_0017842	Senior-Loken syndrome	0.014	0.631768	-11.4642	17513	FALSE	FALSE	FALSE	FALSE	Cytosol	0.00360421
ENSG00000104998	IL27RA	MONDO_0017842	Senior-Loken syndrome	0.004	0.396313	-10.0578	15504	FALSE	FALSE	FALSE	FALSE	Vesicles	0.000469792
ENSG00000142619	PADI3	MONDO_0017842	Senior-Loken syndrome	0.907	0.730257	-3.74764	4066	FALSE	FALSE	FALSE	FALSE	Cytosol;Vesicles	9.66979e-05
ENSG00000116266	STXBP3	MONDO_0017842	Senior-Loken syndrome	0.728	0.33679	-2.9138	3210	FALSE	FALSE	FALSE	FALSE	Nucleoplasm	0.00361902
ENSG00000145040	UCN2	MONDO_0017842	Senior-Loken syndrome	0.258	0.90667	-10.9354	16857	FALSE	TRUE	FALSE	FALSE	Vesicles	0.0001265
ENSG00000196369	SRGAP2B	MONDO_0017842	Senior-Loken syndrome	0.89	0.851815	-4.68081	5307	FALSE	FALSE	FALSE	FALSE	Cytosol	0.00281948
ENSG00000164631	ZNF12	MONDO_0017842	Senior-Loken syndrome	0.747	0.88719	-6.2423	7943	FALSE	FALSE	FALSE	FALSE	Nucleoplasm	0.00123246
ENSG00000198211	NA	MONDO_0017842	Senior-Loken syndrome	0.88	0.204838	-0.653023	1278	TRUE	FALSE	FALSE	FALSE	Microtubules	0.00319106
ENSG00000102271	KLHL4	MONDO_0017842	Senior-Loken syndrome	0.554	0.72452	-7.00943	9363	FALSE	FALSE	FALSE	FALSE	Microtubules	0.00478907
ENSG00000182712	CMC4	MONDO_0017842	Senior-Loken syndrome	0.333	0.859457	-9.93393	15313	FALSE	FALSE	FALSE	FALSE	Mitochondria	0.00338094
ENSG00000167645	YIF1B	MONDO_0017842	Senior-Loken syndrome	0.783	0.697253	-4.69603	5333	TRUE	FALSE	FALSE	FALSE	Vesicles	0.00156814
ENSG00000095203	EPB41L4B	MONDO_0017842	Senior-Loken syndrome	0.716	0.418517	-3.54652	3862	FALSE	FALSE	FALSE	FALSE	Cytosol;Plasma membrane	8.18247e-05
ENSG00000102387	TAF7L	MONDO_0017842	Senior-Loken syndrome	0.082	0.504541	-10.0184	15447	FALSE	FALSE	FALSE	FALSE	Nucleoplasm	0.01449
ENSG00000100294	MCAT	MONDO_0017842	Senior-Loken syndrome	0.056	0.428042	-9.77404	15017	FALSE	FALSE	FALSE	FALSE	Mitochondria	0.00951976
ENSG00000023041	ZDHHC6	MONDO_0017842	Senior-Loken syndrome	0.01	0.714613	-12.0293	18143	FALSE	FALSE	FALSE	FALSE	NA	0.000964389
ENSG00000244122	UGT1A7	MONDO_0017842	Senior-Loken syndrome	0.016	0.495221	-10.5757	16300	FALSE	FALSE	FALSE	FALSE	NA	0.00247213
ENSG00000262919	CCNQ	MONDO_0017842	Senior-Loken syndrome	0.35	0.568147	-7.91945	11362	FALSE	FALSE	FALSE	FALSE	Nucleoplasm	0.00145246
ENSG00000172123	SLFN12	MONDO_0017842	Senior-Loken syndrome	0.537	0.585414	-6.28217	8028	FALSE	FALSE	FALSE	FALSE	NA	0.001188
ENSG00000135916	ITM2C	MONDO_0017842	Senior-Loken syndrome	0.558	0.63254	-6.38614	8208	FALSE	FALSE	FALSE	FALSE	NA	7.38712e-05
ENSG00000181619	GPR135	MONDO_0017842	Senior-Loken syndrome	0.779	0.713705	-4.8382	5560	FALSE	FALSE	FALSE	FALSE	NA	0.0052121
ENSG00000116649	SRM	MONDO_0017842	Senior-Loken syndrome	0.318	0.472018	-7.60611	10662	FALSE	FALSE	FALSE	FALSE	Nucleoplasm	0.00257371
ENSG00000134146	DPH6	MONDO_0017842	Senior-Loken syndrome	0.523	0.66069	-6.89249	9142	FALSE	FALSE	FALSE	FALSE	Nucleoli;Nucleoli rim	0.00792945
ENSG00000229474	PATL2	MONDO_0017842	Senior-Loken syndrome	0.229	0.665793	-9.67204	14846	FALSE	FALSE	FALSE	FALSE	NA	0.00102771
ENSG00000204614	TRIM40	MONDO_0017842	Senior-Loken syndrome	0.857	0.271957	-1.29547	1766	FALSE	FALSE	FALSE	FALSE	Cytosol	6.77107e-05
ENSG00000140044	JDP2	MONDO_0017842	Senior-Loken syndrome	0.05	0.664782	-11.3381	17353	FALSE	FALSE	FALSE	FALSE	Nuclear speckles;Nucleoplasm	0.00199712
ENSG00000112175	BMP5	MONDO_0017842	Senior-Loken syndrome	0.43	0.462698	-6.50025	8421	FALSE	TRUE	FALSE	FALSE	NA	0.00435585
ENSG00000170153	RNF150	MONDO_0017842	Senior-Loken syndrome	0.117	0.614815	-10.3938	15996	FALSE	FALSE	FALSE	FALSE	NA	0.018251
ENSG00000147533	GOLGA7	MONDO_0017842	Senior-Loken syndrome	0.684	0.245811	-2.74539	3059	FALSE	FALSE	FALSE	FALSE	NA	0.0054646
ENSG00000137266	SLC22A23	MONDO_0017842	Senior-Loken syndrome	0.058	0.607353	-10.8976	16791	FALSE	FALSE	FALSE	FALSE	Nucleoplasm;Vesicles	0.00300499
ENSG00000126264	HCST	MONDO_0017842	Senior-Loken syndrome	0.266	0.352939	-7.33345	10091	FALSE	FALSE	FALSE	FALSE	Golgi apparatus;Plasma membrane;Vesicles	0.00381043
ENSG00000132581	SDF2	MONDO_0017842	Senior-Loken syndrome	0.881	0.448715	-2.19717	2534	FALSE	FALSE	FALSE	FALSE	Vesicles	0.00124736
ENSG00000089123	TASP1	MONDO_0017842	Senior-Loken syndrome	0.716	0.845266	-6.2649	8000	FALSE	FALSE	FALSE	FALSE	Plasma membrane	0.00747029
ENSG00000167861	HID1	MONDO_0017842	Senior-Loken syndrome	0.844	0.542347	-3.13932	3437	FALSE	FALSE	FALSE	FALSE	Cytosol;Golgi apparatus	0.00172466
ENSG00000127507	ADGRE2	MONDO_0017842	Senior-Loken syndrome	0.567	0.770717	-7.18224	9743	FALSE	TRUE	FALSE	FALSE	Vesicles	0.00385628
ENSG00000149577	SIDT2	MONDO_0017842	Senior-Loken syndrome	0.048	0.784806	-12.1214	18239	FALSE	FALSE	FALSE	FALSE	NA	0.000931319
ENSG00000151881	TMEM267	MONDO_0017842	Senior-Loken syndrome	0.013	0.873161	-13.0112	18956	FALSE	FALSE	FALSE	FALSE	Nucleoplasm	0.0117752
ENSG00000140750	ARHGAP17	MONDO_0017842	Senior-Loken syndrome	0.688	0.466981	-4.11686	4511	FALSE	FALSE	FALSE	FALSE	Cytosol;Plasma membrane	8.91596e-05
ENSG00000126522	ASL	MONDO_0017842	Senior-Loken syndrome	0.171	0.497983	-9.14503	13926	FALSE	FALSE	FALSE	FALSE	Cytosol	0.00024714
ENSG00000003147	ICA1	MONDO_0017842	Senior-Loken syndrome	0.898	0.268033	-0.887389	1470	FALSE	FALSE	FALSE	FALSE	Cytosol;Vesicles	0.0026417
ENSG00000162642	C1orf52	MONDO_0017842	Senior-Loken syndrome	0.595	0.799655	-7.10495	9561	FALSE	FALSE	FALSE	FALSE	Nucleoplasm	0.00141756
ENSG00000146267	FAXC	MONDO_0017842	Senior-Loken syndrome	0.013	0.868446	-12.9812	18940	FALSE	FALSE	FALSE	FALSE	Nucleoplasm	0.00522433
ENSG00000108175	ZMIZ1	MONDO_0017842	Senior-Loken syndrome	0.394	0.573423	-7.54194	10515	FALSE	FALSE	FALSE	FALSE	Nucleoplasm	0.00110895
ENSG00000126804	ZBTB1	MONDO_0017842	Senior-Loken syndrome	0.185	0.590474	-9.60338	14723	FALSE	FALSE	FALSE	FALSE	Nucleoplasm	0.0026354
ENSG00000122417	ODF2L	MONDO_0017842	Senior-Loken syndrome	0.984	0.635946	-2.42742	2731	FALSE	FALSE	FALSE	FALSE	NA	0.0146668
ENSG00000166997	CNPY4	MONDO_0017842	Senior-Loken syndrome	0.265	0.825571	-10.3535	15940	FALSE	FALSE	FALSE	FALSE	Vesicles	0.00800781
ENSG00000172159	FRMD3	MONDO_0017842	Senior-Loken syndrome	0.594	0.501046	-5.21216	6169	FALSE	FALSE	FALSE	FALSE	Golgi apparatus	0.00444177
ENSG00000123219	CENPK	MONDO_0017842	Senior-Loken syndrome	0.903	0.202276	-0.421799	1083	FALSE	FALSE	FALSE	FALSE	NA	0.00889446
ENSG00000125375	DMAC2L	MONDO_0017842	Senior-Loken syndrome	0.398	0.442082	-6.66792	8729	FALSE	FALSE	FALSE	FALSE	Mitochondria;Nucleoplasm	0.00496005
ENSG00000135392	DNAJC14	MONDO_0017842	Senior-Loken syndrome	0.293	0.630439	-8.84884	13368	FALSE	FALSE	FALSE	FALSE	NA	0.00276137
ENSG00000135617	PRADC1	MONDO_0017842	Senior-Loken syndrome	0.796	0.918134	-5.98157	7485	FALSE	FALSE	FALSE	FALSE	NA	0.0042455
ENSG00000160908	ZNF394	MONDO_0017842	Senior-Loken syndrome	0.6	0.917952	-7.81177	11139	FALSE	FALSE	FALSE	FALSE	Nucleoplasm	0.000499236
ENSG00000185219	ZNF445	MONDO_0017842	Senior-Loken syndrome	0.631	0.77351	-6.60203	8616	FALSE	FALSE	FALSE	FALSE	Nucleoplasm	0.00995117
ENSG00000050767	COL23A1	MONDO_0017842	Senior-Loken syndrome	0.01	0.463951	-10.4326	16057	FALSE	FALSE	FALSE	FALSE	NA	0.00986385
ENSG00000131848	ZSCAN5A	MONDO_0017842	Senior-Loken syndrome	0.026	0.802833	-12.4418	18521	FALSE	FALSE	FALSE	FALSE	Nuclear speckles	0.00621709
ENSG00000124802	EEF1E1	MONDO_0017842	Senior-Loken syndrome	0.268	0.389849	-7.54988	10536	FALSE	FALSE	FALSE	FALSE	Cytosol;Nucleoplasm	0.00502834
ENSG00000132881	CPLANE2	MONDO_0017842	Senior-Loken syndrome	0.99	0.231702	0.203665	618	TRUE	TRUE	FALSE	FALSE	Nucleoplasm	0.0200895
ENSG00000155850	SLC26A2	MONDO_0017842	Senior-Loken syndrome	0.064	0.516461	-10.2625	15823	FALSE	FALSE	FALSE	FALSE	Vesicles	4.10121e-06
ENSG00000166289	PLEKHF1	MONDO_0017842	Senior-Loken syndrome	0.708	0.664896	-5.1907	6134	FALSE	FALSE	FALSE	FALSE	NA	0.00178206
ENSG00000066032	CTNNA2	MONDO_0017842	Senior-Loken syndrome	0.21	0.263865	-7.2893	9981	FALSE	FALSE	FALSE	FALSE	NA	0.0246416
ENSG00000131373	HACL1	MONDO_0017842	Senior-Loken syndrome	0.315	0.531708	-8.01436	11576	FALSE	FALSE	FALSE	FALSE	Vesicles	0.0439526
ENSG00000100412	ACO2	MONDO_0017842	Senior-Loken syndrome	0.329	0.153202	-5.47248	6613	FALSE	FALSE	FALSE	FALSE	Mitochondria	0.000822536
ENSG00000128563	PRKRIP1	MONDO_0017842	Senior-Loken syndrome	0.591	0.66781	-6.30247	8057	FALSE	FALSE	FALSE	FALSE	Actin filaments	0.00366314
ENSG00000126500	FLRT1	MONDO_0017842	Senior-Loken syndrome	0.032	0.572474	-10.9183	16825	FALSE	FALSE	FALSE	FALSE	NA	0.00254308
ENSG00000174840	PDE12	MONDO_0017842	Senior-Loken syndrome	0.196	0.521811	-9.06322	13804	FALSE	FALSE	FALSE	FALSE	NA	0.00232228
ENSG00000134440	NARS1	MONDO_0017842	Senior-Loken syndrome	0.949	0.27233	-0.438229	1096	FALSE	FALSE	FALSE	FALSE	Cytosol	0.00153452
ENSG00000120329	SLC25A2	MONDO_0017842	Senior-Loken syndrome	0.171	0.932083	-11.9102	18017	FALSE	FALSE	FALSE	FALSE	NA	0.0113376
ENSG00000182903	ZNF721	MONDO_0017842	Senior-Loken syndrome	0.099	0.926814	-12.5494	18606	FALSE	FALSE	FALSE	FALSE	Cytosol	0.00117918
ENSG00000116132	PRRX1	MONDO_0017842	Senior-Loken syndrome	0.52	0.352913	-4.95999	5766	FALSE	TRUE	FALSE	FALSE	Nucleoplasm	0.00761291
ENSG00000164129	NPY5R	MONDO_0017842	Senior-Loken syndrome	0.032	0.184467	-8.44672	12510	TRUE	TRUE	FALSE	FALSE	NA	0.0110495
ENSG00000145700	ANKRD31	MONDO_0017842	Senior-Loken syndrome	0.602	0.873079	-7.50725	10426	FALSE	FALSE	FALSE	FALSE	Centrosome;Nucleoplasm	0.0176342
ENSG00000269404	SPIB	MONDO_0017842	Senior-Loken syndrome	0	0.580775	-11.2702	17262	FALSE	FALSE	FALSE	FALSE	NA	0.00146863
ENSG00000182255	KCNA4	MONDO_0017842	Senior-Loken syndrome	0.07	0.28143	-8.70931	13081	FALSE	FALSE	FALSE	FALSE	NA	0.000371158
ENSG00000173349	SFT2D3	MONDO_0017842	Senior-Loken syndrome	0.864	0.900795	-5.23575	6206	FALSE	FALSE	FALSE	FALSE	NA	0.00294344
ENSG00000253731	PCDHGA6	MONDO_0017842	Senior-Loken syndrome	0.792	0.872358	-5.72735	7053	FALSE	FALSE	FALSE	FALSE	Nucleoplasm;Plasma membrane	0.00136719
ENSG00000174236	REP15	MONDO_0017842	Senior-Loken syndrome	0.727	0.813562	-5.96017	7456	FALSE	FALSE	FALSE	FALSE	NA	0.00314236
ENSG00000196652	ZKSCAN5	MONDO_0017842	Senior-Loken syndrome	0.534	0.683145	-6.93274	9200	FALSE	FALSE	FALSE	FALSE	Intermediate filaments	0.045133
ENSG00000205649	HTN3	MONDO_0017842	Senior-Loken syndrome	0.251	0.505158	-8.44324	12503	FALSE	FALSE	FALSE	FALSE	NA	0.00316357
ENSG00000138658	ZGRF1	MONDO_0017842	Senior-Loken syndrome	0.275	0.672202	-9.28306	14180	FALSE	FALSE	FALSE	FALSE	Nucleoplasm	0.0283881
ENSG00000182415	CDY2A	MONDO_0017842	Senior-Loken syndrome	0.158	0.903723	-11.8511	17950	FALSE	FALSE	FALSE	FALSE	NA	0.0101565
ENSG00000154997	SEPTIN14	MONDO_0017842	Senior-Loken syndrome	0.703	0.778177	-5.95901	7452	FALSE	FALSE	FALSE	FALSE	NA	0.00632461
ENSG00000154328	NEIL2	MONDO_0017842	Senior-Loken syndrome	0.132	0.656623	-10.52	16194	FALSE	FALSE	FALSE	FALSE	Nucleoplasm	0.0248194
ENSG00000108963	DPH1	MONDO_0017842	Senior-Loken syndrome	0.366	0.441998	-6.96639	9271	FALSE	FALSE	FALSE	FALSE	Nucleoplasm	0.0040164
ENSG00000089225	TBX5	MONDO_0017842	Senior-Loken syndrome	0.172	0.196381	-7.21449	9821	FALSE	TRUE	FALSE	FALSE	Nucleoplasm	0.00283456
ENSG00000198246	SLC29A3	MONDO_0017842	Senior-Loken syndrome	0.122	0.626807	-10.4235	16047	FALSE	FALSE	FALSE	FALSE	Golgi apparatus;Vesicles	0.00289836
ENSG00000116117	PARD3B	MONDO_0017842	Senior-Loken syndrome	0.805	0.438348	-2.84125	3139	FALSE	FALSE	FALSE	FALSE	Cell Junctions	0.0250314
ENSG00000204175	GPRIN2	MONDO_0017842	Senior-Loken syndrome	0.593	0.607728	-5.90106	7341	FALSE	FALSE	FALSE	FALSE	Microtubules;Plasma membrane	0.00113434
ENSG00000130477	UNC13A	MONDO_0017842	Senior-Loken syndrome	0.876	0.306835	-1.34011	1804	FALSE	FALSE	FALSE	FALSE	NA	0.000871239
ENSG00000171540	OTP	MONDO_0017842	Senior-Loken syndrome	0.682	0.543914	-4.66298	5278	FALSE	TRUE	FALSE	FALSE	Nucleoplasm	0.0138369
ENSG00000197901	SLC22A6	MONDO_0017842	Senior-Loken syndrome	0.087	0.340661	-8.92777	13529	FALSE	FALSE	FALSE	FALSE	NA	0.0033865
ENSG00000204403	CASP12	MONDO_0017842	Senior-Loken syndrome	0.041	0.970252	-13.3681	19147	FALSE	TRUE	FALSE	FALSE	NA	0.0033151
ENSG00000214826	NA	MONDO_0017842	Senior-Loken syndrome	0.56	0.991135	-8.6517	12981	FALSE	FALSE	FALSE	FALSE	NA	NA
ENSG00000137691	CFAP300	MONDO_0017842	Senior-Loken syndrome	0.566	0.764564	-7.15239	9680	TRUE	FALSE	FALSE	FALSE	Centrosome	0.0180046
ENSG00000273820	USP27X	MONDO_0017842	Senior-Loken syndrome	0.479	0.68502	-7.45859	10326	FALSE	FALSE	FALSE	FALSE	Vesicles	0.00144912
ENSG00000258366	RTEL1	MONDO_0017842	Senior-Loken syndrome	0.438	0.244161	-5.03343	5888	FALSE	TRUE	FALSE	FALSE	Nuclear speckles	0.00153572
ENSG00000124449	IRGC	MONDO_0017842	Senior-Loken syndrome	0.409	0.81262	-8.92546	13524	FALSE	FALSE	FALSE	FALSE	NA	0.00348848
ENSG00000040531	CTNS	MONDO_0017842	Senior-Loken syndrome	0.257	0.695908	-9.60225	14722	FALSE	FALSE	FALSE	FALSE	Vesicles	0.0141773
ENSG00000136100	VPS36	MONDO_0017842	Senior-Loken syndrome	0.217	0.458285	-8.46235	12548	FALSE	FALSE	FALSE	FALSE	Lysosomes;Vesicles	0.0317643
ENSG00000205899	BHLHA9	MONDO_0017842	Senior-Loken syndrome	0.811	0.815902	-5.1902	6133	FALSE	FALSE	FALSE	FALSE	NA	0.00158608
ENSG00000114654	EFCC1	MONDO_0017842	Senior-Loken syndrome	0.526	0.923492	-8.5385	12711	FALSE	FALSE	FALSE	FALSE	NA	0.00360311
ENSG00000243232	PCDHAC2	MONDO_0017842	Senior-Loken syndrome	0.648	0.592725	-5.29159	6309	FALSE	FALSE	FALSE	FALSE	Nucleoplasm	0.00656346
ENSG00000157653	C9orf43	MONDO_0017842	Senior-Loken syndrome	0.298	0.875269	-10.3617	15953	FALSE	FALSE	FALSE	FALSE	Cytosol	0.00640879
ENSG00000113303	BTNL8	MONDO_0017842	Senior-Loken syndrome	0.888	0.612913	-3.1777	3466	FALSE	FALSE	FALSE	FALSE	NA	0.000378177
ENSG00000140451	PIF1	MONDO_0017842	Senior-Loken syndrome	0.611	0.357066	-4.13617	4536	FALSE	FALSE	FALSE	FALSE	Nucleoplasm	0.00304453
ENSG00000171502	COL24A1	MONDO_0017842	Senior-Loken syndrome	0.098	0.389094	-9.1335	13909	FALSE	FALSE	FALSE	FALSE	NA	0.00431188
ENSG00000158683	PKD1L1	MONDO_0017842	Senior-Loken syndrome	0.98	0.491618	-1.54543	1988	TRUE	FALSE	FALSE	FALSE	NA	0.00537966
ENSG00000188643	S100A16	MONDO_0017842	Senior-Loken syndrome	0.307	0.816964	-9.90619	15273	FALSE	FALSE	FALSE	FALSE	Cytosol	0.000216195
ENSG00000018610	STEEP1	MONDO_0017842	Senior-Loken syndrome	0.686	0.677264	-5.47504	6616	FALSE	FALSE	FALSE	FALSE	Nucleoplasm	0.00215803
ENSG00000168386	FILIP1L	MONDO_0017842	Senior-Loken syndrome	0.234	0.769162	-10.2838	15846	FALSE	FALSE	FALSE	FALSE	Plasma membrane	0.0053603
ENSG00000166452	AKIP1	MONDO_0017842	Senior-Loken syndrome	0.841	0.865762	-5.22749	6192	FALSE	FALSE	FALSE	FALSE	Nucleoplasm	0.0136957
ENSG00000179148	ALOXE3	MONDO_0017842	Senior-Loken syndrome	0.208	0.67096	-9.90118	15261	FALSE	FALSE	FALSE	FALSE	Cytosol;Plasma membrane	0.00277369
ENSG00000165837	ERICH6B	MONDO_0017842	Senior-Loken syndrome	0.127	0.918675	-12.236	18348	FALSE	FALSE	FALSE	FALSE	NA	0.00424963
ENSG00000068745	IP6K2	MONDO_0017842	Senior-Loken syndrome	0.32	0.492067	-7.71513	10923	FALSE	FALSE	FALSE	FALSE	Nucleoli fibrillar center;Nucleoplasm	0.00030739
ENSG00000273611	ZNHIT3	MONDO_0017842	Senior-Loken syndrome	0.438	0.538382	-6.90761	9160	FALSE	FALSE	FALSE	FALSE	Mitochondria	0.010836
ENSG00000143195	ILDR2	MONDO_0017842	Senior-Loken syndrome	0.717	0.799984	-5.96711	7464	FALSE	FALSE	FALSE	FALSE	Plasma membrane	0.00842386
ENSG00000151632	AKR1C2	MONDO_0017842	Senior-Loken syndrome	0.047	0.584543	-10.855	16722	FALSE	FALSE	FALSE	FALSE	Cytosol;Nucleoplasm	0.000696091
ENSG00000119760	SUPT7L	MONDO_0017842	Senior-Loken syndrome	0.159	0.394856	-8.60024	12864	FALSE	FALSE	FALSE	FALSE	Nucleoplasm	0.0424166
ENSG00000134020	PEBP4	MONDO_0017842	Senior-Loken syndrome	0.016	0.662026	-11.6383	17716	FALSE	FALSE	FALSE	FALSE	NA	0.00498058
ENSG00000176261	ZBTB8OS	MONDO_0017842	Senior-Loken syndrome	0.052	0.783909	-12.0783	18192	FALSE	FALSE	FALSE	FALSE	Plasma membrane	0.00332461
ENSG00000114854	TNNC1	MONDO_0017842	Senior-Loken syndrome	0.449	0.498423	-6.55028	8525	FALSE	FALSE	FALSE	FALSE	Actin filaments;Mitochondria;Nucleoplasm	0.00333007
ENSG00000256087	ZNF432	MONDO_0017842	Senior-Loken syndrome	0.676	0.908486	-7.04136	9421	FALSE	FALSE	FALSE	FALSE	Nucleoplasm	0.0846141
ENSG00000173706	HEG1	MONDO_0017842	Senior-Loken syndrome	0.035	0.784045	-12.238	18353	FALSE	FALSE	FALSE	FALSE	Vesicles	0.0533223
ENSG00000214941	ZSWIM7	MONDO_0017842	Senior-Loken syndrome	0.737	0.746005	-5.43639	6547	FALSE	FALSE	FALSE	FALSE	Cytosol	0.0208946
ENSG00000162444	RBP7	MONDO_0017842	Senior-Loken syndrome	0.471	0.47201	-6.17647	7829	FALSE	FALSE	FALSE	FALSE	Cytosol;Nuclear speckles	0.000365207
ENSG00000144040	SFXN5	MONDO_0017842	Senior-Loken syndrome	0.61	0.602671	-5.71001	7015	FALSE	FALSE	FALSE	FALSE	Mitochondria;Nucleoplasm	0.0249349
ENSG00000169692	AGPAT2	MONDO_0017842	Senior-Loken syndrome	0.027	0.217733	-8.70534	13076	FALSE	TRUE	FALSE	FALSE	NA	0.000184201
ENSG00000162148	PPP1R32	MONDO_0017842	Senior-Loken syndrome	0.421	0.419239	-6.30751	8068	FALSE	FALSE	FALSE	FALSE	NA	0.00515901
ENSG00000146858	ZC3HAV1L	MONDO_0017842	Senior-Loken syndrome	0.806	0.725987	-4.66416	5281	FALSE	FALSE	FALSE	FALSE	Cytosol	0.00613919
ENSG00000151718	WWC2	MONDO_0017842	Senior-Loken syndrome	0.794	0.64641	-4.26938	4720	FALSE	FALSE	FALSE	FALSE	Microtubules	0.0229828
ENSG00000143318	CASQ1	MONDO_0017842	Senior-Loken syndrome	0.189	0.630942	-9.82379	15113	FALSE	FALSE	FALSE	FALSE	Mitochondria;Nucleoplasm	0.00732302
ENSG00000164308	ERAP2	MONDO_0017842	Senior-Loken syndrome	0.934	0.78231	-3.82694	4164	FALSE	FALSE	FALSE	FALSE	Golgi apparatus	7.52197e-05
ENSG00000081842	PCDHA6	MONDO_0017842	Senior-Loken syndrome	0.086	0.955846	-12.8558	18841	FALSE	FALSE	FALSE	FALSE	Vesicles	0.000204309
ENSG00000182836	PLCXD3	MONDO_0017842	Senior-Loken syndrome	0.316	0.717985	-9.1916	14003	FALSE	FALSE	FALSE	FALSE	Golgi apparatus	0.00486519
ENSG00000178922	HYI	MONDO_0017842	Senior-Loken syndrome	0.965	0.930831	-4.48337	5018	FALSE	FALSE	FALSE	FALSE	Cytosol;Plasma membrane	0.0033828
ENSG00000129451	KLK10	MONDO_0017842	Senior-Loken syndrome	0.65	0.789241	-6.52471	8467	FALSE	TRUE	FALSE	FALSE	NA	0.000154396
ENSG00000228083	IFNA14	MONDO_0017842	Senior-Loken syndrome	0.013	0.563746	-11.0403	16977	FALSE	FALSE	FALSE	FALSE	NA	0.00319106
ENSG00000176920	FUT2	MONDO_0017842	Senior-Loken syndrome	0.713	0.228505	-2.36418	2673	FALSE	FALSE	FALSE	FALSE	Plasma membrane	0.000320167
ENSG00000183246	RIMBP3C	MONDO_0017842	Senior-Loken syndrome	0.783	0.715733	-4.81375	5510	FALSE	FALSE	FALSE	FALSE	Plasma membrane;Vesicles	0.00476057
ENSG00000213859	KCTD11	MONDO_0017842	Senior-Loken syndrome	0.184	0.735045	-10.5336	16216	FALSE	FALSE	FALSE	FALSE	Nucleoplasm	0.0026027
ENSG00000182771	GRID1	MONDO_0017842	Senior-Loken syndrome	0.431	0.643184	-7.6406	10759	FALSE	FALSE	FALSE	FALSE	NA	0.00652093
ENSG00000164088	PPM1M	MONDO_0017842	Senior-Loken syndrome	0.91	0.540198	-2.50895	2803	FALSE	FALSE	FALSE	FALSE	Nuclear bodies	0.00185916
ENSG00000274600	RIMBP3B	MONDO_0017842	Senior-Loken syndrome	0.777	0.684287	-4.6695	5293	FALSE	FALSE	FALSE	FALSE	Plasma membrane;Vesicles	0.00319106
ENSG00000137960	GIPC2	MONDO_0017842	Senior-Loken syndrome	0.597	0.568431	-5.61337	6832	FALSE	FALSE	FALSE	FALSE	Nucleoplasm	0.00146292
ENSG00000109323	MANBA	MONDO_0017842	Senior-Loken syndrome	0.833	0.905244	-5.55374	6733	FALSE	FALSE	FALSE	FALSE	Vesicles	0.00211589
ENSG00000165959	CLMN	MONDO_0017842	Senior-Loken syndrome	0.895	0.780443	-4.17945	4598	FALSE	FALSE	FALSE	FALSE	Nuclear bodies	0.00216574
ENSG00000134809	TIMM10	MONDO_0017842	Senior-Loken syndrome	0.601	0.211645	-3.30327	3602	FALSE	FALSE	FALSE	FALSE	Mitochondria	0.00136446
ENSG00000136275	PKD1L1-AS1	MONDO_0017842	Senior-Loken syndrome	0.911	0.948251	-5.09889	5986	FALSE	FALSE	FALSE	FALSE	NA	NA
ENSG00000170175	CHRNB1	MONDO_0017842	Senior-Loken syndrome	0.646	0.57812	-5.21725	6177	FALSE	FALSE	FALSE	FALSE	NA	0.00389309
ENSG00000185813	PCYT2	MONDO_0017842	Senior-Loken syndrome	0.126	0.48094	-9.45694	14458	FALSE	FALSE	FALSE	FALSE	Cytosol	0.00387394
ENSG00000161048	NAPEPLD	MONDO_0017842	Senior-Loken syndrome	0.383	0.682073	-8.33681	12289	TRUE	FALSE	FALSE	FALSE	Cytosol	0.00283805
ENSG00000148362	PAXX	MONDO_0017842	Senior-Loken syndrome	0.701	0.755658	-5.83425	7222	FALSE	FALSE	FALSE	FALSE	Nucleoplasm	0.00167172
ENSG00000269502	DMRTC1	MONDO_0017842	Senior-Loken syndrome	0.023	0.943995	-13.369	19148	FALSE	FALSE	FALSE	FALSE	Nucleoplasm	0.000151738
ENSG00000186051	TAL2	MONDO_0017842	Senior-Loken syndrome	0.023	0.826045	-12.6176	18675	FALSE	TRUE	FALSE	FALSE	Cytosol	0.0103051
ENSG00000189190	ZNF600	MONDO_0017842	Senior-Loken syndrome	0.31	0.901084	-10.414	16026	FALSE	FALSE	FALSE	FALSE	NA	0.000179409
ENSG00000138777	PPA2	MONDO_0017842	Senior-Loken syndrome	0.075	0.423107	-9.56507	14647	FALSE	FALSE	FALSE	FALSE	Mitochondria	0.00248242
ENSG00000120675	DNAJC15	MONDO_0017842	Senior-Loken syndrome	0.511	0.334519	-4.92691	5725	FALSE	FALSE	FALSE	FALSE	NA	0.00101414
ENSG00000129128	SPCS3	MONDO_0017842	Senior-Loken syndrome	0.813	0.233186	-1.45962	1914	FALSE	FALSE	FALSE	FALSE	NA	0.00250028
ENSG00000109272	PF4V1	MONDO_0017842	Senior-Loken syndrome	0.004	0.74924	-12.3059	18415	FALSE	FALSE	FALSE	FALSE	NA	0.000546212
ENSG00000065989	PDE4A	MONDO_0017842	Senior-Loken syndrome	0.762	0.235478	-1.95075	2308	FALSE	FALSE	FALSE	FALSE	Plasma membrane	0.00245858
ENSG00000213626	LBH	MONDO_0017842	Senior-Loken syndrome	0.018	0.894997	-13.1036	19011	FALSE	FALSE	FALSE	FALSE	Vesicles	0.0122176
ENSG00000205045	SLFN12L	MONDO_0017842	Senior-Loken syndrome	0.181	0.913008	-11.6953	17783	FALSE	FALSE	FALSE	FALSE	NA	0.00300432
ENSG00000099260	PALMD	MONDO_0017842	Senior-Loken syndrome	0.008	0.624842	-11.4762	17532	FALSE	FALSE	FALSE	FALSE	Actin filaments	0.000967999
ENSG00000248712	CCDC153	MONDO_0017842	Senior-Loken syndrome	0.58	0.858669	-7.62102	10708	FALSE	FALSE	FALSE	FALSE	Cytosol	0.0567502
ENSG00000169918	OTUD7A	MONDO_0017842	Senior-Loken syndrome	0.208	0.653198	-9.78803	15048	FALSE	FALSE	FALSE	FALSE	Cytosol	0.00511925
ENSG00000163795	ZNF513	MONDO_0017842	Senior-Loken syndrome	0.948	0.153271	0.31083	544	FALSE	FALSE	FALSE	FALSE	NA	0.000912555
ENSG00000148604	RGR	MONDO_0017842	Senior-Loken syndrome	0.894	0.203762	-0.515353	1147	FALSE	FALSE	FALSE	FALSE	Vesicles	0.00360496
ENSG00000118496	FBXO30	MONDO_0017842	Senior-Loken syndrome	0.423	0.189796	-4.82728	5548	FALSE	FALSE	FALSE	FALSE	Microtubules	0.0038918
ENSG00000189143	CLDN4	MONDO_0017842	Senior-Loken syndrome	0.786	0.270314	-1.94841	2304	FALSE	TRUE	FALSE	FALSE	Plasma membrane	3.21443e-05
ENSG00000154640	BTG3	MONDO_0017842	Senior-Loken syndrome	0.104	0.73914	-11.3072	17313	FALSE	TRUE	FALSE	FALSE	NA	0.00236935
ENSG00000203734	ECT2L	MONDO_0017842	Senior-Loken syndrome	0.529	0.623515	-6.59962	8611	FALSE	FALSE	FALSE	FALSE	NA	0.0812732
ENSG00000181418	DDN	MONDO_0017842	Senior-Loken syndrome	0.762	0.54633	-3.93088	4294	FALSE	FALSE	FALSE	FALSE	Nucleoplasm	0.00473782
ENSG00000256269	HMBS	MONDO_0017842	Senior-Loken syndrome	0.794	0.961786	-6.27832	8023	FALSE	FALSE	FALSE	FALSE	Lipid droplets	0.00437657
ENSG00000204909	SPINK9	MONDO_0017842	Senior-Loken syndrome	0.565	0.924841	-8.18269	11966	FALSE	FALSE	FALSE	FALSE	Nucleoplasm;Vesicles	0.00265051
ENSG00000102595	UGGT2	MONDO_0017842	Senior-Loken syndrome	0.516	0.451086	-5.62272	6853	FALSE	FALSE	FALSE	FALSE	NA	0.0109049
ENSG00000086730	LAT2	MONDO_0017842	Senior-Loken syndrome	0.012	0.659411	-11.659	17737	FALSE	FALSE	FALSE	FALSE	Plasma membrane	0.000516586
ENSG00000050030	NEXMIF	MONDO_0017842	Senior-Loken syndrome	0.823	0.690169	-4.27716	4731	FALSE	FALSE	FALSE	FALSE	Nucleoplasm	0.00265546
ENSG00000197599	CCDC154	MONDO_0017842	Senior-Loken syndrome	0.052	0.920785	-12.9502	18919	FALSE	FALSE	FALSE	FALSE	Plasma membrane	0.00533191
ENSG00000068650	ATP11A	MONDO_0017842	Senior-Loken syndrome	0.029	0.248399	-8.88199	13443	FALSE	FALSE	FALSE	FALSE	Vesicles	0.00549994
ENSG00000106025	TSPAN12	MONDO_0017842	Senior-Loken syndrome	0.497	0.258095	-4.5709	5140	FALSE	TRUE	FALSE	FALSE	Microtubules	0.000851984
ENSG00000186453	FAM228A	MONDO_0017842	Senior-Loken syndrome	0.707	0.76326	-5.82662	7201	FALSE	FALSE	FALSE	FALSE	Nucleoplasm	0.0106465
ENSG00000165195	PIGA	MONDO_0017842	Senior-Loken syndrome	0.016	0.462079	-10.3646	15956	FALSE	FALSE	FALSE	FALSE	NA	0.00139193
ENSG00000090470	PDCD7	MONDO_0017842	Senior-Loken syndrome	0.421	0.5729	-7.28633	9978	FALSE	FALSE	FALSE	FALSE	Plasma membrane	0.0194472
ENSG00000169372	CRADD	MONDO_0017842	Senior-Loken syndrome	0.9	0.431439	-1.90959	2272	FALSE	FALSE	FALSE	FALSE	Cytosol	0.0142861
ENSG00000198743	SLC5A3	MONDO_0017842	Senior-Loken syndrome	0.979	0.709146	-2.94043	3228	FALSE	FALSE	FALSE	FALSE	Plasma membrane	0.000380077
ENSG00000124935	SCGB1D2	MONDO_0017842	Senior-Loken syndrome	0.147	0.820453	-11.4234	17458	FALSE	FALSE	FALSE	FALSE	NA	0.000407222
ENSG00000113924	HGD	MONDO_0017842	Senior-Loken syndrome	0.047	0.387545	-9.60017	14718	FALSE	FALSE	FALSE	FALSE	Golgi apparatus	0.00240144
ENSG00000274675	GTF2H2C_2	MONDO_0017842	Senior-Loken syndrome	0.92	0.884126	-4.60632	5186	FALSE	FALSE	FALSE	FALSE	NA	NA
ENSG00000184207	PGP	MONDO_0017842	Senior-Loken syndrome	0.949	0.385332	-1.15805	1659	FALSE	TRUE	FALSE	FALSE	Nuclear bodies	0.00619877
ENSG00000120262	CCDC170	MONDO_0017842	Senior-Loken syndrome	0.673	0.679699	-5.61202	6829	TRUE	FALSE	FALSE	FALSE	Golgi apparatus	0.0857571
ENSG00000225855	RUSC1-AS1	MONDO_0017842	Senior-Loken syndrome	0.237	0.898931	-11.0824	17039	FALSE	FALSE	FALSE	FALSE	NA	NA
ENSG00000172915	NBEA	MONDO_0017842	Senior-Loken syndrome	0.641	0.488843	-4.69527	5329	TRUE	FALSE	FALSE	FALSE	Golgi apparatus	0.00655465
ENSG00000143520	FLG2	MONDO_0017842	Senior-Loken syndrome	0.939	0.323923	-0.860309	1453	FALSE	FALSE	FALSE	FALSE	NA	0.0054038
ENSG00000144815	NXPE3	MONDO_0017842	Senior-Loken syndrome	0.85	0.920575	-5.49256	6638	FALSE	FALSE	FALSE	FALSE	Vesicles	0.00355242
ENSG00000256263	NA	MONDO_0017842	Senior-Loken syndrome	0.55	0.927267	-8.3383	12291	FALSE	FALSE	FALSE	FALSE	NA	NA
ENSG00000123584	MAGEA9	MONDO_0017842	Senior-Loken syndrome	0.25	0.871922	-10.7889	16611	FALSE	FALSE	FALSE	FALSE	Golgi apparatus;Nucleoplasm	0.0140318
ENSG00000150281	CTF1	MONDO_0017842	Senior-Loken syndrome	0.067	0.487029	-10.047	15480	FALSE	FALSE	FALSE	FALSE	NA	0.00817489
ENSG00000030066	NUP160	MONDO_0017842	Senior-Loken syndrome	0.857	0.126734	-0.370406	1045	FALSE	FALSE	FALSE	FALSE	NA	0.0193085
ENSG00000160994	CCDC105	MONDO_0017842	Senior-Loken syndrome	0.6	0.897183	-7.67948	10854	FALSE	FALSE	FALSE	FALSE	NA	0.00353451
ENSG00000167716	WDR81	MONDO_0017842	Senior-Loken syndrome	0.797	0.554337	-3.65485	3975	FALSE	TRUE	FALSE	FALSE	Nucleoplasm	0.0018703
ENSG00000001036	FUCA2	MONDO_0017842	Senior-Loken syndrome	0.252	0.127441	-6.02785	7573	FALSE	FALSE	FALSE	FALSE	NA	0.0022259
ENSG00000110887	DAO	MONDO_0017842	Senior-Loken syndrome	0.127	0.37192	-8.75314	13169	FALSE	FALSE	FALSE	FALSE	NA	0.0030818
ENSG00000093072	ADA2	MONDO_0017842	Senior-Loken syndrome	0.462	0.250891	-4.85204	5585	FALSE	FALSE	FALSE	FALSE	NA	0.00411733
ENSG00000103253	HAGHL	MONDO_0017842	Senior-Loken syndrome	0.656	0.869814	-6.98189	9310	FALSE	FALSE	FALSE	FALSE	NA	0.00286653
ENSG00000140521	POLG	MONDO_0017842	Senior-Loken syndrome	0.181	0.34566	-8.0813	11739	FALSE	TRUE	FALSE	FALSE	Mitochondria	0.00112591
ENSG00000160256	SLX9	MONDO_0017842	Senior-Loken syndrome	0.028	0.764143	-12.1766	18296	FALSE	FALSE	FALSE	FALSE	Nucleoli	0.00297711
ENSG00000232264	USP17L24	MONDO_0017842	Senior-Loken syndrome	0.141	0.723273	-10.8604	16731	FALSE	FALSE	FALSE	FALSE	NA	NA
ENSG00000154027	AK5	MONDO_0017842	Senior-Loken syndrome	0.792	0.351143	-2.40723	2710	FALSE	FALSE	FALSE	FALSE	Cytosol	0.00471998
ENSG00000091164	TXNL1	MONDO_0017842	Senior-Loken syndrome	0.58	0.316601	-4.16806	4586	FALSE	FALSE	FALSE	FALSE	Cytosol	0.00446669
ENSG00000124155	PIGT	MONDO_0017842	Senior-Loken syndrome	0.38	0.438734	-6.81478	8989	FALSE	FALSE	FALSE	FALSE	NA	0.000526255
ENSG00000163254	CRYGC	MONDO_0017842	Senior-Loken syndrome	0.505	0.819131	-8.06994	11708	FALSE	TRUE	FALSE	FALSE	Cytosol;Vesicles	0.00744596
ENSG00000169933	FRMPD4	MONDO_0017842	Senior-Loken syndrome	0.687	0.572695	-4.7996	5487	FALSE	FALSE	FALSE	FALSE	NA	0.00337681
ENSG00000162910	MRPL55	MONDO_0017842	Senior-Loken syndrome	0.145	0.392279	-8.71464	13087	FALSE	FALSE	FALSE	FALSE	NA	0.00530264
ENSG00000164485	IL22RA2	MONDO_0017842	Senior-Loken syndrome	0.026	0.553229	-10.8518	16713	FALSE	FALSE	FALSE	FALSE	NA	0.00311869
ENSG00000223496	EXOSC6	MONDO_0017842	Senior-Loken syndrome	0.157	0.251171	-7.70366	10901	FALSE	FALSE	FALSE	FALSE	NA	0.00033921
ENSG00000187624	C17orf97	MONDO_0017842	Senior-Loken syndrome	0.813	0.828571	-5.25221	6238	FALSE	FALSE	FALSE	FALSE	Nucleoli	0.00518152
ENSG00000122176	FMOD	MONDO_0017842	Senior-Loken syndrome	0.014	0.371883	-9.80874	15090	FALSE	TRUE	FALSE	FALSE	NA	0.0051234
ENSG00000149090	PAMR1	MONDO_0017842	Senior-Loken syndrome	0.133	0.777452	-11.2803	17274	FALSE	FALSE	FALSE	FALSE	NA	0.0263921
ENSG00000156304	SCAF4	MONDO_0017842	Senior-Loken syndrome	0.607	0.516595	-5.18974	6131	FALSE	FALSE	FALSE	FALSE	Nucleoplasm	0.000101509
ENSG00000215475	SIAH3	MONDO_0017842	Senior-Loken syndrome	0.327	0.772255	-9.43452	14421	FALSE	FALSE	FALSE	FALSE	Mitochondria	0.00239477
ENSG00000145431	PDGFC	MONDO_0017842	Senior-Loken syndrome	0.036	0.56133	-10.81	16647	FALSE	TRUE	FALSE	FALSE	Cytosol;Plasma membrane	0.0100854
ENSG00000117632	STMN1	MONDO_0017842	Senior-Loken syndrome	0.918	0.22671	-0.437288	1095	FALSE	FALSE	FALSE	FALSE	Cytosol	0.00772093
ENSG00000157870	PRXL2B	MONDO_0017842	Senior-Loken syndrome	0.077	0.854901	-12.2969	18408	FALSE	FALSE	FALSE	FALSE	Cytosol	0.000257365
ENSG00000130508	PXDN	MONDO_0017842	Senior-Loken syndrome	0.506	0.589853	-6.6001	8612	FALSE	TRUE	FALSE	FALSE	NA	0.00294366
ENSG00000038295	TLL1	MONDO_0017842	Senior-Loken syndrome	0.012	0.597646	-11.2655	17255	FALSE	FALSE	FALSE	FALSE	Vesicles	0.00180285
ENSG00000133980	VRTN	MONDO_0017842	Senior-Loken syndrome	0.943	0.695956	-3.19278	3478	FALSE	FALSE	FALSE	FALSE	Nucleoplasm	0.00399876
ENSG00000081087	OSTM1	MONDO_0017842	Senior-Loken syndrome	0.938	0.387293	-1.27332	1747	FALSE	TRUE	FALSE	FALSE	Cytosol	0.00314789
ENSG00000103544	VPS35L	MONDO_0017842	Senior-Loken syndrome	0.81	0.760788	-4.84847	5578	FALSE	FALSE	FALSE	FALSE	Mitochondria	0.00456565
ENSG00000230797	YY2	MONDO_0017842	Senior-Loken syndrome	0.021	0.815641	-12.5701	18627	FALSE	FALSE	FALSE	FALSE	Nuclear bodies;Nucleoplasm	0.00906731
ENSG00000171604	CXXC5	MONDO_0017842	Senior-Loken syndrome	0.036	0.679452	-11.5624	17638	FALSE	TRUE	FALSE	FALSE	Nucleoplasm	0.000864128
ENSG00000255346	NOX5	MONDO_0017842	Senior-Loken syndrome	0.424	0.698793	-8.06023	11677	FALSE	FALSE	FALSE	FALSE	NA	0.00639631
ENSG00000111536	IL26	MONDO_0017842	Senior-Loken syndrome	0.008	0.762224	-12.3513	18450	FALSE	FALSE	FALSE	FALSE	Golgi apparatus;Vesicles	0.00417029
ENSG00000007314	SCN4A	MONDO_0017842	Senior-Loken syndrome	0.618	0.371196	-4.16077	4567	FALSE	FALSE	FALSE	FALSE	Golgi apparatus	0.000715132
ENSG00000185614	INKA1	MONDO_0017842	Senior-Loken syndrome	0.89	0.855665	-4.70534	5355	FALSE	FALSE	FALSE	FALSE	Nucleoplasm;Vesicles	0.000366356
ENSG00000179862	CITED4	MONDO_0017842	Senior-Loken syndrome	0.023	0.754182	-12.1599	18276	FALSE	FALSE	FALSE	FALSE	Vesicles	0.00203833
ENSG00000146233	CYP39A1	MONDO_0017842	Senior-Loken syndrome	0.004	0.582717	-11.2452	17236	FALSE	FALSE	FALSE	FALSE	NA	0.00467884
ENSG00000250305	TRMT9B	MONDO_0017842	Senior-Loken syndrome	0.021	0.748536	-12.1426	18263	FALSE	FALSE	FALSE	FALSE	Nucleoplasm	0.0211635
ENSG00000165621	OXGR1	MONDO_0017842	Senior-Loken syndrome	0.085	0.18917	-7.98146	11498	FALSE	FALSE	FALSE	FALSE	Plasma membrane	0.00355856
ENSG00000157734	SNX22	MONDO_0017842	Senior-Loken syndrome	0.775	0.650299	-4.47168	4997	FALSE	FALSE	FALSE	FALSE	Vesicles	0.00107336
ENSG00000165462	PHOX2A	MONDO_0017842	Senior-Loken syndrome	0.73	0.553946	-4.27839	4732	FALSE	FALSE	FALSE	FALSE	Nucleoplasm	0.00413092
ENSG00000205517	RGL3	MONDO_0017842	Senior-Loken syndrome	0.088	0.876379	-12.3309	18436	FALSE	FALSE	FALSE	FALSE	Nucleoplasm	0.0108567
ENSG00000167315	ACAA2	MONDO_0017842	Senior-Loken syndrome	0.21	0.316604	-7.62525	10719	FALSE	FALSE	FALSE	FALSE	Mitochondria	0.000887311
ENSG00000169154	GOT1L1	MONDO_0017842	Senior-Loken syndrome	0.257	0.802817	-10.2833	15845	FALSE	FALSE	FALSE	FALSE	NA	0.0035137
ENSG00000169629	RGPD8	MONDO_0017842	Senior-Loken syndrome	0.971	0.411763	-1.12085	1635	FALSE	FALSE	FALSE	FALSE	Nuclear membrane;Vesicles	0.00438735
ENSG00000157551	KCNJ15	MONDO_0017842	Senior-Loken syndrome	0.309	0.550503	-8.19016	11979	FALSE	FALSE	FALSE	FALSE	Plasma membrane	0.00394126
ENSG00000086548	CEACAM6	MONDO_0017842	Senior-Loken syndrome	0.016	0.447411	-10.2712	15829	FALSE	FALSE	FALSE	FALSE	NA	0.000273865
ENSG00000116863	ADPRS	MONDO_0017842	Senior-Loken syndrome	0.277	0.599989	-8.80438	13276	FALSE	FALSE	FALSE	FALSE	Nucleoplasm	0.00619615
ENSG00000156500	PABIR3	MONDO_0017842	Senior-Loken syndrome	0.882	0.844047	-4.70608	5356	FALSE	FALSE	FALSE	FALSE	Nucleoplasm	0.0126937
ENSG00000112218	GPR63	MONDO_0017842	Senior-Loken syndrome	0.08	0.789414	-11.8517	17951	FALSE	FALSE	FALSE	FALSE	Cytosol;Nucleoplasm;Plasma membrane	0.00998732
ENSG00000142751	GPN2	MONDO_0017842	Senior-Loken syndrome	0.568	0.711357	-6.79477	8953	FALSE	FALSE	FALSE	FALSE	NA	0.000375322
ENSG00000115263	GCG	MONDO_0017842	Senior-Loken syndrome	0.009	0.045791	-7.77826	11064	FALSE	TRUE	FALSE	FALSE	Endoplasmic reticulum	0.00349455
ENSG00000064205	CCN5	MONDO_0017842	Senior-Loken syndrome	0.869	0.767336	-4.3389	4818	FALSE	FALSE	FALSE	FALSE	Plasma membrane	0.00426762
ENSG00000170011	MYRIP	MONDO_0017842	Senior-Loken syndrome	0.79	0.562276	-3.77083	4099	TRUE	FALSE	FALSE	FALSE	Golgi apparatus;Nucleoli fibrillar center;Nucleoplasm	0.00460562
ENSG00000137648	TMPRSS4	MONDO_0017842	Senior-Loken syndrome	0.653	0.896307	-7.17868	9735	FALSE	TRUE	FALSE	FALSE	NA	1.88252e-05
ENSG00000107890	ANKRD26	MONDO_0017842	Senior-Loken syndrome	0.932	0.292162	-0.723398	1347	TRUE	FALSE	FALSE	FALSE	Golgi apparatus;Vesicles	0.104143
ENSG00000147262	GPR119	MONDO_0017842	Senior-Loken syndrome	0.381	0.610973	-7.9026	11326	FALSE	FALSE	FALSE	FALSE	NA	0.00319106
ENSG00000128059	PPAT	MONDO_0017842	Senior-Loken syndrome	0.661	0.196056	-2.64336	2944	FALSE	TRUE	FALSE	FALSE	Midbody ring	0.00253473
ENSG00000105778	AVL9	MONDO_0017842	Senior-Loken syndrome	0.499	0.657595	-7.09702	9551	FALSE	FALSE	FALSE	FALSE	Endoplasmic reticulum	0.00311697
ENSG00000179104	TMTC2	MONDO_0017842	Senior-Loken syndrome	0.277	0.612831	-8.88618	13448	FALSE	FALSE	FALSE	FALSE	Plasma membrane	0.00459062
ENSG00000100802	C14orf93	MONDO_0017842	Senior-Loken syndrome	0.988	0.884339	-3.97231	4336	FALSE	FALSE	FALSE	FALSE	Nucleoplasm;Plasma membrane	0.00129239
ENSG00000158473	CD1D	MONDO_0017842	Senior-Loken syndrome	0.004	0.237759	-9.04781	13771	FALSE	TRUE	FALSE	FALSE	Endoplasmic reticulum	0.00046257
ENSG00000256525	POLG2	MONDO_0017842	Senior-Loken syndrome	0.238	0.419855	-8.02133	11591	FALSE	TRUE	FALSE	FALSE	Mitochondria	0.000273687
ENSG00000224712	NPIPA3	MONDO_0017842	Senior-Loken syndrome	0.228	0.880882	-11.0515	16991	FALSE	FALSE	FALSE	FALSE	Nucleoplasm	0.000417486
ENSG00000108106	UBE2S	MONDO_0017842	Senior-Loken syndrome	0.44	0.0925691	-4.0491	4428	FALSE	FALSE	FALSE	FALSE	Plasma membrane	0.00252918
ENSG00000197020	ZNF100	MONDO_0017842	Senior-Loken syndrome	0.001	0.954107	-13.639	19268	FALSE	FALSE	FALSE	FALSE	NA	0.00445306
ENSG00000221955	SLC12A8	MONDO_0017842	Senior-Loken syndrome	0.836	0.822353	-4.9977	5836	FALSE	FALSE	FALSE	FALSE	Nucleoplasm	0.00597714
ENSG00000172006	ZNF554	MONDO_0017842	Senior-Loken syndrome	0.005	0.95746	-13.6229	19263	FALSE	FALSE	FALSE	FALSE	Nucleoplasm	0.002458
ENSG00000101187	SLCO4A1	MONDO_0017842	Senior-Loken syndrome	0.121	0.713536	-10.9853	16911	FALSE	FALSE	FALSE	FALSE	Cell Junctions	0.00299816
ENSG00000183474	GTF2H2C	MONDO_0017842	Senior-Loken syndrome	0.776	0.555301	-3.8572	4204	FALSE	FALSE	FALSE	FALSE	Nuclear speckles	0.00290628
ENSG00000164542	KIAA0895	MONDO_0017842	Senior-Loken syndrome	0.439	0.92458	-9.35833	14309	FALSE	FALSE	FALSE	FALSE	Nucleoplasm	0.0255929
ENSG00000158008	EXTL1	MONDO_0017842	Senior-Loken syndrome	0.63	0.575773	-5.35179	6403	FALSE	FALSE	FALSE	FALSE	Centrosome	0.00159064
ENSG00000134077	THUMPD3	MONDO_0017842	Senior-Loken syndrome	0.125	0.670591	-10.6744	16442	FALSE	FALSE	FALSE	FALSE	Cytosol	0.00895687
ENSG00000234545	FAM133B	MONDO_0017842	Senior-Loken syndrome	0.671	0.829291	-6.5836	8582	FALSE	FALSE	FALSE	FALSE	Nucleoli	0.000393126
ENSG00000179387	ELMOD2	MONDO_0017842	Senior-Loken syndrome	0.934	0.497631	-2.01355	2355	TRUE	FALSE	FALSE	FALSE	Actin filaments;Nuclear bodies	0.0165201
ENSG00000105366	SIGLEC8	MONDO_0017842	Senior-Loken syndrome	0.02	0.920595	-13.248	19088	FALSE	FALSE	FALSE	FALSE	Cytosol	0.00391442
ENSG00000105058	FAM32A	MONDO_0017842	Senior-Loken syndrome	0.205	0.841996	-11.0187	16953	FALSE	FALSE	FALSE	FALSE	Nucleoli;Nucleoplasm	0.00046222
ENSG00000116260	QSOX1	MONDO_0017842	Senior-Loken syndrome	0.878	0.049495	0.317822	540	FALSE	TRUE	FALSE	FALSE	Golgi apparatus	0.00230024
ENSG00000198771	RCSD1	MONDO_0017842	Senior-Loken syndrome	0.745	0.600273	-4.43333	4945	TRUE	FALSE	FALSE	FALSE	Plasma membrane	6.62437e-05
ENSG00000198785	GRIN3A	MONDO_0017842	Senior-Loken syndrome	0.122	0.42729	-9.15256	13938	FALSE	FALSE	FALSE	FALSE	NA	0.00340556
ENSG00000116824	CD2	MONDO_0017842	Senior-Loken syndrome	0.018	0.198234	-8.66522	13002	FALSE	FALSE	FALSE	FALSE	Plasma membrane	0.00331859
ENSG00000069482	GAL	MONDO_0017842	Senior-Loken syndrome	0.02	0.125804	-8.18516	11971	FALSE	FALSE	FALSE	FALSE	Golgi apparatus	0.0043056
ENSG00000204152	TIMM23B	MONDO_0017842	Senior-Loken syndrome	1	0.751736	-3.0155	3289	FALSE	FALSE	FALSE	FALSE	NA	0.0157467
ENSG00000146453	PNLDC1	MONDO_0017842	Senior-Loken syndrome	0.342	0.813914	-9.55973	14639	FALSE	FALSE	FALSE	FALSE	NA	0.00422502
ENSG00000179715	PCED1B	MONDO_0017842	Senior-Loken syndrome	0.658	0.809538	-6.57925	8576	FALSE	FALSE	FALSE	FALSE	Golgi apparatus	0.00185814
ENSG00000154114	TBCEL	MONDO_0017842	Senior-Loken syndrome	0.719	0.736008	-5.54089	6715	FALSE	FALSE	FALSE	FALSE	Cytosol	0.0115146
ENSG00000170291	ELP5	MONDO_0017842	Senior-Loken syndrome	0.107	0.824684	-11.8241	17923	FALSE	FALSE	FALSE	FALSE	Cytosol;Nucleoplasm	0.00544099
ENSG00000125967	NECAB3	MONDO_0017842	Senior-Loken syndrome	0.757	0.840175	-5.84938	7250	FALSE	FALSE	FALSE	FALSE	Golgi apparatus	0.00269693
ENSG00000154153	RETREG1	MONDO_0017842	Senior-Loken syndrome	0.743	0.582474	-4.33864	4817	FALSE	FALSE	FALSE	FALSE	Endoplasmic reticulum	0.000938037
ENSG00000186971	KRTAP13-4	MONDO_0017842	Senior-Loken syndrome	0.048	0.588949	-10.8738	16760	FALSE	FALSE	FALSE	FALSE	NA	0.00208229
ENSG00000154146	NRGN	MONDO_0017842	Senior-Loken syndrome	0.529	0.517985	-5.9274	7395	FALSE	FALSE	FALSE	FALSE	NA	0.00525925
ENSG00000111885	MAN1A1	MONDO_0017842	Senior-Loken syndrome	0.248	0.438287	-8.04531	11642	FALSE	FALSE	FALSE	FALSE	Golgi apparatus	0.00442497
ENSG00000105642	KCNN1	MONDO_0017842	Senior-Loken syndrome	0.657	0.69647	-5.86835	7284	FALSE	FALSE	FALSE	FALSE	Actin filaments;Cytosol	0.00129313
ENSG00000239389	PCDHA13	MONDO_0017842	Senior-Loken syndrome	0.127	0.927342	-12.2912	18396	FALSE	FALSE	FALSE	FALSE	NA	0.00212407
ENSG00000166548	TK2	MONDO_0017842	Senior-Loken syndrome	0.301	0.510606	-8.01076	11571	FALSE	FALSE	FALSE	FALSE	NA	0.0574686
ENSG00000126821	SGPP1	MONDO_0017842	Senior-Loken syndrome	0.145	0.534322	-9.61945	14751	FALSE	FALSE	FALSE	FALSE	Nucleoplasm	0.00103817
ENSG00000185271	KLHL33	MONDO_0017842	Senior-Loken syndrome	0.768	0.767149	-5.28142	6291	FALSE	FALSE	FALSE	FALSE	NA	0.00355697
ENSG00000131797	CLUHP3	MONDO_0017842	Senior-Loken syndrome	0.465	0.990946	-9.53814	14591	FALSE	FALSE	FALSE	FALSE	NA	NA
ENSG00000253305	PCDHGB6	MONDO_0017842	Senior-Loken syndrome	0.067	0.957815	-13.0459	18980	FALSE	FALSE	FALSE	FALSE	Plasma membrane;Vesicles	0.00178154
ENSG00000215440	NPEPL1	MONDO_0017842	Senior-Loken syndrome	0.387	0.573104	-7.60531	10660	FALSE	FALSE	FALSE	FALSE	Nucleoplasm	0.00175243
ENSG00000088451	TGDS	MONDO_0017842	Senior-Loken syndrome	0.673	0.790134	-6.31549	8082	FALSE	FALSE	FALSE	FALSE	Nucleoplasm	0.00747742
ENSG00000156466	GDF6	MONDO_0017842	Senior-Loken syndrome	0.619	0.480205	-4.84581	5575	FALSE	TRUE	TRUE	FALSE	Vesicles	0.00513384
ENSG00000164091	WDR82	MONDO_0017842	Senior-Loken syndrome	0.165	0.239847	-7.55678	10550	FALSE	FALSE	FALSE	FALSE	Nucleoli rim	0.000347339
ENSG00000135447	PPP1R1A	MONDO_0017842	Senior-Loken syndrome	0.456	0.60938	-7.19167	9760	FALSE	FALSE	FALSE	FALSE	NA	0.00345085
ENSG00000129158	SERGEF	MONDO_0017842	Senior-Loken syndrome	0.319	0.687284	-8.968	13606	FALSE	FALSE	FALSE	FALSE	Nucleoplasm	0.00490792
ENSG00000148218	ALAD	MONDO_0017842	Senior-Loken syndrome	0.432	0.394122	-6.04474	7603	FALSE	FALSE	FALSE	FALSE	Cytosol	0.00261274
ENSG00000204179	PTPN20	MONDO_0017842	Senior-Loken syndrome	0.796	0.743885	-4.87161	5618	FALSE	FALSE	FALSE	FALSE	Centriolar satellite	0.00904851
ENSG00000185670	ZBTB3	MONDO_0017842	Senior-Loken syndrome	0.046	0.77063	-12.0497	18162	FALSE	FALSE	FALSE	FALSE	Mitochondria	0.018094
ENSG00000186150	UBL4B	MONDO_0017842	Senior-Loken syndrome	0.077	0.301926	-8.77446	13219	FALSE	FALSE	FALSE	FALSE	NA	0.00338077
ENSG00000203883	SOX18	MONDO_0017842	Senior-Loken syndrome	0.076	0.648835	-10.9936	16921	FALSE	FALSE	FALSE	FALSE	Nucleoplasm	0.000780071
ENSG00000162739	SLAMF6	MONDO_0017842	Senior-Loken syndrome	0.026	0.531367	-10.7125	16508	FALSE	FALSE	FALSE	FALSE	Cytosol;Plasma membrane	0.000490142
ENSG00000152990	ADGRA3	MONDO_0017842	Senior-Loken syndrome	0.004	0.497491	-10.7023	16492	FALSE	FALSE	FALSE	FALSE	NA	0.0136694
ENSG00000122224	LY9	MONDO_0017842	Senior-Loken syndrome	0.003	0.520984	-10.8613	16733	FALSE	FALSE	FALSE	FALSE	Plasma membrane	1.29198e-05
ENSG00000112297	CRYBG1	MONDO_0017842	Senior-Loken syndrome	0.865	0.906263	-5.26124	6253	FALSE	FALSE	FALSE	FALSE	Cytosol;Microtubules;Nucleoplasm	0.00171021
ENSG00000169715	MT1E	MONDO_0017842	Senior-Loken syndrome	0.03	0.628562	-11.2943	17296	FALSE	FALSE	FALSE	FALSE	Nucleoplasm	0.00077315
ENSG00000112624	BICRAL	MONDO_0017842	Senior-Loken syndrome	0.433	0.811476	-8.69393	13055	FALSE	FALSE	FALSE	FALSE	Nucleoplasm	0.00575787
ENSG00000205361	MT1DP	MONDO_0017842	Senior-Loken syndrome	0.048	0.979777	-13.3633	19142	FALSE	FALSE	FALSE	FALSE	NA	NA
ENSG00000103310	ZP2	MONDO_0017842	Senior-Loken syndrome	0.043	0.510409	-10.4202	16043	FALSE	FALSE	FALSE	FALSE	NA	0.00349056
ENSG00000180329	CCDC43	MONDO_0017842	Senior-Loken syndrome	0.473	0.805805	-8.28406	12181	FALSE	FALSE	FALSE	FALSE	Cytosol	0.00306596
ENSG00000106631	MYL7	MONDO_0017842	Senior-Loken syndrome	0.425	0.377136	-6.00194	7534	FALSE	FALSE	FALSE	FALSE	NA	0.00322014
ENSG00000244462	RBM12	MONDO_0017842	Senior-Loken syndrome	0.231	0.633679	-9.44879	14442	FALSE	FALSE	FALSE	FALSE	Nucleoplasm	0.00111758
ENSG00000006116	CACNG3	MONDO_0017842	Senior-Loken syndrome	0.148	0.247161	-7.76221	11034	FALSE	FALSE	FALSE	FALSE	NA	0.000957589
ENSG00000188542	DUSP28	MONDO_0017842	Senior-Loken syndrome	0.878	0.837794	-4.70362	5352	FALSE	FALSE	FALSE	FALSE	Nuclear speckles	0.00397244
ENSG00000085433	WDR47	MONDO_0017842	Senior-Loken syndrome	0.878	0.530723	-2.74759	3063	TRUE	FALSE	FALSE	FALSE	Actin filaments	0.0252011
ENSG00000128881	TTBK2	MONDO_0017842	Senior-Loken syndrome	0.998	0.0190664	1.63289	109	TRUE	TRUE	FALSE	FALSE	NA	0.0111518
ENSG00000121851	POLR3GL	MONDO_0017842	Senior-Loken syndrome	0.522	0.337539	-4.84337	5571	FALSE	FALSE	FALSE	FALSE	NA	0.00111836
ENSG00000130592	LSP1	MONDO_0017842	Senior-Loken syndrome	0.17	0.468431	-8.96613	13603	FALSE	FALSE	FALSE	FALSE	NA	0.000811636
ENSG00000269858	EGLN2	MONDO_0017842	Senior-Loken syndrome	0.914	0.287174	-0.859817	1451	FALSE	FALSE	FALSE	FALSE	Nucleoplasm	8.86828e-05
ENSG00000124678	TCP11	MONDO_0017842	Senior-Loken syndrome	0.456	0.54604	-6.7882	8943	TRUE	FALSE	FALSE	FALSE	NA	0.00363714
ENSG00000169403	PTAFR	MONDO_0017842	Senior-Loken syndrome	0.02	0.102506	-8.03675	11624	FALSE	FALSE	FALSE	FALSE	Nucleoplasm;Vesicles	0.00289883
ENSG00000112667	DNPH1	MONDO_0017842	Senior-Loken syndrome	0.109	0.871437	-12.1032	18216	FALSE	FALSE	FALSE	FALSE	Nucleoplasm	0.00374254
ENSG00000198756	COLGALT2	MONDO_0017842	Senior-Loken syndrome	0.652	0.377162	-3.88109	4230	FALSE	FALSE	FALSE	FALSE	Nucleoplasm	0.00470499
ENSG00000198039	ZNF273	MONDO_0017842	Senior-Loken syndrome	0.438	0.905454	-9.24584	14120	FALSE	FALSE	FALSE	FALSE	Nucleoplasm	0.00959252
ENSG00000143819	EPHX1	MONDO_0017842	Senior-Loken syndrome	0.012	0.387489	-9.92684	15304	FALSE	TRUE	FALSE	FALSE	NA	0.00143382
ENSG00000109758	HGFAC	MONDO_0017842	Senior-Loken syndrome	0.017	0.479528	-10.4664	16116	FALSE	FALSE	FALSE	FALSE	NA	0.00444692
ENSG00000144559	TAMM41	MONDO_0017842	Senior-Loken syndrome	0.07	0.575525	-10.5827	16310	FALSE	FALSE	FALSE	FALSE	Cytosol	0.00709158
ENSG00000166123	GPT2	MONDO_0017842	Senior-Loken syndrome	0.228	0.385164	-7.89379	11298	FALSE	FALSE	FALSE	FALSE	Mitochondria	0.00289718
ENSG00000014824	SLC30A9	MONDO_0017842	Senior-Loken syndrome	0.983	0.477732	-1.42895	1889	FALSE	FALSE	FALSE	FALSE	NA	0.00649586
ENSG00000138375	SMARCAL1	MONDO_0017842	Senior-Loken syndrome	0.668	0.447277	-4.17822	4597	FALSE	FALSE	FALSE	FALSE	Nucleoplasm	0.0123844
ENSG00000160606	TLCD1	MONDO_0017842	Senior-Loken syndrome	0.893	0.792043	-4.27203	4725	FALSE	FALSE	FALSE	FALSE	NA	0.00274235
ENSG00000153922	CHD1	MONDO_0017842	Senior-Loken syndrome	0.196	0.189225	-6.94466	9229	FALSE	FALSE	FALSE	FALSE	Nucleoli fibrillar center;Nucleoplasm	0.00120448
ENSG00000184162	NR2C2AP	MONDO_0017842	Senior-Loken syndrome	0.2	0.831596	-10.9992	16933	FALSE	FALSE	FALSE	FALSE	Nucleoplasm	0.000474178
ENSG00000137075	RNF38	MONDO_0017842	Senior-Loken syndrome	0.001	0.635842	-11.6116	17679	TRUE	TRUE	FALSE	FALSE	Nucleoplasm	0.00387996
ENSG00000162383	SLC1A7	MONDO_0017842	Senior-Loken syndrome	0.016	0.423965	-10.1218	15603	FALSE	FALSE	FALSE	FALSE	NA	0.00871439
ENSG00000160392	C19orf47	MONDO_0017842	Senior-Loken syndrome	0.636	0.770767	-6.53784	8499	FALSE	FALSE	FALSE	FALSE	Nucleoplasm	0.00556607
ENSG00000212724	KRTAP2-3	MONDO_0017842	Senior-Loken syndrome	0.056	0.61808	-10.9846	16909	FALSE	FALSE	FALSE	FALSE	NA	0.000872058
ENSG00000125995	ROMO1	MONDO_0017842	Senior-Loken syndrome	0.279	0.626361	-8.95368	13579	FALSE	FALSE	FALSE	FALSE	NA	0.000474847
ENSG00000124116	WFDC3	MONDO_0017842	Senior-Loken syndrome	0.399	0.853733	-9.28079	14173	FALSE	FALSE	FALSE	FALSE	NA	0.00938425
ENSG00000132640	BTBD3	MONDO_0017842	Senior-Loken syndrome	0.298	0.530816	-8.16753	11925	FALSE	FALSE	FALSE	FALSE	Vesicles	0.00509998
ENSG00000205138	SDHAF1	MONDO_0017842	Senior-Loken syndrome	0.324	0.658491	-8.73788	13128	FALSE	FALSE	FALSE	FALSE	Mitochondria	0.000894564
ENSG00000205544	TMEM256	MONDO_0017842	Senior-Loken syndrome	0.967	0.411592	-1.15714	1658	FALSE	FALSE	FALSE	FALSE	Vesicles	0.00230683
ENSG00000145832	SLC25A48	MONDO_0017842	Senior-Loken syndrome	0.125	0.734489	-11.0814	17037	FALSE	FALSE	FALSE	FALSE	Intermediate filaments	0.00833792
ENSG00000064835	POU1F1	MONDO_0017842	Senior-Loken syndrome	0.017	0.498005	-10.5841	16314	FALSE	TRUE	FALSE	FALSE	Cytosol;Nucleoplasm	0.00334455
ENSG00000274516	FAM74A6	MONDO_0017842	Senior-Loken syndrome	0.724	0.818112	-6.01718	7553	FALSE	FALSE	FALSE	FALSE	NA	NA
ENSG00000142694	EVA1B	MONDO_0017842	Senior-Loken syndrome	0.354	0.757713	-9.08961	13842	FALSE	FALSE	FALSE	FALSE	Plasma membrane	0.0041373
ENSG00000108439	PNPO	MONDO_0017842	Senior-Loken syndrome	0.318	0.55296	-8.12171	11825	FALSE	FALSE	FALSE	FALSE	Cytosol;Nucleoplasm	0.00378107
ENSG00000143006	DMRTB1	MONDO_0017842	Senior-Loken syndrome	0.757	0.694702	-4.92272	5716	FALSE	FALSE	FALSE	FALSE	NA	0.0124711
ENSG00000125257	ABCC4	MONDO_0017842	Senior-Loken syndrome	0.093	0.924732	-12.5922	18651	TRUE	FALSE	FALSE	FALSE	Plasma membrane	0.00577968
ENSG00000144771	LRTM1	MONDO_0017842	Senior-Loken syndrome	0.649	0.841736	-6.86844	9101	FALSE	FALSE	FALSE	FALSE	NA	0.000801595
ENSG00000170382	LRRN2	MONDO_0017842	Senior-Loken syndrome	0.14	0.623222	-10.2325	15766	FALSE	FALSE	FALSE	FALSE	Endoplasmic reticulum	0.000793927
ENSG00000159199	ATP5MC1	MONDO_0017842	Senior-Loken syndrome	0.187	0.158823	-6.83509	9024	FALSE	FALSE	FALSE	FALSE	NA	0.00143566
ENSG00000188095	MESP2	MONDO_0017842	Senior-Loken syndrome	0.303	0.691902	-9.14692	13931	FALSE	FALSE	FALSE	FALSE	NA	0.0421446
ENSG00000120533	ENY2	MONDO_0017842	Senior-Loken syndrome	0.182	0.311543	-7.85463	11211	FALSE	FALSE	FALSE	FALSE	Mitochondria;Nucleoplasm	0.00500961
ENSG00000103145	HCFC1R1	MONDO_0017842	Senior-Loken syndrome	0.466	0.915732	-9.04969	13776	FALSE	FALSE	FALSE	FALSE	Nucleoplasm	0.00383088
ENSG00000119632	IFI27L2	MONDO_0017842	Senior-Loken syndrome	0.195	0.890845	-11.4233	17457	FALSE	FALSE	FALSE	FALSE	Cytosol	0.0070148
ENSG00000169435	RASSF6	MONDO_0017842	Senior-Loken syndrome	0.451	0.540903	-6.8022	8967	FALSE	FALSE	FALSE	FALSE	Golgi apparatus;Nucleoplasm	0.000361171
ENSG00000106244	PDAP1	MONDO_0017842	Senior-Loken syndrome	0.293	0.580699	-8.532	12695	FALSE	FALSE	FALSE	FALSE	Cytosol	0.00335963
ENSG00000163581	SLC2A2	MONDO_0017842	Senior-Loken syndrome	0.002	0.160338	-8.57333	12795	FALSE	FALSE	FALSE	FALSE	Plasma membrane	0.00364549
ENSG00000152049	KCNE4	MONDO_0017842	Senior-Loken syndrome	0.858	0.461789	-2.49536	2791	FALSE	FALSE	FALSE	FALSE	Microtubules	0.00494269
ENSG00000132259	CNGA4	MONDO_0017842	Senior-Loken syndrome	0.939	0.306798	-0.751228	1369	TRUE	TRUE	FALSE	FALSE	Nucleoplasm;Plasma membrane	0.0419453
ENSG00000239713	APOBEC3G	MONDO_0017842	Senior-Loken syndrome	0.007	0.522776	-10.8353	16688	FALSE	FALSE	FALSE	FALSE	Cytosol;Nucleoplasm	0.00179246
ENSG00000186777	ZNF732	MONDO_0017842	Senior-Loken syndrome	0.702	0.951674	-7.07353	9501	FALSE	FALSE	FALSE	FALSE	NA	0.0058798
ENSG00000162267	ITIH3	MONDO_0017842	Senior-Loken syndrome	0.045	0.339767	-9.31451	14242	FALSE	FALSE	FALSE	FALSE	NA	0.00379517
ENSG00000135040	NAA35	MONDO_0017842	Senior-Loken syndrome	0.486	0.633303	-7.06375	9475	FALSE	FALSE	FALSE	FALSE	Cytosol;Nucleoplasm;Plasma membrane	0.0353735
ENSG00000102128	RAB40AL	MONDO_0017842	Senior-Loken syndrome	0.922	0.570435	-2.58943	2891	FALSE	FALSE	FALSE	FALSE	Vesicles	0.00119245
ENSG00000132388	UBE2G1	MONDO_0017842	Senior-Loken syndrome	0.389	0.14871	-4.88325	5635	FALSE	FALSE	FALSE	FALSE	Cytosol;Nucleoplasm	0.000859361
ENSG00000138792	ENPEP	MONDO_0017842	Senior-Loken syndrome	0.27	0.521807	-8.37176	12344	FALSE	FALSE	FALSE	FALSE	NA	0.00384791
ENSG00000131584	ACAP3	MONDO_0017842	Senior-Loken syndrome	0.853	0.651079	-3.74784	4067	FALSE	FALSE	FALSE	FALSE	Nucleoplasm	0.00976119
ENSG00000178385	PLEKHM3	MONDO_0017842	Senior-Loken syndrome	0.595	0.737307	-6.70779	8799	FALSE	FALSE	FALSE	FALSE	Cytosol	0.00779602
ENSG00000103707	MTFMT	MONDO_0017842	Senior-Loken syndrome	0.411	0.508935	-6.97231	9283	FALSE	FALSE	FALSE	FALSE	Nucleoplasm	0.00491528
ENSG00000115318	LOXL3	MONDO_0017842	Senior-Loken syndrome	0.11	0.69137	-10.9469	16872	FALSE	TRUE	FALSE	FALSE	NA	0.0128837
ENSG00000163492	CCDC141	MONDO_0017842	Senior-Loken syndrome	0.721	0.910992	-6.63685	8669	FALSE	FALSE	FALSE	FALSE	Nucleoplasm	0.00262709
ENSG00000206341	NA	MONDO_0017842	Senior-Loken syndrome	0.871	0.936836	-5.39992	6485	FALSE	FALSE	FALSE	FALSE	NA	NA
ENSG00000152591	DSPP	MONDO_0017842	Senior-Loken syndrome	0.14	0.982663	-12.5221	18587	FALSE	TRUE	FALSE	FALSE	NA	0.00676813
ENSG00000141086	CTRL	MONDO_0017842	Senior-Loken syndrome	0.024	0.722058	-11.9459	18058	FALSE	FALSE	FALSE	FALSE	NA	0.00326094
ENSG00000163347	CLDN1	MONDO_0017842	Senior-Loken syndrome	0.758	0.407841	-3.08608	3378	FALSE	TRUE	FALSE	FALSE	NA	0.0010216
ENSG00000118816	CCNI	MONDO_0017842	Senior-Loken syndrome	0.579	0.662505	-6.3808	8198	FALSE	TRUE	FALSE	FALSE	Golgi apparatus	0.00109764
ENSG00000136689	IL1RN	MONDO_0017842	Senior-Loken syndrome	0.013	0.326157	-9.52681	14575	FALSE	FALSE	FALSE	FALSE	Cytosol;Nucleoplasm	0.00157954
ENSG00000178295	GEN1	MONDO_0017842	Senior-Loken syndrome	0.773	0.306719	-2.30178	2608	FALSE	FALSE	FALSE	FALSE	Nucleoplasm	0.00185753
ENSG00000165929	TC2N	MONDO_0017842	Senior-Loken syndrome	0.377	0.798127	-9.13214	13905	FALSE	FALSE	FALSE	FALSE	Nuclear bodies;Nucleoplasm	0.000704953
ENSG00000178662	CSRNP3	MONDO_0017842	Senior-Loken syndrome	0.618	0.791857	-6.84037	9033	FALSE	FALSE	FALSE	FALSE	Nucleoli rim	0.00596748
ENSG00000139055	ERP27	MONDO_0017842	Senior-Loken syndrome	0.637	0.687395	-5.99741	7524	FALSE	FALSE	FALSE	FALSE	NA	0.00463036
ENSG00000124334	IL9R	MONDO_0017842	Senior-Loken syndrome	0.004	0.514095	-10.8081	16645	FALSE	FALSE	FALSE	FALSE	NA	0.000452235
ENSG00000095627	TDRD1	MONDO_0017842	Senior-Loken syndrome	0.461	0.319294	-5.29711	6316	FALSE	FALSE	FALSE	FALSE	NA	0.00506591
ENSG00000164329	TENT2	MONDO_0017842	Senior-Loken syndrome	0.766	0.503184	-3.61866	3941	FALSE	FALSE	FALSE	FALSE	Cytosol	0.00597679
ENSG00000111319	SCNN1A	MONDO_0017842	Senior-Loken syndrome	0.446	0.344214	-5.59601	6799	TRUE	FALSE	FALSE	FALSE	NA	0.000130478
ENSG00000164136	IL15	MONDO_0017842	Senior-Loken syndrome	0.004	0.118074	-8.28542	12184	FALSE	FALSE	FALSE	FALSE	Nuclear speckles;Nucleoplasm	0.00154013
ENSG00000196704	AMZ2	MONDO_0017842	Senior-Loken syndrome	0.731	0.746456	-5.49533	6643	FALSE	FALSE	FALSE	FALSE	Nucleoplasm	0.0100975
ENSG00000182162	P2RY8	MONDO_0017842	Senior-Loken syndrome	0.003	0.460473	-10.4758	16128	FALSE	FALSE	FALSE	FALSE	NA	0.000300328
ENSG00000131096	PYY	MONDO_0017842	Senior-Loken syndrome	0.012	0.14438	-8.37824	12359	FALSE	FALSE	FALSE	FALSE	NA	0.00304089
ENSG00000017483	SLC38A5	MONDO_0017842	Senior-Loken syndrome	0.056	0.721669	-11.6444	17723	FALSE	FALSE	FALSE	FALSE	Plasma membrane;Vesicles	0.00188338
ENSG00000186143	PRR30	MONDO_0017842	Senior-Loken syndrome	0.395	0.854165	-9.32091	14254	FALSE	FALSE	FALSE	FALSE	NA	0.00363148
ENSG00000198682	PAPSS2	MONDO_0017842	Senior-Loken syndrome	0.057	0.472947	-10.0507	15492	FALSE	FALSE	FALSE	FALSE	Mitochondria	0.000649588
ENSG00000168079	SCARA5	MONDO_0017842	Senior-Loken syndrome	0.737	0.646809	-4.80452	5498	FALSE	FALSE	FALSE	FALSE	NA	0.00389147
ENSG00000137413	TAF8	MONDO_0017842	Senior-Loken syndrome	0.346	0.333841	-6.46431	8353	FALSE	FALSE	FALSE	FALSE	Nucleoplasm	0.00223217
ENSG00000263809	NA	MONDO_0017842	Senior-Loken syndrome	0.615	0.99404	-8.1563	11897	FALSE	FALSE	FALSE	FALSE	NA	NA
ENSG00000145826	LECT2	MONDO_0017842	Senior-Loken syndrome	0.062	0.909573	-12.7853	18803	FALSE	FALSE	FALSE	FALSE	Cytosol	0.0037916
ENSG00000111144	LTA4H	MONDO_0017842	Senior-Loken syndrome	0.565	0.293123	-4.15866	4564	FALSE	FALSE	FALSE	FALSE	Cytosol	0.00214701
ENSG00000173662	TAS1R1	MONDO_0017842	Senior-Loken syndrome	0.109	0.158474	-7.56168	10560	FALSE	FALSE	FALSE	FALSE	NA	0.00462178
ENSG00000150722	PPP1R1C	MONDO_0017842	Senior-Loken syndrome	0.256	0.802002	-10.2874	15852	FALSE	FALSE	FALSE	FALSE	Nucleoplasm	0.00747986
ENSG00000106868	SUSD1	MONDO_0017842	Senior-Loken syndrome	0.14	0.722915	-10.8675	16743	FALSE	FALSE	FALSE	FALSE	Nucleoplasm	0.00266556
ENSG00000137225	CAPN11	MONDO_0017842	Senior-Loken syndrome	0.15	0.623224	-10.139	15639	FALSE	FALSE	FALSE	FALSE	NA	0.00713606
ENSG00000187959	CPSF4L	MONDO_0017842	Senior-Loken syndrome	0.827	0.761355	-4.69324	5325	FALSE	FALSE	FALSE	FALSE	NA	0.00374317
ENSG00000105879	CBLL1	MONDO_0017842	Senior-Loken syndrome	0.51	0.747333	-7.56587	10566	FALSE	FALSE	FALSE	FALSE	Nuclear speckles	0.000925831
ENSG00000174453	VWC2L	MONDO_0017842	Senior-Loken syndrome	0.255	0.549794	-8.6902	13047	FALSE	FALSE	FALSE	FALSE	NA	0.00339703
ENSG00000163098	BIRC8	MONDO_0017842	Senior-Loken syndrome	0.279	0.925923	-10.8619	16734	FALSE	FALSE	FALSE	FALSE	NA	NA
ENSG00000162066	AMDHD2	MONDO_0017842	Senior-Loken syndrome	0.12	0.700789	-10.9134	16816	FALSE	FALSE	FALSE	FALSE	Cytosol;Nucleoli	0.00436776
ENSG00000100373	UPK3A	MONDO_0017842	Senior-Loken syndrome	0.283	0.756968	-9.74826	14972	FALSE	TRUE	FALSE	FALSE	Nuclear membrane	0.000193949
ENSG00000171053	PATE1	MONDO_0017842	Senior-Loken syndrome	0.349	0.846661	-9.70292	14893	FALSE	FALSE	FALSE	FALSE	NA	0.00283963
ENSG00000066651	TRMT11	MONDO_0017842	Senior-Loken syndrome	0.15	0.271117	-7.89612	11307	FALSE	FALSE	FALSE	FALSE	Nuclear bodies	0.0298105
ENSG00000259075	POC1B-GALNT4	MONDO_0017842	Senior-Loken syndrome	0.444	0.898225	-9.14373	13920	FALSE	FALSE	FALSE	FALSE	Golgi apparatus	0.000231147
ENSG00000165259	HDX	MONDO_0017842	Senior-Loken syndrome	0.183	0.703682	-10.3432	15922	FALSE	FALSE	FALSE	FALSE	Cytosol	0.00534948
ENSG00000171199	OPRPN	MONDO_0017842	Senior-Loken syndrome	0.046	0.831535	-12.4377	18515	FALSE	FALSE	FALSE	FALSE	NA	0.00297827
ENSG00000139574	NPFF	MONDO_0017842	Senior-Loken syndrome	0.263	0.223111	-6.53449	8491	FALSE	FALSE	FALSE	FALSE	NA	0.0270878
ENSG00000164823	OSGIN2	MONDO_0017842	Senior-Loken syndrome	0.017	0.828295	-12.688	18736	FALSE	FALSE	FALSE	FALSE	Nucleoli	0.00572693
ENSG00000070269	TMEM260	MONDO_0017842	Senior-Loken syndrome	0.474	0.889558	-8.80821	13283	FALSE	FALSE	FALSE	FALSE	NA	0.00507928
ENSG00000104827	CGB3	MONDO_0017842	Senior-Loken syndrome	0.026	0.803087	-12.4434	18523	FALSE	TRUE	FALSE	FALSE	NA	0.00332121
ENSG00000151131	NOPCHAP1	MONDO_0017842	Senior-Loken syndrome	0.843	0.838538	-5.03539	5891	FALSE	FALSE	FALSE	FALSE	Nucleoplasm	0.00267037
ENSG00000037757	MRI1	MONDO_0017842	Senior-Loken syndrome	0.131	0.58444	-10.0695	15517	FALSE	FALSE	FALSE	FALSE	Cytosol;Nucleoplasm	0.0012373
ENSG00000143036	SLC44A3	MONDO_0017842	Senior-Loken syndrome	0.03	0.911041	-13.0937	19006	FALSE	TRUE	FALSE	FALSE	NA	0.0004461
ENSG00000100483	VCPKMT	MONDO_0017842	Senior-Loken syndrome	0.613	0.690747	-6.24302	7947	FALSE	FALSE	FALSE	FALSE	Cytosol	0.000404449
ENSG00000100196	KDELR3	MONDO_0017842	Senior-Loken syndrome	0.898	0.210445	-0.520555	1155	FALSE	FALSE	FALSE	FALSE	Endoplasmic reticulum	0.00324748
ENSG00000183486	MX2	MONDO_0017842	Senior-Loken syndrome	0.003	0.385068	-9.9955	15408	FALSE	FALSE	FALSE	FALSE	NA	0.00169223
ENSG00000154079	SDHAF4	MONDO_0017842	Senior-Loken syndrome	0.343	0.807166	-9.5074	14547	FALSE	FALSE	FALSE	FALSE	Mitochondria	0.0083621
ENSG00000224051	CPTP	MONDO_0017842	Senior-Loken syndrome	0.001	0.875511	-13.1383	19030	FALSE	FALSE	FALSE	FALSE	Cytosol	0.000205695
ENSG00000111912	NCOA7	MONDO_0017842	Senior-Loken syndrome	0.971	0.517363	-1.79352	2189	FALSE	FALSE	FALSE	FALSE	Nuclear bodies;Nucleoplasm	0.000648703
ENSG00000063587	ZNF275	MONDO_0017842	Senior-Loken syndrome	0.075	0.847816	-12.2705	18378	FALSE	FALSE	FALSE	FALSE	Nucleoli	0.00332049
ENSG00000104361	NIPAL2	MONDO_0017842	Senior-Loken syndrome	0.802	0.791769	-5.12057	6023	FALSE	FALSE	FALSE	FALSE	NA	0.000578115
ENSG00000114771	AADAC	MONDO_0017842	Senior-Loken syndrome	0.047	0.780817	-12.1053	18221	FALSE	FALSE	FALSE	FALSE	NA	0.00372523
ENSG00000187754	SSX7	MONDO_0017842	Senior-Loken syndrome	0.734	0.788642	-5.73602	7069	FALSE	FALSE	FALSE	FALSE	Nucleoli;Nucleoplasm	0.0035243
ENSG00000075043	KCNQ2	MONDO_0017842	Senior-Loken syndrome	0.168	0.173672	-7.10721	9568	FALSE	FALSE	FALSE	FALSE	Endoplasmic reticulum	0.00144018
ENSG00000271447	MMP28	MONDO_0017842	Senior-Loken syndrome	0.038	0.843372	-12.5879	18646	FALSE	FALSE	FALSE	FALSE	NA	2.3038e-05
ENSG00000120458	MSANTD2	MONDO_0017842	Senior-Loken syndrome	0.064	0.888633	-12.6332	18687	FALSE	FALSE	FALSE	FALSE	Nuclear bodies	0.00533631
ENSG00000141562	NARF	MONDO_0017842	Senior-Loken syndrome	0.401	0.659025	-8.02181	11593	FALSE	FALSE	FALSE	FALSE	Nucleoplasm	0.00537536
ENSG00000198547	C20orf203	MONDO_0017842	Senior-Loken syndrome	0.781	0.982844	-6.53392	8489	FALSE	FALSE	FALSE	FALSE	NA	0.0064873
ENSG00000124196	GTSF1L	MONDO_0017842	Senior-Loken syndrome	0.047	0.896124	-12.8398	18831	FALSE	FALSE	FALSE	FALSE	Nucleoli	0.00350519
ENSG00000162761	LMX1A	MONDO_0017842	Senior-Loken syndrome	0.09	0.437257	-9.51505	14558	FALSE	TRUE	FALSE	FALSE	Golgi apparatus;Nucleoplasm;Vesicles	0.00399406
ENSG00000182158	CREB3L2	MONDO_0017842	Senior-Loken syndrome	0.282	0.408236	-7.53619	10490	FALSE	FALSE	FALSE	FALSE	Endoplasmic reticulum;Nucleoplasm	0.00335089
ENSG00000047644	WWC3	MONDO_0017842	Senior-Loken syndrome	0.851	0.614168	-3.53141	3840	FALSE	FALSE	FALSE	FALSE	Cytosol	0.00263927
ENSG00000011347	SYT7	MONDO_0017842	Senior-Loken syndrome	0.46	0.508043	-6.50879	8433	FALSE	FALSE	FALSE	FALSE	NA	0.000776513
ENSG00000217236	SP9	MONDO_0017842	Senior-Loken syndrome	0.001	0.885954	-13.2048	19060	FALSE	FALSE	FALSE	FALSE	Mitochondria	0.00409838
ENSG00000167280	ENGASE	MONDO_0017842	Senior-Loken syndrome	0.248	0.586112	-8.98695	13650	FALSE	FALSE	FALSE	FALSE	Cytosol	0.00501688
ENSG00000154122	ANKH	MONDO_0017842	Senior-Loken syndrome	0.01	0.84449	-12.8566	18842	FALSE	FALSE	FALSE	FALSE	Cytosol	0.00534018
ENSG00000147099	HDAC8	MONDO_0017842	Senior-Loken syndrome	0.24	0.213837	-6.69032	8768	FALSE	TRUE	FALSE	FALSE	NA	0.0107079
ENSG00000174004	NRROS	MONDO_0017842	Senior-Loken syndrome	0.096	0.653259	-10.8349	16684	FALSE	FALSE	FALSE	FALSE	NA	0.00101019
ENSG00000257591	ZNF625	MONDO_0017842	Senior-Loken syndrome	0.185	0.882299	-11.4623	17509	FALSE	FALSE	FALSE	FALSE	Mitochondria	0.00388508
ENSG00000162482	AKR7A3	MONDO_0017842	Senior-Loken syndrome	0	0.833882	-12.8825	18859	FALSE	FALSE	FALSE	FALSE	Cytosol	0.00171526
ENSG00000205336	ADGRG1	MONDO_0017842	Senior-Loken syndrome	0.521	0.529285	-6.07413	7659	FALSE	TRUE	FALSE	FALSE	NA	0.0028419
ENSG00000184697	CLDN6	MONDO_0017842	Senior-Loken syndrome	0.824	0.599364	-3.68939	4006	FALSE	FALSE	FALSE	FALSE	NA	0.00409254
ENSG00000164611	PTTG1	MONDO_0017842	Senior-Loken syndrome	0.786	0.131157	-1.06198	1596	FALSE	FALSE	FALSE	FALSE	Cytosol	0.00528962
ENSG00000171320	ESCO2	MONDO_0017842	Senior-Loken syndrome	0.801	0.214594	-1.45332	1908	FALSE	FALSE	FALSE	FALSE	Golgi apparatus;Nucleoplasm	0.00564024
ENSG00000196950	SLC39A10	MONDO_0017842	Senior-Loken syndrome	0.837	0.44542	-2.5873	2888	FALSE	FALSE	FALSE	FALSE	Cytosol;Nucleoplasm	0.0039343
ENSG00000152689	RASGRP3	MONDO_0017842	Senior-Loken syndrome	0.177	0.459029	-8.84084	13344	FALSE	FALSE	FALSE	FALSE	Cytosol	0.00139235
ENSG00000177576	C18orf32	MONDO_0017842	Senior-Loken syndrome	0.98	0.938647	-4.393	4890	FALSE	FALSE	FALSE	FALSE	Vesicles	0.00145919
ENSG00000109107	ALDOC	MONDO_0017842	Senior-Loken syndrome	0.696	0.197997	-2.32869	2640	FALSE	FALSE	FALSE	FALSE	Nucleoli fibrillar center;Nucleoplasm	0.0365831
ENSG00000171813	PWWP2B	MONDO_0017842	Senior-Loken syndrome	0.394	0.902055	-9.63532	14784	FALSE	FALSE	FALSE	FALSE	Nucleoplasm	0.000353728
ENSG00000188282	RUFY4	MONDO_0017842	Senior-Loken syndrome	0.19	0.790619	-10.8316	16679	FALSE	FALSE	FALSE	FALSE	NA	0.00407551
ENSG00000197006	METTL9	MONDO_0017842	Senior-Loken syndrome	0.091	0.771208	-11.633	17708	FALSE	FALSE	FALSE	FALSE	Cell Junctions;Nucleoplasm	0.00394451
ENSG00000157483	MYO1E	MONDO_0017842	Senior-Loken syndrome	0.857	0.201769	-0.848379	1446	FALSE	TRUE	FALSE	FALSE	Nucleoplasm;Plasma membrane	0.00120601
ENSG00000130717	UCK1	MONDO_0017842	Senior-Loken syndrome	0.245	0.518345	-8.5833	12821	FALSE	FALSE	FALSE	FALSE	Nucleoplasm	0.00294476
ENSG00000100100	PIK3IP1	MONDO_0017842	Senior-Loken syndrome	0.737	0.714688	-5.2369	6209	FALSE	FALSE	FALSE	FALSE	NA	0.000358346
ENSG00000115594	IL1R1	MONDO_0017842	Senior-Loken syndrome	0.066	0.172875	-8.05519	11665	FALSE	FALSE	FALSE	FALSE	Nucleoplasm;Vesicles	0.000802987
ENSG00000170214	ADRA1B	MONDO_0017842	Senior-Loken syndrome	0.011	0.162156	-8.50081	12631	FALSE	FALSE	FALSE	FALSE	Plasma membrane	0.00240798
ENSG00000175691	ZNF77	MONDO_0017842	Senior-Loken syndrome	0.992	0.616742	-2.23034	2555	FALSE	FALSE	FALSE	FALSE	Nucleoli;Nucleoplasm	0.00789693
ENSG00000240857	RDH14	MONDO_0017842	Senior-Loken syndrome	0.49	0.754646	-7.79933	11110	FALSE	TRUE	FALSE	FALSE	Nucleoplasm	0.00378062
ENSG00000213339	QTRT1	MONDO_0017842	Senior-Loken syndrome	0.125	0.450286	-9.27101	14154	FALSE	FALSE	FALSE	FALSE	Mitochondria	0.000572306
ENSG00000254709	IGLL5	MONDO_0017842	Senior-Loken syndrome	0.017	0.252809	-9.02221	13721	FALSE	FALSE	FALSE	FALSE	NA	0.00169752
ENSG00000137819	PAQR5	MONDO_0017842	Senior-Loken syndrome	0.023	0.565839	-10.9601	16887	FALSE	FALSE	FALSE	FALSE	Vesicles	0.00130328
ENSG00000144895	EIF2A	MONDO_0017842	Senior-Loken syndrome	0.114	0.329337	-8.60335	12872	FALSE	FALSE	FALSE	FALSE	Cytosol	0.00107747
ENSG00000172367	PDZD3	MONDO_0017842	Senior-Loken syndrome	0.152	0.740072	-10.8647	16737	FALSE	FALSE	FALSE	FALSE	NA	6.35059e-05
ENSG00000171659	GPR34	MONDO_0017842	Senior-Loken syndrome	0.014	0.75877	-12.2732	18385	FALSE	FALSE	FALSE	FALSE	Cytosol	0.00425474
ENSG00000147687	TATDN1	MONDO_0017842	Senior-Loken syndrome	0.736	0.570028	-4.32477	4790	FALSE	FALSE	FALSE	FALSE	Nucleoplasm	0.00338239
ENSG00000170160	CCDC144A	MONDO_0017842	Senior-Loken syndrome	0.741	0.941583	-6.64484	8690	FALSE	FALSE	FALSE	FALSE	Cytosol	0.0238466
ENSG00000136040	PLXNC1	MONDO_0017842	Senior-Loken syndrome	0.841	0.199755	-0.985047	1536	FALSE	FALSE	FALSE	FALSE	Mitochondria	0.00347094
ENSG00000100865	CINP	MONDO_0017842	Senior-Loken syndrome	0.957	0.492289	-1.76462	2165	FALSE	FALSE	FALSE	FALSE	NA	0.0088648
ENSG00000176797	DEFB103B	MONDO_0017842	Senior-Loken syndrome	0.092	0.456932	-9.62169	14757	FALSE	FALSE	FALSE	FALSE	NA	NA
ENSG00000125787	GNRH2	MONDO_0017842	Senior-Loken syndrome	0.003	0.252745	-9.15261	13939	FALSE	FALSE	FALSE	FALSE	NA	0.00850064
ENSG00000149798	CDC42EP2	MONDO_0017842	Senior-Loken syndrome	0.718	0.341096	-3.03466	3316	FALSE	FALSE	FALSE	FALSE	Cytosol;Microtubules	0.00409654
ENSG00000127989	MTERF1	MONDO_0017842	Senior-Loken syndrome	0.441	0.584252	-7.17176	9721	FALSE	FALSE	FALSE	FALSE	Mitochondria	0.00482844
ENSG00000101938	CHRDL1	MONDO_0017842	Senior-Loken syndrome	0.171	0.210455	-7.31348	10051	FALSE	FALSE	FALSE	FALSE	NA	0.00834179
ENSG00000054277	OPN3	MONDO_0017842	Senior-Loken syndrome	0.596	0.553458	-5.52733	6688	TRUE	FALSE	FALSE	FALSE	Nucleoplasm	0.00260908
ENSG00000157502	PWWP3B	MONDO_0017842	Senior-Loken syndrome	0.242	0.905095	-11.0749	17026	FALSE	FALSE	FALSE	FALSE	NA	0.00538321
ENSG00000022567	SLC45A4	MONDO_0017842	Senior-Loken syndrome	0.74	0.763987	-5.5229	6685	FALSE	FALSE	FALSE	FALSE	Plasma membrane	0.00158866
ENSG00000152034	MCHR2	MONDO_0017842	Senior-Loken syndrome	0.04	0.104122	-7.86017	11226	FALSE	FALSE	FALSE	FALSE	NA	0.0037135
ENSG00000135334	AKIRIN2	MONDO_0017842	Senior-Loken syndrome	0.635	0.56963	-5.26595	6259	FALSE	FALSE	FALSE	FALSE	Nucleoplasm	0.00223496
ENSG00000057468	MSH4	MONDO_0017842	Senior-Loken syndrome	0.281	0.356173	-7.2139	9818	FALSE	FALSE	FALSE	FALSE	Nucleoplasm	0.0118113
ENSG00000141349	G6PC3	MONDO_0017842	Senior-Loken syndrome	0.205	0.580959	-9.3559	14304	FALSE	FALSE	FALSE	FALSE	Endoplasmic reticulum	0.00942988
ENSG00000196131	VN1R2	MONDO_0017842	Senior-Loken syndrome	0.363	0.891403	-9.85712	15171	FALSE	FALSE	FALSE	FALSE	NA	0.00434051
ENSG00000138061	CYP1B1	MONDO_0017842	Senior-Loken syndrome	0.034	0.329691	-9.35311	14299	FALSE	FALSE	FALSE	FALSE	Mitochondria	0.0021888
ENSG00000196289	BECN2	MONDO_0017842	Senior-Loken syndrome	0.437	0.911938	-9.29649	14209	FALSE	FALSE	FALSE	FALSE	NA	0.00319106
ENSG00000175548	ALG10B	MONDO_0017842	Senior-Loken syndrome	0.393	0.634348	-7.93937	11405	FALSE	FALSE	FALSE	FALSE	Endoplasmic reticulum	0.0598438
ENSG00000157014	TATDN2	MONDO_0017842	Senior-Loken syndrome	0.91	0.696024	-3.50155	3809	FALSE	TRUE	FALSE	FALSE	Nuclear speckles	0.000118817
ENSG00000125850	OVOL2	MONDO_0017842	Senior-Loken syndrome	0.087	0.84714	-12.154	18270	FALSE	FALSE	FALSE	FALSE	Nucleoplasm	0.000222734
ENSG00000166503	HDGFL3	MONDO_0017842	Senior-Loken syndrome	0.015	0.857466	-12.8925	18870	FALSE	FALSE	FALSE	FALSE	Nucleoplasm	0.0115667
ENSG00000127129	EDN2	MONDO_0017842	Senior-Loken syndrome	0.117	0.266203	-8.17316	11945	FALSE	FALSE	FALSE	FALSE	Cytosol	0.000146725
ENSG00000120327	PCDHB14	MONDO_0017842	Senior-Loken syndrome	0.216	0.897151	-11.2673	17259	FALSE	FALSE	FALSE	FALSE	Vesicles	0.000789597
ENSG00000135622	SEMA4F	MONDO_0017842	Senior-Loken syndrome	0.248	0.301504	-7.174	9723	FALSE	FALSE	FALSE	FALSE	NA	0.00499608
ENSG00000162757	C1orf74	MONDO_0017842	Senior-Loken syndrome	0.549	0.614665	-6.35637	8160	FALSE	FALSE	FALSE	FALSE	Cytosol;Plasma membrane	0.00036718
ENSG00000187260	WDR86	MONDO_0017842	Senior-Loken syndrome	0.626	0.834976	-7.04028	9418	FALSE	FALSE	FALSE	FALSE	NA	0.011017
ENSG00000139053	PDE6H	MONDO_0017842	Senior-Loken syndrome	0.874	0.116205	-0.144494	862	FALSE	TRUE	FALSE	FALSE	Vesicles	0.0455836
ENSG00000131482	G6PC1	MONDO_0017842	Senior-Loken syndrome	0.013	0.223627	-8.87369	13424	FALSE	FALSE	FALSE	FALSE	NA	0.00372791
ENSG00000205363	INSYN1	MONDO_0017842	Senior-Loken syndrome	0.989	0.795942	-3.39988	3695	FALSE	FALSE	FALSE	FALSE	Cytosol;Nucleoplasm	0.000377683
ENSG00000126814	TRMT5	MONDO_0017842	Senior-Loken syndrome	0.104	0.51203	-9.86054	15178	FALSE	FALSE	FALSE	FALSE	Nucleoli;Nucleoplasm	0.00408125
ENSG00000005187	ACSM3	MONDO_0017842	Senior-Loken syndrome	0.019	0.565695	-10.9966	16930	FALSE	FALSE	FALSE	FALSE	NA	0.00374543
ENSG00000157426	AASDH	MONDO_0017842	Senior-Loken syndrome	0.179	0.261519	-7.56401	10563	FALSE	FALSE	FALSE	FALSE	NA	0.0993542
ENSG00000132823	OSER1	MONDO_0017842	Senior-Loken syndrome	0.869	0.85631	-4.90566	5685	FALSE	FALSE	FALSE	FALSE	Nuclear speckles;Nucleoli;Nucleoli rim	0.00227621
ENSG00000172016	REG3A	MONDO_0017842	Senior-Loken syndrome	0.056	0.804105	-12.1695	18287	FALSE	FALSE	FALSE	FALSE	Cytosol	0.0036889
ENSG00000177992	SPATA31E1	MONDO_0017842	Senior-Loken syndrome	0.066	0.943914	-12.9667	18927	FALSE	FALSE	FALSE	FALSE	NA	0.0035921
ENSG00000173281	PPP1R3B	MONDO_0017842	Senior-Loken syndrome	0.154	0.327789	-8.21974	12045	FALSE	FALSE	FALSE	FALSE	Cytosol	0.00209757
ENSG00000137976	DNASE2B	MONDO_0017842	Senior-Loken syndrome	0.578	0.716073	-6.73137	8839	FALSE	TRUE	FALSE	FALSE	NA	0.00309613
ENSG00000152092	ASTN1	MONDO_0017842	Senior-Loken syndrome	0.059	0.660452	-11.2264	17206	FALSE	TRUE	FALSE	FALSE	Golgi apparatus;Vesicles	0.00927053
ENSG00000115459	ELMOD3	MONDO_0017842	Senior-Loken syndrome	0.844	0.89148	-5.36329	6424	TRUE	FALSE	FALSE	FALSE	NA	0.00610773
ENSG00000168329	CX3CR1	MONDO_0017842	Senior-Loken syndrome	0.013	0.0663828	-7.87205	11249	FALSE	TRUE	FALSE	FALSE	Plasma membrane	0.00402904
ENSG00000271079	CTAGE15	MONDO_0017842	Senior-Loken syndrome	0.02	0.969791	-13.5613	19244	FALSE	FALSE	FALSE	FALSE	NA	0.00427817
ENSG00000122335	SERAC1	MONDO_0017842	Senior-Loken syndrome	0.118	0.976878	-12.6908	18738	FALSE	FALSE	FALSE	FALSE	NA	0.00331083
ENSG00000164031	DNAJB14	MONDO_0017842	Senior-Loken syndrome	0.705	0.646239	-5.09989	5987	FALSE	FALSE	FALSE	FALSE	NA	0.0012644
ENSG00000063241	ISOC2	MONDO_0017842	Senior-Loken syndrome	0.668	0.53411	-4.73134	5384	FALSE	FALSE	FALSE	FALSE	Mitochondria	0.00122365
ENSG00000167371	PRRT2	MONDO_0017842	Senior-Loken syndrome	0.34	0.433565	-7.1556	9687	FALSE	FALSE	FALSE	FALSE	Plasma membrane	0.00148062
ENSG00000128713	HOXD11	MONDO_0017842	Senior-Loken syndrome	0.139	0.562895	-9.85752	15172	FALSE	FALSE	FALSE	FALSE	Nucleoplasm	0.000276611
ENSG00000163132	MSX1	MONDO_0017842	Senior-Loken syndrome	0.442	0.129433	-4.26524	4716	FALSE	TRUE	FALSE	FALSE	Nucleoplasm	0.000227153
ENSG00000176472	ZNF575	MONDO_0017842	Senior-Loken syndrome	0.444	0.778639	-8.38197	12369	FALSE	FALSE	FALSE	FALSE	Nucleoplasm	1.05506e-05
ENSG00000120306	CYSTM1	MONDO_0017842	Senior-Loken syndrome	0.152	0.482981	-9.227	14079	FALSE	FALSE	FALSE	FALSE	NA	0.000962195
ENSG00000132749	TESMIN	MONDO_0017842	Senior-Loken syndrome	0.473	0.722212	-7.75157	10998	FALSE	FALSE	FALSE	FALSE	Nucleoplasm	0.00852026
ENSG00000188199	NUTM2B	MONDO_0017842	Senior-Loken syndrome	0.754	0.939811	-6.51209	8437	FALSE	FALSE	FALSE	FALSE	Nuclear bodies	0.00254349
ENSG00000189433	GJB4	MONDO_0017842	Senior-Loken syndrome	0.609	0.687431	-6.25927	7982	FALSE	TRUE	FALSE	FALSE	Cell Junctions	0.000402592
ENSG00000181585	TMIE	MONDO_0017842	Senior-Loken syndrome	0.831	0.884486	-5.4402	6553	FALSE	FALSE	FALSE	FALSE	Cytosol;Vesicles	0.000702301
ENSG00000169035	KLK7	MONDO_0017842	Senior-Loken syndrome	0.111	0.5968	-10.3351	15908	FALSE	FALSE	FALSE	FALSE	Plasma membrane	0.00237566
ENSG00000187689	AMTN	MONDO_0017842	Senior-Loken syndrome	0.131	0.26581	-8.03985	11631	FALSE	FALSE	FALSE	FALSE	NA	0.00365865
ENSG00000007516	BAIAP3	MONDO_0017842	Senior-Loken syndrome	0.051	0.727471	-11.7281	17811	FALSE	FALSE	FALSE	FALSE	NA	0.0224003
ENSG00000172201	ID4	MONDO_0017842	Senior-Loken syndrome	0.018	0.579019	-11.0908	17050	FALSE	FALSE	FALSE	FALSE	Nucleoplasm	0.00334833
ENSG00000188158	NHS	MONDO_0017842	Senior-Loken syndrome	0.23	0.77575	-10.3631	15955	FALSE	TRUE	FALSE	FALSE	Cell Junctions	0.00336558
ENSG00000170381	SEMA3E	MONDO_0017842	Senior-Loken syndrome	0.699	0.826358	-6.3033	8058	FALSE	TRUE	FALSE	FALSE	Vesicles	0.00230525
ENSG00000204872	NAT8B	MONDO_0017842	Senior-Loken syndrome	0.052	0.985183	-13.3604	19141	FALSE	FALSE	FALSE	FALSE	Endoplasmic reticulum	0.00289199
ENSG00000172113	NME6	MONDO_0017842	Senior-Loken syndrome	0.781	0.282229	-2.07103	2409	FALSE	FALSE	FALSE	FALSE	Vesicles	0.0040935
ENSG00000116254	CHD5	MONDO_0017842	Senior-Loken syndrome	0.105	0.483441	-9.66909	14842	FALSE	FALSE	FALSE	FALSE	Nuclear speckles;Nucleoplasm	0.000999925
ENSG00000171943	SRGAP2C	MONDO_0017842	Senior-Loken syndrome	0.86	0.894552	-5.23335	6201	FALSE	FALSE	FALSE	FALSE	Cytosol	0.00429726
ENSG00000122299	ZC3H7A	MONDO_0017842	Senior-Loken syndrome	0.239	0.741236	-10.0592	15505	FALSE	FALSE	FALSE	FALSE	Cytosol	0.0104267
ENSG00000135480	KRT7	MONDO_0017842	Senior-Loken syndrome	0.079	0.209079	-8.16434	11912	FALSE	TRUE	FALSE	FALSE	Cytosol;Intermediate filaments	0.0036768
ENSG00000147789	ZNF7	MONDO_0017842	Senior-Loken syndrome	0.013	0.904997	-13.214	19063	FALSE	FALSE	FALSE	FALSE	Mitochondria	0.00450841
ENSG00000141665	FBXO15	MONDO_0017842	Senior-Loken syndrome	0.347	0.16145	-5.35683	6412	TRUE	FALSE	FALSE	FALSE	NA	0.127628
ENSG00000184811	TRARG1	MONDO_0017842	Senior-Loken syndrome	0.812	0.738081	-4.68514	5313	FALSE	FALSE	FALSE	FALSE	NA	0.00340697
ENSG00000166676	TVP23A	MONDO_0017842	Senior-Loken syndrome	0.229	0.950212	-11.4838	17545	FALSE	FALSE	FALSE	FALSE	Vesicles	0.00346528
ENSG00000006283	CACNA1G	MONDO_0017842	Senior-Loken syndrome	0.108	0.353911	-8.81595	13296	FALSE	TRUE	FALSE	FALSE	NA	0.000196074
ENSG00000068615	REEP1	MONDO_0017842	Senior-Loken syndrome	0.343	0.0677539	-4.79737	5483	FALSE	FALSE	FALSE	FALSE	NA	0.00820308
ENSG00000176919	C8G	MONDO_0017842	Senior-Loken syndrome	0.01	0.914463	-13.3023	19112	FALSE	FALSE	FALSE	FALSE	NA	0.00279667
ENSG00000122042	UBL3	MONDO_0017842	Senior-Loken syndrome	0.028	0.707021	-11.8127	17904	FALSE	FALSE	FALSE	FALSE	Centrosome	0.00284103
ENSG00000171951	SCG2	MONDO_0017842	Senior-Loken syndrome	0.051	0.218731	-8.48745	12603	FALSE	FALSE	FALSE	FALSE	Golgi apparatus	0.00133605
ENSG00000125872	LRRN4	MONDO_0017842	Senior-Loken syndrome	0.051	0.558547	-10.6521	16418	FALSE	FALSE	FALSE	FALSE	Mitotic chromosome;Nucleoli;Nucleoli rim	0.00362031
ENSG00000106771	TMEM245	MONDO_0017842	Senior-Loken syndrome	0.907	0.758848	-3.92977	4289	FALSE	FALSE	FALSE	FALSE	Cytosol;Plasma membrane	0.00420652
ENSG00000079393	DUSP13	MONDO_0017842	Senior-Loken syndrome	0.495	0.758968	-7.78014	11067	FALSE	FALSE	FALSE	FALSE	NA	0.00377849
ENSG00000160683	CXCR5	MONDO_0017842	Senior-Loken syndrome	0.011	0.0859283	-8.01525	11578	FALSE	FALSE	FALSE	FALSE	NA	5.4821e-06
ENSG00000145390	USP53	MONDO_0017842	Senior-Loken syndrome	0.184	0.65918	-10.0504	15490	FALSE	FALSE	FALSE	FALSE	Plasma membrane	0.000165696
ENSG00000128917	DLL4	MONDO_0017842	Senior-Loken syndrome	0.013	0.293539	-9.31903	14251	FALSE	FALSE	FALSE	FALSE	NA	0.000390856
ENSG00000167693	NXN	MONDO_0017842	Senior-Loken syndrome	0.736	0.476957	-3.73191	4049	FALSE	FALSE	FALSE	FALSE	Cytosol	0.00707984
ENSG00000178772	CPN2	MONDO_0017842	Senior-Loken syndrome	0.784	0.833142	-5.5523	6732	FALSE	FALSE	FALSE	FALSE	NA	0.00325439
ENSG00000212710	CTAGE1	MONDO_0017842	Senior-Loken syndrome	0.169	0.825758	-11.2516	17240	FALSE	FALSE	FALSE	FALSE	NA	0.0045315
ENSG00000189050	RNFT1	MONDO_0017842	Senior-Loken syndrome	0.079	0.727908	-11.4693	17524	FALSE	FALSE	FALSE	FALSE	Nucleoli	0.0105109
ENSG00000188379	IFNA2	MONDO_0017842	Senior-Loken syndrome	0.004	0.417005	-10.1896	15709	FALSE	FALSE	FALSE	FALSE	NA	0.00351976
ENSG00000163191	S100A11	MONDO_0017842	Senior-Loken syndrome	0.786	0.40454	-2.80343	3108	FALSE	FALSE	FALSE	FALSE	Cytosol;Nucleoplasm	0.00179571
ENSG00000170367	CST5	MONDO_0017842	Senior-Loken syndrome	0.069	0.693887	-11.346	17362	FALSE	FALSE	FALSE	FALSE	NA	0.003195
ENSG00000135929	CYP27A1	MONDO_0017842	Senior-Loken syndrome	0.002	0.389439	-10.0327	15463	FALSE	FALSE	FALSE	FALSE	Mitochondria	0.00359799
ENSG00000025796	SEC63	MONDO_0017842	Senior-Loken syndrome	0.943	0.0535312	0.899451	320	TRUE	TRUE	FALSE	FALSE	Endoplasmic reticulum	0.00772032
ENSG00000142871	CCN1	MONDO_0017842	Senior-Loken syndrome	0.049	0.0920669	-7.69929	10889	FALSE	FALSE	FALSE	FALSE	NA	0.000688989
ENSG00000170855	TRIAP1	MONDO_0017842	Senior-Loken syndrome	0.235	0.60656	-9.23866	14100	FALSE	FALSE	FALSE	FALSE	Mitochondria;Nucleoplasm	0.00280075
ENSG00000010072	SPRTN	MONDO_0017842	Senior-Loken syndrome	0.424	0.393545	-6.11581	7729	FALSE	FALSE	FALSE	FALSE	Nucleoplasm	0.0508109
ENSG00000100433	KCNK10	MONDO_0017842	Senior-Loken syndrome	0.783	0.722871	-4.85922	5594	FALSE	FALSE	FALSE	FALSE	NA	0.0031115
ENSG00000104472	CHRAC1	MONDO_0017842	Senior-Loken syndrome	0.069	0.634947	-10.9705	16894	FALSE	FALSE	FALSE	FALSE	Nucleoplasm	0.00149603
ENSG00000215704	CELA2B	MONDO_0017842	Senior-Loken syndrome	0.085	0.650575	-10.9206	16830	FALSE	FALSE	FALSE	FALSE	NA	0.003215
ENSG00000064199	SPA17	MONDO_0017842	Senior-Loken syndrome	0.689	0.489654	-4.25194	4693	TRUE	FALSE	FALSE	FALSE	Vesicles	0.0061485
ENSG00000205643	CDPF1	MONDO_0017842	Senior-Loken syndrome	0.585	0.889061	-7.7679	11043	FALSE	FALSE	FALSE	FALSE	Cytosol	0.0148538
ENSG00000138622	HCN4	MONDO_0017842	Senior-Loken syndrome	0.349	0.33145	-6.42104	8270	FALSE	FALSE	FALSE	FALSE	NA	0.0024332
ENSG00000176049	JAKMIP2	MONDO_0017842	Senior-Loken syndrome	0.556	0.714963	-6.92987	9193	FALSE	FALSE	FALSE	FALSE	Golgi apparatus	0.00609522
ENSG00000125459	MSTO1	MONDO_0017842	Senior-Loken syndrome	0.123	0.742737	-11.1526	17124	FALSE	FALSE	FALSE	FALSE	Cytosol	0.00348716
ENSG00000139410	SDSL	MONDO_0017842	Senior-Loken syndrome	0.322	0.500329	-7.74908	10993	FALSE	FALSE	FALSE	FALSE	Cytosol	0.00135968
ENSG00000169684	CHRNA5	MONDO_0017842	Senior-Loken syndrome	0.053	0.513193	-10.3445	15924	FALSE	FALSE	FALSE	FALSE	Focal adhesion sites	0.00420005
ENSG00000079337	RAPGEF3	MONDO_0017842	Senior-Loken syndrome	0.509	0.252716	-4.42452	4935	FALSE	FALSE	FALSE	FALSE	Cytosol	0.00415163
ENSG00000050344	NFE2L3	MONDO_0017842	Senior-Loken syndrome	0.131	0.694988	-10.7737	16598	FALSE	FALSE	FALSE	FALSE	Nucleoplasm;Vesicles	0.00367345
ENSG00000144820	ADGRG7	MONDO_0017842	Senior-Loken syndrome	0.213	0.899571	-11.3107	17317	FALSE	FALSE	FALSE	FALSE	Plasma membrane	0.00216061
ENSG00000172831	CES2	MONDO_0017842	Senior-Loken syndrome	0.073	0.513546	-10.1599	15669	FALSE	FALSE	FALSE	FALSE	Golgi apparatus	0.000498472
ENSG00000162069	BICDL2	MONDO_0017842	Senior-Loken syndrome	0.881	0.863358	-4.83843	5561	FALSE	FALSE	FALSE	FALSE	Actin filaments;Cytosol;Intermediate filaments	2.50563e-05
ENSG00000166889	PATL1	MONDO_0017842	Senior-Loken syndrome	0.438	0.46125	-6.41627	8263	FALSE	FALSE	FALSE	FALSE	Cytoplasmic bodies	0.000239969
ENSG00000155495	MAGEC1	MONDO_0017842	Senior-Loken syndrome	0.059	0.666905	-11.2676	17260	FALSE	FALSE	FALSE	FALSE	Cytosol;Nucleoplasm	0.0129511
ENSG00000181523	SGSH	MONDO_0017842	Senior-Loken syndrome	0.142	0.70991	-10.766	16584	FALSE	FALSE	FALSE	FALSE	NA	0.00103378
ENSG00000170290	SLN	MONDO_0017842	Senior-Loken syndrome	0.3	0.858302	-10.2349	15770	FALSE	FALSE	FALSE	FALSE	Microtubules	0.00361612
ENSG00000179914	ITLN1	MONDO_0017842	Senior-Loken syndrome	0.12	0.696052	-10.8833	16771	FALSE	FALSE	FALSE	FALSE	NA	0.00325441
ENSG00000064547	LPAR2	MONDO_0017842	Senior-Loken syndrome	0.022	0.0796116	-7.87223	11250	FALSE	FALSE	FALSE	FALSE	NA	0.000415257
ENSG00000122729	ACO1	MONDO_0017842	Senior-Loken syndrome	0.26	0.332204	-7.25743	9909	FALSE	TRUE	FALSE	FALSE	Cytosol;Mitochondria	0.00448496
ENSG00000113328	CCNG1	MONDO_0017842	Senior-Loken syndrome	0.389	0.374899	-6.32406	8098	FALSE	FALSE	FALSE	FALSE	Nucleoplasm	0.00164668
ENSG00000130363	RSPH3	MONDO_0017842	Senior-Loken syndrome	0.832	0.956083	-5.88693	7314	TRUE	FALSE	FALSE	FALSE	Plasma membrane	0.0265741
ENSG00000172878	METAP1D	MONDO_0017842	Senior-Loken syndrome	0.525	0.64219	-6.75596	8886	FALSE	FALSE	FALSE	FALSE	Vesicles	0.00577521
ENSG00000168734	PKIG	MONDO_0017842	Senior-Loken syndrome	0.852	0.851448	-5.03354	5889	TRUE	FALSE	FALSE	FALSE	Cytosol;Nucleoplasm	0.00671979
ENSG00000164181	ELOVL7	MONDO_0017842	Senior-Loken syndrome	0.075	0.749486	-11.6441	17722	FALSE	FALSE	FALSE	FALSE	NA	0.00252165
ENSG00000169599	NFU1	MONDO_0017842	Senior-Loken syndrome	0.494	0.421332	-5.63875	6883	FALSE	FALSE	FALSE	FALSE	Cytosol	0.0123165
ENSG00000164283	ESM1	MONDO_0017842	Senior-Loken syndrome	0.299	0.747172	-9.53636	14588	FALSE	TRUE	FALSE	FALSE	NA	0.0031496
ENSG00000205002	AARD	MONDO_0017842	Senior-Loken syndrome	0.776	0.733868	-4.99467	5829	FALSE	FALSE	FALSE	FALSE	Lipid droplets	0.0108653
ENSG00000197054	ZNF763	MONDO_0017842	Senior-Loken syndrome	0.307	0.844991	-10.0847	15533	FALSE	FALSE	FALSE	FALSE	Nucleoplasm	0.038725
ENSG00000140873	ADAMTS18	MONDO_0017842	Senior-Loken syndrome	0.597	0.677832	-6.31025	8072	FALSE	TRUE	FALSE	FALSE	Midbody;Mitotic spindle	0.00110533
ENSG00000204644	ZFP57	MONDO_0017842	Senior-Loken syndrome	0.148	0.656722	-10.3711	15964	FALSE	FALSE	FALSE	FALSE	NA	0.00351782
ENSG00000277556	OR13C5	MONDO_0017842	Senior-Loken syndrome	0.446	0.674097	-7.69736	10886	FALSE	FALSE	FALSE	FALSE	Plasma membrane	0.0069464
ENSG00000205629	LCMT1	MONDO_0017842	Senior-Loken syndrome	0.43	0.601396	-7.38375	10188	FALSE	FALSE	FALSE	FALSE	Cytosol;Nucleoplasm	0.0030005
ENSG00000158985	CDC42SE2	MONDO_0017842	Senior-Loken syndrome	0.919	0.690112	-3.3798	3676	FALSE	FALSE	FALSE	FALSE	NA	0.000292219
ENSG00000078295	ADCY2	MONDO_0017842	Senior-Loken syndrome	0.317	0.0462044	-4.90303	5679	FALSE	FALSE	FALSE	FALSE	NA	0.0149074
ENSG00000140265	ZSCAN29	MONDO_0017842	Senior-Loken syndrome	0.428	0.590487	-7.33295	10090	FALSE	FALSE	FALSE	FALSE	Nucleoplasm	0.0101243
ENSG00000170099	SERPINA6	MONDO_0017842	Senior-Loken syndrome	0.011	0.644138	-11.571	17647	FALSE	FALSE	FALSE	FALSE	NA	0.00518439
ENSG00000146399	TAAR1	MONDO_0017842	Senior-Loken syndrome	0.069	0.331648	-9.03854	13753	FALSE	FALSE	FALSE	FALSE	NA	0.0148454
ENSG00000174788	PCP2	MONDO_0017842	Senior-Loken syndrome	0.04	0.182466	-8.35922	12330	FALSE	FALSE	FALSE	FALSE	Nuclear speckles	0.00302631
ENSG00000162771	GARIN4	MONDO_0017842	Senior-Loken syndrome	0.385	0.909747	-9.76841	15012	FALSE	FALSE	FALSE	FALSE	Nuclear speckles	0.00341504
ENSG00000102967	DHODH	MONDO_0017842	Senior-Loken syndrome	0.244	0.278309	-7.06362	9473	FALSE	FALSE	FALSE	FALSE	Mitochondria	0.00483987
ENSG00000152779	SLC16A12	MONDO_0017842	Senior-Loken syndrome	0.059	0.745718	-11.7696	17856	FALSE	FALSE	FALSE	FALSE	NA	0.00656132
ENSG00000116574	RHOU	MONDO_0017842	Senior-Loken syndrome	0.429	0.145615	-4.48978	5033	FALSE	FALSE	FALSE	FALSE	NA	0.00111789
ENSG00000149972	CNTN5	MONDO_0017842	Senior-Loken syndrome	0.087	0.319861	-8.79527	13260	FALSE	FALSE	FALSE	FALSE	NA	0.00362128
ENSG00000112053	SLC26A8	MONDO_0017842	Senior-Loken syndrome	0.422	0.774215	-8.55936	12769	FALSE	FALSE	FALSE	FALSE	NA	0.00946381
ENSG00000213793	ZNF888	MONDO_0017842	Senior-Loken syndrome	0.622	0.977668	-7.9866	11518	FALSE	FALSE	FALSE	FALSE	NA	0.000244855
ENSG00000213638	ADAT3	MONDO_0017842	Senior-Loken syndrome	0.078	0.616473	-10.7688	16589	FALSE	FALSE	FALSE	FALSE	Nucleoplasm	0.000626846
ENSG00000112116	IL17F	MONDO_0017842	Senior-Loken syndrome	0.093	0.438628	-9.49575	14524	FALSE	FALSE	FALSE	FALSE	NA	0.00174175
ENSG00000013563	DNASE1L1	MONDO_0017842	Senior-Loken syndrome	0.967	0.293249	-0.403298	1065	FALSE	FALSE	FALSE	FALSE	NA	0.00131185
ENSG00000213903	LTB4R	MONDO_0017842	Senior-Loken syndrome	0.014	0.219128	-8.83569	13335	FALSE	FALSE	FALSE	FALSE	NA	0.00101058
ENSG00000153310	CYRIB	MONDO_0017842	Senior-Loken syndrome	0.107	0.408936	-9.1758	13977	TRUE	FALSE	FALSE	FALSE	Nucleoplasm	0.0014319
ENSG00000165246	NLGN4Y	MONDO_0017842	Senior-Loken syndrome	0.271	0.962035	-11.1667	17141	FALSE	FALSE	FALSE	FALSE	NA	0.00554726
ENSG00000114779	ABHD14B	MONDO_0017842	Senior-Loken syndrome	0.373	0.778203	-9.0426	13762	FALSE	FALSE	FALSE	FALSE	Nucleoli;Nucleoplasm	0.000950022
ENSG00000158747	NBL1	MONDO_0017842	Senior-Loken syndrome	0.005	0.546058	-11.0023	16937	FALSE	FALSE	FALSE	FALSE	NA	0.00030402
ENSG00000205659	LIN52	MONDO_0017842	Senior-Loken syndrome	0.639	0.61464	-5.51528	6672	FALSE	FALSE	FALSE	FALSE	Nuclear speckles	0.0121314
ENSG00000197566	ZNF624	MONDO_0017842	Senior-Loken syndrome	0.404	0.890252	-9.46669	14481	FALSE	FALSE	FALSE	FALSE	Vesicles	0.00597537
ENSG00000163606	CD200R1	MONDO_0017842	Senior-Loken syndrome	0.006	0.673093	-11.8022	17897	FALSE	FALSE	FALSE	FALSE	Plasma membrane	0.00284683
ENSG00000204248	COL11A2	MONDO_0017842	Senior-Loken syndrome	0.052	0.276252	-8.84451	13358	FALSE	FALSE	FALSE	FALSE	NA	0.00301187
ENSG00000189280	GJB5	MONDO_0017842	Senior-Loken syndrome	0.085	0.583136	-10.491	16152	FALSE	FALSE	FALSE	FALSE	NA	0.000646679
ENSG00000152192	POU4F1	MONDO_0017842	Senior-Loken syndrome	0.057	0.359761	-9.32975	14270	FALSE	FALSE	FALSE	FALSE	NA	0.000139712
ENSG00000167202	TBC1D2B	MONDO_0017842	Senior-Loken syndrome	0.931	0.453726	-1.76191	2163	FALSE	FALSE	FALSE	FALSE	Cytosol	0.0058701
ENSG00000204128	C2orf72	MONDO_0017842	Senior-Loken syndrome	0.005	0.974051	-13.7286	19286	FALSE	FALSE	FALSE	FALSE	Nucleoplasm;Plasma membrane	0.00691781
ENSG00000214511	HIGD1C	MONDO_0017842	Senior-Loken syndrome	0.038	0.841583	-12.5765	18637	FALSE	FALSE	FALSE	FALSE	NA	0.0109211
ENSG00000178965	ERICH3	MONDO_0017842	Senior-Loken syndrome	0.853	0.827796	-4.87353	5621	TRUE	TRUE	FALSE	FALSE	NA	0.0148734
ENSG00000120280	TASL	MONDO_0017842	Senior-Loken syndrome	0.113	0.928791	-12.4312	18511	FALSE	FALSE	FALSE	FALSE	Nucleoplasm	0.00117016
ENSG00000105996	HOXA2	MONDO_0017842	Senior-Loken syndrome	0.314	0.445407	-7.47398	10360	FALSE	FALSE	FALSE	FALSE	Nucleoplasm;Vesicles	0.00358409
ENSG00000113739	STC2	MONDO_0017842	Senior-Loken syndrome	0.011	0.234502	-8.96166	13595	FALSE	TRUE	FALSE	FALSE	Endoplasmic reticulum	0.00382484
ENSG00000169981	ZNF35	MONDO_0017842	Senior-Loken syndrome	0.728	0.655881	-4.9464	5743	FALSE	FALSE	FALSE	FALSE	Nucleoplasm	0.0163675
ENSG00000124097	NA	MONDO_0017842	Senior-Loken syndrome	0.401	0.947984	-9.86248	15181	FALSE	FALSE	FALSE	FALSE	Nucleoplasm	0.00245334
ENSG00000267508	ZNF285	MONDO_0017842	Senior-Loken syndrome	0.272	0.887788	-10.6844	16462	FALSE	FALSE	FALSE	FALSE	NA	0.0416435
ENSG00000185972	CCIN	MONDO_0017842	Senior-Loken syndrome	0.805	0.558073	-3.6039	3921	FALSE	FALSE	FALSE	FALSE	NA	0.00357659
ENSG00000076770	MBNL3	MONDO_0017842	Senior-Loken syndrome	0.34	0.729962	-9.04365	13764	FALSE	FALSE	FALSE	FALSE	Nucleoplasm	0.00319666
ENSG00000176076	KCNE5	MONDO_0017842	Senior-Loken syndrome	0.777	0.592923	-4.08752	4481	FALSE	FALSE	FALSE	FALSE	NA	0.0076465
ENSG00000178473	UCN3	MONDO_0017842	Senior-Loken syndrome	0.006	0.778373	-12.4728	18538	FALSE	FALSE	FALSE	FALSE	NA	0.00332828
ENSG00000177045	SIX5	MONDO_0017842	Senior-Loken syndrome	0.532	0.58743	-6.34173	8138	FALSE	FALSE	FALSE	FALSE	Cytosol;Golgi apparatus;Nucleoplasm;Vesicles	0.00627566
ENSG00000175121	WFDC5	MONDO_0017842	Senior-Loken syndrome	0.332	0.731673	-9.1293	13900	FALSE	FALSE	FALSE	FALSE	NA	0.000204192
ENSG00000120820	GLT8D2	MONDO_0017842	Senior-Loken syndrome	0.03	0.634996	-11.3353	17349	FALSE	FALSE	FALSE	FALSE	Golgi apparatus;Vesicles	0.00700853
ENSG00000148187	MRRF	MONDO_0017842	Senior-Loken syndrome	0.078	0.209616	-8.1771	11954	FALSE	FALSE	FALSE	FALSE	Cytokinetic bridge;Microtubules	0.00464169
ENSG00000164574	GALNT10	MONDO_0017842	Senior-Loken syndrome	0.011	0.682955	-11.8183	17912	FALSE	FALSE	FALSE	FALSE	Plasma membrane	0.00349244
ENSG00000186480	INSIG1	MONDO_0017842	Senior-Loken syndrome	0.171	0.365567	-8.30155	12218	FALSE	FALSE	FALSE	FALSE	Vesicles	0.00241793
ENSG00000134240	HMGCS2	MONDO_0017842	Senior-Loken syndrome	0.02	0.271436	-9.11283	13871	FALSE	FALSE	FALSE	FALSE	Mitochondria	0.000254254
ENSG00000221826	PSG3	MONDO_0017842	Senior-Loken syndrome	0.015	0.860687	-12.9131	18890	FALSE	FALSE	FALSE	FALSE	NA	0.00321733
ENSG00000112539	C6orf118	MONDO_0017842	Senior-Loken syndrome	0.884	0.829311	-4.59352	5165	TRUE	FALSE	FALSE	FALSE	Mitochondria	0.0297034
ENSG00000197457	STMN3	MONDO_0017842	Senior-Loken syndrome	0.937	0.588654	-2.56533	2861	FALSE	FALSE	FALSE	FALSE	Golgi apparatus	0.000459892
ENSG00000128989	ARPP19	MONDO_0017842	Senior-Loken syndrome	0.815	0.629355	-3.96453	4323	FALSE	FALSE	FALSE	FALSE	NA	0.00324716
ENSG00000132004	FBXW9	MONDO_0017842	Senior-Loken syndrome	0.377	0.157677	-5.05249	5916	FALSE	FALSE	FALSE	FALSE	Cytosol	0.0690659
ENSG00000182271	TMIGD1	MONDO_0017842	Senior-Loken syndrome	0.229	0.699128	-9.88438	15223	FALSE	FALSE	FALSE	FALSE	Cytosol;Mitochondria	0.000273926
ENSG00000189375	TBC1D28	MONDO_0017842	Senior-Loken syndrome	0.117	0.948249	-12.5178	18582	FALSE	FALSE	FALSE	FALSE	Vesicles	0.00391204
ENSG00000185596	NA	MONDO_0017842	Senior-Loken syndrome	0.556	0.959283	-8.48617	12599	FALSE	FALSE	FALSE	FALSE	NA	NA
ENSG00000197417	SHPK	MONDO_0017842	Senior-Loken syndrome	0.285	0.692636	-9.31978	14252	FALSE	FALSE	FALSE	FALSE	Nuclear speckles;Nucleoplasm	0.0425535
ENSG00000013619	MAMLD1	MONDO_0017842	Senior-Loken syndrome	0.008	0.384404	-9.94456	15324	FALSE	TRUE	FALSE	FALSE	Nucleoplasm	0.0124583
ENSG00000168004	PLAAT5	MONDO_0017842	Senior-Loken syndrome	0.779	0.634724	-4.3351	4814	FALSE	FALSE	FALSE	FALSE	Cytosol	0.00407723
ENSG00000143344	RGL1	MONDO_0017842	Senior-Loken syndrome	0.002	0.710118	-12.0754	18188	FALSE	TRUE	FALSE	FALSE	Golgi apparatus;Nucleoplasm;Vesicles	0.0102785
ENSG00000100441	KHNYN	MONDO_0017842	Senior-Loken syndrome	0.076	0.891418	-12.5389	18601	FALSE	FALSE	FALSE	FALSE	Nucleoplasm	0.000628501
ENSG00000139044	B4GALNT3	MONDO_0017842	Senior-Loken syndrome	0.785	0.770846	-5.14613	6063	FALSE	FALSE	FALSE	FALSE	Golgi apparatus	0.000292993
ENSG00000215203	GRXCR1	MONDO_0017842	Senior-Loken syndrome	0.767	0.376623	-2.80313	3106	TRUE	FALSE	FALSE	FALSE	NA	0.00369035
ENSG00000165312	OTUD1	MONDO_0017842	Senior-Loken syndrome	0.154	0.703813	-10.615	16367	FALSE	FALSE	FALSE	FALSE	Cytosol	0.00188842
ENSG00000088826	SMOX	MONDO_0017842	Senior-Loken syndrome	0.235	0.525417	-8.72179	13099	FALSE	TRUE	FALSE	FALSE	Nucleoplasm	0.0146786
ENSG00000065057	NTHL1	MONDO_0017842	Senior-Loken syndrome	0.203	0.378824	-8.087	11752	FALSE	FALSE	FALSE	FALSE	NA	0.00234551
ENSG00000139515	PDX1	MONDO_0017842	Senior-Loken syndrome	0.07	0.386114	-9.37614	14329	FALSE	FALSE	FALSE	FALSE	Nucleoplasm	0.00453374
ENSG00000164219	PGGT1B	MONDO_0017842	Senior-Loken syndrome	0.171	0.568066	-9.59146	14696	FALSE	FALSE	FALSE	FALSE	Endoplasmic reticulum;Nucleoplasm	0.035861
ENSG00000123106	CCDC91	MONDO_0017842	Senior-Loken syndrome	0.715	0.706687	-5.39149	6471	FALSE	FALSE	FALSE	FALSE	Golgi apparatus	0.00362195
ENSG00000205978	NYNRIN	MONDO_0017842	Senior-Loken syndrome	0.583	0.795071	-7.18787	9750	FALSE	FALSE	FALSE	FALSE	Golgi apparatus	0.000559455
ENSG00000110042	DTX4	MONDO_0017842	Senior-Loken syndrome	0.252	0.729534	-9.86317	15184	FALSE	FALSE	FALSE	FALSE	Vesicles	0.000156385
ENSG00000128872	TMOD2	MONDO_0017842	Senior-Loken syndrome	0.326	0.47307	-7.53806	10498	FALSE	FALSE	FALSE	FALSE	Nucleoli fibrillar center	0.00612186
ENSG00000250565	ATP6V1E2	MONDO_0017842	Senior-Loken syndrome	0.285	0.578728	-8.5942	12850	FALSE	FALSE	FALSE	FALSE	NA	0.00377864
ENSG00000089012	SIRPG	MONDO_0017842	Senior-Loken syndrome	0.176	0.860886	-11.41	17437	FALSE	FALSE	FALSE	FALSE	NA	0.00380794
ENSG00000187097	ENTPD5	MONDO_0017842	Senior-Loken syndrome	0.825	0.254053	-1.48042	1932	FALSE	FALSE	FALSE	FALSE	NA	1.29982e-05
ENSG00000197530	MIB2	MONDO_0017842	Senior-Loken syndrome	0.361	0.122084	-4.97526	5794	FALSE	FALSE	FALSE	FALSE	NA	0.000757141
ENSG00000145730	PAM	MONDO_0017842	Senior-Loken syndrome	0.018	0.627515	-11.3997	17426	FALSE	FALSE	FALSE	FALSE	Cytosol;Golgi apparatus	0.00327677
ENSG00000167653	PSCA	MONDO_0017842	Senior-Loken syndrome	0.002	0.430541	-10.2945	15862	FALSE	FALSE	FALSE	FALSE	Plasma membrane	0.000509526
ENSG00000187051	RPS19BP1	MONDO_0017842	Senior-Loken syndrome	0.877	0.697276	-3.81787	4149	FALSE	FALSE	FALSE	FALSE	Cytosol;Nucleoli	0.00114467
ENSG00000172238	ATOH1	MONDO_0017842	Senior-Loken syndrome	0.055	0.325414	-9.12965	13901	TRUE	TRUE	FALSE	FALSE	Nucleoplasm	0.00294811
ENSG00000184307	ZDHHC23	MONDO_0017842	Senior-Loken syndrome	0.157	0.810294	-11.2652	17254	FALSE	FALSE	FALSE	FALSE	Nucleoplasm	0.0016732
ENSG00000011638	LDAF1	MONDO_0017842	Senior-Loken syndrome	0.018	0.831512	-12.6992	18746	FALSE	FALSE	FALSE	FALSE	Vesicles	0.000483349
ENSG00000115844	DLX2	MONDO_0017842	Senior-Loken syndrome	0.049	0.350689	-9.34671	14294	FALSE	FALSE	FALSE	FALSE	Nuclear speckles	0.00235562
ENSG00000101843	PSMD10	MONDO_0017842	Senior-Loken syndrome	0.71	0.129977	-1.76459	2164	FALSE	TRUE	FALSE	FALSE	Cytosol	0.00409796
ENSG00000104427	ZC2HC1A	MONDO_0017842	Senior-Loken syndrome	0.854	0.693483	-4.00862	4376	FALSE	FALSE	FALSE	FALSE	Cytosol	0.025937
ENSG00000162783	IER5	MONDO_0017842	Senior-Loken syndrome	0.344	0.66875	-8.61635	12896	FALSE	FALSE	FALSE	FALSE	Nucleoplasm	0.00071835
ENSG00000198856	OSTC	MONDO_0017842	Senior-Loken syndrome	0.525	0.405504	-5.24827	6230	FALSE	FALSE	FALSE	FALSE	NA	0.00248295
ENSG00000171488	LRRC8C	MONDO_0017842	Senior-Loken syndrome	0.019	0.765841	-12.2715	18379	FALSE	FALSE	FALSE	FALSE	Golgi apparatus	0.00223989
ENSG00000222014	RAB6C	MONDO_0017842	Senior-Loken syndrome	0.88	0.6412	-3.43264	3723	FALSE	FALSE	FALSE	FALSE	Golgi apparatus	0.00674701
ENSG00000173681	BCLAF3	MONDO_0017842	Senior-Loken syndrome	0.292	0.906062	-10.6139	16364	FALSE	FALSE	FALSE	FALSE	Nucleoplasm	0.0013206
ENSG00000144655	CSRNP1	MONDO_0017842	Senior-Loken syndrome	0.064	0.83419	-12.2864	18392	FALSE	FALSE	FALSE	FALSE	Nucleoplasm	0.000209895
ENSG00000173068	BNC2	MONDO_0017842	Senior-Loken syndrome	0.675	0.695206	-5.69211	6988	FALSE	FALSE	FALSE	FALSE	Nucleoplasm	0.00733657
ENSG00000144306	SCRN3	MONDO_0017842	Senior-Loken syndrome	0.653	0.526997	-4.82619	5547	FALSE	FALSE	FALSE	FALSE	Cytosol;Vesicles	0.00614569
ENSG00000056972	TRAF3IP2	MONDO_0017842	Senior-Loken syndrome	0.991	0.454116	-1.20377	1693	FALSE	FALSE	FALSE	FALSE	Golgi apparatus	0.000163774
ENSG00000172954	LCLAT1	MONDO_0017842	Senior-Loken syndrome	0.13	0.495293	-9.51099	14552	FALSE	FALSE	FALSE	FALSE	Endoplasmic reticulum	0.0110031
ENSG00000188766	SPRED3	MONDO_0017842	Senior-Loken syndrome	0.429	0.530899	-6.94403	9227	FALSE	FALSE	FALSE	FALSE	Nucleoplasm;Plasma membrane	0.00124221
ENSG00000131389	SLC6A6	MONDO_0017842	Senior-Loken syndrome	0.539	0.572434	-6.1808	7837	FALSE	TRUE	FALSE	FALSE	Cell Junctions;Cytosol	0.133465
ENSG00000159674	SPON2	MONDO_0017842	Senior-Loken syndrome	0.445	0.562136	-6.99351	9338	FALSE	FALSE	FALSE	FALSE	Vesicles	0.00355541
ENSG00000095209	TMEM38B	MONDO_0017842	Senior-Loken syndrome	0.722	0.740272	-5.54003	6713	FALSE	FALSE	FALSE	FALSE	NA	0.00483038
ENSG00000163288	GABRB1	MONDO_0017842	Senior-Loken syndrome	0.499	0.282257	-4.70613	5357	FALSE	FALSE	FALSE	FALSE	NA	0.0210881
ENSG00000134201	GSTM5	MONDO_0017842	Senior-Loken syndrome	0.201	0.61078	-9.58324	14684	FALSE	FALSE	FALSE	FALSE	Cytosol	0.00592234
ENSG00000116151	MORN1	MONDO_0017842	Senior-Loken syndrome	0.887	0.770892	-4.19336	4615	FALSE	FALSE	FALSE	FALSE	Mitochondria;Nucleoplasm	0.210857
ENSG00000159176	CSRP1	MONDO_0017842	Senior-Loken syndrome	0.553	0.592083	-6.17515	7827	FALSE	FALSE	FALSE	FALSE	NA	0.00379624
ENSG00000242366	UGT1A8	MONDO_0017842	Senior-Loken syndrome	0.007	0.321114	-9.55075	14614	FALSE	FALSE	FALSE	FALSE	NA	0.000150179
ENSG00000079112	CDH17	MONDO_0017842	Senior-Loken syndrome	0.107	0.166711	-7.63283	10741	FALSE	TRUE	FALSE	FALSE	Cell Junctions	3.61262e-05
ENSG00000139880	CDH24	MONDO_0017842	Senior-Loken syndrome	0.719	0.678218	-5.17277	6106	FALSE	FALSE	FALSE	FALSE	Cytosol	4.3101e-05
ENSG00000146374	RSPO3	MONDO_0017842	Senior-Loken syndrome	0.587	0.402981	-4.6529	5263	FALSE	FALSE	FALSE	FALSE	NA	0.00471272
ENSG00000007216	SLC13A2	MONDO_0017842	Senior-Loken syndrome	0.009	0.629148	-11.4942	17559	FALSE	FALSE	FALSE	FALSE	NA	0.00228236
ENSG00000080910	CFHR2	MONDO_0017842	Senior-Loken syndrome	0.023	0.796074	-12.4267	18505	FALSE	FALSE	FALSE	FALSE	NA	0.00322117
ENSG00000227729	RD3L	MONDO_0017842	Senior-Loken syndrome	0.997	0.575813	-1.92291	2285	FALSE	FALSE	FALSE	FALSE	NA	0.00110543
ENSG00000129167	TPH1	MONDO_0017842	Senior-Loken syndrome	0.07	0.34565	-9.11839	13884	FALSE	FALSE	FALSE	FALSE	Cytosol	0.00323133
ENSG00000171794	UTF1	MONDO_0017842	Senior-Loken syndrome	0.736	0.568248	-4.31343	4776	FALSE	FALSE	FALSE	FALSE	NA	0.00429038
ENSG00000154080	CHST9	MONDO_0017842	Senior-Loken syndrome	0.072	0.81692	-12.1017	18213	FALSE	FALSE	FALSE	FALSE	NA	0.00254915
ENSG00000183753	BPY2	MONDO_0017842	Senior-Loken syndrome	0.352	0.985561	-10.5597	16271	FALSE	FALSE	FALSE	FALSE	NA	0.00319106
ENSG00000148926	ADM	MONDO_0017842	Senior-Loken syndrome	0.02	0.27377	-9.1277	13895	FALSE	TRUE	FALSE	FALSE	NA	0.000941717
ENSG00000164647	STEAP1	MONDO_0017842	Senior-Loken syndrome	0.017	0.807858	-12.5579	18614	FALSE	FALSE	FALSE	FALSE	NA	0.00134971
ENSG00000270379	HEATR9	MONDO_0017842	Senior-Loken syndrome	0.127	0.706027	-10.8814	16769	FALSE	FALSE	FALSE	FALSE	NA	0.00372415
ENSG00000104231	ZFAND1	MONDO_0017842	Senior-Loken syndrome	0.39	0.810365	-9.08863	13841	FALSE	FALSE	FALSE	FALSE	Centrosome;Cytosol	0.000665999
ENSG00000163814	CDCP1	MONDO_0017842	Senior-Loken syndrome	0.262	0.748046	-9.88765	15235	FALSE	FALSE	FALSE	FALSE	NA	6.5464e-05
ENSG00000172493	AFF1	MONDO_0017842	Senior-Loken syndrome	0.016	0.450502	-10.2909	15859	FALSE	FALSE	FALSE	FALSE	Mitochondria;Nucleoplasm	0.0420226
ENSG00000101194	SLC17A9	MONDO_0017842	Senior-Loken syndrome	0.05	0.780375	-12.0745	18186	FALSE	FALSE	FALSE	FALSE	Nucleoplasm	0.0014316
ENSG00000101825	MXRA5	MONDO_0017842	Senior-Loken syndrome	0.175	0.785256	-10.9376	16860	FALSE	FALSE	FALSE	FALSE	Mitochondria	0.00161683
ENSG00000110060	PUS3	MONDO_0017842	Senior-Loken syndrome	0.049	0.630021	-11.126	17090	FALSE	TRUE	FALSE	FALSE	Nucleoplasm	0.00643544
ENSG00000174718	RESF1	MONDO_0017842	Senior-Loken syndrome	0.424	0.811525	-8.77833	13226	FALSE	FALSE	FALSE	FALSE	Nucleoli;Nucleoli rim	0.000120518
ENSG00000277399	GPR179	MONDO_0017842	Senior-Loken syndrome	0.684	0.590095	-4.93846	5737	FALSE	FALSE	FALSE	FALSE	NA	0.000791925
ENSG00000259431	THTPA	MONDO_0017842	Senior-Loken syndrome	0.203	0.802434	-10.7854	16608	FALSE	FALSE	FALSE	FALSE	Nucleoplasm	0.00692808
ENSG00000198720	ANKRD13B	MONDO_0017842	Senior-Loken syndrome	0.226	0.941999	-11.4595	17504	FALSE	FALSE	FALSE	FALSE	Vesicles	0.007032
ENSG00000126562	WNK4	MONDO_0017842	Senior-Loken syndrome	0.654	0.480247	-4.51905	5064	FALSE	FALSE	FALSE	FALSE	NA	0.00184753
ENSG00000167562	ZNF701	MONDO_0017842	Senior-Loken syndrome	0.077	0.948757	-12.8948	18872	FALSE	FALSE	FALSE	FALSE	Nucleoplasm	0.000842284
ENSG00000188996	HUS1B	MONDO_0017842	Senior-Loken syndrome	0.892	0.702744	-3.71254	4029	FALSE	FALSE	FALSE	FALSE	Nucleoplasm	0.0178444
ENSG00000131398	KCNC3	MONDO_0017842	Senior-Loken syndrome	0.456	0.355937	-5.57725	6760	FALSE	FALSE	FALSE	FALSE	NA	0.00241849
ENSG00000169193	CCDC126	MONDO_0017842	Senior-Loken syndrome	0.141	0.839414	-11.6003	17670	FALSE	FALSE	FALSE	FALSE	Golgi apparatus	0.00401061
ENSG00000174697	LEP	MONDO_0017842	Senior-Loken syndrome	0.024	0.0289267	-7.53068	10471	FALSE	TRUE	FALSE	FALSE	Plasma membrane;Vesicles	0.00341734
ENSG00000118702	GHRH	MONDO_0017842	Senior-Loken syndrome	0.048	0.289368	-8.96544	13602	FALSE	FALSE	FALSE	FALSE	NA	0.0036362
ENSG00000125384	PTGER2	MONDO_0017842	Senior-Loken syndrome	0.588	0.173555	-3.18211	3470	FALSE	FALSE	FALSE	FALSE	NA	0.00523283
ENSG00000185168	NA	MONDO_0017842	Senior-Loken syndrome	0.463	0.991154	-9.55816	14633	FALSE	FALSE	FALSE	FALSE	NA	NA
ENSG00000124459	ZNF45	MONDO_0017842	Senior-Loken syndrome	0.008	0.465993	-10.4643	16113	FALSE	FALSE	FALSE	FALSE	Nucleoplasm	0.00583149
ENSG00000213366	GSTM2	MONDO_0017842	Senior-Loken syndrome	0.094	0.446972	-9.53956	14593	FALSE	FALSE	FALSE	FALSE	Cytosol	0.0104374
ENSG00000183011	NAA38	MONDO_0017842	Senior-Loken syndrome	0.547	0.251924	-4.06441	4447	FALSE	FALSE	FALSE	FALSE	Nucleoplasm	0.00269595
ENSG00000157600	TMEM164	MONDO_0017842	Senior-Loken syndrome	0.065	0.742854	-11.6953	17782	FALSE	FALSE	FALSE	FALSE	Vesicles	0.00150373
ENSG00000139977	NAA30	MONDO_0017842	Senior-Loken syndrome	0.075	0.775482	-11.8097	17902	FALSE	FALSE	FALSE	FALSE	Cytosol	0.0064595
ENSG00000153815	CMIP	MONDO_0017842	Senior-Loken syndrome	0.661	0.679097	-5.72031	7038	FALSE	FALSE	FALSE	FALSE	Cytosol;Nucleoplasm	0.0012596
ENSG00000136877	FPGS	MONDO_0017842	Senior-Loken syndrome	0.067	0.389445	-9.42539	14406	FALSE	FALSE	FALSE	FALSE	NA	0.00250668
ENSG00000198964	SGMS1	MONDO_0017842	Senior-Loken syndrome	0.063	0.56793	-10.5997	16342	FALSE	FALSE	FALSE	FALSE	Nucleoplasm	0.00703466
ENSG00000078814	MYH7B	MONDO_0017842	Senior-Loken syndrome	0.786	0.292598	-2.09036	2437	FALSE	FALSE	FALSE	FALSE	NA	0.00676872
ENSG00000156170	NDUFAF6	MONDO_0017842	Senior-Loken syndrome	0.033	0.411195	-9.88163	15220	FALSE	TRUE	FALSE	FALSE	NA	0.00727609
ENSG00000237440	ZNF737	MONDO_0017842	Senior-Loken syndrome	0.11	0.96934	-12.7175	18760	FALSE	FALSE	FALSE	FALSE	NA	0.0014791
ENSG00000169683	LRRC45	MONDO_0017842	Senior-Loken syndrome	0.971	0.635948	-2.5489	2849	TRUE	FALSE	FALSE	FALSE	Centrosome;Cytosol	0.00742386
ENSG00000198858	R3HDM4	MONDO_0017842	Senior-Loken syndrome	0.158	0.441762	-8.90837	13492	FALSE	FALSE	FALSE	FALSE	Nucleoplasm	7.04736e-05
ENSG00000130433	CACNG6	MONDO_0017842	Senior-Loken syndrome	0.479	0.512989	-6.36276	8170	FALSE	FALSE	FALSE	FALSE	Nucleoli fibrillar center	0.0133504
ENSG00000198876	DCAF12	MONDO_0017842	Senior-Loken syndrome	0.101	0.59205	-10.3983	16004	FALSE	FALSE	FALSE	FALSE	NA	0.0043637
ENSG00000142621	FHAD1	MONDO_0017842	Senior-Loken syndrome	0.109	0.706916	-11.0552	16997	FALSE	FALSE	FALSE	FALSE	NA	0.0123016
ENSG00000170684	ZNF296	MONDO_0017842	Senior-Loken syndrome	0.122	0.694758	-10.8563	16724	FALSE	FALSE	FALSE	FALSE	Nucleoplasm	0.00026374
ENSG00000156384	SFR1	MONDO_0017842	Senior-Loken syndrome	0.994	0.731443	-2.9423	3232	FALSE	FALSE	FALSE	FALSE	Nucleoli rim	0.0142901
ENSG00000106004	HOXA5	MONDO_0017842	Senior-Loken syndrome	0.063	0.470761	-9.98075	15385	FALSE	FALSE	FALSE	FALSE	NA	0.00162801
ENSG00000172322	CLEC12A	MONDO_0017842	Senior-Loken syndrome	0.037	0.242803	-8.7716	13214	FALSE	FALSE	FALSE	FALSE	NA	0.00418668
ENSG00000109790	KLHL5	MONDO_0017842	Senior-Loken syndrome	0.976	0.162122	0.516073	450	FALSE	FALSE	FALSE	FALSE	NA	0.00122639
ENSG00000100307	CBX7	MONDO_0017842	Senior-Loken syndrome	0.15	0.394853	-8.68431	13039	FALSE	FALSE	FALSE	FALSE	Nucleoplasm	0.00339638
ENSG00000162139	NEU3	MONDO_0017842	Senior-Loken syndrome	0.205	0.613953	-9.56607	14650	FALSE	FALSE	FALSE	FALSE	Nucleoplasm	0.0736177
ENSG00000152953	STK32B	MONDO_0017842	Senior-Loken syndrome	0.672	0.455259	-4.19169	4612	FALSE	FALSE	FALSE	FALSE	Nuclear bodies;Nucleoplasm	0.00453858
ENSG00000137674	MMP20	MONDO_0017842	Senior-Loken syndrome	0.268	0.564449	-8.66208	12992	FALSE	FALSE	FALSE	FALSE	NA	0.00329223
ENSG00000147003	CLTRN	MONDO_0017842	Senior-Loken syndrome	0.188	0.495648	-8.97132	13612	FALSE	TRUE	FALSE	FALSE	Endoplasmic reticulum;Vesicles	0.0033543
ENSG00000133401	PDZD2	MONDO_0017842	Senior-Loken syndrome	0.62	0.614124	-5.68953	6983	FALSE	FALSE	FALSE	FALSE	Cytosol;Plasma membrane	0.00639241
ENSG00000100982	PCIF1	MONDO_0017842	Senior-Loken syndrome	0.479	0.681008	-7.43304	10281	FALSE	FALSE	FALSE	FALSE	Nucleoplasm	0.0021407
ENSG00000132423	COQ3	MONDO_0017842	Senior-Loken syndrome	0.082	0.432385	-9.55876	14635	FALSE	FALSE	FALSE	FALSE	Nucleoplasm	0.0066703
ENSG00000171051	FPR1	MONDO_0017842	Senior-Loken syndrome	0.016	0.103447	-8.08012	11732	FALSE	FALSE	FALSE	FALSE	Golgi apparatus	0.00376681
ENSG00000159708	LRRC36	MONDO_0017842	Senior-Loken syndrome	0.68	0.767122	-6.10349	7710	FALSE	FALSE	FALSE	FALSE	Mitochondria	0.00641957
ENSG00000165271	NOL6	MONDO_0017842	Senior-Loken syndrome	0.124	0.14012	-7.30461	10032	FALSE	FALSE	FALSE	FALSE	Nucleoli	0.00116504
ENSG00000008853	RHOBTB2	MONDO_0017842	Senior-Loken syndrome	0.335	0.160606	-5.46358	6595	FALSE	FALSE	FALSE	FALSE	Plasma membrane	0.0018762
ENSG00000082482	KCNK2	MONDO_0017842	Senior-Loken syndrome	0.44	0.513096	-6.72784	8832	FALSE	FALSE	FALSE	FALSE	NA	0.00419037
ENSG00000179580	RNF151	MONDO_0017842	Senior-Loken syndrome	0.444	0.79937	-8.51403	12659	FALSE	FALSE	FALSE	FALSE	Cytosol	0.00355299
ENSG00000148483	TMEM236	MONDO_0017842	Senior-Loken syndrome	0.457	0.82298	-8.54296	12728	FALSE	FALSE	FALSE	FALSE	NA	0.000128017
ENSG00000182585	EPGN	MONDO_0017842	Senior-Loken syndrome	0.333	0.648879	-8.59256	12846	FALSE	FALSE	FALSE	FALSE	Cytosol;Nucleoplasm	0.00148442
ENSG00000197217	ENTPD4	MONDO_0017842	Senior-Loken syndrome	0.825	0.266464	-1.55948	2007	FALSE	FALSE	FALSE	FALSE	Vesicles	0.000368843
ENSG00000174562	KLK15	MONDO_0017842	Senior-Loken syndrome	0.599	0.820872	-7.20272	9786	FALSE	FALSE	FALSE	FALSE	NA	0.00628522
ENSG00000167595	PROSER3	MONDO_0017842	Senior-Loken syndrome	0.925	0.819609	-4.14863	4550	FALSE	FALSE	FALSE	FALSE	Golgi apparatus	0.223882
ENSG00000125522	NPBWR2	MONDO_0017842	Senior-Loken syndrome	0.019	0.177053	-8.52096	12674	FALSE	FALSE	FALSE	FALSE	NA	5.5859e-06
ENSG00000228716	DHFR	MONDO_0017842	Senior-Loken syndrome	0.195	0.139428	-6.63679	8668	FALSE	FALSE	FALSE	FALSE	Mitochondria	0.00585406
ENSG00000126746	ZNF384	MONDO_0017842	Senior-Loken syndrome	0.412	0.447337	-6.57059	8564	FALSE	FALSE	FALSE	FALSE	Nucleoplasm	0.000265124
ENSG00000183629	GOLGA8G	MONDO_0017842	Senior-Loken syndrome	0.782	0.817679	-5.47248	6614	FALSE	FALSE	FALSE	FALSE	NA	0.00754225
ENSG00000164588	HCN1	MONDO_0017842	Senior-Loken syndrome	0.064	0.875861	-12.5519	18609	FALSE	FALSE	FALSE	FALSE	NA	0.00972921
ENSG00000171169	NAIF1	MONDO_0017842	Senior-Loken syndrome	0.556	0.572915	-6.02502	7568	FALSE	FALSE	FALSE	FALSE	Nucleoplasm	0.00158356
ENSG00000019186	CYP24A1	MONDO_0017842	Senior-Loken syndrome	0.014	0.507536	-10.6729	16441	FALSE	FALSE	FALSE	FALSE	Mitochondria	0.00181072
ENSG00000198551	ZNF627	MONDO_0017842	Senior-Loken syndrome	0.011	0.907718	-13.25	19091	FALSE	FALSE	FALSE	FALSE	Nucleoplasm	0.0137697
ENSG00000151657	KIN	MONDO_0017842	Senior-Loken syndrome	0.171	0.50767	-9.20674	14034	FALSE	FALSE	FALSE	FALSE	Nucleoplasm	0.00178531
ENSG00000180822	PSMG4	MONDO_0017842	Senior-Loken syndrome	0.333	0.82317	-9.70278	14892	FALSE	FALSE	FALSE	FALSE	Mitochondria;Nucleoplasm	0.00336936
ENSG00000120519	SLC10A7	MONDO_0017842	Senior-Loken syndrome	0.034	0.740331	-11.9689	18075	FALSE	TRUE	FALSE	FALSE	NA	0.00988337
ENSG00000197362	ZNF786	MONDO_0017842	Senior-Loken syndrome	0.026	0.8314	-12.6237	18681	FALSE	FALSE	FALSE	FALSE	Nuclear speckles;Nucleoplasm	0.00392988
ENSG00000156253	RWDD2B	MONDO_0017842	Senior-Loken syndrome	0.812	0.643059	-4.07985	4463	FALSE	FALSE	FALSE	FALSE	NA	0.0100354
ENSG00000183032	SLC25A21	MONDO_0017842	Senior-Loken syndrome	0.58	0.603193	-5.99364	7504	FALSE	FALSE	FALSE	FALSE	NA	0.00674141
ENSG00000166471	TMEM41B	MONDO_0017842	Senior-Loken syndrome	0.941	0.747419	-3.53929	3852	FALSE	FALSE	FALSE	FALSE	Peroxisomes	0.00116657
ENSG00000156642	NPTN	MONDO_0017842	Senior-Loken syndrome	0.023	0.538818	-10.788	16610	FALSE	FALSE	FALSE	FALSE	Plasma membrane	0.000442112
ENSG00000007341	ST7L	MONDO_0017842	Senior-Loken syndrome	0.115	0.768408	-11.3909	17416	FALSE	FALSE	FALSE	FALSE	Centrosome	0.00793861
ENSG00000180138	CSNK1A1L	MONDO_0017842	Senior-Loken syndrome	0.871	0.539442	-2.86853	3168	FALSE	FALSE	FALSE	FALSE	Cytosol	0.00625694
ENSG00000100079	LGALS2	MONDO_0017842	Senior-Loken syndrome	0.818	0.582311	-3.63682	3962	FALSE	FALSE	FALSE	FALSE	Mitochondria	0.000872748
ENSG00000106086	PLEKHA8	MONDO_0017842	Senior-Loken syndrome	0.4	0.491706	-6.96534	9265	FALSE	FALSE	FALSE	FALSE	Golgi apparatus	0.0208726
ENSG00000131845	ZNF304	MONDO_0017842	Senior-Loken syndrome	0.026	0.929771	-13.2503	19092	FALSE	FALSE	FALSE	FALSE	Nuclear speckles	0.004135
ENSG00000154133	ROBO4	MONDO_0017842	Senior-Loken syndrome	0.12	0.487495	-9.55475	14621	FALSE	FALSE	FALSE	FALSE	Plasma membrane	0.00093342
ENSG00000137573	SULF1	MONDO_0017842	Senior-Loken syndrome	0.075	0.321255	-8.91628	13510	FALSE	FALSE	FALSE	FALSE	NA	0.00515646
ENSG00000122203	KIAA1191	MONDO_0017842	Senior-Loken syndrome	0.81	0.649435	-4.13915	4541	FALSE	FALSE	FALSE	FALSE	Nucleoplasm	0.00186096
ENSG00000080493	SLC4A4	MONDO_0017842	Senior-Loken syndrome	0.584	0.235112	-3.6116	3933	FALSE	FALSE	FALSE	FALSE	NA	0.00251388
ENSG00000132740	IGHMBP2	MONDO_0017842	Senior-Loken syndrome	0.251	0.416335	-7.87744	11266	FALSE	FALSE	FALSE	FALSE	Nucleoplasm	0.00733775
ENSG00000111305	GSG1	MONDO_0017842	Senior-Loken syndrome	0.102	0.833205	-11.9251	18033	FALSE	FALSE	FALSE	FALSE	NA	0.00329394
ENSG00000154864	PIEZO2	MONDO_0017842	Senior-Loken syndrome	0.933	0.18231	-0.0142997	763	FALSE	FALSE	FALSE	FALSE	Cytosol;Plasma membrane	0.00372374
ENSG00000177504	VCX2	MONDO_0017842	Senior-Loken syndrome	0.53	0.826087	-7.88066	11273	FALSE	FALSE	FALSE	FALSE	NA	0.0109183
ENSG00000135439	AGAP2	MONDO_0017842	Senior-Loken syndrome	0.028	0.474616	-10.3323	15905	FALSE	FALSE	FALSE	FALSE	Cytosol;Nucleoplasm	0.00025824
ENSG00000173213	TUBB8B	MONDO_0017842	Senior-Loken syndrome	0.095	0.99235	-13.0043	18954	FALSE	FALSE	FALSE	FALSE	Microtubules	0.00329094
ENSG00000185684	EP400P1	MONDO_0017842	Senior-Loken syndrome	0.491	0.971349	-9.17038	13973	FALSE	FALSE	FALSE	FALSE	NA	NA
ENSG00000126266	FFAR1	MONDO_0017842	Senior-Loken syndrome	0.014	0.245368	-9.00284	13686	FALSE	FALSE	FALSE	FALSE	Plasma membrane	0.00215072
ENSG00000175985	PLEKHD1	MONDO_0017842	Senior-Loken syndrome	0.009	0.910347	-13.2855	19105	FALSE	FALSE	FALSE	FALSE	NA	4.90946e-05
ENSG00000080166	DCT	MONDO_0017842	Senior-Loken syndrome	0.01	0.485032	-10.5669	16284	FALSE	TRUE	FALSE	FALSE	Plasma membrane	0.00300443
ENSG00000178776	C5orf46	MONDO_0017842	Senior-Loken syndrome	0.562	0.734325	-6.99714	9345	FALSE	FALSE	FALSE	FALSE	Nuclear speckles	0.00418554
ENSG00000110074	FOXRED1	MONDO_0017842	Senior-Loken syndrome	0.111	0.470782	-9.53238	14583	FALSE	FALSE	FALSE	FALSE	Mitochondria	0.0291699
ENSG00000102699	PARP4	MONDO_0017842	Senior-Loken syndrome	0.533	0.613148	-6.49621	8414	FALSE	FALSE	FALSE	FALSE	Nucleoplasm	0.0003058
ENSG00000135549	PKIB	MONDO_0017842	Senior-Loken syndrome	0.622	0.868762	-7.29288	10001	FALSE	FALSE	FALSE	FALSE	NA	0.000145329
ENSG00000205097	FRG2	MONDO_0017842	Senior-Loken syndrome	0.294	0.902781	-10.5743	16292	FALSE	FALSE	FALSE	FALSE	NA	0.00356465
ENSG00000143543	JTB	MONDO_0017842	Senior-Loken syndrome	0.702	0.856109	-6.46478	8355	FALSE	FALSE	FALSE	FALSE	Vesicles	0.00092944
ENSG00000134444	RELCH	MONDO_0017842	Senior-Loken syndrome	0.818	0.445171	-2.76324	3071	FALSE	FALSE	FALSE	FALSE	Centriolar satellite;Cytosol;Nucleoplasm	0.00283756
ENSG00000213949	ITGA1	MONDO_0017842	Senior-Loken syndrome	0.206	0.153475	-6.6235	8645	FALSE	TRUE	FALSE	FALSE	Endoplasmic reticulum	0.00094425
ENSG00000204475	NCR3	MONDO_0017842	Senior-Loken syndrome	0.311	0.40062	-7.21671	9826	FALSE	FALSE	FALSE	FALSE	NA	0.000590183
ENSG00000196511	TPK1	MONDO_0017842	Senior-Loken syndrome	0.432	0.561504	-7.11096	9574	FALSE	FALSE	FALSE	FALSE	Vesicles	0.00514506
ENSG00000249139	EPPIN-WFDC6	MONDO_0017842	Senior-Loken syndrome	0.19	0.763823	-10.6609	16430	FALSE	FALSE	FALSE	FALSE	NA	0.00390136
ENSG00000164976	MYORG	MONDO_0017842	Senior-Loken syndrome	0.735	0.736541	-5.39479	6475	FALSE	FALSE	FALSE	FALSE	Mitochondria	0.000711937
ENSG00000183864	TOB2	MONDO_0017842	Senior-Loken syndrome	0.781	0.882046	-5.89185	7324	FALSE	FALSE	FALSE	FALSE	Cytosol	0.00132761
ENSG00000054148	PHPT1	MONDO_0017842	Senior-Loken syndrome	0.123	0.636673	-10.477	16132	FALSE	FALSE	FALSE	FALSE	Cytosol	0.00233974
ENSG00000176343	NA	MONDO_0017842	Senior-Loken syndrome	0.279	0.992209	-11.2841	17283	FALSE	FALSE	FALSE	FALSE	NA	NA
ENSG00000169919	GUSB	MONDO_0017842	Senior-Loken syndrome	0.361	0.143181	-5.10965	5995	FALSE	FALSE	FALSE	FALSE	Vesicles	0.000882978
ENSG00000076067	RBMS2	MONDO_0017842	Senior-Loken syndrome	0.828	0.678864	-4.15843	4563	FALSE	FALSE	FALSE	FALSE	Nucleoli fibrillar center	0.00115884
ENSG00000174332	GLIS1	MONDO_0017842	Senior-Loken syndrome	0.75	0.761052	-5.41077	6504	FALSE	FALSE	FALSE	FALSE	Nucleoplasm	0.00351633
ENSG00000100628	ASB2	MONDO_0017842	Senior-Loken syndrome	0.26	0.160356	-6.16277	7799	FALSE	FALSE	FALSE	FALSE	Nucleoli fibrillar center	0.0041038
ENSG00000151575	TEX9	MONDO_0017842	Senior-Loken syndrome	0.954	0.587832	-2.40125	2707	TRUE	FALSE	FALSE	FALSE	Cytosol	0.0968134
ENSG00000162688	AGL	MONDO_0017842	Senior-Loken syndrome	0.496	0.283624	-4.74287	5407	FALSE	FALSE	FALSE	FALSE	Nucleoplasm	0.00651097
ENSG00000167749	KLK4	MONDO_0017842	Senior-Loken syndrome	0.156	0.461338	-9.05176	13783	FALSE	TRUE	FALSE	FALSE	NA	0.00305296
ENSG00000177272	KCNA3	MONDO_0017842	Senior-Loken syndrome	0.038	0.312352	-9.20528	14027	FALSE	FALSE	FALSE	FALSE	NA	0.00234915
ENSG00000179943	FIZ1	MONDO_0017842	Senior-Loken syndrome	0.556	0.709258	-6.89352	9144	FALSE	FALSE	FALSE	FALSE	Nucleoplasm	0.00119189
ENSG00000198837	DENND4B	MONDO_0017842	Senior-Loken syndrome	0.778	0.801508	-5.40685	6494	FALSE	FALSE	FALSE	FALSE	Golgi apparatus;Nucleoplasm	0.000645454
ENSG00000180767	CHST13	MONDO_0017842	Senior-Loken syndrome	0.138	0.678006	-10.6001	16343	FALSE	FALSE	FALSE	FALSE	Golgi apparatus	0.00896485
ENSG00000171700	RGS19	MONDO_0017842	Senior-Loken syndrome	0.453	0.637764	-7.40051	10215	FALSE	FALSE	FALSE	FALSE	Cell Junctions	0.000497035
ENSG00000149506	ZP1	MONDO_0017842	Senior-Loken syndrome	0.019	0.86101	-12.8778	18855	FALSE	FALSE	FALSE	FALSE	NA	0.00357289
ENSG00000125772	GPCPD1	MONDO_0017842	Senior-Loken syndrome	0.038	0.702367	-11.6897	17775	FALSE	FALSE	FALSE	FALSE	Nucleoplasm	0.00308558
ENSG00000134186	PRPF38B	MONDO_0017842	Senior-Loken syndrome	0.565	0.470338	-5.28751	6306	FALSE	FALSE	FALSE	FALSE	NA	0.000723335
ENSG00000132394	EEFSEC	MONDO_0017842	Senior-Loken syndrome	0.095	0.265031	-8.37126	12343	FALSE	FALSE	FALSE	FALSE	Nuclear bodies;Nucleoplasm	0.00684092
ENSG00000116580	GON4L	MONDO_0017842	Senior-Loken syndrome	0.192	0.586472	-9.51249	14554	FALSE	FALSE	FALSE	FALSE	Nuclear bodies;Nucleoplasm	0.0628813
ENSG00000172578	KLHL6	MONDO_0017842	Senior-Loken syndrome	0.162	0.66712	-10.3065	15872	FALSE	FALSE	FALSE	FALSE	Centriolar satellite;Plasma membrane	0.00200272
ENSG00000257446	ZNF878	MONDO_0017842	Senior-Loken syndrome	0.795	0.9841	-6.41111	8257	FALSE	TRUE	FALSE	FALSE	Nucleoplasm	0.00991546
ENSG00000159842	ABR	MONDO_0017842	Senior-Loken syndrome	0.164	0.699549	-10.4944	16159	FALSE	FALSE	FALSE	FALSE	Cytosol	0.00131248
ENSG00000165813	CCDC186	MONDO_0017842	Senior-Loken syndrome	0.514	0.752804	-7.56334	10562	FALSE	FALSE	FALSE	FALSE	Golgi apparatus	0.00104855
ENSG00000133067	LGR6	MONDO_0017842	Senior-Loken syndrome	0.073	0.655036	-11.0611	17007	FALSE	FALSE	FALSE	FALSE	Plasma membrane	0.00317306
ENSG00000114374	USP9Y	MONDO_0017842	Senior-Loken syndrome	0.865	0.852353	-4.91783	5708	FALSE	FALSE	FALSE	FALSE	Vesicles	0.0128343
ENSG00000173482	PTPRM	MONDO_0017842	Senior-Loken syndrome	0.346	0.662744	-8.5594	12770	FALSE	FALSE	FALSE	FALSE	Plasma membrane	0.00427265
ENSG00000091490	SEL1L3	MONDO_0017842	Senior-Loken syndrome	0.649	0.702144	-5.97925	7475	FALSE	FALSE	FALSE	FALSE	Mitochondria	0.00106342
ENSG00000070444	MNT	MONDO_0017842	Senior-Loken syndrome	0.003	0.763299	-12.4048	18486	FALSE	FALSE	FALSE	FALSE	Nucleoplasm	7.2491e-05
ENSG00000165669	FAM204A	MONDO_0017842	Senior-Loken syndrome	0.881	0.921332	-5.20773	6166	FALSE	FALSE	FALSE	FALSE	Nucleoli;Nucleoplasm	0.0201436
ENSG00000170448	NFXL1	MONDO_0017842	Senior-Loken syndrome	0.367	0.658255	-8.3346	12286	FALSE	FALSE	FALSE	FALSE	Nucleoplasm	0.0153346
ENSG00000065615	CYB5R4	MONDO_0017842	Senior-Loken syndrome	0.685	0.496019	-4.32986	4800	FALSE	FALSE	FALSE	FALSE	NA	0.0026757
ENSG00000114120	SLC25A36	MONDO_0017842	Senior-Loken syndrome	0.406	0.6707	-8.04946	11653	FALSE	FALSE	FALSE	FALSE	Cytosol;Mitochondria	0.0115593
ENSG00000129749	CHRNA10	MONDO_0017842	Senior-Loken syndrome	0.525	0.890606	-8.33836	12292	FALSE	FALSE	FALSE	FALSE	NA	0.00044461
ENSG00000044459	CNTLN	MONDO_0017842	Senior-Loken syndrome	0.993	0.0502723	1.3874	188	FALSE	TRUE	FALSE	FALSE	Centrosome	0.0249461
ENSG00000114115	RBP1	MONDO_0017842	Senior-Loken syndrome	0.402	0.305324	-5.7594	7105	FALSE	TRUE	FALSE	FALSE	Cytosol	0.00666833
ENSG00000215375	MYL5	MONDO_0017842	Senior-Loken syndrome	0.57	0.445596	-5.08319	5961	FALSE	FALSE	FALSE	FALSE	Nucleoli;Nucleoplasm	0.00972149
ENSG00000138468	SENP7	MONDO_0017842	Senior-Loken syndrome	0.133	0.709591	-10.848	16709	FALSE	FALSE	FALSE	FALSE	Nucleoplasm	0.00360827
ENSG00000260565	NA	MONDO_0017842	Senior-Loken syndrome	0.404	0.993911	-10.127	15612	FALSE	FALSE	FALSE	FALSE	NA	NA
ENSG00000113391	FAM172A	MONDO_0017842	Senior-Loken syndrome	0.429	0.770389	-8.46958	12569	FALSE	FALSE	FALSE	FALSE	Nucleoplasm	0.0105298
ENSG00000196267	ZNF836	MONDO_0017842	Senior-Loken syndrome	0.801	0.947679	-6.12305	7740	FALSE	FALSE	FALSE	FALSE	NA	0.000970826
ENSG00000177181	RIMKLA	MONDO_0017842	Senior-Loken syndrome	0.085	0.760745	-11.6224	17693	FALSE	FALSE	FALSE	FALSE	Nucleoli fibrillar center	0.00127934
ENSG00000125999	BPIFB1	MONDO_0017842	Senior-Loken syndrome	0.869	0.643056	-3.54724	3866	FALSE	FALSE	FALSE	FALSE	NA	2.65269e-05
ENSG00000100341	PNPLA5	MONDO_0017842	Senior-Loken syndrome	0.609	0.840952	-7.23719	9866	FALSE	FALSE	FALSE	FALSE	NA	0.00298461
ENSG00000198642	KLHL9	MONDO_0017842	Senior-Loken syndrome	0.444	0.186992	-4.6132	5202	FALSE	FALSE	FALSE	FALSE	Cytosol	0.00730875
ENSG00000048707	VPS13D	MONDO_0017842	Senior-Loken syndrome	0.78	0.577588	-3.9618	4320	FALSE	FALSE	FALSE	FALSE	Nucleoplasm;Vesicles	0.00352496
ENSG00000232040	ZBED9	MONDO_0017842	Senior-Loken syndrome	0.597	0.889756	-7.6602	10813	FALSE	FALSE	FALSE	FALSE	Nucleoli	0.00998067
ENSG00000157103	SLC6A1	MONDO_0017842	Senior-Loken syndrome	0.018	0.235215	-8.90079	13480	FALSE	FALSE	FALSE	FALSE	NA	0.0024724
ENSG00000088854	DNAAF9	MONDO_0017842	Senior-Loken syndrome	0.936	0.772099	-3.74322	4063	FALSE	FALSE	FALSE	FALSE	Cytosol;Nucleoli fibrillar center	0.0241458
ENSG00000243566	UPK3B	MONDO_0017842	Senior-Loken syndrome	0.062	0.78889	-12.0166	18131	FALSE	FALSE	FALSE	FALSE	NA	0.0028814
ENSG00000122674	CCZ1	MONDO_0017842	Senior-Loken syndrome	0.712	0.553056	-4.4409	4960	FALSE	FALSE	FALSE	FALSE	Vesicles	0.00277766
ENSG00000185339	TCN2	MONDO_0017842	Senior-Loken syndrome	0.026	0.560119	-10.8957	16788	FALSE	FALSE	FALSE	FALSE	Cytosol	0.00189815
ENSG00000124596	OARD1	MONDO_0017842	Senior-Loken syndrome	0.4	0.699982	-8.29205	12196	FALSE	FALSE	FALSE	FALSE	Nucleoli;Nucleoplasm	0.0186161
ENSG00000149357	LAMTOR1	MONDO_0017842	Senior-Loken syndrome	0.035	0.184243	-8.41726	12436	FALSE	FALSE	FALSE	FALSE	Golgi apparatus	0.000966434
ENSG00000165511	ZNF22-AS1	MONDO_0017842	Senior-Loken syndrome	0.632	0.976984	-7.88881	11289	FALSE	FALSE	FALSE	FALSE	NA	NA
ENSG00000229894	GK3P	MONDO_0017842	Senior-Loken syndrome	0.083	0.970816	-12.9792	18937	FALSE	FALSE	FALSE	FALSE	NA	0.00378532
ENSG00000176485	PLAAT3	MONDO_0017842	Senior-Loken syndrome	0.311	0.450817	-7.53646	10491	FALSE	FALSE	FALSE	FALSE	Mitochondria	0.00592101
ENSG00000169118	CSNK1G1	MONDO_0017842	Senior-Loken syndrome	0.885	0.482667	-2.37607	2685	TRUE	FALSE	FALSE	FALSE	Cytosol	0.00925233
ENSG00000205208	C4orf46	MONDO_0017842	Senior-Loken syndrome	0.779	0.917112	-6.1339	7757	FALSE	FALSE	FALSE	FALSE	Cytosol	0.0217689
ENSG00000101464	PIGU	MONDO_0017842	Senior-Loken syndrome	0.616	0.511327	-5.07209	5943	FALSE	FALSE	FALSE	FALSE	Nucleoplasm	0.012151
ENSG00000145248	SLC10A4	MONDO_0017842	Senior-Loken syndrome	0.636	0.575651	-5.29496	6314	FALSE	FALSE	FALSE	FALSE	NA	0.00254916
ENSG00000164484	TMEM200A	MONDO_0017842	Senior-Loken syndrome	0.515	0.711278	-7.28948	9982	FALSE	FALSE	FALSE	FALSE	NA	0.000268412
ENSG00000007908	SELE	MONDO_0017842	Senior-Loken syndrome	0.004	0.146746	-8.46806	12568	FALSE	TRUE	FALSE	FALSE	NA	0.00262009
ENSG00000169718	DUS1L	MONDO_0017842	Senior-Loken syndrome	0.599	0.411515	-4.59513	5167	FALSE	FALSE	FALSE	FALSE	Plasma membrane	0.000985789
ENSG00000125458	NT5C	MONDO_0017842	Senior-Loken syndrome	0.736	0.159425	-1.70923	2120	FALSE	FALSE	FALSE	FALSE	Cytosol	6.22778e-05
ENSG00000175745	NR2F1	MONDO_0017842	Senior-Loken syndrome	0.001	0.403142	-10.1293	15619	FALSE	FALSE	FALSE	FALSE	Nucleoplasm	0.00772639
ENSG00000204183	NA	MONDO_0017842	Senior-Loken syndrome	0.792	0.98426	-6.44017	8305	FALSE	FALSE	FALSE	FALSE	NA	NA
ENSG00000177721	ANXA2R	MONDO_0017842	Senior-Loken syndrome	0.476	0.943374	-9.13233	13906	FALSE	FALSE	FALSE	FALSE	Nucleoplasm	0.000484657
ENSG00000189326	SPANXN4	MONDO_0017842	Senior-Loken syndrome	0.172	0.865435	-11.4764	17535	FALSE	FALSE	FALSE	FALSE	Plasma membrane;Vesicles	0.00331964
ENSG00000115474	KCNJ13	MONDO_0017842	Senior-Loken syndrome	0.984	0.238206	0.10617	685	TRUE	TRUE	TRUE	FALSE	Nuclear membrane	0.00419151
ENSG00000112761	CCN6	MONDO_0017842	Senior-Loken syndrome	0.298	0.846103	-10.1759	15690	FALSE	FALSE	FALSE	FALSE	Mitochondria	0.00382188
ENSG00000112031	MTRF1L	MONDO_0017842	Senior-Loken syndrome	0.071	0.296541	-8.79622	13264	FALSE	FALSE	FALSE	FALSE	NA	0.0119101
ENSG00000117594	HSD11B1	MONDO_0017842	Senior-Loken syndrome	0.004	0.462571	-10.4799	16138	TRUE	FALSE	FALSE	FALSE	NA	0.00355071
ENSG00000185252	ZNF74	MONDO_0017842	Senior-Loken syndrome	0.246	0.845583	-10.6585	16424	FALSE	FALSE	FALSE	FALSE	Nucleoplasm	0.00658364
ENSG00000183715	OPCML	MONDO_0017842	Senior-Loken syndrome	0.004	0.230058	-8.99875	13676	FALSE	FALSE	FALSE	FALSE	NA	0.00382823
ENSG00000155545	MIER3	MONDO_0017842	Senior-Loken syndrome	0.142	0.749739	-11.0197	16955	FALSE	FALSE	FALSE	FALSE	Nucleoplasm	1.24906e-05
ENSG00000163389	POGLUT1	MONDO_0017842	Senior-Loken syndrome	0.243	0.492534	-8.43758	12490	FALSE	TRUE	FALSE	FALSE	Endoplasmic reticulum	0.00148007
ENSG00000241360	PDXP	MONDO_0017842	Senior-Loken syndrome	0.94	0.657577	-2.97634	3250	FALSE	FALSE	FALSE	FALSE	NA	0.00267358
ENSG00000078589	P2RY10	MONDO_0017842	Senior-Loken syndrome	0.01	0.241751	-9.01718	13713	FALSE	FALSE	FALSE	FALSE	NA	6.59598e-05
ENSG00000154678	PDE1C	MONDO_0017842	Senior-Loken syndrome	0.798	0.309111	-2.08342	2426	TRUE	TRUE	FALSE	FALSE	Cytosol;Mitochondria	0.00390795
ENSG00000083544	TDRD3	MONDO_0017842	Senior-Loken syndrome	0.985	0.588255	-2.11429	2455	FALSE	FALSE	FALSE	FALSE	Nucleoplasm	0.0158582
ENSG00000151012	SLC7A11	MONDO_0017842	Senior-Loken syndrome	0.893	0.526374	-2.57973	2877	FALSE	TRUE	FALSE	FALSE	Vesicles	0.0203272
ENSG00000172869	DMXL1	MONDO_0017842	Senior-Loken syndrome	0.374	0.549641	-7.57732	10594	FALSE	FALSE	FALSE	FALSE	Nucleoli;Nucleoli fibrillar center	0.00296324
ENSG00000142303	ADAMTS10	MONDO_0017842	Senior-Loken syndrome	0.066	0.564772	-10.5516	16250	FALSE	FALSE	FALSE	FALSE	NA	0.00833346
ENSG00000182986	ZNF320	MONDO_0017842	Senior-Loken syndrome	0.007	0.961791	-13.6319	19267	FALSE	FALSE	FALSE	FALSE	Nucleoplasm	0.00164655
ENSG00000158109	TPRG1L	MONDO_0017842	Senior-Loken syndrome	0.427	0.955817	-9.66943	14843	FALSE	FALSE	FALSE	FALSE	Vesicles	0.00013717
ENSG00000169442	CD52	MONDO_0017842	Senior-Loken syndrome	0.007	0.301343	-9.42481	14405	FALSE	FALSE	FALSE	FALSE	NA	7.86144e-05
ENSG00000133937	GSC	MONDO_0017842	Senior-Loken syndrome	0.64	0.722998	-6.19618	7861	FALSE	TRUE	FALSE	FALSE	Nuclear speckles;Nucleoplasm	0.00379231
ENSG00000171777	RASGRP4	MONDO_0017842	Senior-Loken syndrome	0.769	0.530977	-3.76767	4095	FALSE	FALSE	FALSE	FALSE	Cytosol;Nucleoplasm	0.00460884
ENSG00000037897	METTL1	MONDO_0017842	Senior-Loken syndrome	0.082	0.268811	-8.5168	12664	FALSE	FALSE	FALSE	FALSE	Nucleoplasm	0.00768136
ENSG00000115295	CLIP4	MONDO_0017842	Senior-Loken syndrome	0.93	0.214201	-0.245477	954	FALSE	FALSE	FALSE	FALSE	Vesicles	0.0104286
ENSG00000198754	OXCT2	MONDO_0017842	Senior-Loken syndrome	0.364	0.751523	-8.95674	13583	TRUE	FALSE	FALSE	FALSE	NA	0.00339326
ENSG00000161031	PGLYRP2	MONDO_0017842	Senior-Loken syndrome	0.116	0.76432	-11.3555	17373	FALSE	FALSE	FALSE	FALSE	Cell Junctions	0.00330774
ENSG00000274026	FAM27E3	MONDO_0017842	Senior-Loken syndrome	0.524	0.954199	-8.75279	13167	FALSE	FALSE	FALSE	FALSE	NA	NA
ENSG00000188613	NANOS1	MONDO_0017842	Senior-Loken syndrome	0.825	0.676494	-4.17136	4590	FALSE	FALSE	FALSE	FALSE	Cytosol;Nucleoplasm	0.0139831
ENSG00000137731	FXYD2	MONDO_0017842	Senior-Loken syndrome	0.638	0.327617	-3.6963	4015	FALSE	FALSE	FALSE	FALSE	Mitochondria	0.00392432
ENSG00000172733	PURG	MONDO_0017842	Senior-Loken syndrome	0.405	0.932054	-9.72363	14929	FALSE	FALSE	FALSE	FALSE	Nucleoplasm;Plasma membrane	0.0069447
ENSG00000278023	RDM1	MONDO_0017842	Senior-Loken syndrome	0.255	0.871155	-10.7373	16537	FALSE	FALSE	FALSE	FALSE	Nucleoli	0.00538894
ENSG00000221813	OR6B1	MONDO_0017842	Senior-Loken syndrome	0.523	0.664145	-6.9145	9168	FALSE	FALSE	FALSE	FALSE	NA	0.0150409
ENSG00000066382	MPPED2	MONDO_0017842	Senior-Loken syndrome	0.295	0.592025	-8.58546	12831	FALSE	FALSE	FALSE	FALSE	Nucleoli	0.0144605
ENSG00000198610	AKR1C4	MONDO_0017842	Senior-Loken syndrome	0.003	0.694708	-11.9679	18074	FALSE	FALSE	FALSE	FALSE	Cytosol;Nucleoplasm	0.00324043
ENSG00000060709	RIMBP2	MONDO_0017842	Senior-Loken syndrome	0.586	0.473583	-5.11197	6001	FALSE	FALSE	FALSE	FALSE	Nucleoplasm	0.00395367
ENSG00000151773	CCDC122	MONDO_0017842	Senior-Loken syndrome	0.811	0.859389	-5.46721	6603	FALSE	FALSE	FALSE	FALSE	Vesicles	0.00633576
ENSG00000197380	DACT3	MONDO_0017842	Senior-Loken syndrome	0.865	0.778061	-4.44459	4968	FALSE	TRUE	FALSE	FALSE	Vesicles	0.00302245
ENSG00000136167	LCP1	MONDO_0017842	Senior-Loken syndrome	0.349	0.273005	-6.04875	7610	FALSE	FALSE	FALSE	FALSE	Plasma membrane	0.00225305
ENSG00000153822	KCNJ16	MONDO_0017842	Senior-Loken syndrome	0.066	0.951952	-13.0179	18959	TRUE	FALSE	FALSE	FALSE	Vesicles	0.00535213
ENSG00000239839	DEFA3	MONDO_0017842	Senior-Loken syndrome	0.56	0.641727	-6.42598	8278	FALSE	FALSE	FALSE	FALSE	NA	0.00132815
ENSG00000197620	EOLA1	MONDO_0017842	Senior-Loken syndrome	0.873	0.937627	-5.38627	6462	FALSE	FALSE	FALSE	FALSE	NA	0.00137737
ENSG00000163530	DPPA2	MONDO_0017842	Senior-Loken syndrome	0.557	0.669626	-6.63173	8661	FALSE	FALSE	FALSE	FALSE	Nucleoplasm	0.00385232
ENSG00000123684	LPGAT1	MONDO_0017842	Senior-Loken syndrome	0.555	0.646156	-6.50091	8424	FALSE	FALSE	FALSE	FALSE	NA	0.00572577
ENSG00000260458	KCNJ18	MONDO_0017842	Senior-Loken syndrome	0.83	0.886795	-5.46426	6598	FALSE	FALSE	FALSE	FALSE	Golgi apparatus	0.00457812
ENSG00000257743	MGAM2	MONDO_0017842	Senior-Loken syndrome	0.212	0.768973	-10.4881	16147	FALSE	FALSE	FALSE	FALSE	Vesicles	0.00450456
ENSG00000113396	SLC27A6	MONDO_0017842	Senior-Loken syndrome	0.48	0.482933	-6.16196	7797	FALSE	FALSE	FALSE	FALSE	Nuclear bodies	0.00587544
ENSG00000115042	FAHD2A	MONDO_0017842	Senior-Loken syndrome	0.383	0.751164	-8.77692	13224	FALSE	FALSE	FALSE	FALSE	NA	0.00646893
ENSG00000147570	DNAJC5B	MONDO_0017842	Senior-Loken syndrome	0.659	0.624848	-5.39343	6474	FALSE	FALSE	FALSE	FALSE	NA	0.00336879
ENSG00000140534	TICRR	MONDO_0017842	Senior-Loken syndrome	0.873	0.361763	-1.71803	2128	FALSE	TRUE	FALSE	FALSE	Nucleoplasm	0.00634716
ENSG00000134323	MYCN	MONDO_0017842	Senior-Loken syndrome	0.103	0.12072	-7.37725	10170	FALSE	FALSE	FALSE	FALSE	Nucleoli	0.00337145
ENSG00000165168	CYBB	MONDO_0017842	Senior-Loken syndrome	0.017	0.0892244	-7.98018	11493	FALSE	FALSE	FALSE	FALSE	NA	0.00215103
ENSG00000141696	P3H4	MONDO_0017842	Senior-Loken syndrome	0.864	0.86831	-5.02882	5881	FALSE	FALSE	FALSE	FALSE	Endoplasmic reticulum;Vesicles	0.00188893
ENSG00000091986	CCDC80	MONDO_0017842	Senior-Loken syndrome	0.163	0.68806	-10.4306	16054	FALSE	FALSE	FALSE	FALSE	NA	0.00488069
ENSG00000073331	ALPK1	MONDO_0017842	Senior-Loken syndrome	0.127	0.780079	-11.3531	17369	TRUE	FALSE	FALSE	FALSE	Centrosome	0.00163324
ENSG00000176399	DMRTA1	MONDO_0017842	Senior-Loken syndrome	0.206	0.894838	-11.346	17361	FALSE	FALSE	FALSE	FALSE	Vesicles	0.00253465
ENSG00000204930	FAM221B	MONDO_0017842	Senior-Loken syndrome	0.536	0.841223	-7.92101	11365	FALSE	FALSE	FALSE	FALSE	NA	0.00406037
ENSG00000167419	LPO	MONDO_0017842	Senior-Loken syndrome	0.001	0.872938	-13.1219	19022	FALSE	TRUE	FALSE	FALSE	NA	0.00313735
ENSG00000171421	MRPL36	MONDO_0017842	Senior-Loken syndrome	0.055	0.249487	-8.64599	12970	FALSE	FALSE	FALSE	FALSE	Mitochondria;Nuclear bodies	0.00514931
ENSG00000254598	CSNK2A3	MONDO_0017842	Senior-Loken syndrome	0.824	0.650378	-4.01435	4385	FALSE	FALSE	FALSE	FALSE	Nucleoplasm	0.000594774
ENSG00000170915	PAQR8	MONDO_0017842	Senior-Loken syndrome	0.328	0.771112	-9.4179	14390	FALSE	FALSE	FALSE	FALSE	Plasma membrane	0.00124316
ENSG00000110448	CD5	MONDO_0017842	Senior-Loken syndrome	0.003	0.210113	-8.88105	13437	FALSE	TRUE	FALSE	FALSE	NA	0.00279469
ENSG00000100276	RASL10A	MONDO_0017842	Senior-Loken syndrome	0.38	0.90975	-9.81514	15095	FALSE	FALSE	FALSE	FALSE	NA	0.0164579
ENSG00000137965	IFI44	MONDO_0017842	Senior-Loken syndrome	0	0.636323	-11.624	17697	FALSE	FALSE	FALSE	FALSE	Nucleoplasm	0.00238837
ENSG00000203760	CENPW	MONDO_0017842	Senior-Loken syndrome	0.842	0.367182	-2.04221	2387	FALSE	FALSE	FALSE	FALSE	Nucleoplasm	0.00476638
ENSG00000163376	KBTBD8	MONDO_0017842	Senior-Loken syndrome	0.721	0.12796	-1.64896	2078	FALSE	FALSE	FALSE	FALSE	NA	0.000329263
ENSG00000073756	PTGS2	MONDO_0017842	Senior-Loken syndrome	0.008	0.00988162	-7.55886	10555	FALSE	TRUE	FALSE	FALSE	NA	0.00275326
ENSG00000196990	FAM163B	MONDO_0017842	Senior-Loken syndrome	0.4	0.972436	-10.0276	15457	FALSE	FALSE	FALSE	FALSE	Cytosol;Nuclear bodies;Plasma membrane	0.00211393
ENSG00000186918	ZNF395	MONDO_0017842	Senior-Loken syndrome	0.682	0.722779	-5.80234	7166	FALSE	FALSE	FALSE	FALSE	Nucleoplasm	0.000858457
ENSG00000135175	OCM2	MONDO_0017842	Senior-Loken syndrome	0.919	0.851103	-4.40531	4911	FALSE	FALSE	FALSE	FALSE	Plasma membrane	0.00351681
ENSG00000165066	NKX6-3	MONDO_0017842	Senior-Loken syndrome	0.107	0.951798	-12.6338	18688	FALSE	FALSE	FALSE	FALSE	NA	0.000200137
ENSG00000230601	TEX48	MONDO_0017842	Senior-Loken syndrome	0.445	0.976892	-9.6355	14785	FALSE	FALSE	FALSE	FALSE	NA	0.0034571
ENSG00000213402	PTPRCAP	MONDO_0017842	Senior-Loken syndrome	0.302	0.879625	-10.3521	15936	FALSE	FALSE	FALSE	FALSE	Plasma membrane	8.5526e-05
ENSG00000087237	CETP	MONDO_0017842	Senior-Loken syndrome	0.004	0.406582	-10.1232	15605	FALSE	FALSE	FALSE	FALSE	NA	0.00137479
ENSG00000213889	PPM1N	MONDO_0017842	Senior-Loken syndrome	0.9	0.878266	-4.75587	5422	FALSE	FALSE	FALSE	FALSE	Vesicles	0.025973
ENSG00000157570	TSPAN18	MONDO_0017842	Senior-Loken syndrome	0.983	0.489278	-1.5025	1951	FALSE	FALSE	FALSE	FALSE	NA	0.00133753
ENSG00000198298	ZNF485	MONDO_0017842	Senior-Loken syndrome	0.157	0.94797	-12.1423	18261	FALSE	FALSE	FALSE	FALSE	NA	0.00950018
ENSG00000156171	DRAM2	MONDO_0017842	Senior-Loken syndrome	0.942	0.753336	-3.56763	3893	FALSE	FALSE	FALSE	FALSE	Golgi apparatus;Vesicles	0.000344353
ENSG00000164934	DCAF13	MONDO_0017842	Senior-Loken syndrome	0.178	0.132989	-6.75462	8883	FALSE	FALSE	FALSE	FALSE	Nucleoli;Nucleoplasm	0.00420937
ENSG00000100678	SLC8A3	MONDO_0017842	Senior-Loken syndrome	0.394	0.679038	-8.2147	12029	FALSE	FALSE	FALSE	FALSE	NA	0.00207875
ENSG00000175928	LRRN1	MONDO_0017842	Senior-Loken syndrome	0.698	0.667333	-5.29965	6325	FALSE	FALSE	FALSE	FALSE	NA	0.00430757
ENSG00000171130	ATP6V0E2	MONDO_0017842	Senior-Loken syndrome	0.111	0.649196	-10.6689	16439	FALSE	FALSE	FALSE	FALSE	NA	0.0062314
ENSG00000131480	AOC2	MONDO_0017842	Senior-Loken syndrome	0.461	0.471964	-6.26962	8012	FALSE	FALSE	FALSE	FALSE	NA	0.00464538
ENSG00000125245	GPR18	MONDO_0017842	Senior-Loken syndrome	0.033	0.181599	-8.4191	12443	FALSE	FALSE	FALSE	FALSE	NA	0.00150863
ENSG00000099866	MADCAM1	MONDO_0017842	Senior-Loken syndrome	0.004	0.602642	-11.3721	17389	FALSE	FALSE	FALSE	FALSE	NA	0.00262091
ENSG00000177324	BEND2	MONDO_0017842	Senior-Loken syndrome	0.066	0.911692	-12.7614	18787	FALSE	FALSE	FALSE	FALSE	NA	0.0146959
ENSG00000269586	CT45A10	MONDO_0017842	Senior-Loken syndrome	0.61	0.826621	-7.13657	9652	FALSE	FALSE	FALSE	FALSE	Nucleoli;Nucleoplasm	0.00561525
ENSG00000185222	TCEAL9	MONDO_0017842	Senior-Loken syndrome	0.335	0.823158	-9.68402	14869	FALSE	FALSE	FALSE	FALSE	Nucleoli;Nucleoplasm	0.00514651
ENSG00000170634	ACYP2	MONDO_0017842	Senior-Loken syndrome	0.029	0.798802	-12.388	18476	FALSE	FALSE	FALSE	FALSE	Nucleoplasm	0.00951178
ENSG00000177383	MAGEF1	MONDO_0017842	Senior-Loken syndrome	0.117	0.893703	-12.1703	18288	FALSE	FALSE	FALSE	FALSE	Actin filaments	0.00736334
ENSG00000129255	MPDU1	MONDO_0017842	Senior-Loken syndrome	0.151	0.528876	-9.5287	14579	FALSE	FALSE	FALSE	FALSE	Endoplasmic reticulum	0.000749227
ENSG00000088035	ALG6	MONDO_0017842	Senior-Loken syndrome	0.943	0.953829	-4.83542	5555	FALSE	FALSE	FALSE	FALSE	Endoplasmic reticulum	0.00234483
ENSG00000173486	FKBP2	MONDO_0017842	Senior-Loken syndrome	0.974	0.912176	-4.28044	4736	FALSE	FALSE	FALSE	FALSE	Plasma membrane	0.00301532
ENSG00000155097	ATP6V1C1	MONDO_0017842	Senior-Loken syndrome	0.199	0.473587	-8.72801	13109	TRUE	FALSE	FALSE	FALSE	Nucleoplasm	0.0068149
ENSG00000120093	HOXB3	MONDO_0017842	Senior-Loken syndrome	0.061	0.507663	-10.2345	15768	FALSE	FALSE	FALSE	FALSE	Nucleoplasm	0.000944005
ENSG00000125879	OTOR	MONDO_0017842	Senior-Loken syndrome	0.002	0.835785	-12.8759	18854	FALSE	FALSE	FALSE	FALSE	NA	0.00444777
ENSG00000205670	SMIM11	MONDO_0017842	Senior-Loken syndrome	0.119	0.937015	-12.4275	18508	FALSE	FALSE	FALSE	FALSE	Focal adhesion sites	0.00794155
ENSG00000136982	DSCC1	MONDO_0017842	Senior-Loken syndrome	0.776	0.253612	-1.93546	2295	FALSE	FALSE	FALSE	FALSE	Nucleoplasm	0.005007
ENSG00000149201	CCDC81	MONDO_0017842	Senior-Loken syndrome	0.354	0.695159	-8.69114	13049	TRUE	FALSE	FALSE	FALSE	NA	0.0387067
ENSG00000138600	SPPL2A	MONDO_0017842	Senior-Loken syndrome	0.815	0.820284	-5.18074	6118	FALSE	FALSE	FALSE	FALSE	Vesicles	0.000287455
ENSG00000083857	FAT1	MONDO_0017842	Senior-Loken syndrome	0.416	0.317123	-5.70375	7008	FALSE	FALSE	FALSE	FALSE	NA	0.000530251
ENSG00000187742	SECISBP2	MONDO_0017842	Senior-Loken syndrome	0.274	0.420145	-7.6868	10864	FALSE	FALSE	FALSE	FALSE	Nucleoplasm	0.00802978
ENSG00000171303	KCNK3	MONDO_0017842	Senior-Loken syndrome	0.269	0.521197	-8.37722	12357	FALSE	FALSE	FALSE	FALSE	NA	0.00152335
ENSG00000083123	BCKDHB	MONDO_0017842	Senior-Loken syndrome	0.397	0.444968	-6.69565	8779	FALSE	FALSE	FALSE	FALSE	Mitochondria	0.017527
ENSG00000078487	ZCWPW1	MONDO_0017842	Senior-Loken syndrome	0.26	0.584131	-8.8622	13400	FALSE	FALSE	FALSE	FALSE	Golgi apparatus	0.0144954
ENSG00000166126	AMN	MONDO_0017842	Senior-Loken syndrome	0.814	0.703809	-4.44814	4972	FALSE	FALSE	FALSE	FALSE	NA	0.000416993
ENSG00000257315	ZBED6	MONDO_0017842	Senior-Loken syndrome	0.57	0.788302	-7.26622	9931	FALSE	FALSE	FALSE	FALSE	Nucleoplasm	0.00303123
ENSG00000110619	CARS1	MONDO_0017842	Senior-Loken syndrome	0.149	0.174544	-7.2903	9986	TRUE	FALSE	FALSE	FALSE	Cytosol	0.012063
ENSG00000256870	SLC5A8	MONDO_0017842	Senior-Loken syndrome	0.018	0.546121	-10.8813	16766	FALSE	FALSE	FALSE	FALSE	NA	0.00152768
ENSG00000085998	POMGNT1	MONDO_0017842	Senior-Loken syndrome	0.481	0.535853	-6.48972	8404	FALSE	TRUE	FALSE	FALSE	NA	0.00497211
ENSG00000135722	FBXL8	MONDO_0017842	Senior-Loken syndrome	0.369	0.202949	-5.41562	6514	FALSE	FALSE	FALSE	FALSE	Golgi apparatus	0.00108852
ENSG00000152578	GRIA4	MONDO_0017842	Senior-Loken syndrome	0.257	0.267167	-6.87118	9112	FALSE	FALSE	FALSE	FALSE	Focal adhesion sites	0.00205694
ENSG00000184925	LCN12	MONDO_0017842	Senior-Loken syndrome	0.331	0.73765	-9.17671	13979	FALSE	FALSE	FALSE	FALSE	NA	0.0018345
ENSG00000169105	CHST14	MONDO_0017842	Senior-Loken syndrome	0.023	0.501948	-10.5532	16253	FALSE	FALSE	FALSE	FALSE	Golgi apparatus	0.00361144
ENSG00000167702	KIFC2	MONDO_0017842	Senior-Loken syndrome	0.938	0.258473	-0.452739	1110	FALSE	FALSE	FALSE	FALSE	Nucleoplasm	0.000127436
ENSG00000019102	VSIG2	MONDO_0017842	Senior-Loken syndrome	0.504	0.716826	-7.4276	10272	FALSE	FALSE	FALSE	FALSE	Nucleoplasm	2.39015e-05
ENSG00000083067	TRPM3	MONDO_0017842	Senior-Loken syndrome	0.914	0.402415	-1.5939	2033	FALSE	TRUE	FALSE	FALSE	Vesicles	0.02333
ENSG00000141298	SSH2	MONDO_0017842	Senior-Loken syndrome	0.88	0.642515	-3.44102	3733	FALSE	FALSE	FALSE	FALSE	NA	0.00249358
ENSG00000165966	PDZRN4	MONDO_0017842	Senior-Loken syndrome	0.509	0.681226	-7.15411	9683	FALSE	FALSE	FALSE	FALSE	Mitochondria	0.004408
ENSG00000152936	LMNTD1	MONDO_0017842	Senior-Loken syndrome	0.837	0.884495	-5.3842	6460	FALSE	FALSE	FALSE	FALSE	Centrosome;Nucleoplasm	0.0124226
ENSG00000171217	CLDN20	MONDO_0017842	Senior-Loken syndrome	0.836	0.702604	-4.2349	4670	FALSE	FALSE	FALSE	FALSE	Golgi apparatus;Plasma membrane	0.00302256
ENSG00000186417	GLDN	MONDO_0017842	Senior-Loken syndrome	0.335	0.742417	-9.16971	13970	FALSE	FALSE	FALSE	FALSE	Plasma membrane;Vesicles	0.00203403
ENSG00000172667	ZMAT3	MONDO_0017842	Senior-Loken syndrome	0.044	0.736617	-11.8518	17952	FALSE	FALSE	FALSE	FALSE	Nucleoplasm	0.00137294
ENSG00000197361	FBXL22	MONDO_0017842	Senior-Loken syndrome	0.33	0.1941	-5.72366	7043	FALSE	FALSE	FALSE	FALSE	Cytosol	0.00790597
ENSG00000113361	CDH6	MONDO_0017842	Senior-Loken syndrome	0.25	0.69186	-9.64187	14793	FALSE	FALSE	FALSE	FALSE	Cell Junctions;Plasma membrane	0.00457553
ENSG00000181804	SLC9A9	MONDO_0017842	Senior-Loken syndrome	0.036	0.672315	-11.5169	17589	FALSE	FALSE	FALSE	FALSE	NA	0.00689048
ENSG00000170703	TTLL6	MONDO_0017842	Senior-Loken syndrome	0.981	0.473211	-1.41884	1879	TRUE	FALSE	FALSE	FALSE	Microtubules	0.00361307
ENSG00000120727	PAIP2	MONDO_0017842	Senior-Loken syndrome	0.226	0.705238	-9.95134	15335	FALSE	FALSE	FALSE	FALSE	Vesicles	0.00438126
ENSG00000137103	TMEM8B	MONDO_0017842	Senior-Loken syndrome	0.315	0.824433	-9.87901	15213	FALSE	FALSE	FALSE	FALSE	Vesicles	0.00778146
ENSG00000133063	CHIT1	MONDO_0017842	Senior-Loken syndrome	0.942	0.210398	-0.109128	837	FALSE	FALSE	FALSE	FALSE	NA	0.000208131
ENSG00000170445	HARS1	MONDO_0017842	Senior-Loken syndrome	0.605	0.21945	-3.31562	3618	FALSE	TRUE	TRUE	FALSE	Cytosol	0.00122077
ENSG00000140519	RHCG	MONDO_0017842	Senior-Loken syndrome	0.098	0.613031	-10.56	16274	FALSE	TRUE	FALSE	FALSE	NA	0.00227668
ENSG00000163071	SPATA18	MONDO_0017842	Senior-Loken syndrome	0.687	0.602253	-4.98788	5818	FALSE	FALSE	FALSE	FALSE	Mitochondria	0.0041183
ENSG00000204052	LRRC73	MONDO_0017842	Senior-Loken syndrome	0.11	0.842159	-11.9074	18015	TRUE	FALSE	FALSE	FALSE	Cytosol	0.00609125
ENSG00000132763	MMACHC	MONDO_0017842	Senior-Loken syndrome	0.827	0.386509	-2.30548	2611	FALSE	TRUE	FALSE	FALSE	Nucleoplasm	0.0105905
ENSG00000143633	C1orf131	MONDO_0017842	Senior-Loken syndrome	0.996	0.830108	-3.55211	3872	FALSE	FALSE	FALSE	FALSE	NA	0.000881626
ENSG00000118276	B4GALT6	MONDO_0017842	Senior-Loken syndrome	0.025	0.644426	-11.4421	17482	FALSE	FALSE	FALSE	FALSE	NA	0.00180343
ENSG00000007968	E2F2	MONDO_0017842	Senior-Loken syndrome	0.69	0.301476	-3.04391	3328	FALSE	FALSE	FALSE	FALSE	NA	0.00144768
ENSG00000173930	SLCO4C1	MONDO_0017842	Senior-Loken syndrome	0.04	0.287088	-9.02566	13726	FALSE	FALSE	FALSE	FALSE	Plasma membrane	0.00237591
ENSG00000243910	TUBA4B	MONDO_0017842	Senior-Loken syndrome	0.998	0.938782	-4.22567	4656	FALSE	FALSE	FALSE	FALSE	NA	0.0447712
ENSG00000163686	ABHD6	MONDO_0017842	Senior-Loken syndrome	0.034	0.496	-10.4125	16023	TRUE	FALSE	FALSE	FALSE	Vesicles	0.00152402
ENSG00000175535	PNLIP	MONDO_0017842	Senior-Loken syndrome	0.044	0.410467	-9.77421	15018	FALSE	FALSE	FALSE	FALSE	NA	0.00324909
ENSG00000048471	SNX29	MONDO_0017842	Senior-Loken syndrome	0.751	0.802801	-5.66737	6942	FALSE	FALSE	FALSE	FALSE	Golgi apparatus	0.0414789
ENSG00000260314	MRC1	MONDO_0017842	Senior-Loken syndrome	0.048	0.181843	-8.2805	12176	FALSE	FALSE	FALSE	FALSE	NA	0.00394996
ENSG00000204084	INPP5B	MONDO_0017842	Senior-Loken syndrome	0.663	0.256547	-3.00999	3285	TRUE	FALSE	FALSE	FALSE	Cytosol	0.00533503
ENSG00000152672	CLEC4F	MONDO_0017842	Senior-Loken syndrome	0.654	0.973824	-7.66312	10825	FALSE	FALSE	FALSE	FALSE	Plasma membrane	0.033233
ENSG00000088340	FER1L4	MONDO_0017842	Senior-Loken syndrome	0.419	0.985178	-9.93121	15309	FALSE	FALSE	FALSE	FALSE	NA	NA
ENSG00000187054	TMPRSS11A	MONDO_0017842	Senior-Loken syndrome	0.665	0.906663	-7.13252	9643	FALSE	FALSE	FALSE	FALSE	NA	0.00192641
ENSG00000127252	PLAAT1	MONDO_0017842	Senior-Loken syndrome	0.637	0.691692	-6.02479	7567	FALSE	FALSE	FALSE	FALSE	Focal adhesion sites	0.0108662
ENSG00000172650	AGAP5	MONDO_0017842	Senior-Loken syndrome	0.775	0.85329	-5.76473	7115	FALSE	FALSE	FALSE	FALSE	NA	0.0090099
ENSG00000163431	LMOD1	MONDO_0017842	Senior-Loken syndrome	0.481	0.465588	-6.04213	7601	FALSE	FALSE	FALSE	FALSE	Cytosol	0.0226635
ENSG00000164508	H2AC1	MONDO_0017842	Senior-Loken syndrome	0.198	0.258084	-7.3646	10149	FALSE	FALSE	FALSE	FALSE	Nucleoplasm	0.0144394
ENSG00000205356	TECPR1	MONDO_0017842	Senior-Loken syndrome	0.584	0.724159	-6.72682	8829	FALSE	FALSE	FALSE	FALSE	Vesicles	0.0110124
ENSG00000160991	ORAI2	MONDO_0017842	Senior-Loken syndrome	0.658	0.6532	-5.58338	6774	FALSE	FALSE	FALSE	FALSE	Nucleoplasm	6.98372e-05
ENSG00000109205	ODAM	MONDO_0017842	Senior-Loken syndrome	0.153	0.724453	-10.7558	16566	FALSE	FALSE	FALSE	FALSE	Nucleoplasm	0.00324366
ENSG00000166546	BEAN1	MONDO_0017842	Senior-Loken syndrome	0.974	0.81478	-3.66003	3982	FALSE	FALSE	FALSE	FALSE	Nucleoplasm	0.00433526
ENSG00000254901	BORCS8	MONDO_0017842	Senior-Loken syndrome	0.642	0.491685	-4.70403	5353	FALSE	FALSE	FALSE	FALSE	Vesicles	0.0029065
ENSG00000155066	PROM2	MONDO_0017842	Senior-Loken syndrome	0.02	0.857681	-12.8472	18835	TRUE	TRUE	FALSE	FALSE	Nucleoplasm;Plasma membrane	0.000165552
ENSG00000254585	MAGEL2	MONDO_0017842	Senior-Loken syndrome	0.579	0.940709	-8.15295	11890	FALSE	TRUE	FALSE	FALSE	NA	0.00497671
ENSG00000164211	STARD4	MONDO_0017842	Senior-Loken syndrome	0.129	0.566826	-9.976	15373	FALSE	FALSE	FALSE	FALSE	Plasma membrane	0.000548863
ENSG00000139579	NABP2	MONDO_0017842	Senior-Loken syndrome	0.341	0.436885	-7.16741	9711	FALSE	TRUE	FALSE	FALSE	Nucleoplasm	0.00375197
ENSG00000196132	MYT1	MONDO_0017842	Senior-Loken syndrome	0.391	0.727548	-8.55174	12754	FALSE	FALSE	FALSE	FALSE	Nucleoplasm	0.00513866
ENSG00000163958	ZDHHC19	MONDO_0017842	Senior-Loken syndrome	0.509	0.8565	-8.2706	12150	FALSE	FALSE	FALSE	FALSE	NA	0.00344514
ENSG00000172586	CHCHD1	MONDO_0017842	Senior-Loken syndrome	0.175	0.454648	-8.83161	13328	FALSE	FALSE	FALSE	FALSE	Mitochondria;Nucleoplasm	0.00159934
ENSG00000118094	TREH	MONDO_0017842	Senior-Loken syndrome	0.564	0.339745	-4.46499	4990	FALSE	TRUE	FALSE	FALSE	Cytosol	0.00356912
ENSG00000197651	CCER1	MONDO_0017842	Senior-Loken syndrome	0.177	0.769638	-10.8194	16661	FALSE	FALSE	FALSE	FALSE	NA	0.003735
ENSG00000140400	MAN2C1	MONDO_0017842	Senior-Loken syndrome	0.893	0.489278	-2.34343	2655	FALSE	FALSE	FALSE	FALSE	Nucleoplasm	0.00664275
ENSG00000189001	SBSN	MONDO_0017842	Senior-Loken syndrome	0.09	0.60811	-10.6034	16351	FALSE	FALSE	FALSE	FALSE	Vesicles	0.0022666
ENSG00000161133	USP41	MONDO_0017842	Senior-Loken syndrome	0.108	0.996545	-12.9095	18885	FALSE	FALSE	FALSE	FALSE	NA	NA
ENSG00000169989	TIGD4	MONDO_0017842	Senior-Loken syndrome	0.413	0.777165	-8.66224	12994	FALSE	FALSE	FALSE	FALSE	Cytosol	0.0119461
ENSG00000136011	STAB2	MONDO_0017842	Senior-Loken syndrome	0.868	0.512154	-2.72274	3036	FALSE	FALSE	FALSE	FALSE	Cytosol	0.00438683
ENSG00000215859	NA	MONDO_0017842	Senior-Loken syndrome	0.603	0.617025	-5.86685	7280	FALSE	FALSE	FALSE	FALSE	NA	NA
ENSG00000188352	FOCAD	MONDO_0017842	Senior-Loken syndrome	0.791	0.867565	-5.70617	7013	TRUE	FALSE	FALSE	FALSE	Mitochondria	0.00525261
ENSG00000171466	ZNF562	MONDO_0017842	Senior-Loken syndrome	0.506	0.918716	-8.69495	13058	FALSE	FALSE	FALSE	FALSE	Nucleoplasm	0.000673593
ENSG00000109066	TMEM104	MONDO_0017842	Senior-Loken syndrome	0.877	0.974297	-5.58249	6771	FALSE	FALSE	FALSE	FALSE	Nucleoplasm	0.00574744
ENSG00000112812	PRSS16	MONDO_0017842	Senior-Loken syndrome	0.074	0.75371	-11.6804	17758	FALSE	FALSE	FALSE	FALSE	NA	0.00047788
ENSG00000145879	SPINK7	MONDO_0017842	Senior-Loken syndrome	0.161	0.771321	-10.9796	16904	FALSE	FALSE	FALSE	FALSE	NA	0.00213033
ENSG00000108244	KRT23	MONDO_0017842	Senior-Loken syndrome	0.417	0.605972	-7.53437	10483	FALSE	FALSE	FALSE	FALSE	Intermediate filaments	0.00293865
ENSG00000126705	AHDC1	MONDO_0017842	Senior-Loken syndrome	0.479	0.766351	-7.97667	11485	FALSE	TRUE	FALSE	FALSE	Nucleoplasm	0.000626527
ENSG00000104140	RHOV	MONDO_0017842	Senior-Loken syndrome	0.362	0.191724	-5.40953	6499	FALSE	FALSE	FALSE	FALSE	NA	0.000415346
ENSG00000163815	CLEC3B	MONDO_0017842	Senior-Loken syndrome	0.124	0.664215	-10.6431	16405	FALSE	FALSE	FALSE	FALSE	NA	0.00241283
ENSG00000131808	FSHB	MONDO_0017842	Senior-Loken syndrome	0.017	0.238217	-8.92926	13531	FALSE	FALSE	FALSE	FALSE	NA	0.00319106
ENSG00000100577	GSTZ1	MONDO_0017842	Senior-Loken syndrome	0.016	0.627465	-11.4181	17449	FALSE	FALSE	FALSE	FALSE	Cytosol	0.00274292
ENSG00000125611	CHCHD5	MONDO_0017842	Senior-Loken syndrome	0.599	0.814259	-7.1606	9697	FALSE	FALSE	FALSE	FALSE	Mitochondria	0.00237987
ENSG00000034693	PEX3	MONDO_0017842	Senior-Loken syndrome	0.066	0.309449	-8.92516	13522	FALSE	FALSE	FALSE	FALSE	Nucleoplasm;Peroxisomes	0.0083074
ENSG00000143515	ATP8B2	MONDO_0017842	Senior-Loken syndrome	0.063	0.833601	-12.292	18400	FALSE	FALSE	FALSE	FALSE	Plasma membrane	0.00559585
ENSG00000166206	GABRB3	MONDO_0017842	Senior-Loken syndrome	0.208	0.292247	-7.48878	10389	FALSE	TRUE	FALSE	FALSE	NA	0.00368321
ENSG00000134339	SAA2	MONDO_0017842	Senior-Loken syndrome	0.079	0.558998	-10.3933	15995	FALSE	FALSE	FALSE	FALSE	NA	0.0033152
ENSG00000187045	TMPRSS6	MONDO_0017842	Senior-Loken syndrome	0.35	0.241736	-5.84022	7233	FALSE	TRUE	FALSE	FALSE	NA	0.00325693
ENSG00000134330	IAH1	MONDO_0017842	Senior-Loken syndrome	0.223	0.848497	-10.8919	16783	FALSE	FALSE	FALSE	FALSE	Nucleoplasm	0.00682315
ENSG00000135312	HTR1B	MONDO_0017842	Senior-Loken syndrome	0.019	0.156103	-8.38751	12376	FALSE	FALSE	FALSE	FALSE	Plasma membrane	7.82396e-05
ENSG00000139220	PPFIA2	MONDO_0017842	Senior-Loken syndrome	0.515	0.387462	-5.22679	6191	FALSE	TRUE	FALSE	FALSE	NA	0.00895302
ENSG00000075790	BCAP29	MONDO_0017842	Senior-Loken syndrome	0.696	0.950431	-7.12167	9612	FALSE	FALSE	FALSE	FALSE	Cytosol	0.0038839
ENSG00000183655	KLHL25	MONDO_0017842	Senior-Loken syndrome	0.378	0.19669	-5.29166	6311	FALSE	FALSE	FALSE	FALSE	Cytosol;Nucleoplasm	0.00163516
ENSG00000178694	NSUN3	MONDO_0017842	Senior-Loken syndrome	0.093	0.359852	-8.99395	13663	FALSE	FALSE	FALSE	FALSE	NA	0.00510833
ENSG00000126226	PCID2	MONDO_0017842	Senior-Loken syndrome	0.803	0.507615	-3.30117	3597	FALSE	FALSE	FALSE	FALSE	Nucleoli;Nucleoplasm	0.0124843
ENSG00000107447	DNTT	MONDO_0017842	Senior-Loken syndrome	0.095	0.18927	-7.88866	11288	FALSE	FALSE	FALSE	FALSE	Nucleoplasm	0.0037262
ENSG00000007171	NOS2	MONDO_0017842	Senior-Loken syndrome	0.086	0.11144	-7.47698	10365	FALSE	TRUE	FALSE	FALSE	NA	0.00285633
ENSG00000175463	TBC1D10C	MONDO_0017842	Senior-Loken syndrome	0.505	0.830099	-8.13981	11863	FALSE	FALSE	FALSE	FALSE	Nuclear bodies	0.000327714
ENSG00000165949	IFI27	MONDO_0017842	Senior-Loken syndrome	0.26	0.537144	-8.5629	12772	FALSE	FALSE	FALSE	FALSE	NA	2.62356e-05
ENSG00000181773	GPR3	MONDO_0017842	Senior-Loken syndrome	0.001	0.710272	-12.0857	18197	FALSE	FALSE	FALSE	FALSE	NA	0.000300255
ENSG00000185269	NOTUM	MONDO_0017842	Senior-Loken syndrome	0.144	0.186175	-7.41111	10236	FALSE	TRUE	FALSE	FALSE	Endoplasmic reticulum	0.00321785
ENSG00000290147	NA	MONDO_0017842	Senior-Loken syndrome	0.768	0.954282	-6.47345	8373	FALSE	FALSE	FALSE	FALSE	Plasma membrane	NA
ENSG00000113583	C5orf15	MONDO_0017842	Senior-Loken syndrome	0.025	0.546721	-10.8197	16662	FALSE	FALSE	FALSE	FALSE	Golgi apparatus	0.0255285
ENSG00000274583	FAM74A4	MONDO_0017842	Senior-Loken syndrome	0.724	0.818112	-6.01718	7553	FALSE	FALSE	FALSE	FALSE	NA	NA
ENSG00000108830	RND2	MONDO_0017842	Senior-Loken syndrome	0.255	0.327831	-7.27629	9956	FALSE	FALSE	FALSE	FALSE	NA	0.00392554
ENSG00000145087	STXBP5L	MONDO_0017842	Senior-Loken syndrome	0.575	0.369824	-4.55381	5112	FALSE	FALSE	FALSE	FALSE	NA	0.00391994
ENSG00000196711	ALKAL1	MONDO_0017842	Senior-Loken syndrome	0	0.864841	-13.0797	18995	FALSE	FALSE	FALSE	FALSE	NA	0.00280578
ENSG00000204856	FAM216A	MONDO_0017842	Senior-Loken syndrome	0.216	0.954403	-11.6319	17707	FALSE	FALSE	FALSE	FALSE	Actin filaments	0.0163321
ENSG00000164616	NA	MONDO_0017842	Senior-Loken syndrome	0.339	0.978696	-10.6374	16397	FALSE	FALSE	FALSE	FALSE	NA	NA
ENSG00000134757	DSG3	MONDO_0017842	Senior-Loken syndrome	0.25	0.552608	-8.75484	13173	FALSE	FALSE	FALSE	FALSE	NA	0.00143601
ENSG00000142765	SYTL1	MONDO_0017842	Senior-Loken syndrome	0.642	0.669975	-5.83973	7232	FALSE	FALSE	FALSE	FALSE	NA	0.000738404
ENSG00000185669	SNAI3	MONDO_0017842	Senior-Loken syndrome	0.299	0.899764	-10.5084	16175	FALSE	FALSE	FALSE	FALSE	Nucleoplasm	0.0016818
ENSG00000146005	PSD2	MONDO_0017842	Senior-Loken syndrome	0.162	0.587889	-9.80183	15077	FALSE	FALSE	FALSE	FALSE	Plasma membrane	0.0248111
ENSG00000144834	TAGLN3	MONDO_0017842	Senior-Loken syndrome	0.283	0.545451	-8.40091	12400	FALSE	FALSE	FALSE	FALSE	NA	0.000101964
ENSG00000116874	WARS2	MONDO_0017842	Senior-Loken syndrome	0.363	0.594471	-7.96567	11456	FALSE	FALSE	FALSE	FALSE	Mitochondria	0.0111535
ENSG00000049089	COL9A2	MONDO_0017842	Senior-Loken syndrome	0.004	0.313794	-9.53215	14582	FALSE	FALSE	FALSE	FALSE	Vesicles	0.00380938
ENSG00000184182	UBE2F	MONDO_0017842	Senior-Loken syndrome	0.336	0.186768	-5.62089	6848	FALSE	FALSE	FALSE	FALSE	Cytosol	0.0058365
ENSG00000167741	GGT6	MONDO_0017842	Senior-Loken syndrome	0.153	0.483958	-9.22388	14070	FALSE	FALSE	FALSE	FALSE	NA	1.82907e-05
ENSG00000090534	THPO	MONDO_0017842	Senior-Loken syndrome	0.018	0.973317	-13.6025	19259	FALSE	FALSE	FALSE	FALSE	NA	0.00462349
ENSG00000204501	PRAMEF15	MONDO_0017842	Senior-Loken syndrome	0.046	0.937843	-13.1149	19019	FALSE	FALSE	FALSE	FALSE	NA	NA
ENSG00000147206	NXF3	MONDO_0017842	Senior-Loken syndrome	0.297	0.644327	-8.89993	13478	FALSE	FALSE	FALSE	FALSE	Nucleoplasm	0.0134409
ENSG00000214021	TTLL3	MONDO_0017842	Senior-Loken syndrome	0.993	0.186707	0.518312	448	TRUE	TRUE	FALSE	FALSE	NA	0.0031881
ENSG00000176771	NCKAP5	MONDO_0017842	Senior-Loken syndrome	0.057	0.720669	-11.6287	17704	FALSE	FALSE	FALSE	FALSE	Nucleoli	0.00523957
ENSG00000143196	DPT	MONDO_0017842	Senior-Loken syndrome	0.006	0.61524	-11.4337	17472	FALSE	FALSE	FALSE	FALSE	Vesicles	0.00380653
ENSG00000256223	ZNF10	MONDO_0017842	Senior-Loken syndrome	0.161	0.930287	-11.9922	18097	FALSE	FALSE	FALSE	FALSE	Plasma membrane;Vesicles	0.00381443
ENSG00000120235	IFNA6	MONDO_0017842	Senior-Loken syndrome	0.016	0.561139	-10.9956	16925	FALSE	FALSE	FALSE	FALSE	NA	0.00319106
ENSG00000109424	UCP1	MONDO_0017842	Senior-Loken syndrome	0.064	0.216814	-8.35377	12318	FALSE	FALSE	FALSE	FALSE	NA	0.00183256
ENSG00000196407	THEM5	MONDO_0017842	Senior-Loken syndrome	0.028	0.876352	-12.8914	18868	FALSE	FALSE	FALSE	FALSE	NA	0.00220685
ENSG00000124225	PMEPA1	MONDO_0017842	Senior-Loken syndrome	0.022	0.770625	-12.274	18387	FALSE	FALSE	FALSE	FALSE	Vesicles	0.0018889
ENSG00000198300	PEG3	MONDO_0017842	Senior-Loken syndrome	0.135	0.656816	-10.4932	16155	FALSE	TRUE	FALSE	FALSE	Nucleoplasm	0.00306217
ENSG00000182704	TSKU	MONDO_0017842	Senior-Loken syndrome	0.343	0.615102	-8.28396	12180	FALSE	FALSE	FALSE	FALSE	Nucleoplasm	0.00205477
ENSG00000163704	PRRT3	MONDO_0017842	Senior-Loken syndrome	0.878	0.609582	-3.24992	3539	FALSE	FALSE	FALSE	FALSE	Plasma membrane	0.0287361
ENSG00000165695	AK8	MONDO_0017842	Senior-Loken syndrome	0.716	0.227096	-2.32717	2637	TRUE	FALSE	FALSE	FALSE	NA	0.0102891
ENSG00000258834	DUX4L4	MONDO_0017842	Senior-Loken syndrome	0.473	0.99068	-9.4617	14465	FALSE	FALSE	FALSE	FALSE	NA	NA
ENSG00000186111	PIP5K1C	MONDO_0017842	Senior-Loken syndrome	0.172	0.27462	-7.71287	10913	FALSE	FALSE	FALSE	FALSE	Cytosol;Nucleoplasm	0.00123493
ENSG00000163040	CCDC74A	MONDO_0017842	Senior-Loken syndrome	0.152	0.536298	-9.56663	14653	TRUE	FALSE	FALSE	FALSE	Vesicles	0.0141326
ENSG00000163508	EOMES	MONDO_0017842	Senior-Loken syndrome	0.084	0.206589	-8.10176	11780	FALSE	FALSE	FALSE	FALSE	Nucleoplasm	0.00336565
ENSG00000157617	C2CD2	MONDO_0017842	Senior-Loken syndrome	0.408	0.686276	-8.13	11849	FALSE	FALSE	FALSE	FALSE	Nucleoplasm	0.0175257
ENSG00000180432	CYP8B1	MONDO_0017842	Senior-Loken syndrome	0	0.41783	-10.2322	15765	FALSE	FALSE	FALSE	FALSE	NA	0.00318211
ENSG00000117411	B4GALT2	MONDO_0017842	Senior-Loken syndrome	0.189	0.496543	-8.96767	13605	FALSE	FALSE	FALSE	FALSE	Golgi apparatus;Vesicles	0.00195189
ENSG00000119411	BSPRY	MONDO_0017842	Senior-Loken syndrome	0.908	0.697405	-3.52904	3836	FALSE	FALSE	FALSE	FALSE	Nucleoplasm	0.0034323
ENSG00000138675	FGF5	MONDO_0017842	Senior-Loken syndrome	0.13	0.363409	-8.67089	13009	FALSE	FALSE	FALSE	FALSE	NA	0.00458781
ENSG00000147488	ST18	MONDO_0017842	Senior-Loken syndrome	0.021	0.907515	-13.1553	19040	FALSE	FALSE	FALSE	FALSE	NA	0.00312877
ENSG00000105643	ARRDC2	MONDO_0017842	Senior-Loken syndrome	0.098	0.71378	-11.2017	17185	FALSE	FALSE	FALSE	FALSE	Nucleoplasm	9.47211e-05
ENSG00000170190	SLC16A5	MONDO_0017842	Senior-Loken syndrome	0.031	0.664796	-11.5158	17588	FALSE	FALSE	FALSE	FALSE	NA	0.00160175
ENSG00000165233	CARD19	MONDO_0017842	Senior-Loken syndrome	0.107	0.936055	-12.5335	18597	FALSE	FALSE	FALSE	FALSE	Mitochondria	0.00311199
ENSG00000244274	DBNDD2	MONDO_0017842	Senior-Loken syndrome	0.672	0.861919	-6.7821	8933	FALSE	FALSE	FALSE	FALSE	Cytosol;Nucleoplasm	0.00311522
ENSG00000183034	OTOP2	MONDO_0017842	Senior-Loken syndrome	0.713	0.760481	-5.75285	7096	FALSE	TRUE	FALSE	FALSE	Plasma membrane	0.00258979
ENSG00000134539	KLRD1	MONDO_0017842	Senior-Loken syndrome	0.22	0.305667	-7.46214	10333	FALSE	FALSE	FALSE	FALSE	NA	0.0033929
ENSG00000121068	TBX2	MONDO_0017842	Senior-Loken syndrome	0.048	0.259848	-8.77739	13225	FALSE	TRUE	FALSE	FALSE	Nucleoplasm	0.00221051
ENSG00000090674	MCOLN1	MONDO_0017842	Senior-Loken syndrome	0.904	0.222462	-0.541036	1180	FALSE	FALSE	FALSE	FALSE	Golgi apparatus;Vesicles	0.00351896
ENSG00000185294	SPPL2C	MONDO_0017842	Senior-Loken syndrome	0.26	0.83536	-10.4625	16110	FALSE	FALSE	FALSE	FALSE	NA	0.00333746
ENSG00000142396	ERVK3-1	MONDO_0017842	Senior-Loken syndrome	0.994	0.927911	-4.19379	4617	FALSE	FALSE	FALSE	FALSE	NA	0.00209989
ENSG00000119535	CSF3R	MONDO_0017842	Senior-Loken syndrome	0.002	0.331442	-9.66325	14832	FALSE	FALSE	FALSE	FALSE	NA	0.00386982
ENSG00000122644	ARL4A	MONDO_0017842	Senior-Loken syndrome	0.942	0.411892	-1.39264	1856	FALSE	FALSE	FALSE	FALSE	Nucleoplasm	0.00339763
ENSG00000103356	EARS2	MONDO_0017842	Senior-Loken syndrome	0.128	0.184225	-7.54818	10533	FALSE	FALSE	FALSE	FALSE	Mitochondria	0.0147853
ENSG00000139719	VPS33A	MONDO_0017842	Senior-Loken syndrome	0.736	0.314642	-2.69796	3000	FALSE	TRUE	FALSE	FALSE	Nucleoplasm	0.0231644
ENSG00000244486	SCARF2	MONDO_0017842	Senior-Loken syndrome	0.148	0.863261	-11.6867	17771	FALSE	FALSE	FALSE	FALSE	Nucleoplasm	0.00916228
ENSG00000170871	KIAA0232	MONDO_0017842	Senior-Loken syndrome	0.856	0.683715	-3.9277	4286	FALSE	FALSE	FALSE	FALSE	Cytosol	0.00662535
ENSG00000139631	CSAD	MONDO_0017842	Senior-Loken syndrome	0.167	0.524098	-9.34876	14295	FALSE	FALSE	FALSE	FALSE	Endoplasmic reticulum;Plasma membrane;Vesicles	0.00590344
ENSG00000002746	HECW1	MONDO_0017842	Senior-Loken syndrome	0.323	0.482183	-7.62415	10714	FALSE	FALSE	FALSE	FALSE	Cytosol;Nucleoli fibrillar center	0.00368452
ENSG00000177666	PNPLA2	MONDO_0017842	Senior-Loken syndrome	0.136	0.116598	-7.04265	9426	FALSE	FALSE	FALSE	FALSE	Lipid droplets	7.23031e-05
ENSG00000130775	THEMIS2	MONDO_0017842	Senior-Loken syndrome	0.064	0.775424	-11.9121	18020	FALSE	FALSE	FALSE	FALSE	Nucleoplasm	0.00272558
ENSG00000179083	FAM133A	MONDO_0017842	Senior-Loken syndrome	0.427	0.812608	-8.7572	13181	FALSE	FALSE	FALSE	FALSE	Nucleoli	0.00599817
ENSG00000116711	PLA2G4A	MONDO_0017842	Senior-Loken syndrome	0.297	0.250702	-6.39255	8217	FALSE	TRUE	FALSE	FALSE	Cytosol	0.00205011
ENSG00000149735	GPHA2	MONDO_0017842	Senior-Loken syndrome	0.133	0.330457	-8.43295	12476	FALSE	FALSE	FALSE	FALSE	Vesicles	0.00772713
ENSG00000126246	IGFLR1	MONDO_0017842	Senior-Loken syndrome	0.848	0.845426	-5.03255	5885	FALSE	FALSE	FALSE	FALSE	Nucleoplasm;Plasma membrane	0.00130443
ENSG00000106638	TBL2	MONDO_0017842	Senior-Loken syndrome	0.329	0.437837	-7.2856	9977	FALSE	FALSE	FALSE	FALSE	Cytosol	0.00752525
ENSG00000198569	SLC34A3	MONDO_0017842	Senior-Loken syndrome	0.792	0.390493	-2.65789	2954	FALSE	FALSE	FALSE	FALSE	NA	0.0032054
ENSG00000103811	CTSH	MONDO_0017842	Senior-Loken syndrome	0.822	0.248094	-1.4705	1924	FALSE	TRUE	FALSE	FALSE	Cytoplasmic bodies;Cytosol;Vesicles	0.00245214
ENSG00000136295	TTYH3	MONDO_0017842	Senior-Loken syndrome	0.223	0.430294	-8.22798	12063	FALSE	FALSE	FALSE	FALSE	NA	0.0046004
ENSG00000288206	KIR2DS5	MONDO_0017842	Senior-Loken syndrome	0.04	0.976601	-13.4178	19171	FALSE	FALSE	FALSE	FALSE	NA	NA
ENSG00000213799	ZNF845	MONDO_0017842	Senior-Loken syndrome	0.281	0.942067	-10.946	16869	FALSE	FALSE	FALSE	FALSE	NA	0.000334625
ENSG00000178394	HTR1A	MONDO_0017842	Senior-Loken syndrome	0.023	0.108406	-8.0463	11645	FALSE	FALSE	FALSE	FALSE	NA	0.00498269
ENSG00000120051	CFAP58	MONDO_0017842	Senior-Loken syndrome	0.995	0.847904	-3.67481	3995	TRUE	FALSE	FALSE	FALSE	Vesicles	0.0171462
ENSG00000135870	RC3H1	MONDO_0017842	Senior-Loken syndrome	0.2	0.747154	-10.4613	16108	FALSE	FALSE	FALSE	FALSE	Cytosol	0.00210357
ENSG00000181404	WASHC1	MONDO_0017842	Senior-Loken syndrome	0.938	0.734721	-3.48643	3792	FALSE	FALSE	FALSE	FALSE	Vesicles	0.00216781
ENSG00000114248	LRRC31	MONDO_0017842	Senior-Loken syndrome	0.219	0.871282	-11.0744	17022	FALSE	FALSE	FALSE	FALSE	Nucleoplasm	0.000491719
ENSG00000161055	SCGB3A1	MONDO_0017842	Senior-Loken syndrome	0.781	0.820116	-5.49735	6647	FALSE	FALSE	FALSE	FALSE	NA	2.86652e-05
ENSG00000163607	GTPBP8	MONDO_0017842	Senior-Loken syndrome	0.218	0.77622	-10.4782	16137	FALSE	FALSE	FALSE	FALSE	Mitochondria	0.00800434
ENSG00000188163	FAM166A	MONDO_0017842	Senior-Loken syndrome	0.364	0.858563	-9.63858	14789	FALSE	FALSE	FALSE	FALSE	NA	0.00344077
ENSG00000138336	TET1	MONDO_0017842	Senior-Loken syndrome	0.002	0.454019	-10.4441	16076	FALSE	FALSE	FALSE	FALSE	Nucleoplasm	0.0150073
ENSG00000174970	OR10AG1	MONDO_0017842	Senior-Loken syndrome	0.453	0.677684	-7.6548	10799	FALSE	FALSE	FALSE	FALSE	NA	NA
ENSG00000133624	ZNF767P	MONDO_0017842	Senior-Loken syndrome	0.206	0.992689	-11.9693	18076	FALSE	FALSE	FALSE	FALSE	NA	NA
ENSG00000214338	SOGA3	MONDO_0017842	Senior-Loken syndrome	0.988	0.707325	-2.84473	3140	FALSE	FALSE	FALSE	FALSE	Cytosol;Nucleoplasm	0.00456469
ENSG00000077009	NMRK2	MONDO_0017842	Senior-Loken syndrome	0.101	0.487199	-9.7304	14942	FALSE	FALSE	FALSE	FALSE	Nucleoplasm	0.00334095
ENSG00000111961	SASH1	MONDO_0017842	Senior-Loken syndrome	0.723	0.474757	-3.83936	4184	FALSE	FALSE	FALSE	FALSE	Cytosol;Nucleoplasm	0.0099724
ENSG00000103429	BFAR	MONDO_0017842	Senior-Loken syndrome	0.897	0.704046	-3.67412	3992	FALSE	FALSE	FALSE	FALSE	NA	0.00136648
ENSG00000236287	ZBED5	MONDO_0017842	Senior-Loken syndrome	0.078	0.899896	-12.5742	18633	FALSE	FALSE	FALSE	FALSE	Golgi apparatus	0.00127475
ENSG00000134595	SOX3	MONDO_0017842	Senior-Loken syndrome	0.246	0.26777	-6.97781	9296	FALSE	FALSE	FALSE	FALSE	Nucleoplasm	0.00764946
ENSG00000112039	FANCE	MONDO_0017842	Senior-Loken syndrome	0.719	0.576261	-4.52332	5070	FALSE	FALSE	FALSE	FALSE	Nucleoplasm	0.00281005
ENSG00000172247	C1QTNF4	MONDO_0017842	Senior-Loken syndrome	0.021	0.852291	-12.8035	18816	FALSE	FALSE	FALSE	FALSE	Golgi apparatus;Vesicles	0.0100946
ENSG00000204176	SYT15	MONDO_0017842	Senior-Loken syndrome	0.567	0.589889	-6.03036	7580	FALSE	FALSE	FALSE	FALSE	Golgi apparatus	0.00340208
ENSG00000130700	GATA5	MONDO_0017842	Senior-Loken syndrome	0.111	0.414299	-9.17259	13975	FALSE	TRUE	FALSE	FALSE	Nucleoplasm	0.00455699
ENSG00000100359	SGSM3	MONDO_0017842	Senior-Loken syndrome	0.655	0.485216	-4.54135	5093	FALSE	FALSE	FALSE	FALSE	Golgi apparatus	0.00111283
ENSG00000156509	FBXO43	MONDO_0017842	Senior-Loken syndrome	0.718	0.621146	-4.81857	5525	FALSE	FALSE	FALSE	FALSE	NA	0.0164024
ENSG00000162885	B3GALNT2	MONDO_0017842	Senior-Loken syndrome	0.091	0.733808	-11.3947	17419	FALSE	FALSE	FALSE	FALSE	Golgi apparatus	0.0317274
ENSG00000181234	TMEM132C	MONDO_0017842	Senior-Loken syndrome	0.106	0.817654	-11.7887	17883	FALSE	FALSE	FALSE	FALSE	Cytosol	0.00491047
ENSG00000243477	NAA80	MONDO_0017842	Senior-Loken syndrome	0.227	0.960206	-11.5661	17644	FALSE	FALSE	FALSE	FALSE	NA	0.00337196
ENSG00000102230	PCYT1B	MONDO_0017842	Senior-Loken syndrome	0.331	0.624004	-8.45279	12521	FALSE	FALSE	FALSE	FALSE	NA	0.00954963
ENSG00000103248	MTHFSD	MONDO_0017842	Senior-Loken syndrome	0.171	0.817919	-11.183	17163	FALSE	FALSE	FALSE	FALSE	Nucleoplasm;Vesicles	0.00810339
ENSG00000070019	GUCY2C	MONDO_0017842	Senior-Loken syndrome	0.766	0.156142	-1.40801	1871	FALSE	FALSE	FALSE	FALSE	Vesicles	0.00101571
ENSG00000137634	NXPE4	MONDO_0017842	Senior-Loken syndrome	0.902	0.890651	-4.81607	5514	FALSE	FALSE	FALSE	FALSE	NA	3.58761e-05
ENSG00000006757	PNPLA4	MONDO_0017842	Senior-Loken syndrome	0.72	0.432901	-3.60077	3918	FALSE	FALSE	FALSE	FALSE	NA	0.00177544
ENSG00000175318	GRAMD2A	MONDO_0017842	Senior-Loken syndrome	0.764	0.802632	-5.54482	6723	FALSE	FALSE	FALSE	FALSE	Nuclear speckles;Nucleoli	0.00526961
ENSG00000127366	TAS2R5	MONDO_0017842	Senior-Loken syndrome	0.041	0.182831	-8.3522	12314	FALSE	FALSE	FALSE	FALSE	Nucleoli;Nucleoplasm	0.000847104
ENSG00000187556	NANOS3	MONDO_0017842	Senior-Loken syndrome	0.071	0.610112	-10.7937	16621	FALSE	TRUE	FALSE	FALSE	Nucleoplasm	0.00200601
ENSG00000083817	ZNF416	MONDO_0017842	Senior-Loken syndrome	0.134	0.916436	-12.1563	18273	FALSE	FALSE	FALSE	FALSE	Nucleoplasm	0.00408422
ENSG00000149932	TMEM219	MONDO_0017842	Senior-Loken syndrome	0.55	0.626271	-6.42096	8269	FALSE	FALSE	FALSE	FALSE	NA	0.000958321
ENSG00000104951	IL4I1	MONDO_0017842	Senior-Loken syndrome	0.483	0.401121	-5.61279	6831	FALSE	FALSE	FALSE	FALSE	Cytosol;Nucleoplasm	0.00401452
ENSG00000099957	P2RX6	MONDO_0017842	Senior-Loken syndrome	0.02	0.809496	-12.5403	18602	FALSE	FALSE	FALSE	FALSE	Cytosol;Nucleoli	0.000350301
ENSG00000164120	HPGD	MONDO_0017842	Senior-Loken syndrome	0.106	0.478079	-9.62558	14767	FALSE	FALSE	FALSE	FALSE	Cytosol	0.000272812
ENSG00000158186	MRAS	MONDO_0017842	Senior-Loken syndrome	0.055	0.308063	-9.01911	13717	FALSE	FALSE	FALSE	FALSE	Cytosol	0.0188306
ENSG00000183625	CCR3	MONDO_0017842	Senior-Loken syndrome	0.017	0.124154	-8.20268	12003	FALSE	FALSE	FALSE	FALSE	Plasma membrane	0.00355735
ENSG00000164114	MAP9	MONDO_0017842	Senior-Loken syndrome	0.954	0.672618	-2.94134	3230	TRUE	FALSE	FALSE	FALSE	NA	0.151335
ENSG00000111012	CYP27B1	MONDO_0017842	Senior-Loken syndrome	0.007	0.542759	-10.9626	16888	FALSE	FALSE	FALSE	FALSE	NA	0.00521288
ENSG00000101812	H2BW2	MONDO_0017842	Senior-Loken syndrome	0.189	0.747082	-10.5636	16280	FALSE	FALSE	FALSE	FALSE	NA	0.0126643
ENSG00000115204	MPV17	MONDO_0017842	Senior-Loken syndrome	0.133	0.490872	-9.45479	14454	FALSE	FALSE	FALSE	FALSE	NA	0.00536992
ENSG00000138382	METTL5	MONDO_0017842	Senior-Loken syndrome	0.037	0.874203	-12.7936	18812	FALSE	FALSE	FALSE	FALSE	Nucleoli;Nucleoli fibrillar center	0.00252346
ENSG00000112782	CLIC5	MONDO_0017842	Senior-Loken syndrome	0.416	0.483214	-6.76175	8899	FALSE	FALSE	FALSE	FALSE	Plasma membrane	0.00115336
ENSG00000173699	SPATA3	MONDO_0017842	Senior-Loken syndrome	0.138	0.66239	-10.5006	16167	FALSE	FALSE	FALSE	FALSE	NA	0.0032877
ENSG00000114026	OGG1	MONDO_0017842	Senior-Loken syndrome	0.552	0.353849	-4.66695	5288	FALSE	FALSE	FALSE	FALSE	Nucleoplasm	0.0113901
ENSG00000151617	EDNRA	MONDO_0017842	Senior-Loken syndrome	0.01	0.183037	-8.64317	12961	FALSE	TRUE	FALSE	FALSE	Cytosol;Plasma membrane	0.00457473
ENSG00000239961	LILRA4	MONDO_0017842	Senior-Loken syndrome	0.005	0.812233	-12.6979	18744	FALSE	FALSE	FALSE	FALSE	NA	0.00263361
ENSG00000176532	PRR15	MONDO_0017842	Senior-Loken syndrome	0.158	0.911574	-11.9011	18006	FALSE	FALSE	FALSE	FALSE	Vesicles	2.84373e-05
ENSG00000176912	TYMSOS	MONDO_0017842	Senior-Loken syndrome	0.021	0.960046	-13.4899	19214	FALSE	FALSE	FALSE	FALSE	NA	NA
ENSG00000185760	KCNQ5	MONDO_0017842	Senior-Loken syndrome	0.051	0.27734	-8.86078	13397	FALSE	FALSE	FALSE	FALSE	Cytoplasmic bodies	0.00365424
ENSG00000132915	PDE6A	MONDO_0017842	Senior-Loken syndrome	0.945	0.0700201	0.813105	351	TRUE	TRUE	TRUE	FALSE	NA	0.127023
ENSG00000112818	MEP1A	MONDO_0017842	Senior-Loken syndrome	0.003	0.640512	-11.6227	17694	FALSE	FALSE	FALSE	FALSE	NA	0.000984713
ENSG00000130244	FAM98C	MONDO_0017842	Senior-Loken syndrome	0.972	0.667001	-2.73737	3051	FALSE	FALSE	FALSE	FALSE	Nucleoli;Nucleoplasm	0.000399891
ENSG00000123594	ATXN3L	MONDO_0017842	Senior-Loken syndrome	0.089	0.747126	-11.4983	17568	FALSE	FALSE	FALSE	FALSE	NA	0.00343021
ENSG00000112981	NME5	MONDO_0017842	Senior-Loken syndrome	0.891	0.546597	-2.72724	3041	TRUE	FALSE	FALSE	FALSE	Nuclear bodies;Nucleoplasm	0.0172594
ENSG00000143162	CREG1	MONDO_0017842	Senior-Loken syndrome	0.702	0.356774	-3.28403	3582	FALSE	FALSE	FALSE	FALSE	Microtubules	0.00667026
ENSG00000196860	TOMM20L	MONDO_0017842	Senior-Loken syndrome	0.135	0.660759	-10.5183	16189	FALSE	FALSE	FALSE	FALSE	NA	0.00409636
ENSG00000187783	TMEM72	MONDO_0017842	Senior-Loken syndrome	0.747	0.743696	-5.32825	6363	FALSE	FALSE	FALSE	FALSE	NA	6.94938e-05
ENSG00000090097	PCBP4	MONDO_0017842	Senior-Loken syndrome	0.574	0.736609	-6.89956	9151	FALSE	FALSE	FALSE	FALSE	Cytosol	0.115353
ENSG00000177994	C2orf73	MONDO_0017842	Senior-Loken syndrome	0.617	0.766542	-6.68846	8763	TRUE	FALSE	FALSE	FALSE	Nucleoplasm;Plasma membrane	0.00484577
ENSG00000132692	BCAN	MONDO_0017842	Senior-Loken syndrome	0.118	0.336097	-8.60904	12884	FALSE	FALSE	FALSE	FALSE	NA	0.00456948
ENSG00000161929	SCIMP	MONDO_0017842	Senior-Loken syndrome	0.036	0.792179	-12.2805	18391	FALSE	TRUE	FALSE	FALSE	NA	0.000316368
ENSG00000173376	NDNF	MONDO_0017842	Senior-Loken syndrome	0.565	0.825573	-7.55035	10538	FALSE	FALSE	FALSE	FALSE	Vesicles	0.0060239
ENSG00000136720	HS6ST1	MONDO_0017842	Senior-Loken syndrome	0.035	0.266717	-8.94262	13558	FALSE	FALSE	FALSE	FALSE	Nucleoplasm	0.00842792
ENSG00000196205	NA	MONDO_0017842	Senior-Loken syndrome	0.359	0.898098	-9.93714	15318	FALSE	FALSE	FALSE	FALSE	NA	NA
ENSG00000146285	SCML4	MONDO_0017842	Senior-Loken syndrome	0.312	0.836128	-9.98155	15387	FALSE	FALSE	FALSE	FALSE	Nucleoplasm	0.00209606
ENSG00000149716	LTO1	MONDO_0017842	Senior-Loken syndrome	0.252	0.677905	-9.53429	14587	FALSE	FALSE	FALSE	FALSE	Nucleoplasm	0.00253594
ENSG00000139971	ARMH4	MONDO_0017842	Senior-Loken syndrome	0.893	0.82385	-4.47464	5002	FALSE	FALSE	FALSE	FALSE	Plasma membrane	0.0101808
ENSG00000198680	TUSC1	MONDO_0017842	Senior-Loken syndrome	0.734	0.745609	-5.4619	6592	FALSE	FALSE	FALSE	FALSE	Vesicles	0.00349778
ENSG00000206530	CFAP44	MONDO_0017842	Senior-Loken syndrome	0.744	0.757892	-5.4467	6561	FALSE	FALSE	FALSE	FALSE	NA	0.158342
ENSG00000126733	DACH2	MONDO_0017842	Senior-Loken syndrome	0.49	0.721297	-7.58689	10615	FALSE	FALSE	FALSE	FALSE	Nucleoplasm	0.00279471
ENSG00000155265	GOLGA7B	MONDO_0017842	Senior-Loken syndrome	0.045	0.885373	-12.79	18807	FALSE	FALSE	FALSE	FALSE	NA	0.00739823
ENSG00000135298	ADGRB3	MONDO_0017842	Senior-Loken syndrome	0.093	0.793972	-11.7593	17844	FALSE	FALSE	FALSE	FALSE	NA	0.0083623
ENSG00000171302	CANT1	MONDO_0017842	Senior-Loken syndrome	0.908	0.0841046	0.37767	505	FALSE	TRUE	FALSE	FALSE	Golgi apparatus	0.000127983
ENSG00000178467	P4HTM	MONDO_0017842	Senior-Loken syndrome	0.951	0.841885	-4.04759	4425	FALSE	FALSE	FALSE	FALSE	Cytosol;Vesicles	0.0391364
ENSG00000182272	B4GALNT4	MONDO_0017842	Senior-Loken syndrome	0.487	0.693996	-7.44102	10301	FALSE	FALSE	FALSE	FALSE	Cytosol;Nucleoplasm	0.00889632
ENSG00000177108	ZDHHC22	MONDO_0017842	Senior-Loken syndrome	0.629	0.811546	-6.86301	9086	FALSE	FALSE	FALSE	FALSE	Plasma membrane	0.000632156
ENSG00000154016	GRAP	MONDO_0017842	Senior-Loken syndrome	0.278	0.371565	-7.33997	10100	FALSE	FALSE	FALSE	FALSE	Centrosome	0.000565428
ENSG00000020129	NCDN	MONDO_0017842	Senior-Loken syndrome	0.581	0.631475	-6.16445	7803	FALSE	FALSE	FALSE	FALSE	Cytosol	0.00338724
ENSG00000181781	ODF3L2	MONDO_0017842	Senior-Loken syndrome	0.458	0.645853	-7.40532	10224	FALSE	FALSE	FALSE	FALSE	Nucleoli	0.00330092
ENSG00000198553	KCNRG	MONDO_0017842	Senior-Loken syndrome	0.685	0.588114	-4.9165	5706	TRUE	FALSE	FALSE	FALSE	Vesicles	0.0681468
ENSG00000099326	MZF1	MONDO_0017842	Senior-Loken syndrome	0.139	0.560003	-9.8391	15133	FALSE	FALSE	FALSE	FALSE	Nucleoplasm	0.0191566
ENSG00000142910	TINAGL1	MONDO_0017842	Senior-Loken syndrome	0.287	0.4847	-7.97655	11484	FALSE	FALSE	FALSE	FALSE	NA	0.00240614
ENSG00000069188	SDK2	MONDO_0017842	Senior-Loken syndrome	0.78	0.468385	-3.26618	3562	FALSE	FALSE	FALSE	FALSE	NA	0.00400638
ENSG00000140522	RLBP1	MONDO_0017842	Senior-Loken syndrome	0.915	0.1389	0.0940288	693	FALSE	TRUE	FALSE	FALSE	Cytosol	0.00339606
ENSG00000135913	USP37	MONDO_0017842	Senior-Loken syndrome	0.843	0.59593	-3.48998	3797	FALSE	FALSE	FALSE	FALSE	Nucleoli;Nucleoplasm	0.0073351
ENSG00000083307	GRHL2	MONDO_0017842	Senior-Loken syndrome	0.302	0.943817	-10.761	16578	FALSE	TRUE	FALSE	FALSE	Nucleoplasm	0.000497016
ENSG00000125900	SIRPD	MONDO_0017842	Senior-Loken syndrome	0.191	0.857626	-11.2491	17237	FALSE	FALSE	FALSE	FALSE	NA	0.00356093
ENSG00000184210	DGAT2L6	MONDO_0017842	Senior-Loken syndrome	0.058	0.532963	-10.4237	16048	FALSE	FALSE	FALSE	FALSE	NA	0.056248
ENSG00000128482	RNF112	MONDO_0017842	Senior-Loken syndrome	0.272	0.684579	-9.38993	14347	FALSE	FALSE	FALSE	FALSE	Nuclear speckles	0.0043588
ENSG00000164430	CGAS	MONDO_0017842	Senior-Loken syndrome	0.048	0.456839	-10.0322	15462	FALSE	FALSE	FALSE	FALSE	Nucleoplasm	0.00123655
ENSG00000213413	PVRIG	MONDO_0017842	Senior-Loken syndrome	0.16	0.749038	-10.847	16707	FALSE	FALSE	FALSE	FALSE	NA	0.000157362
ENSG00000120451	SNX19	MONDO_0017842	Senior-Loken syndrome	0.783	0.759642	-5.09345	5978	FALSE	FALSE	FALSE	FALSE	Mitochondria	0.0119521
ENSG00000127220	ABHD8	MONDO_0017842	Senior-Loken syndrome	0.253	0.662957	-9.42973	14411	FALSE	FALSE	FALSE	FALSE	Nucleoplasm	0.0069239
ENSG00000178802	MPI	MONDO_0017842	Senior-Loken syndrome	0.177	0.276549	-7.67844	10851	FALSE	FALSE	FALSE	FALSE	Cytosol	0.00124479
ENSG00000080031	PTPRH	MONDO_0017842	Senior-Loken syndrome	0.743	0.70054	-5.09072	5971	FALSE	FALSE	FALSE	FALSE	Cytosol;Nuclear speckles	0.000135092
ENSG00000131044	TTLL9	MONDO_0017842	Senior-Loken syndrome	0.929	0.68216	-3.23571	3523	TRUE	FALSE	FALSE	FALSE	Microtubules	0.0263428
ENSG00000205089	CCNI2	MONDO_0017842	Senior-Loken syndrome	0.689	0.895184	-6.83516	9025	FALSE	FALSE	FALSE	FALSE	Golgi apparatus	0.00248798
ENSG00000197757	HOXC6	MONDO_0017842	Senior-Loken syndrome	0.002	0.680459	-11.8865	17994	FALSE	FALSE	FALSE	FALSE	Nucleoplasm	0.0168233
ENSG00000179603	GRM8	MONDO_0017842	Senior-Loken syndrome	0.032	0.155014	-8.2591	12127	FALSE	TRUE	FALSE	FALSE	NA	0.0036335
ENSG00000145198	VWA5B2	MONDO_0017842	Senior-Loken syndrome	0.07	0.826634	-12.1822	18299	FALSE	FALSE	FALSE	FALSE	Golgi apparatus	0.00218525
ENSG00000122862	SRGN	MONDO_0017842	Senior-Loken syndrome	0.105	0.22596	-8.02894	11604	FALSE	FALSE	FALSE	FALSE	Golgi apparatus	0.00348221
ENSG00000103241	FOXF1	MONDO_0017842	Senior-Loken syndrome	0.392	0.484072	-6.99146	9336	FALSE	FALSE	FALSE	FALSE	Nucleoplasm	0.00420327
ENSG00000125356	NDUFA1	MONDO_0017842	Senior-Loken syndrome	0.173	0.292963	-7.82037	11150	FALSE	TRUE	FALSE	FALSE	Cytosol	0.001002
ENSG00000100453	GZMB	MONDO_0017842	Senior-Loken syndrome	0.026	0.152333	-8.29808	12213	FALSE	FALSE	FALSE	FALSE	NA	0.00336281
ENSG00000006576	PHTF2	MONDO_0017842	Senior-Loken syndrome	0.727	0.733082	-5.44751	6563	FALSE	FALSE	FALSE	FALSE	Nucleoplasm	0.00273861
ENSG00000130684	ZNF337	MONDO_0017842	Senior-Loken syndrome	0.808	0.822873	-5.26263	6255	FALSE	FALSE	FALSE	FALSE	Plasma membrane	0.0249723
ENSG00000164778	EN2	MONDO_0017842	Senior-Loken syndrome	0.118	0.523868	-9.80513	15084	FALSE	TRUE	FALSE	FALSE	Nucleoplasm	0.000887481
ENSG00000121988	ZRANB3	MONDO_0017842	Senior-Loken syndrome	0.486	0.691936	-7.43724	10292	FALSE	FALSE	FALSE	FALSE	Nucleoplasm	0.01416
ENSG00000146151	HMGCLL1	MONDO_0017842	Senior-Loken syndrome	0.383	0.600861	-7.8195	11149	FALSE	FALSE	FALSE	FALSE	NA	0.00718675
ENSG00000196218	RYR1	MONDO_0017842	Senior-Loken syndrome	0.738	0.121706	-1.45028	1901	FALSE	FALSE	FALSE	FALSE	Golgi apparatus;Vesicles	0.0030802
ENSG00000138380	CARF	MONDO_0017842	Senior-Loken syndrome	0.018	0.786042	-12.4095	18494	FALSE	FALSE	FALSE	FALSE	Vesicles	0.0162786
ENSG00000105989	WNT2	MONDO_0017842	Senior-Loken syndrome	0.594	0.0669971	-2.44728	2754	FALSE	FALSE	FALSE	FALSE	Vesicles	0.00653394
ENSG00000113593	PPWD1	MONDO_0017842	Senior-Loken syndrome	0.147	0.286734	-8.02363	11597	FALSE	FALSE	FALSE	FALSE	Nuclear bodies	0.00660323
ENSG00000163794	UCN	MONDO_0017842	Senior-Loken syndrome	0.013	0.577578	-11.1283	17093	FALSE	FALSE	FALSE	FALSE	Endoplasmic reticulum	0.0307122
ENSG00000264230	ANXA8L1	MONDO_0017842	Senior-Loken syndrome	0.507	0.828878	-8.11334	11806	FALSE	FALSE	FALSE	FALSE	Nucleoplasm	0.00209489
ENSG00000213071	LPAL2	MONDO_0017842	Senior-Loken syndrome	0.222	0.965316	-11.6454	17724	FALSE	FALSE	FALSE	FALSE	NA	NA
ENSG00000180332	KCTD4	MONDO_0017842	Senior-Loken syndrome	0.321	0.808476	-9.72131	14925	FALSE	FALSE	FALSE	FALSE	Centriolar satellite	0.00288125
ENSG00000198822	GRM3	MONDO_0017842	Senior-Loken syndrome	0.025	0.118234	-8.09022	11755	FALSE	FALSE	FALSE	FALSE	NA	0.00751285
ENSG00000196227	FAM217B	MONDO_0017842	Senior-Loken syndrome	0.281	0.556216	-8.48817	12605	FALSE	FALSE	FALSE	FALSE	Nucleoplasm	0.00770836
ENSG00000184220	CMSS1	MONDO_0017842	Senior-Loken syndrome	0.103	0.261803	-8.27594	12168	FALSE	FALSE	FALSE	FALSE	Nucleoli	0.0085045
ENSG00000170873	MTSS1	MONDO_0017842	Senior-Loken syndrome	0.677	0.356889	-3.51836	3831	FALSE	TRUE	FALSE	FALSE	Cytosol;Plasma membrane	0.00264328
ENSG00000130921	MTRFR	MONDO_0017842	Senior-Loken syndrome	0.054	0.373808	-9.44726	14439	FALSE	FALSE	FALSE	FALSE	Cytosol;Nucleoplasm	0.00563111
ENSG00000138207	RBP4	MONDO_0017842	Senior-Loken syndrome	0.177	0.210269	-7.25624	9905	FALSE	TRUE	FALSE	FALSE	NA	0.00337148
ENSG00000176225	RTTN	MONDO_0017842	Senior-Loken syndrome	0.989	0.244272	0.114246	678	TRUE	FALSE	FALSE	FALSE	Cytosol	0.00561209
ENSG00000178882	RFLNA	MONDO_0017842	Senior-Loken syndrome	0.574	0.854815	-7.65253	10792	FALSE	FALSE	FALSE	FALSE	Focal adhesion sites	0.000863856
ENSG00000054392	HHAT	MONDO_0017842	Senior-Loken syndrome	0.252	0.646018	-9.33117	14276	FALSE	TRUE	FALSE	FALSE	Golgi apparatus	0.00813709
ENSG00000174358	SLC6A19	MONDO_0017842	Senior-Loken syndrome	0.017	0.530949	-10.794	16622	FALSE	FALSE	FALSE	FALSE	NA	0.00283808
ENSG00000078124	ACER3	MONDO_0017842	Senior-Loken syndrome	0.061	0.63004	-11.014	16948	FALSE	FALSE	FALSE	FALSE	NA	0.00179639
ENSG00000084112	SSH1	MONDO_0017842	Senior-Loken syndrome	0.839	0.463987	-2.68688	2993	FALSE	FALSE	FALSE	FALSE	Plasma membrane	0.00599782
ENSG00000144285	SCN1A	MONDO_0017842	Senior-Loken syndrome	0.252	0.240688	-6.74923	8866	FALSE	FALSE	FALSE	FALSE	Nucleoplasm;Plasma membrane	0.00334302
ENSG00000182831	C16orf72	MONDO_0017842	Senior-Loken syndrome	0.708	0.883955	-6.5861	8589	FALSE	FALSE	FALSE	FALSE	Nucleoplasm	0.00220669
ENSG00000154099	DNAAF1	MONDO_0017842	Senior-Loken syndrome	0.98	0.278681	-0.189031	905	TRUE	TRUE	FALSE	FALSE	Cytosol;Plasma membrane	0.035516
ENSG00000205277	MUC12	MONDO_0017842	Senior-Loken syndrome	0.005	0.62331	-11.4944	17561	FALSE	FALSE	FALSE	FALSE	NA	6.10396e-06
ENSG00000185960	SHOX	MONDO_0017842	Senior-Loken syndrome	0.759	0.548179	-3.97069	4331	FALSE	FALSE	FALSE	FALSE	Nucleoplasm	0.00179689
ENSG00000172320	OR5A1	MONDO_0017842	Senior-Loken syndrome	0.19	0.995575	-12.1372	18254	FALSE	FALSE	FALSE	FALSE	NA	0.00362275
ENSG00000150540	HNMT	MONDO_0017842	Senior-Loken syndrome	0.423	0.504357	-6.83102	9018	FALSE	TRUE	FALSE	FALSE	Cytosol;Nucleoplasm	0.000788103
ENSG00000065923	SLC9A7	MONDO_0017842	Senior-Loken syndrome	0.733	0.613954	-4.63261	5234	FALSE	FALSE	FALSE	FALSE	Vesicles	0.000856708
ENSG00000176024	ZNF613	MONDO_0017842	Senior-Loken syndrome	0.747	0.889879	-6.25943	7984	FALSE	FALSE	FALSE	FALSE	Nucleoplasm	0.00256526
ENSG00000166800	LDHAL6A	MONDO_0017842	Senior-Loken syndrome	0.938	0.402985	-1.37328	1832	FALSE	FALSE	FALSE	FALSE	NA	0.00387853
ENSG00000164284	GRPEL2	MONDO_0017842	Senior-Loken syndrome	0.578	0.338318	-4.32508	4792	FALSE	FALSE	FALSE	FALSE	Mitochondria	0.00159495
ENSG00000185176	AQP12B	MONDO_0017842	Senior-Loken syndrome	0.053	0.81357	-12.2579	18368	FALSE	FALSE	FALSE	FALSE	NA	0.000186311
ENSG00000115919	KYNU	MONDO_0017842	Senior-Loken syndrome	0.047	0.298023	-9.02991	13733	FALSE	FALSE	FALSE	FALSE	Cytosol	0.00213482
ENSG00000144935	TRPC1	MONDO_0017842	Senior-Loken syndrome	0.889	0.197656	-0.523177	1157	FALSE	TRUE	FALSE	FALSE	Vesicles	0.0105998
ENSG00000172572	PDE3A	MONDO_0017842	Senior-Loken syndrome	0.654	0.32841	-3.55185	3871	FALSE	FALSE	FALSE	FALSE	Plasma membrane	0.000541422
ENSG00000129933	MAU2	MONDO_0017842	Senior-Loken syndrome	0.71	0.676349	-5.24496	6227	FALSE	FALSE	FALSE	FALSE	Nucleoplasm	0.0216841
ENSG00000159231	CBR3	MONDO_0017842	Senior-Loken syndrome	0.055	0.559416	-10.6202	16374	FALSE	FALSE	FALSE	FALSE	Cytosol;Nucleoplasm	0.0012327
ENSG00000125637	PSD4	MONDO_0017842	Senior-Loken syndrome	0.266	0.76954	-9.98719	15395	FALSE	FALSE	FALSE	FALSE	NA	0.000161692
ENSG00000133433	GSTT2B	MONDO_0017842	Senior-Loken syndrome	0.085	0.546851	-10.2599	15818	FALSE	FALSE	FALSE	FALSE	Cytosol	0.00695508
ENSG00000166090	IL25	MONDO_0017842	Senior-Loken syndrome	0.499	0.826707	-8.17426	11948	FALSE	FALSE	FALSE	FALSE	NA	0.00934273
ENSG00000132464	ENAM	MONDO_0017842	Senior-Loken syndrome	0.102	0.248742	-8.20209	12001	FALSE	TRUE	FALSE	FALSE	NA	0.00548063
ENSG00000161277	THAP8	MONDO_0017842	Senior-Loken syndrome	0.849	0.870455	-5.18264	6121	FALSE	FALSE	FALSE	FALSE	Nucleoplasm	0.00906406
ENSG00000164366	CCDC127	MONDO_0017842	Senior-Loken syndrome	0.55	0.853346	-7.86742	11239	FALSE	FALSE	FALSE	FALSE	Nucleoli fibrillar center;Nucleoplasm	0.0224616
ENSG00000128242	GAL3ST1	MONDO_0017842	Senior-Loken syndrome	0.205	0.440725	-8.46262	12549	FALSE	FALSE	FALSE	FALSE	Vesicles	0.0020336
ENSG00000118473	SGIP1	MONDO_0017842	Senior-Loken syndrome	0.644	0.229252	-3.01365	3288	FALSE	TRUE	FALSE	FALSE	Mitochondria	0.0767004
ENSG00000129353	SLC44A2	MONDO_0017842	Senior-Loken syndrome	0.351	0.341976	-6.46941	8362	FALSE	FALSE	FALSE	FALSE	Cell Junctions;Vesicles	0.000531675
ENSG00000267673	FDX2	MONDO_0017842	Senior-Loken syndrome	0.386	0.588353	-7.71179	10912	FALSE	FALSE	FALSE	FALSE	NA	0.00378884
ENSG00000086544	ITPKC	MONDO_0017842	Senior-Loken syndrome	0.14	0.476784	-9.29965	14218	FALSE	FALSE	FALSE	FALSE	Nuclear speckles	0.00018777
ENSG00000188293	IGFL1	MONDO_0017842	Senior-Loken syndrome	0.342	0.943835	-10.3873	15986	FALSE	FALSE	FALSE	FALSE	NA	0.00294273
ENSG00000165376	CLDN2	MONDO_0017842	Senior-Loken syndrome	0.71	0.376003	-3.33177	3637	TRUE	TRUE	FALSE	FALSE	Cell Junctions;Nucleoplasm	0.0047145
ENSG00000189180	ZNF33A	MONDO_0017842	Senior-Loken syndrome	0.725	0.853022	-6.23021	7908	FALSE	FALSE	FALSE	FALSE	Endoplasmic reticulum;Nucleoli fibrillar center	0.00287188
ENSG00000177673	TEX44	MONDO_0017842	Senior-Loken syndrome	0.537	0.878126	-8.14674	11874	FALSE	FALSE	FALSE	FALSE	NA	0.00331296
ENSG00000145439	CBR4	MONDO_0017842	Senior-Loken syndrome	0.196	0.733394	-10.411	16021	FALSE	FALSE	FALSE	FALSE	NA	0.0133115
