## Supplementary Tables for "Network-based framework for studying etiology and phenotype diversity in primary ciliopathies": suppTable8.xlsx (part 40 of 56)

### Sheet: 20240529_allScoresAnnotated (continued)
Gene ID	Gene Symbol	Ciliopathy ID	Ciliopathy Name	Propagation p-value	MP ranking	Model score	Model ranking	Ciliary gene	Uncertain ciliopathy gene	Known ciliopathy gene - all ciliopathies	Known ciliopathy gene - ciliopathy specific	HPA localization	Expression score
ENSG00000198125	MB	MONDO_0017842	Senior-Loken syndrome	0.066	0.342067	-9.13294	13907	FALSE	FALSE	FALSE	FALSE	NA	0.00351859
ENSG00000198216	CACNA1E	MONDO_0017842	Senior-Loken syndrome	0.794	0.356119	-2.42024	2722	FALSE	FALSE	FALSE	FALSE	Plasma membrane	0.00293631
ENSG00000155096	AZIN1	MONDO_0017842	Senior-Loken syndrome	0.099	0.524918	-9.98935	15398	FALSE	FALSE	FALSE	FALSE	Vesicles	0.00448895
ENSG00000168928	CTRB2	MONDO_0017842	Senior-Loken syndrome	0.1	0.83277	-11.941	18050	FALSE	FALSE	FALSE	FALSE	NA	0.00329627
ENSG00000149564	ESAM	MONDO_0017842	Senior-Loken syndrome	0.741	0.553354	-4.17183	4591	FALSE	FALSE	FALSE	FALSE	Cell Junctions	0.000629908
ENSG00000182645	CCDC172	MONDO_0017842	Senior-Loken syndrome	0.977	0.543642	-1.90485	2268	TRUE	TRUE	FALSE	FALSE	NA	0.0155962
ENSG00000196415	PRTN3	MONDO_0017842	Senior-Loken syndrome	0.403	0.236824	-5.31372	6343	FALSE	FALSE	FALSE	FALSE	Cytosol	0.00344904
ENSG00000162695	SLC30A7	MONDO_0017842	Senior-Loken syndrome	0.563	0.604587	-6.16136	7795	FALSE	TRUE	FALSE	FALSE	Golgi apparatus	0.000710273
ENSG00000164713	BRI3	MONDO_0017842	Senior-Loken syndrome	0.119	0.646107	-10.5745	16293	FALSE	FALSE	FALSE	FALSE	NA	0.00235756
ENSG00000164188	RANBP3L	MONDO_0017842	Senior-Loken syndrome	0.204	0.746091	-10.4171	16034	FALSE	FALSE	FALSE	FALSE	Nucleoplasm	0.0285555
ENSG00000170191	NANP	MONDO_0017842	Senior-Loken syndrome	0.849	0.69442	-4.0613	4444	FALSE	FALSE	FALSE	FALSE	Cytosol	0.0288813
ENSG00000186409	CCDC30	MONDO_0017842	Senior-Loken syndrome	0.411	0.83313	-9.03742	13748	FALSE	FALSE	FALSE	FALSE	NA	0.0683741
ENSG00000069943	PIGB	MONDO_0017842	Senior-Loken syndrome	0.384	0.628573	-7.98668	11519	FALSE	FALSE	FALSE	FALSE	Cytosol;Plasma membrane	0.000704899
ENSG00000206043	C18orf63	MONDO_0017842	Senior-Loken syndrome	0.341	0.952482	-10.4518	16093	FALSE	FALSE	FALSE	FALSE	Mitochondria	0.0141066
ENSG00000222038	POTEJ	MONDO_0017842	Senior-Loken syndrome	0.853	0.357706	-1.87906	2254	FALSE	FALSE	FALSE	FALSE	NA	0.00820082
ENSG00000056277	ZNF280C	MONDO_0017842	Senior-Loken syndrome	0.288	0.707989	-9.38955	14346	FALSE	FALSE	FALSE	FALSE	Nucleoli fibrillar center;Nucleoplasm	0.011406
ENSG00000164742	ADCY1	MONDO_0017842	Senior-Loken syndrome	0.335	0.047621	-4.74387	5408	FALSE	FALSE	FALSE	FALSE	Mitochondria	0.0727797
ENSG00000125851	PCSK2	MONDO_0017842	Senior-Loken syndrome	0.009	0.506206	-10.7111	16506	FALSE	FALSE	FALSE	FALSE	Vesicles	0.0032286
ENSG00000151470	C4orf33	MONDO_0017842	Senior-Loken syndrome	0.014	0.787828	-12.4583	18530	FALSE	FALSE	FALSE	FALSE	Golgi apparatus	0.000481629
ENSG00000123171	CCDC70	MONDO_0017842	Senior-Loken syndrome	0.629	0.779361	-6.65799	8707	FALSE	FALSE	FALSE	FALSE	NA	0.00341287
ENSG00000169908	TM4SF1	MONDO_0017842	Senior-Loken syndrome	0.616	0.674628	-6.11231	7725	FALSE	FALSE	FALSE	FALSE	NA	0.000271565
ENSG00000212124	TAS2R19	MONDO_0017842	Senior-Loken syndrome	0.034	0.200478	-8.53002	12690	FALSE	FALSE	FALSE	FALSE	NA	0.00141836
ENSG00000126838	PZP	MONDO_0017842	Senior-Loken syndrome	0.562	0.716331	-6.88252	9126	FALSE	FALSE	FALSE	FALSE	NA	0.0123967
ENSG00000131400	NAPSA	MONDO_0017842	Senior-Loken syndrome	0.002	0.643919	-11.6537	17729	FALSE	FALSE	FALSE	FALSE	NA	0.00344322
ENSG00000179082	NA	MONDO_0017842	Senior-Loken syndrome	0.969	0.975609	-4.73123	5383	FALSE	FALSE	FALSE	FALSE	NA	NA
ENSG00000149292	TTC12	MONDO_0017842	Senior-Loken syndrome	0.797	0.474412	-3.14573	3443	TRUE	FALSE	FALSE	FALSE	Nucleoplasm	0.00985951
ENSG00000205209	SCGB2B2	MONDO_0017842	Senior-Loken syndrome	0.255	0.931536	-11.1219	17083	FALSE	FALSE	FALSE	FALSE	NA	0.0115724
ENSG00000005243	COPZ2	MONDO_0017842	Senior-Loken syndrome	0.893	0.231657	-0.70239	1334	FALSE	FALSE	FALSE	FALSE	NA	0.00370191
ENSG00000074276	CDHR2	MONDO_0017842	Senior-Loken syndrome	0.503	0.796283	-7.94308	11413	FALSE	FALSE	FALSE	FALSE	NA	0.00209377
ENSG00000101951	PAGE4	MONDO_0017842	Senior-Loken syndrome	0.157	0.923398	-11.9857	18093	FALSE	FALSE	FALSE	FALSE	Vesicles	0.00358902
ENSG00000155158	TTC39B	MONDO_0017842	Senior-Loken syndrome	0.064	0.783814	-11.9655	18070	FALSE	FALSE	FALSE	FALSE	Endoplasmic reticulum	0.00059616
ENSG00000010704	HFE	MONDO_0017842	Senior-Loken syndrome	0.021	0.255837	-9.00412	13689	FALSE	FALSE	FALSE	FALSE	Plasma membrane	0.00179967
ENSG00000160785	SLC25A44	MONDO_0017842	Senior-Loken syndrome	0.462	0.619624	-7.20087	9773	FALSE	FALSE	FALSE	FALSE	Mitochondria	0.00256082
ENSG00000226742	HSBP1L1	MONDO_0017842	Senior-Loken syndrome	0.316	0.885466	-10.2584	15815	FALSE	FALSE	FALSE	FALSE	Nucleoplasm	0.000302049
ENSG00000125910	S1PR4	MONDO_0017842	Senior-Loken syndrome	0.029	0.121216	-8.07184	11713	FALSE	FALSE	FALSE	FALSE	Mitochondria	0.000455687
ENSG00000158158	CNNM4	MONDO_0017842	Senior-Loken syndrome	0.973	0.458379	-1.39911	1862	FALSE	TRUE	FALSE	FALSE	Actin filaments	0.001131
ENSG00000165406	MARCHF8	MONDO_0017842	Senior-Loken syndrome	0.187	0.753816	-10.6252	16382	FALSE	FALSE	FALSE	FALSE	NA	0.00553146
ENSG00000121377	TAS2R7	MONDO_0017842	Senior-Loken syndrome	0.036	0.139853	-8.12515	11835	FALSE	FALSE	FALSE	FALSE	NA	0.0239761
ENSG00000140470	ADAMTS17	MONDO_0017842	Senior-Loken syndrome	0.494	0.677462	-7.27029	9941	FALSE	FALSE	FALSE	FALSE	Nucleoplasm	0.00673758
ENSG00000134443	GRP	MONDO_0017842	Senior-Loken syndrome	0.205	0.142571	-6.56338	8549	FALSE	FALSE	FALSE	FALSE	NA	0.00443563
ENSG00000198842	STYXL2	MONDO_0017842	Senior-Loken syndrome	0.022	0.739868	-12.078	18191	FALSE	FALSE	FALSE	FALSE	Nucleoplasm	0.00367838
ENSG00000153802	TMPRSS11D	MONDO_0017842	Senior-Loken syndrome	0.003	0.852285	-12.9717	18931	FALSE	FALSE	FALSE	FALSE	NA	0.000612352
ENSG00000151651	ADAM8	MONDO_0017842	Senior-Loken syndrome	0.035	0.278265	-9.01618	13710	FALSE	FALSE	FALSE	FALSE	NA	0.00217322
ENSG00000138813	C4orf17	MONDO_0017842	Senior-Loken syndrome	0.341	0.825361	-9.64199	14794	FALSE	FALSE	FALSE	FALSE	NA	0.00335337
ENSG00000259571	BLID	MONDO_0017842	Senior-Loken syndrome	0.26	0.805525	-10.2725	15833	FALSE	FALSE	FALSE	FALSE	NA	0.0107525
ENSG00000147041	SYTL5	MONDO_0017842	Senior-Loken syndrome	0.769	0.746134	-5.13822	6052	FALSE	FALSE	FALSE	FALSE	Nucleoplasm	0.00187472
ENSG00000099904	ZDHHC8	MONDO_0017842	Senior-Loken syndrome	0.06	0.552471	-10.5293	16208	FALSE	FALSE	FALSE	FALSE	Cytosol	0.0015057
ENSG00000145050	MANF	MONDO_0017842	Senior-Loken syndrome	0.407	0.362272	-6.07544	7661	FALSE	FALSE	FALSE	FALSE	Endoplasmic reticulum	0.00307434
ENSG00000101307	SIRPB1	MONDO_0017842	Senior-Loken syndrome	0.014	0.84429	-12.818	18822	FALSE	FALSE	FALSE	FALSE	Vesicles	0.00389718
ENSG00000063438	AHRR	MONDO_0017842	Senior-Loken syndrome	0.327	0.789158	-9.54219	14598	FALSE	FALSE	FALSE	FALSE	Nucleoplasm	0.00619852
ENSG00000223611	SUPT20HL2	MONDO_0017842	Senior-Loken syndrome	0.473	0.99068	-9.4617	14465	FALSE	FALSE	FALSE	FALSE	NA	0.0137969
ENSG00000198105	ZNF248	MONDO_0017842	Senior-Loken syndrome	0.791	0.691224	-4.58288	5153	FALSE	FALSE	FALSE	FALSE	Nucleoplasm	0.00973579
ENSG00000167641	PPP1R14A	MONDO_0017842	Senior-Loken syndrome	0.405	0.537397	-7.20967	9804	FALSE	FALSE	FALSE	FALSE	Nucleoplasm	0.00314692
ENSG00000164047	CAMP	MONDO_0017842	Senior-Loken syndrome	0.885	0.129344	-0.125406	847	FALSE	FALSE	FALSE	FALSE	NA	0.00313823
ENSG00000178828	RNF186	MONDO_0017842	Senior-Loken syndrome	0.002	0.878517	-13.1481	19037	FALSE	FALSE	FALSE	FALSE	NA	0.000568285
ENSG00000138449	SLC40A1	MONDO_0017842	Senior-Loken syndrome	0.07	0.510144	-10.1662	15677	FALSE	FALSE	FALSE	FALSE	Cytosol;Plasma membrane	0.00334044
ENSG00000174574	AKIRIN1	MONDO_0017842	Senior-Loken syndrome	0.599	0.781746	-6.95349	9246	FALSE	FALSE	FALSE	FALSE	Nucleoplasm	0.00325314
ENSG00000152154	TMEM178A	MONDO_0017842	Senior-Loken syndrome	0.741	0.612865	-4.55092	5109	FALSE	FALSE	FALSE	FALSE	Vesicles	0.00238163
ENSG00000157060	SHCBP1L	MONDO_0017842	Senior-Loken syndrome	0.291	0.840331	-10.2045	15727	FALSE	FALSE	FALSE	FALSE	NA	0.00777247
ENSG00000178404	CEP295NL	MONDO_0017842	Senior-Loken syndrome	0.961	0.889281	-4.25607	4699	TRUE	FALSE	FALSE	FALSE	Vesicles	0.00348726
ENSG00000211662	IGLV3-21	MONDO_0017842	Senior-Loken syndrome	0.509	0.983851	-9.08183	13829	FALSE	FALSE	FALSE	FALSE	NA	0.00303872
ENSG00000197241	SLC2A7	MONDO_0017842	Senior-Loken syndrome	0.031	0.908681	-13.0693	18989	FALSE	FALSE	FALSE	FALSE	NA	0.0227107
ENSG00000120832	MTERF2	MONDO_0017842	Senior-Loken syndrome	0.236	0.786975	-10.3786	15974	FALSE	FALSE	FALSE	FALSE	NA	0.0340175
ENSG00000213030	CGB8	MONDO_0017842	Senior-Loken syndrome	0.027	0.809233	-12.4732	18541	FALSE	TRUE	FALSE	FALSE	NA	0.00331301
ENSG00000186788	SPATA31D3	MONDO_0017842	Senior-Loken syndrome	0.836	0.993136	-6.08559	7678	FALSE	FALSE	FALSE	FALSE	NA	0.00331169
ENSG00000169084	DHRSX	MONDO_0017842	Senior-Loken syndrome	0.019	0.723377	-12.001	18116	FALSE	FALSE	FALSE	FALSE	Cytosol	0.00681333
ENSG00000284445	NA	MONDO_0017842	Senior-Loken syndrome	0.161	0.968629	-12.2365	18350	FALSE	FALSE	FALSE	FALSE	NA	NA
ENSG00000182508	LHFPL1	MONDO_0017842	Senior-Loken syndrome	0.404	0.767974	-8.68779	13041	FALSE	FALSE	FALSE	FALSE	NA	0.0120112
ENSG00000152284	TCF7L1	MONDO_0017842	Senior-Loken syndrome	0.541	0.277981	-4.28646	4742	FALSE	FALSE	FALSE	FALSE	Nucleoplasm	0.00759295
ENSG00000167232	ZNF91	MONDO_0017842	Senior-Loken syndrome	0.685	0.934444	-7.12261	9616	FALSE	FALSE	FALSE	FALSE	NA	0.00233014
ENSG00000185278	ZBTB37	MONDO_0017842	Senior-Loken syndrome	0.52	0.905002	-8.47678	12582	FALSE	FALSE	FALSE	FALSE	Nucleoli fibrillar center;Nucleoplasm	0.0289691
ENSG00000171428	NAT1	MONDO_0017842	Senior-Loken syndrome	0.232	0.715432	-9.96021	15347	FALSE	FALSE	FALSE	FALSE	NA	0.00039759
ENSG00000130313	PGLS	MONDO_0017842	Senior-Loken syndrome	0.238	0.465134	-8.30976	12236	FALSE	FALSE	FALSE	FALSE	Nucleoplasm	0.000492222
ENSG00000160229	ZNF66	MONDO_0017842	Senior-Loken syndrome	0.011	0.959157	-13.5777	19251	FALSE	FALSE	FALSE	FALSE	NA	0.00272345
ENSG00000255526	NEDD8-MDP1	MONDO_0017842	Senior-Loken syndrome	0.112	0.277097	-8.28927	12192	FALSE	FALSE	FALSE	FALSE	Nucleoplasm	0.0015316
ENSG00000196368	NUDT11	MONDO_0017842	Senior-Loken syndrome	0.569	0.546819	-5.73732	7071	FALSE	FALSE	FALSE	FALSE	Cytosol	0.0039393
ENSG00000168938	PPIC	MONDO_0017842	Senior-Loken syndrome	0.309	0.605387	-8.53976	12715	FALSE	FALSE	FALSE	FALSE	NA	0.000219354
ENSG00000135697	BCO1	MONDO_0017842	Senior-Loken syndrome	0.808	0.436729	-2.8029	3105	FALSE	FALSE	FALSE	FALSE	Actin filaments;Centriolar satellite	0.00133446
ENSG00000241484	ARHGAP8	MONDO_0017842	Senior-Loken syndrome	0.291	0.847728	-10.2517	15807	FALSE	FALSE	FALSE	FALSE	NA	0.00107314
ENSG00000103888	CEMIP	MONDO_0017842	Senior-Loken syndrome	0.806	0.848448	-5.44423	6558	FALSE	FALSE	FALSE	FALSE	Nucleoli fibrillar center	0.00400464
ENSG00000151572	ANO4	MONDO_0017842	Senior-Loken syndrome	0.591	0.891106	-7.72486	10939	FALSE	FALSE	FALSE	FALSE	NA	0.00418055
ENSG00000127720	METTL25	MONDO_0017842	Senior-Loken syndrome	0.914	0.870259	-4.57405	5143	FALSE	FALSE	FALSE	FALSE	Cytosol;Mitochondria;Plasma membrane	0.0128384
ENSG00000003987	MTMR7	MONDO_0017842	Senior-Loken syndrome	0.198	0.567175	-9.33351	14280	FALSE	FALSE	FALSE	FALSE	Cytosol;Nucleoplasm	0.0143142
ENSG00000163263	CFAP141	MONDO_0017842	Senior-Loken syndrome	0.562	0.872486	-7.87722	11265	FALSE	FALSE	FALSE	FALSE	Golgi apparatus;Nucleoplasm;Plasma membrane	0.0120459
ENSG00000136352	NKX2-1	MONDO_0017842	Senior-Loken syndrome	0.006	0.151542	-8.47992	12589	FALSE	FALSE	FALSE	FALSE	Golgi apparatus;Vesicles	0.00290407
ENSG00000162654	GBP4	MONDO_0017842	Senior-Loken syndrome	0.065	0.530916	-10.3452	15927	FALSE	FALSE	FALSE	FALSE	Golgi apparatus	0.000820217
ENSG00000138780	GSTCD	MONDO_0017842	Senior-Loken syndrome	0.387	0.506213	-7.17922	9736	FALSE	FALSE	FALSE	FALSE	Nucleoplasm	0.00815564
ENSG00000010361	FUZ	MONDO_0017842	Senior-Loken syndrome	0.989	0.0973885	1.04989	271	TRUE	TRUE	FALSE	FALSE	Cytosol	0.00412078
ENSG00000128284	APOL3	MONDO_0017842	Senior-Loken syndrome	0.512	0.723221	-7.39359	10205	FALSE	FALSE	FALSE	FALSE	NA	0.000923207
ENSG00000138031	ADCY3	MONDO_0017842	Senior-Loken syndrome	0.562	0.0267245	-2.48974	2789	TRUE	TRUE	FALSE	FALSE	NA	0.00182859
ENSG00000253537	PCDHGA7	MONDO_0017842	Senior-Loken syndrome	0.295	0.95985	-10.9285	16847	FALSE	FALSE	FALSE	FALSE	Plasma membrane;Vesicles	0.00132694
ENSG00000070081	NUCB2	MONDO_0017842	Senior-Loken syndrome	0.933	0.594039	-2.63701	2937	FALSE	FALSE	FALSE	FALSE	Golgi apparatus	0.00806419
ENSG00000125864	BFSP1	MONDO_0017842	Senior-Loken syndrome	0.573	0.450383	-5.08565	5966	FALSE	FALSE	FALSE	FALSE	Cytosol;Plasma membrane	0.00463749
ENSG00000137198	GMPR	MONDO_0017842	Senior-Loken syndrome	0.693	0.283417	-2.90084	3194	FALSE	FALSE	FALSE	FALSE	NA	0.00827802
ENSG00000198917	SPOUT1	MONDO_0017842	Senior-Loken syndrome	0.799	0.37513	-2.49462	2790	FALSE	FALSE	FALSE	FALSE	NA	0.0210184
ENSG00000178149	DALRD3	MONDO_0017842	Senior-Loken syndrome	0.851	0.581959	-3.32624	3632	FALSE	FALSE	FALSE	FALSE	Nucleoplasm	0.0103327
ENSG00000155962	CLIC2	MONDO_0017842	Senior-Loken syndrome	0.277	0.507027	-8.21221	12022	FALSE	FALSE	FALSE	FALSE	Cytosol;Plasma membrane	0.00248181
ENSG00000085382	HACE1	MONDO_0017842	Senior-Loken syndrome	0.357	0.173024	-5.33712	6371	FALSE	FALSE	FALSE	FALSE	Endoplasmic reticulum	0.0154926
ENSG00000148153	INIP	MONDO_0017842	Senior-Loken syndrome	0.081	0.786388	-11.8231	17922	FALSE	FALSE	FALSE	FALSE	Nucleoplasm	0.000443165
ENSG00000048991	R3HDM1	MONDO_0017842	Senior-Loken syndrome	0.66	0.761691	-6.25578	7974	FALSE	FALSE	FALSE	FALSE	Cytosol;Nucleoplasm	0.00469813
ENSG00000142634	EFHD2	MONDO_0017842	Senior-Loken syndrome	0.887	0.596135	-3.08017	3368	FALSE	FALSE	FALSE	FALSE	Cytosol	0.000599141
ENSG00000144857	BOC	MONDO_0017842	Senior-Loken syndrome	0.511	0.53098	-6.17836	7834	FALSE	FALSE	FALSE	FALSE	Nuclear bodies;Plasma membrane	0.00666586
ENSG00000094841	UPRT	MONDO_0017842	Senior-Loken syndrome	0.092	0.397461	-9.24286	14116	FALSE	FALSE	FALSE	FALSE	Nucleoplasm	0.00401577
ENSG00000165055	METTL2B	MONDO_0017842	Senior-Loken syndrome	0.031	0.736337	-11.9715	18081	FALSE	FALSE	FALSE	FALSE	NA	0.00322133
ENSG00000168528	SERINC2	MONDO_0017842	Senior-Loken syndrome	0.282	0.799189	-10.0266	15454	FALSE	FALSE	FALSE	FALSE	Plasma membrane	0.000141012
ENSG00000239642	MEIKIN	MONDO_0017842	Senior-Loken syndrome	0.849	0.95121	-5.69705	6995	FALSE	FALSE	FALSE	FALSE	NA	0.0301337
ENSG00000204424	LY6G6F	MONDO_0017842	Senior-Loken syndrome	0.498	0.813094	-8.09689	11773	FALSE	FALSE	FALSE	FALSE	NA	0.00284088
ENSG00000178722	C5orf64	MONDO_0017842	Senior-Loken syndrome	0.067	0.98594	-13.225	19075	FALSE	FALSE	FALSE	FALSE	NA	NA
ENSG00000156395	SORCS3	MONDO_0017842	Senior-Loken syndrome	0.328	0.739395	-9.21586	14048	FALSE	TRUE	FALSE	FALSE	NA	0.00390106
ENSG00000106692	FKTN	MONDO_0017842	Senior-Loken syndrome	0.808	0.552038	-3.53743	3849	FALSE	TRUE	FALSE	FALSE	NA	0.0125746
ENSG00000182993	C12orf60	MONDO_0017842	Senior-Loken syndrome	0.063	0.933192	-12.9264	18898	FALSE	FALSE	FALSE	FALSE	Cytosol	0.00469746
ENSG00000139725	RHOF	MONDO_0017842	Senior-Loken syndrome	0.332	0.162355	-5.50276	6654	FALSE	FALSE	FALSE	FALSE	Golgi apparatus;Nucleoplasm	0.000123907
ENSG00000163810	TGM4	MONDO_0017842	Senior-Loken syndrome	0.046	0.77127	-12.0538	18167	FALSE	FALSE	FALSE	FALSE	NA	0.00305153
ENSG00000185885	IFITM1	MONDO_0017842	Senior-Loken syndrome	0	0.443642	-10.3967	16001	FALSE	FALSE	FALSE	FALSE	Golgi apparatus	0.00180122
ENSG00000196743	GM2A	MONDO_0017842	Senior-Loken syndrome	0.779	0.294458	-2.16761	2504	FALSE	TRUE	FALSE	FALSE	Cytosol;Vesicles	0.00158777
ENSG00000183496	MEX3B	MONDO_0017842	Senior-Loken syndrome	0.289	0.801017	-9.97279	15366	FALSE	FALSE	FALSE	FALSE	Cytosol;Nucleoplasm	0.00403808
ENSG00000123352	SPATS2	MONDO_0017842	Senior-Loken syndrome	0.859	0.698854	-3.99611	4365	FALSE	FALSE	FALSE	FALSE	Cytosol	0.00390034
ENSG00000186146	DEFB131A	MONDO_0017842	Senior-Loken syndrome	0.643	0.851304	-6.98545	9320	FALSE	FALSE	FALSE	FALSE	NA	0.00306506
ENSG00000171617	ENC1	MONDO_0017842	Senior-Loken syndrome	0.2	0.703374	-10.1824	15701	FALSE	FALSE	FALSE	FALSE	Plasma membrane	0.0037213
ENSG00000253250	C8orf88	MONDO_0017842	Senior-Loken syndrome	0.308	0.977752	-10.9211	16834	FALSE	FALSE	FALSE	FALSE	NA	0.00708096
ENSG00000117682	DHDDS	MONDO_0017842	Senior-Loken syndrome	0.823	0.30577	-1.82855	2215	FALSE	TRUE	FALSE	FALSE	Plasma membrane	0.0294983
ENSG00000130783	CCDC62	MONDO_0017842	Senior-Loken syndrome	0.052	0.622275	-11.0487	16989	FALSE	FALSE	FALSE	FALSE	Plasma membrane	0.00682522
ENSG00000145113	MUC4	MONDO_0017842	Senior-Loken syndrome	0.002	0.41303	-10.183	15702	FALSE	FALSE	FALSE	FALSE	NA	0.000134009
ENSG00000226800	CACTIN-AS1	MONDO_0017842	Senior-Loken syndrome	0.827	0.98016	-6.08702	7684	FALSE	FALSE	FALSE	FALSE	NA	NA
ENSG00000034533	ASTE1	MONDO_0017842	Senior-Loken syndrome	0.235	0.809858	-10.5337	16217	FALSE	FALSE	FALSE	FALSE	Endoplasmic reticulum	0.00513332
ENSG00000105538	RASIP1	MONDO_0017842	Senior-Loken syndrome	0.547	0.57656	-6.13233	7754	FALSE	FALSE	FALSE	FALSE	NA	0.000795565
ENSG00000143921	ABCG8	MONDO_0017842	Senior-Loken syndrome	0.001	0.337738	-9.71271	14909	FALSE	TRUE	FALSE	FALSE	Vesicles	0.0036448
ENSG00000243130	PSG11	MONDO_0017842	Senior-Loken syndrome	0.001	0.876971	-13.1476	19036	FALSE	FALSE	FALSE	FALSE	NA	0.00318666
ENSG00000042317	SPATA7	MONDO_0017842	Senior-Loken syndrome	0.998	0.0407208	1.49496	163	TRUE	TRUE	TRUE	FALSE	Cytosol	0.0047379
ENSG00000101883	RHOXF1	MONDO_0017842	Senior-Loken syndrome	0.117	0.813154	-11.6572	17735	FALSE	FALSE	FALSE	FALSE	Nucleoplasm	0.00366951
ENSG00000256073	URB1-AS1	MONDO_0017842	Senior-Loken syndrome	0.585	0.979189	-8.34201	12297	FALSE	FALSE	FALSE	FALSE	NA	NA
ENSG00000197782	ZNF780A	MONDO_0017842	Senior-Loken syndrome	0.259	0.800038	-10.2469	15794	FALSE	FALSE	FALSE	FALSE	Nucleoplasm	0.00266858
ENSG00000242252	BGLAP	MONDO_0017842	Senior-Loken syndrome	0.005	0.137061	-8.39702	12394	FALSE	TRUE	FALSE	FALSE	NA	0.000773211
ENSG00000203326	ZNF525	MONDO_0017842	Senior-Loken syndrome	0.075	0.969501	-13.0456	18979	FALSE	FALSE	FALSE	FALSE	NA	0.000634323
ENSG00000168010	ATG16L2	MONDO_0017842	Senior-Loken syndrome	0.296	0.719846	-9.39033	14348	FALSE	FALSE	FALSE	FALSE	Nucleoplasm	0.000367371
ENSG00000203950	RTL8A	MONDO_0017842	Senior-Loken syndrome	0.376	0.906313	-9.83063	15122	FALSE	FALSE	FALSE	FALSE	NA	0.00271244
ENSG00000139200	PIANP	MONDO_0017842	Senior-Loken syndrome	0.007	0.738467	-12.2093	18322	FALSE	FALSE	FALSE	FALSE	Nucleoplasm	0.00035005
ENSG00000184985	SORCS2	MONDO_0017842	Senior-Loken syndrome	0.025	0.711215	-11.8675	17971	FALSE	FALSE	FALSE	FALSE	Cytosol;Vesicles	0.00761711
ENSG00000172661	WASHC2C	MONDO_0017842	Senior-Loken syndrome	0.879	0.661635	-3.57215	3898	FALSE	FALSE	FALSE	FALSE	Vesicles	0.000280729
ENSG00000168589	DYNLRB2	MONDO_0017842	Senior-Loken syndrome	0.995	0.0949185	1.12169	246	TRUE	FALSE	FALSE	FALSE	NA	0.00813284
ENSG00000171711	DEFB4A	MONDO_0017842	Senior-Loken syndrome	0.135	0.485856	-9.40415	14373	FALSE	FALSE	FALSE	FALSE	NA	0.00103016
ENSG00000179277	NA	MONDO_0017842	Senior-Loken syndrome	0.198	0.983886	-11.9879	18095	FALSE	FALSE	FALSE	FALSE	NA	NA
ENSG00000112195	TREML2	MONDO_0017842	Senior-Loken syndrome	0.539	0.869951	-8.07598	11724	FALSE	FALSE	FALSE	FALSE	NA	0.00132746
ENSG00000164638	SLC29A4	MONDO_0017842	Senior-Loken syndrome	0.096	0.786791	-11.6855	17768	FALSE	FALSE	FALSE	FALSE	Cytokinetic bridge;Microtubules	0.00024086
ENSG00000095110	NXPE1	MONDO_0017842	Senior-Loken syndrome	0.944	0.867195	-4.27422	4727	FALSE	FALSE	FALSE	FALSE	NA	0.000734816
ENSG00000187559	FOXD4L3	MONDO_0017842	Senior-Loken syndrome	0.071	0.896444	-12.6176	18674	FALSE	FALSE	FALSE	FALSE	Nucleoplasm	0.0024086
ENSG00000106526	ACTR3C	MONDO_0017842	Senior-Loken syndrome	0.88	0.428579	-2.07825	2422	FALSE	FALSE	FALSE	FALSE	NA	0.00692017
ENSG00000135317	SNX14	MONDO_0017842	Senior-Loken syndrome	0.406	0.325819	-5.85258	7256	FALSE	FALSE	FALSE	FALSE	Cytosol;Vesicles	0.017386
ENSG00000002586	CD99	MONDO_0017842	Senior-Loken syndrome	0.787	0.526908	-3.57357	3901	FALSE	FALSE	FALSE	FALSE	Golgi apparatus	0.00269987
ENSG00000105254	TBCB	MONDO_0017842	Senior-Loken syndrome	0.948	0.37031	-1.0717	1604	FALSE	FALSE	FALSE	FALSE	Cytosol	0.00693858
ENSG00000004838	ZMYND10	MONDO_0017842	Senior-Loken syndrome	0.942	0.410133	-1.38143	1844	TRUE	FALSE	FALSE	FALSE	Plasma membrane	0.0465643
ENSG00000198788	MUC2	MONDO_0017842	Senior-Loken syndrome	0.003	0.965189	-13.6909	19276	FALSE	FALSE	FALSE	FALSE	NA	0.00291504
ENSG00000121104	FAM117A	MONDO_0017842	Senior-Loken syndrome	0.538	0.833187	-7.85113	11206	FALSE	FALSE	FALSE	FALSE	Nucleoplasm	0.00270937
ENSG00000181867	FTMT	MONDO_0017842	Senior-Loken syndrome	0.393	0.72874	-8.54064	12719	FALSE	FALSE	FALSE	FALSE	NA	0.00348145
ENSG00000154102	C16orf74	MONDO_0017842	Senior-Loken syndrome	0.575	0.883663	-7.82695	11160	FALSE	FALSE	FALSE	FALSE	Plasma membrane	0.0125367
ENSG00000124570	SERPINB6	MONDO_0017842	Senior-Loken syndrome	0.028	0.417905	-9.97109	15361	FALSE	FALSE	FALSE	FALSE	Centrosome	0.00381414
ENSG00000257335	MGAM	MONDO_0017842	Senior-Loken syndrome	0.043	0.0787467	-7.6705	10836	FALSE	FALSE	FALSE	FALSE	NA	0.00369674
ENSG00000107742	SPOCK2	MONDO_0017842	Senior-Loken syndrome	0.507	0.849857	-8.24698	12101	FALSE	FALSE	FALSE	FALSE	NA	0.00157057
ENSG00000077713	SLC25A43	MONDO_0017842	Senior-Loken syndrome	0.655	0.705599	-5.94519	7427	FALSE	FALSE	FALSE	FALSE	Cytosol	0.000664084
ENSG00000043591	ADRB1	MONDO_0017842	Senior-Loken syndrome	0.111	0.182588	-7.69659	10883	FALSE	FALSE	FALSE	FALSE	NA	0.00460989
ENSG00000131477	RAMP2	MONDO_0017842	Senior-Loken syndrome	0.076	0.377911	-9.26783	14152	FALSE	FALSE	FALSE	FALSE	Vesicles	0.000856407
ENSG00000108702	CCL1	MONDO_0017842	Senior-Loken syndrome	0.032	0.124625	-8.06552	11696	FALSE	FALSE	FALSE	FALSE	NA	0.00296682
ENSG00000125122	LRRC29	MONDO_0017842	Senior-Loken syndrome	0.293	0.96575	-10.9848	16910	FALSE	FALSE	FALSE	FALSE	NA	NA
ENSG00000118495	PLAGL1	MONDO_0017842	Senior-Loken syndrome	0.17	0.66207	-10.1996	15721	FALSE	FALSE	FALSE	FALSE	Nuclear bodies	0.00374476
ENSG00000087842	PIR	MONDO_0017842	Senior-Loken syndrome	0.011	0.583102	-11.1822	17161	FALSE	FALSE	FALSE	FALSE	Nucleoplasm	0.00216708
ENSG00000256453	DND1	MONDO_0017842	Senior-Loken syndrome	0.018	0.772621	-12.324	18427	FALSE	FALSE	FALSE	FALSE	Nucleoplasm	0.00393907
ENSG00000078177	N4BP2	MONDO_0017842	Senior-Loken syndrome	0.668	0.726395	-5.95619	7444	FALSE	FALSE	FALSE	FALSE	Nucleoplasm	0.00420816
ENSG00000168806	LCMT2	MONDO_0017842	Senior-Loken syndrome	0.659	0.772764	-6.33565	8121	FALSE	FALSE	FALSE	FALSE	Cytosol	0.0159696
ENSG00000213022	KLK9	MONDO_0017842	Senior-Loken syndrome	0	0.809663	-12.7282	18767	FALSE	FALSE	FALSE	FALSE	NA	0.00319106
ENSG00000108231	LGI1	MONDO_0017842	Senior-Loken syndrome	0.133	0.474524	-9.35066	14297	FALSE	FALSE	FALSE	FALSE	NA	0.026855
ENSG00000214756	CSKMT	MONDO_0017842	Senior-Loken syndrome	0.089	0.790047	-11.7717	17862	FALSE	FALSE	FALSE	FALSE	NA	0.000150813
ENSG00000171766	GATM	MONDO_0017842	Senior-Loken syndrome	0.045	0.439205	-9.94793	15330	FALSE	FALSE	FALSE	FALSE	Mitochondria	0.00419503
ENSG00000137252	HCRTR2	MONDO_0017842	Senior-Loken syndrome	0.039	0.271857	-8.93799	13551	FALSE	FALSE	FALSE	FALSE	NA	0.0041966
ENSG00000119328	ABITRAM	MONDO_0017842	Senior-Loken syndrome	0.003	0.792405	-12.5902	18649	FALSE	FALSE	FALSE	FALSE	Cytosol;Nucleoplasm	0.0521949
ENSG00000186827	TNFRSF4	MONDO_0017842	Senior-Loken syndrome	0.004	0.362685	-9.84358	15144	FALSE	FALSE	FALSE	FALSE	NA	0.00139475
ENSG00000008516	MMP25	MONDO_0017842	Senior-Loken syndrome	0.091	0.32413	-8.78509	13238	FALSE	FALSE	FALSE	FALSE	Plasma membrane	0.000721783
ENSG00000105664	COMP	MONDO_0017842	Senior-Loken syndrome	0.014	0.391599	-9.93433	15316	FALSE	TRUE	FALSE	FALSE	Golgi apparatus	0.00178419
ENSG00000124721	DNAH8	MONDO_0017842	Senior-Loken syndrome	0.948	0.207087	-0.0319752	776	TRUE	TRUE	FALSE	FALSE	NA	0.00801945
ENSG00000189362	NEMP2	MONDO_0017842	Senior-Loken syndrome	0.854	0.895365	-5.2946	6312	FALSE	FALSE	FALSE	FALSE	Nucleoplasm	0.00664246
ENSG00000125434	SLC25A35	MONDO_0017842	Senior-Loken syndrome	0.279	0.798317	-10.049	15484	FALSE	FALSE	FALSE	FALSE	NA	0.0265825
ENSG00000198131	ZNF544	MONDO_0017842	Senior-Loken syndrome	0.346	0.849801	-9.75095	14978	FALSE	FALSE	FALSE	FALSE	Nucleoplasm	0.0516975
ENSG00000173762	CD7	MONDO_0017842	Senior-Loken syndrome	0.001	0.453005	-10.4469	16082	FALSE	FALSE	FALSE	FALSE	NA	0.00342097
ENSG00000204421	LY6G6C	MONDO_0017842	Senior-Loken syndrome	0.584	0.316204	-4.12816	4528	FALSE	FALSE	FALSE	FALSE	NA	0.00202886
ENSG00000280457	DUX4L2	MONDO_0017842	Senior-Loken syndrome	0.473	0.99068	-9.4617	14465	FALSE	FALSE	FALSE	FALSE	NA	NA
ENSG00000153989	NUS1	MONDO_0017842	Senior-Loken syndrome	0.393	0.469472	-6.88912	9134	FALSE	FALSE	FALSE	FALSE	Vesicles	0.00246846
ENSG00000128652	HOXD3	MONDO_0017842	Senior-Loken syndrome	0.1	0.510486	-9.88808	15237	FALSE	FALSE	FALSE	FALSE	Nucleoplasm	0.00388196
ENSG00000101098	RIMS4	MONDO_0017842	Senior-Loken syndrome	0.298	0.77346	-9.71317	14910	FALSE	FALSE	FALSE	FALSE	Nucleoplasm	0.000588116
ENSG00000215182	MUC5AC	MONDO_0017842	Senior-Loken syndrome	0.002	0.289409	-9.39551	14358	FALSE	FALSE	FALSE	FALSE	Vesicles	0.00273471
ENSG00000186912	P2RY4	MONDO_0017842	Senior-Loken syndrome	0.035	0.163677	-8.28626	12188	FALSE	FALSE	FALSE	FALSE	NA	0.00282757
ENSG00000255251	PRR23D1	MONDO_0017842	Senior-Loken syndrome	0.314	0.936588	-10.6028	16350	FALSE	FALSE	FALSE	FALSE	NA	0.00319106
ENSG00000174521	TTC9B	MONDO_0017842	Senior-Loken syndrome	0.898	0.672492	-3.46378	3766	FALSE	FALSE	FALSE	FALSE	Mitochondria;Nucleoplasm	0.000398655
ENSG00000196581	AJAP1	MONDO_0017842	Senior-Loken syndrome	0.007	0.679321	-11.8325	17933	FALSE	FALSE	FALSE	FALSE	NA	0.00224718
ENSG00000152127	MGAT5	MONDO_0017842	Senior-Loken syndrome	0.01	0.409385	-10.085	15534	FALSE	FALSE	FALSE	FALSE	NA	0.00152475
ENSG00000111801	BTN3A3	MONDO_0017842	Senior-Loken syndrome	0.048	0.949047	-13.1676	19046	FALSE	FALSE	FALSE	FALSE	NA	0.00058774
ENSG00000166869	CHP2	MONDO_0017842	Senior-Loken syndrome	0.582	0.901758	-7.87681	11263	FALSE	FALSE	FALSE	FALSE	Nucleoplasm	0.000134592
ENSG00000168874	ATOH8	MONDO_0017842	Senior-Loken syndrome	0.016	0.890079	-13.0909	19003	FALSE	FALSE	FALSE	FALSE	Nucleoplasm	0.000255792
ENSG00000113088	GZMK	MONDO_0017842	Senior-Loken syndrome	0.001	0.719	-12.1413	18259	FALSE	FALSE	FALSE	FALSE	Golgi apparatus	0.00322437
ENSG00000204323	SMIM5	MONDO_0017842	Senior-Loken syndrome	0.559	0.896297	-8.05693	11672	FALSE	FALSE	FALSE	FALSE	Vesicles	0.00144114
ENSG00000137941	TTLL7	MONDO_0017842	Senior-Loken syndrome	0.836	0.810512	-4.92227	5715	TRUE	FALSE	FALSE	FALSE	NA	0.00495656
ENSG00000196361	ELAVL3	MONDO_0017842	Senior-Loken syndrome	0.048	0.313005	-9.116	13879	FALSE	FALSE	FALSE	FALSE	NA	0.000603666
ENSG00000184988	TMEM106A	MONDO_0017842	Senior-Loken syndrome	0.727	0.672398	-5.06095	5924	FALSE	FALSE	FALSE	FALSE	NA	0.00439574
ENSG00000175093	SPSB4	MONDO_0017842	Senior-Loken syndrome	0.408	0.184219	-4.93191	5730	FALSE	FALSE	FALSE	FALSE	Golgi apparatus;Nucleoplasm	0.00421573
ENSG00000196408	NOXO1	MONDO_0017842	Senior-Loken syndrome	0.186	0.790283	-10.8668	16741	FALSE	FALSE	FALSE	FALSE	NA	1.7135e-05
ENSG00000113555	PCDH12	MONDO_0017842	Senior-Loken syndrome	0.585	0.662955	-6.32761	8103	FALSE	FALSE	FALSE	FALSE	NA	0.00128515
ENSG00000166845	C18orf54	MONDO_0017842	Senior-Loken syndrome	0.928	0.899578	-4.63	5229	FALSE	FALSE	FALSE	FALSE	Nucleoplasm	0.00527985
ENSG00000100271	TTLL1	MONDO_0017842	Senior-Loken syndrome	0.957	0.4649	-1.59015	2030	TRUE	FALSE	FALSE	FALSE	Nucleoli	0.0446603
ENSG00000006071	ABCC8	MONDO_0017842	Senior-Loken syndrome	0.09	0.268595	-8.44067	12497	FALSE	FALSE	FALSE	FALSE	Nucleoli	0.00167234
ENSG00000177354	C10orf71	MONDO_0017842	Senior-Loken syndrome	0.821	0.899106	-5.62677	6861	FALSE	FALSE	FALSE	FALSE	Nucleoplasm	0.00356833
ENSG00000100092	SH3BP1	MONDO_0017842	Senior-Loken syndrome	0.42	0.889946	-9.31525	14243	FALSE	FALSE	FALSE	FALSE	Cytosol	0.00011347
ENSG00000160951	PTGER1	MONDO_0017842	Senior-Loken syndrome	0.013	0.227528	-8.89854	13475	FALSE	TRUE	FALSE	FALSE	NA	0.00325624
ENSG00000133874	RNF122	MONDO_0017842	Senior-Loken syndrome	0.151	0.787593	-11.1767	17156	FALSE	FALSE	FALSE	FALSE	NA	0.000796004
ENSG00000123144	TRIR	MONDO_0017842	Senior-Loken syndrome	0.403	0.816989	-9.00936	13703	FALSE	FALSE	FALSE	FALSE	Nucleoplasm	0.000601326
ENSG00000090266	NDUFB2	MONDO_0017842	Senior-Loken syndrome	0.166	0.279818	-7.80204	11118	FALSE	TRUE	FALSE	FALSE	Nucleoplasm	0.00243031
ENSG00000213934	HBG1	MONDO_0017842	Senior-Loken syndrome	0.004	0.644362	-11.6379	17715	FALSE	FALSE	FALSE	FALSE	NA	0.00372155
ENSG00000186009	ATP4B	MONDO_0017842	Senior-Loken syndrome	0.006	0.728527	-12.1553	18272	FALSE	FALSE	FALSE	FALSE	Plasma membrane	0.00327828
ENSG00000132671	SSTR4	MONDO_0017842	Senior-Loken syndrome	0.028	0.155406	-8.29897	12215	FALSE	FALSE	FALSE	FALSE	NA	0.00103208
ENSG00000105388	CEACAM5	MONDO_0017842	Senior-Loken syndrome	0.001	0.25171	-9.16471	13964	FALSE	TRUE	FALSE	FALSE	Plasma membrane	1.21353e-05
ENSG00000136159	NUDT15	MONDO_0017842	Senior-Loken syndrome	0.378	0.700473	-8.50074	12630	FALSE	FALSE	FALSE	FALSE	Nucleoplasm	0.00070521
ENSG00000146618	FERD3L	MONDO_0017842	Senior-Loken syndrome	0.901	0.687248	-3.52974	3837	FALSE	FALSE	FALSE	FALSE	NA	0.0138788
ENSG00000146826	TRAPPC14	MONDO_0017842	Senior-Loken syndrome	0.199	0.592287	-9.48412	14503	FALSE	FALSE	FALSE	FALSE	Vesicles	1.50674e-05
ENSG00000183044	ABAT	MONDO_0017842	Senior-Loken syndrome	0.091	0.450952	-9.59294	14697	FALSE	FALSE	FALSE	FALSE	Mitochondria	0.00173511
ENSG00000065548	ZC3H15	MONDO_0017842	Senior-Loken syndrome	0.675	0.282557	-3.06355	3345	FALSE	FALSE	FALSE	FALSE	Cytosol	0.00268133
ENSG00000143222	UFC1	MONDO_0017842	Senior-Loken syndrome	0.644	0.659412	-5.75376	7097	FALSE	TRUE	FALSE	FALSE	Nuclear speckles	0.00915019
ENSG00000117010	ZNF684	MONDO_0017842	Senior-Loken syndrome	0.137	0.892513	-11.9759	18085	FALSE	FALSE	FALSE	FALSE	Cytosol	0.00522971
ENSG00000175265	GOLGA8A	MONDO_0017842	Senior-Loken syndrome	0.647	0.864898	-7.03467	9408	FALSE	FALSE	FALSE	FALSE	Golgi apparatus	0.00469264
ENSG00000152518	ZFP36L2	MONDO_0017842	Senior-Loken syndrome	0.493	0.7974	-8.04364	11638	FALSE	FALSE	FALSE	FALSE	NA	0.000137461
ENSG00000146521	LINC01558	MONDO_0017842	Senior-Loken syndrome	0.593	0.992251	-8.35046	12310	FALSE	FALSE	FALSE	FALSE	NA	NA
ENSG00000274349	ZNF658	MONDO_0017842	Senior-Loken syndrome	0.692	0.88093	-6.71633	8817	FALSE	FALSE	FALSE	FALSE	Nucleoplasm	0.0182518
ENSG00000189057	FAM111B	MONDO_0017842	Senior-Loken syndrome	0.723	0.786274	-5.82371	7194	FALSE	FALSE	FALSE	FALSE	Nucleoplasm	0.000587261
ENSG00000147127	RAB41	MONDO_0017842	Senior-Loken syndrome	0.87	0.367537	-1.78285	2178	FALSE	FALSE	FALSE	FALSE	Cytosol	0.0841999
ENSG00000108666	C17orf75	MONDO_0017842	Senior-Loken syndrome	0.757	0.607721	-4.36865	4856	FALSE	FALSE	FALSE	FALSE	Cytosol;Golgi apparatus	0.0239309
ENSG00000136694	IL36A	MONDO_0017842	Senior-Loken syndrome	0.011	0.487795	-10.5751	16296	FALSE	FALSE	FALSE	FALSE	NA	0.00112582
ENSG00000123636	BAZ2B	MONDO_0017842	Senior-Loken syndrome	0.485	0.403857	-5.61153	6828	FALSE	FALSE	FALSE	FALSE	Nucleoplasm	0.050442
ENSG00000158055	GRHL3	MONDO_0017842	Senior-Loken syndrome	0.855	0.404141	-2.15617	2497	FALSE	FALSE	FALSE	FALSE	Nucleoplasm	0.00173104
ENSG00000231051	USP17L28	MONDO_0017842	Senior-Loken syndrome	0.141	0.715626	-10.8117	16652	FALSE	FALSE	FALSE	FALSE	NA	NA
ENSG00000116183	PAPPA2	MONDO_0017842	Senior-Loken syndrome	0.319	0.815598	-9.78537	15044	FALSE	FALSE	FALSE	FALSE	Endoplasmic reticulum;Vesicles	0.00548965
ENSG00000143333	RGS16	MONDO_0017842	Senior-Loken syndrome	0.415	0.702406	-8.16734	11923	FALSE	FALSE	FALSE	FALSE	Cytosol	0.00114068
ENSG00000167778	SPRYD3	MONDO_0017842	Senior-Loken syndrome	0.868	0.723198	-4.06709	4450	FALSE	FALSE	FALSE	FALSE	Cytosol;Nucleoplasm	0.00116579
ENSG00000197847	SLC22A20P	MONDO_0017842	Senior-Loken syndrome	0.201	0.997461	-12.0464	18157	FALSE	FALSE	FALSE	FALSE	NA	NA
ENSG00000116299	ELAPOR1	MONDO_0017842	Senior-Loken syndrome	0.095	0.858107	-12.1491	18268	FALSE	FALSE	FALSE	FALSE	Plasma membrane	0.00200905
ENSG00000130032	PRRG3	MONDO_0017842	Senior-Loken syndrome	0.344	0.904052	-10.1152	15590	FALSE	FALSE	FALSE	FALSE	NA	0.00316518
ENSG00000174652	ZNF266	MONDO_0017842	Senior-Loken syndrome	0.271	0.799239	-10.1297	15620	FALSE	FALSE	FALSE	FALSE	Vesicles	0.00429818
ENSG00000203995	ZYG11A	MONDO_0017842	Senior-Loken syndrome	0.674	0.780223	-6.24301	7946	FALSE	FALSE	FALSE	FALSE	Nucleoplasm	0.0135397
ENSG00000187147	RNF220	MONDO_0017842	Senior-Loken syndrome	0.302	0.184625	-5.92493	7392	FALSE	FALSE	FALSE	FALSE	Nucleoplasm	0.00346384
ENSG00000180999	C1orf105	MONDO_0017842	Senior-Loken syndrome	0.172	0.9449	-11.9825	18092	FALSE	FALSE	FALSE	FALSE	Vesicles	0.00450255
ENSG00000163218	PGLYRP4	MONDO_0017842	Senior-Loken syndrome	0.04	0.947061	-13.2297	19078	FALSE	FALSE	FALSE	FALSE	Plasma membrane;Vesicles	0.00141887
ENSG00000130300	PLVAP	MONDO_0017842	Senior-Loken syndrome	0.059	0.861216	-12.5053	18573	FALSE	FALSE	FALSE	FALSE	Cytosol	0.000650484
ENSG00000015520	NPC1L1	MONDO_0017842	Senior-Loken syndrome	0.001	0.551677	-11.0755	17029	FALSE	FALSE	FALSE	FALSE	NA	0.00374074
ENSG00000153093	ACOXL	MONDO_0017842	Senior-Loken syndrome	0.219	0.649707	-9.66301	14830	FALSE	FALSE	FALSE	FALSE	Cytosol	0.0033726
ENSG00000127954	STEAP4	MONDO_0017842	Senior-Loken syndrome	0.722	0.693376	-5.2413	6219	FALSE	FALSE	FALSE	FALSE	Nucleoplasm;Plasma membrane	0.000590238
ENSG00000087884	AAMDC	MONDO_0017842	Senior-Loken syndrome	0.399	0.791803	-8.88629	13449	FALSE	FALSE	FALSE	FALSE	Nucleoplasm	0.00473371
ENSG00000241794	SPRR2A	MONDO_0017842	Senior-Loken syndrome	0.634	0.514861	-4.92641	5723	FALSE	FALSE	FALSE	FALSE	NA	0.000481198
ENSG00000118197	DDX59	MONDO_0017842	Senior-Loken syndrome	0.909	0.125102	0.12586	671	TRUE	TRUE	TRUE	FALSE	Actin filaments;Nucleoplasm	0.000901696
ENSG00000117983	MUC5B	MONDO_0017842	Senior-Loken syndrome	0.009	0.435236	-10.259	15817	FALSE	FALSE	FALSE	FALSE	Vesicles	0.000167724
ENSG00000174370	KCNJ5-AS1	MONDO_0017842	Senior-Loken syndrome	0.663	0.9669	-7.53492	10486	FALSE	FALSE	FALSE	FALSE	NA	NA
ENSG00000010270	STARD3NL	MONDO_0017842	Senior-Loken syndrome	0.272	0.643416	-9.12772	13896	FALSE	FALSE	FALSE	FALSE	Vesicles	0.00735149
ENSG00000135925	WNT10A	MONDO_0017842	Senior-Loken syndrome	0.756	0.233941	-1.99703	2339	FALSE	TRUE	FALSE	FALSE	NA	0.000309088
ENSG00000160932	LY6E	MONDO_0017842	Senior-Loken syndrome	0.002	0.417198	-10.2095	15736	FALSE	TRUE	FALSE	FALSE	NA	0.00256242
ENSG00000144730	IL17RD	MONDO_0017842	Senior-Loken syndrome	0.231	0.51296	-8.67981	13026	FALSE	TRUE	FALSE	FALSE	Golgi apparatus	0.0142454
ENSG00000118160	SLC8A2	MONDO_0017842	Senior-Loken syndrome	0.245	0.542987	-8.74028	13139	FALSE	FALSE	FALSE	FALSE	NA	0.00166242
ENSG00000162878	PKDCC	MONDO_0017842	Senior-Loken syndrome	0.94	0.373435	-1.16636	1665	FALSE	TRUE	FALSE	FALSE	NA	0.0161353
ENSG00000176269	OR4F21	MONDO_0017842	Senior-Loken syndrome	0.612	0.684716	-6.21394	7886	FALSE	FALSE	FALSE	FALSE	NA	NA
ENSG00000174776	WDR49	MONDO_0017842	Senior-Loken syndrome	0.213	0.898365	-11.303	17307	FALSE	FALSE	FALSE	FALSE	Nuclear bodies;Nucleoplasm	0.100602
ENSG00000130528	HRC	MONDO_0017842	Senior-Loken syndrome	0.06	0.279444	-8.79009	13246	FALSE	FALSE	FALSE	FALSE	NA	0.00323064
ENSG00000163380	LMOD3	MONDO_0017842	Senior-Loken syndrome	0.964	0.459706	-1.49166	1943	FALSE	FALSE	FALSE	FALSE	NA	0.00436701
ENSG00000127311	HELB	MONDO_0017842	Senior-Loken syndrome	0.664	0.684693	-5.72792	7055	FALSE	FALSE	FALSE	FALSE	Nucleoplasm	0.00202302
ENSG00000102098	SCML2	MONDO_0017842	Senior-Loken syndrome	0.133	0.403518	-8.89835	13473	FALSE	FALSE	FALSE	FALSE	Cytosol;Nucleoli	0.0137651
ENSG00000168389	MFSD2A	MONDO_0017842	Senior-Loken syndrome	0.349	0.304053	-6.24652	7959	FALSE	FALSE	FALSE	FALSE	Cytosol	0.00170074
ENSG00000135638	EMX1	MONDO_0017842	Senior-Loken syndrome	0.035	0.342912	-9.42798	14407	FALSE	FALSE	FALSE	FALSE	Nucleoli;Nucleoli rim	0.00375684
ENSG00000163012	ZSWIM2	MONDO_0017842	Senior-Loken syndrome	0.573	0.664853	-6.45182	8324	FALSE	FALSE	FALSE	FALSE	NA	0.00431225
ENSG00000165861	ZFYVE1	MONDO_0017842	Senior-Loken syndrome	0.476	0.471881	-6.12893	7748	FALSE	FALSE	FALSE	FALSE	Endoplasmic reticulum	0.00435716
ENSG00000180481	GLIPR1L2	MONDO_0017842	Senior-Loken syndrome	0.829	0.884809	-5.46095	6589	FALSE	FALSE	FALSE	FALSE	Golgi apparatus	0.0104932
ENSG00000137714	FDX1	MONDO_0017842	Senior-Loken syndrome	0.081	0.492758	-9.95268	15339	FALSE	FALSE	FALSE	FALSE	Mitochondria	0.00290199
ENSG00000049656	CLPTM1L	MONDO_0017842	Senior-Loken syndrome	0.767	0.519809	-3.71522	4031	FALSE	FALSE	FALSE	FALSE	Endoplasmic reticulum	0.00151465
ENSG00000188343	CIBAR1	MONDO_0017842	Senior-Loken syndrome	0.986	0.736585	-3.04981	3335	TRUE	FALSE	FALSE	FALSE	Mitochondria	0.00550267
ENSG00000198695	ND6	MONDO_0017842	Senior-Loken syndrome	0.279	0.44249	-7.78243	11075	FALSE	TRUE	FALSE	FALSE	NA	0.00370858
ENSG00000070614	NDST1	MONDO_0017842	Senior-Loken syndrome	0.13	0.271604	-8.0861	11747	FALSE	TRUE	FALSE	FALSE	NA	0.00180693
ENSG00000149150	SLC43A1	MONDO_0017842	Senior-Loken syndrome	0.015	0.87088	-12.978	18935	FALSE	FALSE	FALSE	FALSE	Golgi apparatus;Plasma membrane;Vesicles	0.00345377
ENSG00000134343	ANO3	MONDO_0017842	Senior-Loken syndrome	0.51	0.750829	-7.58814	10620	FALSE	FALSE	FALSE	FALSE	NA	0.00553813
ENSG00000136240	KDELR2	MONDO_0017842	Senior-Loken syndrome	0.978	0.12419	0.776386	365	FALSE	FALSE	FALSE	FALSE	NA	0.00284432
ENSG00000177981	ASB8	MONDO_0017842	Senior-Loken syndrome	0.323	0.180445	-5.70208	7006	FALSE	TRUE	FALSE	FALSE	NA	0.0240706
ENSG00000243509	TNFRSF6B	MONDO_0017842	Senior-Loken syndrome	0.32	0.783953	-9.57444	14668	FALSE	FALSE	FALSE	FALSE	NA	NA
ENSG00000035720	STAP1	MONDO_0017842	Senior-Loken syndrome	0.504	0.676407	-7.17014	9716	FALSE	FALSE	FALSE	FALSE	Cytosol;Mitochondria;Nucleoplasm	0.000318627
ENSG00000112486	CCR6	MONDO_0017842	Senior-Loken syndrome	0.028	0.235789	-8.81101	13286	TRUE	FALSE	FALSE	FALSE	NA	4.03037e-05
ENSG00000255185	PDXDC2P	MONDO_0017842	Senior-Loken syndrome	0.077	0.976033	-13.0685	18988	FALSE	FALSE	FALSE	FALSE	NA	NA
ENSG00000169962	TAS1R3	MONDO_0017842	Senior-Loken syndrome	0.028	0.151275	-8.27266	12157	FALSE	FALSE	FALSE	FALSE	Plasma membrane	0.000709188
ENSG00000041880	PARP3	MONDO_0017842	Senior-Loken syndrome	0.409	0.610621	-7.63873	10754	FALSE	FALSE	FALSE	FALSE	Nuclear bodies;Nucleoplasm	0.000786607
ENSG00000114841	DNAH1	MONDO_0017842	Senior-Loken syndrome	0.968	0.186092	0.288633	556	TRUE	FALSE	FALSE	FALSE	NA	0.0826411
ENSG00000130751	NPAS1	MONDO_0017842	Senior-Loken syndrome	0.636	0.491747	-4.76049	5431	FALSE	FALSE	FALSE	FALSE	Nucleoplasm	0.0126931
ENSG00000162543	UBXN10	MONDO_0017842	Senior-Loken syndrome	0.982	0.227091	0.158283	651	TRUE	FALSE	FALSE	FALSE	NA	0.0227365
ENSG00000189013	KIR2DL4	MONDO_0017842	Senior-Loken syndrome	0.594	0.526177	-5.37224	6433	FALSE	FALSE	FALSE	FALSE	NA	0.00352127
ENSG00000149571	KIRREL3	MONDO_0017842	Senior-Loken syndrome	0.608	0.601414	-5.72068	7039	FALSE	FALSE	FALSE	FALSE	NA	0.00379892
ENSG00000130997	POLN	MONDO_0017842	Senior-Loken syndrome	0.434	0.606355	-7.37797	10172	FALSE	FALSE	FALSE	FALSE	Nucleoplasm	0.0117076
ENSG00000153786	ZDHHC7	MONDO_0017842	Senior-Loken syndrome	0.12	0.784898	-11.4492	17498	FALSE	FALSE	FALSE	FALSE	Golgi apparatus	0.000300472
ENSG00000138085	ATRAID	MONDO_0017842	Senior-Loken syndrome	0.528	0.961915	-8.76457	13198	FALSE	FALSE	FALSE	FALSE	NA	0.00850947
ENSG00000197921	HES5	MONDO_0017842	Senior-Loken syndrome	0.045	0.422754	-9.84313	15143	FALSE	FALSE	FALSE	FALSE	Nucleoplasm	0.00334187
ENSG00000145244	CORIN	MONDO_0017842	Senior-Loken syndrome	0.15	0.743121	-10.9028	16801	FALSE	FALSE	FALSE	FALSE	Plasma membrane	0.00393635
ENSG00000152784	PRDM8	MONDO_0017842	Senior-Loken syndrome	0.018	0.843685	-12.7767	18796	FALSE	FALSE	FALSE	FALSE	Nuclear bodies	0.000466066
ENSG00000147081	AKAP4	MONDO_0017842	Senior-Loken syndrome	0.739	0.544181	-4.13209	4532	TRUE	FALSE	FALSE	FALSE	NA	0.00336164
ENSG00000089847	ANKRD24	MONDO_0017842	Senior-Loken syndrome	0.777	0.474016	-3.33008	3635	FALSE	FALSE	FALSE	FALSE	Cytosol;Microtubules	0.00514359
ENSG00000090402	SI	MONDO_0017842	Senior-Loken syndrome	0.024	0.450784	-10.2179	15749	FALSE	FALSE	FALSE	FALSE	NA	0.00266522
ENSG00000155893	PXYLP1	MONDO_0017842	Senior-Loken syndrome	0.166	0.829906	-11.3061	17311	FALSE	FALSE	FALSE	FALSE	NA	0.0092279
ENSG00000186825	CDRT15P3	MONDO_0017842	Senior-Loken syndrome	0.774	0.974128	-6.54381	8513	FALSE	FALSE	FALSE	FALSE	NA	NA
ENSG00000196263	ZNF471	MONDO_0017842	Senior-Loken syndrome	0.04	0.897469	-12.9138	18891	FALSE	FALSE	FALSE	FALSE	Nucleoplasm	0.0140814
ENSG00000149435	GGTLC1	MONDO_0017842	Senior-Loken syndrome	0.007	0.935174	-13.4623	19195	FALSE	FALSE	FALSE	FALSE	NA	0.00445552
ENSG00000087250	MT3	MONDO_0017842	Senior-Loken syndrome	0.027	0.401565	-9.87634	15205	FALSE	FALSE	FALSE	FALSE	NA	0.00801608
ENSG00000163701	IL17RE	MONDO_0017842	Senior-Loken syndrome	0.846	0.797629	-4.74677	5411	FALSE	FALSE	FALSE	FALSE	NA	0.00010692
ENSG00000179021	C3orf38	MONDO_0017842	Senior-Loken syndrome	0.76	0.871439	-6.0205	7559	FALSE	FALSE	FALSE	FALSE	Cytosol;Plasma membrane	0.00485257
ENSG00000198455	ZXDB	MONDO_0017842	Senior-Loken syndrome	0.107	0.893975	-12.2655	18373	FALSE	FALSE	FALSE	FALSE	Nucleoplasm	0.000121448
ENSG00000023572	GLRX2	MONDO_0017842	Senior-Loken syndrome	0.183	0.720349	-10.4494	16087	FALSE	FALSE	FALSE	FALSE	Nucleoplasm	0.00332762
ENSG00000206417	NA	MONDO_0017842	Senior-Loken syndrome	0.88	0.99139	-5.66334	6931	FALSE	FALSE	FALSE	FALSE	NA	NA
ENSG00000185070	FLRT2	MONDO_0017842	Senior-Loken syndrome	0.359	0.601479	-8.04768	11649	FALSE	TRUE	FALSE	FALSE	NA	0.00861961
ENSG00000103569	AQP9	MONDO_0017842	Senior-Loken syndrome	0.021	0.377316	-9.77794	15027	FALSE	FALSE	FALSE	FALSE	NA	0.00408895
ENSG00000186088	GSAP	MONDO_0017842	Senior-Loken syndrome	0.03	0.891061	-12.9664	18926	FALSE	FALSE	FALSE	FALSE	Vesicles	0.00187784
ENSG00000040731	CDH10	MONDO_0017842	Senior-Loken syndrome	0.119	0.652721	-10.6166	16370	FALSE	FALSE	FALSE	FALSE	Cell Junctions	0.00640448
ENSG00000186838	SELENOV	MONDO_0017842	Senior-Loken syndrome	0.229	0.720464	-10.0203	15450	FALSE	FALSE	FALSE	FALSE	NA	0.00347978
ENSG00000215373	NA	MONDO_0017842	Senior-Loken syndrome	0.607	0.992143	-8.21897	12041	FALSE	FALSE	FALSE	FALSE	Nucleoplasm	NA
ENSG00000135299	ANKRD6	MONDO_0017842	Senior-Loken syndrome	0.952	0.440984	-1.48452	1936	FALSE	FALSE	FALSE	FALSE	Vesicles	0.0327027
ENSG00000149403	GRIK4	MONDO_0017842	Senior-Loken syndrome	0.441	0.471449	-6.45321	8326	FALSE	FALSE	FALSE	FALSE	NA	0.010576
ENSG00000158714	SLAMF8	MONDO_0017842	Senior-Loken syndrome	0.007	0.74421	-12.2459	18360	FALSE	FALSE	FALSE	FALSE	NA	0.00265932
ENSG00000020181	ADGRA2	MONDO_0017842	Senior-Loken syndrome	0.042	0.561666	-10.756	16568	FALSE	FALSE	FALSE	FALSE	Plasma membrane	0.00356927
ENSG00000183559	C10orf120	MONDO_0017842	Senior-Loken syndrome	0.025	0.944778	-13.3553	19139	FALSE	FALSE	FALSE	FALSE	NA	0.00358464
ENSG00000133107	TRPC4	MONDO_0017842	Senior-Loken syndrome	0.873	0.155059	-0.401339	1063	FALSE	FALSE	FALSE	FALSE	NA	0.00363844
ENSG00000153779	TGIF2LX	MONDO_0017842	Senior-Loken syndrome	0.008	0.779344	-12.4603	18533	FALSE	FALSE	FALSE	FALSE	Nucleoplasm	0.00374217
ENSG00000165832	TRUB1	MONDO_0017842	Senior-Loken syndrome	0.172	0.239468	-7.48895	10391	FALSE	FALSE	FALSE	FALSE	Vesicles	0.0035878
ENSG00000204291	COL15A1	MONDO_0017842	Senior-Loken syndrome	0.034	0.411662	-9.87526	15203	FALSE	FALSE	FALSE	FALSE	Endoplasmic reticulum	0.00176634
ENSG00000133424	LARGE1	MONDO_0017842	Senior-Loken syndrome	0.758	0.720846	-5.07991	5955	FALSE	TRUE	FALSE	FALSE	NA	0.00573699
ENSG00000072840	EVC	MONDO_0017842	Senior-Loken syndrome	0.991	0.148741	0.741466	378	TRUE	TRUE	TRUE	FALSE	NA	0.0166317
ENSG00000096088	PGC	MONDO_0017842	Senior-Loken syndrome	0.05	0.536096	-10.5184	16191	FALSE	FALSE	FALSE	FALSE	Nucleoplasm	0.00352989
ENSG00000197372	ZNF675	MONDO_0017842	Senior-Loken syndrome	0.684	0.950463	-7.234	9856	FALSE	FALSE	FALSE	FALSE	NA	0.00189442
ENSG00000129646	QRICH2	MONDO_0017842	Senior-Loken syndrome	0.746	0.832671	-5.90436	7347	FALSE	FALSE	FALSE	FALSE	Nuclear membrane;Nucleoplasm	0.00785367
ENSG00000156103	MMP16	MONDO_0017842	Senior-Loken syndrome	0.015	0.633271	-11.4644	17514	FALSE	FALSE	FALSE	FALSE	Cytosol	0.00351349
ENSG00000043514	TRIT1	MONDO_0017842	Senior-Loken syndrome	0.599	0.369532	-4.3277	4796	FALSE	FALSE	FALSE	FALSE	Mitochondria	0.0149676
ENSG00000204604	ZNF468	MONDO_0017842	Senior-Loken syndrome	0.65	0.960558	-7.61599	10688	FALSE	FALSE	FALSE	FALSE	NA	0.000198964
ENSG00000162384	CZIB	MONDO_0017842	Senior-Loken syndrome	0.049	0.878436	-12.7084	18750	FALSE	FALSE	FALSE	FALSE	Cytosol	0.00714179
ENSG00000112837	TBX18	MONDO_0017842	Senior-Loken syndrome	0.44	0.522428	-6.78729	8941	FALSE	FALSE	FALSE	FALSE	Nucleoplasm	0.00366882
ENSG00000113763	UNC5A	MONDO_0017842	Senior-Loken syndrome	0.484	0.42493	-5.75511	7100	FALSE	FALSE	FALSE	FALSE	Cytosol;Plasma membrane	0.00130018
ENSG00000181378	CFAP65	MONDO_0017842	Senior-Loken syndrome	0.656	0.718878	-6.02043	7558	TRUE	FALSE	FALSE	FALSE	Cytosol;Plasma membrane	0.015932
ENSG00000133805	AMPD3	MONDO_0017842	Senior-Loken syndrome	0.461	0.297935	-5.16106	6088	FALSE	FALSE	FALSE	FALSE	Nuclear membrane	0.00280788
ENSG00000172209	GPR22	MONDO_0017842	Senior-Loken syndrome	0.708	0.70008	-5.41481	6511	TRUE	FALSE	FALSE	FALSE	NA	0.00270256
ENSG00000035115	SH3YL1	MONDO_0017842	Senior-Loken syndrome	0.592	0.614	-5.95036	7436	FALSE	FALSE	FALSE	FALSE	Nucleoplasm	0.00107998
ENSG00000188959	C9orf152	MONDO_0017842	Senior-Loken syndrome	0.075	0.803898	-11.9907	18096	FALSE	FALSE	FALSE	FALSE	Nucleoplasm	0.000275122
ENSG00000124374	PAIP2B	MONDO_0017842	Senior-Loken syndrome	0.425	0.758438	-8.43083	12470	FALSE	FALSE	FALSE	FALSE	Cytosol	0.0128342
ENSG00000137857	DUOX1	MONDO_0017842	Senior-Loken syndrome	0.035	0.615947	-11.1672	17143	FALSE	FALSE	FALSE	FALSE	NA	0.0020747
ENSG00000167613	LAIR1	MONDO_0017842	Senior-Loken syndrome	0.053	0.336339	-9.21792	14054	FALSE	FALSE	FALSE	FALSE	Plasma membrane	0.00431535
ENSG00000164821	DEFA4	MONDO_0017842	Senior-Loken syndrome	0.919	0.269152	-0.698294	1332	FALSE	FALSE	FALSE	FALSE	NA	0.00289557
ENSG00000103175	WFDC1	MONDO_0017842	Senior-Loken syndrome	0.885	0.850788	-4.72099	5372	FALSE	FALSE	FALSE	FALSE	NA	0.00273254
ENSG00000161610	HCRT	MONDO_0017842	Senior-Loken syndrome	0.02	0.162481	-8.41879	12441	FALSE	FALSE	FALSE	FALSE	NA	0.00115127
ENSG00000184619	KRBA2	MONDO_0017842	Senior-Loken syndrome	0.952	0.981383	-4.92685	5724	FALSE	FALSE	FALSE	FALSE	Nucleoplasm	0.188208
ENSG00000198585	NUDT16	MONDO_0017842	Senior-Loken syndrome	0.383	0.325294	-6.06414	7643	FALSE	FALSE	FALSE	FALSE	Nucleoli;Nucleoplasm	0.00264138
ENSG00000100288	CHKB	MONDO_0017842	Senior-Loken syndrome	0.161	0.643535	-10.1656	15674	FALSE	FALSE	FALSE	FALSE	Cytosol	0.0014162
ENSG00000179855	GIPC3	MONDO_0017842	Senior-Loken syndrome	0.669	0.984276	-7.58954	10626	FALSE	FALSE	FALSE	FALSE	Nucleoplasm	0.043991
ENSG00000116667	C1orf21	MONDO_0017842	Senior-Loken syndrome	0.881	0.907081	-5.11695	6014	FALSE	FALSE	FALSE	FALSE	Cytosol;Nucleoplasm	0.000767079
ENSG00000112902	SEMA5A	MONDO_0017842	Senior-Loken syndrome	0.097	0.222419	-8.08113	11736	FALSE	FALSE	FALSE	FALSE	NA	0.00269462
ENSG00000213337	ANKRD39	MONDO_0017842	Senior-Loken syndrome	0.31	0.69686	-9.1131	13872	FALSE	FALSE	FALSE	FALSE	Nucleoplasm	0.00754023
ENSG00000128322	IGLL1	MONDO_0017842	Senior-Loken syndrome	0.218	0.732848	-10.202	15724	FALSE	FALSE	FALSE	FALSE	Endoplasmic reticulum	0.00384067
ENSG00000070404	FSTL3	MONDO_0017842	Senior-Loken syndrome	0.055	0.256231	-8.68895	13044	FALSE	FALSE	FALSE	FALSE	Nucleoplasm	0.00362704
ENSG00000156398	SFXN2	MONDO_0017842	Senior-Loken syndrome	0.332	0.800882	-9.57016	14659	FALSE	FALSE	FALSE	FALSE	Mitochondria	0.0294777
ENSG00000139433	GLTP	MONDO_0017842	Senior-Loken syndrome	0.078	0.781575	-11.8205	17916	FALSE	FALSE	FALSE	FALSE	Cytosol	0.000491269
ENSG00000072657	TRHDE	MONDO_0017842	Senior-Loken syndrome	0.653	0.61423	-5.38186	6454	FALSE	FALSE	FALSE	FALSE	NA	0.00245077
ENSG00000185899	TAS2R60	MONDO_0017842	Senior-Loken syndrome	0.037	0.190597	-8.43904	12493	FALSE	FALSE	FALSE	FALSE	NA	0.00356465
ENSG00000156920	ADGRG4	MONDO_0017842	Senior-Loken syndrome	0.543	0.682583	-6.84507	9043	FALSE	FALSE	FALSE	FALSE	NA	0.00211435
ENSG00000011114	BTBD7	MONDO_0017842	Senior-Loken syndrome	0.214	0.827259	-10.8407	16699	FALSE	FALSE	FALSE	FALSE	Focal adhesion sites	0.00374162
ENSG00000148734	NPFFR1	MONDO_0017842	Senior-Loken syndrome	0.156	0.258029	-7.75669	11017	FALSE	FALSE	FALSE	FALSE	NA	0.0161296
ENSG00000124900	TRIM51	MONDO_0017842	Senior-Loken syndrome	0.004	0.842544	-12.9003	18876	FALSE	FALSE	FALSE	FALSE	Vesicles	0.00330438
ENSG00000174016	TENT5D	MONDO_0017842	Senior-Loken syndrome	0.299	0.52942	-8.14929	11880	FALSE	FALSE	FALSE	FALSE	NA	0.00418366
ENSG00000135248	GARIN1B	MONDO_0017842	Senior-Loken syndrome	0.424	0.744428	-8.35093	12312	FALSE	FALSE	FALSE	FALSE	Golgi apparatus;Nuclear bodies	0.00354155
ENSG00000011201	ANOS1	MONDO_0017842	Senior-Loken syndrome	0.115	0.536845	-9.91583	15291	FALSE	FALSE	FALSE	FALSE	NA	0.0056587
ENSG00000139697	SBNO1	MONDO_0017842	Senior-Loken syndrome	0.866	0.504691	-2.69389	2999	FALSE	FALSE	FALSE	FALSE	Nucleoplasm	0.00758299
ENSG00000126249	PDCD2L	MONDO_0017842	Senior-Loken syndrome	0.775	0.645325	-4.44	4956	FALSE	FALSE	FALSE	FALSE	Mitochondria	0.00638329
ENSG00000139364	TMEM132B	MONDO_0017842	Senior-Loken syndrome	0.303	0.676636	-9.04968	13775	FALSE	FALSE	FALSE	FALSE	NA	0.00650397
ENSG00000213398	LCAT	MONDO_0017842	Senior-Loken syndrome	0.015	0.291843	-9.28954	14191	FALSE	FALSE	FALSE	FALSE	Nucleoplasm	0.00425741
ENSG00000186532	SMYD4	MONDO_0017842	Senior-Loken syndrome	0.087	0.775525	-11.6978	17788	FALSE	FALSE	FALSE	FALSE	Golgi apparatus;Vesicles	0.00482902
ENSG00000185467	KPNA7	MONDO_0017842	Senior-Loken syndrome	0.827	0.434937	-2.61396	2914	FALSE	FALSE	FALSE	FALSE	NA	0.00321635
ENSG00000140107	SLC25A47	MONDO_0017842	Senior-Loken syndrome	0.101	0.854392	-12.0694	18183	FALSE	FALSE	FALSE	FALSE	NA	0.00318784
ENSG00000163812	ZDHHC3	MONDO_0017842	Senior-Loken syndrome	0.034	0.83307	-12.5596	18615	FALSE	FALSE	FALSE	FALSE	Golgi apparatus	0.00256778
ENSG00000033100	CHPF2	MONDO_0017842	Senior-Loken syndrome	0.142	0.571827	-9.88638	15227	FALSE	FALSE	FALSE	FALSE	Cytosol;Nucleoplasm	0.000512205
ENSG00000174255	ZNF80	MONDO_0017842	Senior-Loken syndrome	0.185	0.895054	-11.5435	17617	FALSE	FALSE	FALSE	FALSE	NA	0.00433576
ENSG00000101977	MCF2	MONDO_0017842	Senior-Loken syndrome	0.286	0.427743	-7.62308	10711	FALSE	FALSE	FALSE	FALSE	Cytosol;Plasma membrane	0.0326772
ENSG00000151025	GPR158	MONDO_0017842	Senior-Loken syndrome	0.204	0.839714	-11.0135	16947	FALSE	FALSE	FALSE	FALSE	NA	0.00268434
ENSG00000188818	ZDHHC11	MONDO_0017842	Senior-Loken syndrome	0.042	0.835835	-12.5025	18567	FALSE	FALSE	FALSE	FALSE	Golgi apparatus	0.0201854
ENSG00000217555	CKLF	MONDO_0017842	Senior-Loken syndrome	0.407	0.898725	-9.49264	14520	FALSE	FALSE	FALSE	FALSE	Vesicles	0.00660721
ENSG00000172489	OR5T3	MONDO_0017842	Senior-Loken syndrome	0.411	0.603685	-7.57586	10588	FALSE	FALSE	FALSE	FALSE	NA	NA
ENSG00000148411	NACC2	MONDO_0017842	Senior-Loken syndrome	0.05	0.772724	-12.0257	18139	FALSE	FALSE	FALSE	FALSE	Mitochondria;Nucleoli	0.00552671
ENSG00000186334	SLC36A3	MONDO_0017842	Senior-Loken syndrome	0.032	0.877141	-12.859	18844	FALSE	FALSE	FALSE	FALSE	NA	0.00347216
ENSG00000099954	CECR2	MONDO_0017842	Senior-Loken syndrome	0.34	0.485892	-7.48893	10390	FALSE	TRUE	FALSE	FALSE	Nucleoplasm	0.107082
ENSG00000154545	MAGED4	MONDO_0017842	Senior-Loken syndrome	0.72	0.731044	-5.49993	6651	FALSE	FALSE	FALSE	FALSE	NA	0.00487588
ENSG00000135469	COQ10A	MONDO_0017842	Senior-Loken syndrome	0.109	0.792654	-11.6014	17672	TRUE	FALSE	FALSE	FALSE	Cytosol	0.0101374
ENSG00000153064	BANK1	MONDO_0017842	Senior-Loken syndrome	0.182	0.634203	-9.90997	15285	FALSE	FALSE	FALSE	FALSE	Cytosol;Plasma membrane	5.81022e-06
ENSG00000230657	PRB4	MONDO_0017842	Senior-Loken syndrome	0.026	0.904763	-13.091	19004	FALSE	FALSE	FALSE	FALSE	NA	0.00315876
ENSG00000183186	C2CD4C	MONDO_0017842	Senior-Loken syndrome	0.703	0.639976	-5.07867	5953	FALSE	FALSE	FALSE	FALSE	Vesicles	0.00252226
ENSG00000139567	ACVRL1	MONDO_0017842	Senior-Loken syndrome	0.349	0.39453	-6.82286	9006	FALSE	FALSE	FALSE	FALSE	NA	2.63703e-05
ENSG00000044012	GUCA2B	MONDO_0017842	Senior-Loken syndrome	0.611	0.698223	-6.30933	8070	TRUE	TRUE	FALSE	FALSE	NA	0.00260029
ENSG00000174871	CNIH2	MONDO_0017842	Senior-Loken syndrome	0.221	0.319105	-7.5384	10499	FALSE	FALSE	FALSE	FALSE	NA	0.00505617
ENSG00000187775	DNAH17	MONDO_0017842	Senior-Loken syndrome	0.935	0.276897	-0.598133	1227	TRUE	FALSE	FALSE	FALSE	Nucleoplasm;Plasma membrane	0.00722443
ENSG00000137411	VARS2	MONDO_0017842	Senior-Loken syndrome	0.176	0.352965	-8.17455	11949	FALSE	FALSE	FALSE	FALSE	Mitochondria	0.0160266
ENSG00000163833	FBXO40	MONDO_0017842	Senior-Loken syndrome	0.325	0.175433	-5.65147	6906	FALSE	FALSE	FALSE	FALSE	NA	0.00324243
ENSG00000234068	PAGE2	MONDO_0017842	Senior-Loken syndrome	0.223	0.918367	-11.337	17352	FALSE	FALSE	FALSE	FALSE	NA	0.00829742
ENSG00000073670	ADAM11	MONDO_0017842	Senior-Loken syndrome	0.184	0.793923	-10.9087	16809	FALSE	FALSE	FALSE	FALSE	NA	0.00050699
ENSG00000137513	NARS2	MONDO_0017842	Senior-Loken syndrome	0.248	0.460396	-8.18614	11974	FALSE	FALSE	FALSE	FALSE	Mitochondria;Nucleoplasm	0.00959394
ENSG00000067840	PDZD4	MONDO_0017842	Senior-Loken syndrome	0.632	0.723177	-6.27207	8016	FALSE	FALSE	FALSE	FALSE	NA	0.00686397
ENSG00000183273	CCDC60	MONDO_0017842	Senior-Loken syndrome	0.182	0.873511	-11.4344	17474	FALSE	FALSE	FALSE	FALSE	NA	0.0102172
ENSG00000124701	APOBEC2	MONDO_0017842	Senior-Loken syndrome	0.198	0.792826	-10.7709	16592	FALSE	FALSE	FALSE	FALSE	Nucleoplasm	0.00360467
ENSG00000117525	F3	MONDO_0017842	Senior-Loken syndrome	0.015	0.234076	-8.92157	13518	FALSE	TRUE	FALSE	FALSE	Vesicles	0.00134681
ENSG00000185177	ZNF479	MONDO_0017842	Senior-Loken syndrome	0.063	0.936206	-12.9456	18915	FALSE	FALSE	FALSE	FALSE	NA	0.00365084
ENSG00000112167	SAYSD1	MONDO_0017842	Senior-Loken syndrome	0.526	0.893119	-8.34503	12301	FALSE	FALSE	FALSE	FALSE	Vesicles	0.00931928
ENSG00000152315	KCNK13	MONDO_0017842	Senior-Loken syndrome	0.02	0.916125	-13.2195	19068	FALSE	FALSE	FALSE	FALSE	Cell Junctions;Nuclear speckles	0.00280408
ENSG00000161381	PLXDC1	MONDO_0017842	Senior-Loken syndrome	0	0.825712	-12.8304	18830	FALSE	FALSE	FALSE	FALSE	NA	0.00063741
ENSG00000184530	C6orf58	MONDO_0017842	Senior-Loken syndrome	0.936	0.668476	-3.08313	3373	FALSE	FALSE	FALSE	FALSE	NA	0.00179287
ENSG00000189114	BLOC1S3	MONDO_0017842	Senior-Loken syndrome	0.777	0.511659	-3.56987	3894	FALSE	FALSE	FALSE	FALSE	Golgi apparatus	0.00239514
ENSG00000198797	BRINP2	MONDO_0017842	Senior-Loken syndrome	0.337	0.658747	-8.61804	12903	FALSE	FALSE	FALSE	FALSE	NA	0.0105816
ENSG00000141101	NOB1	MONDO_0017842	Senior-Loken syndrome	0.341	0.209418	-5.71845	7036	FALSE	FALSE	FALSE	FALSE	Cytosol	0.00180715
ENSG00000169297	NR0B1	MONDO_0017842	Senior-Loken syndrome	0.063	0.328815	-9.07656	13824	FALSE	FALSE	FALSE	FALSE	Nuclear speckles	0.0043346
ENSG00000145649	GZMA	MONDO_0017842	Senior-Loken syndrome	0.012	0.312217	-9.44735	14440	FALSE	FALSE	FALSE	FALSE	NA	0.00344824
ENSG00000144560	VGLL4	MONDO_0017842	Senior-Loken syndrome	0.53	0.578544	-6.30382	8059	FALSE	FALSE	FALSE	FALSE	Nucleoli fibrillar center	0.0110165
ENSG00000173457	PPP1R14B	MONDO_0017842	Senior-Loken syndrome	0.624	0.734879	-6.42135	8271	FALSE	FALSE	FALSE	FALSE	NA	0.000891686
ENSG00000121716	PILRB	MONDO_0017842	Senior-Loken syndrome	0.162	0.882977	-11.6815	17760	FALSE	FALSE	FALSE	FALSE	Mitochondria	0.0057652
ENSG00000218823	PAPOLB	MONDO_0017842	Senior-Loken syndrome	0.095	0.454058	-9.57536	14671	FALSE	FALSE	FALSE	FALSE	Nucleoplasm	0.00540392
ENSG00000042062	RIPOR3	MONDO_0017842	Senior-Loken syndrome	0.154	0.94326	-12.1403	18258	FALSE	FALSE	FALSE	FALSE	Nucleoplasm	0.00598028
ENSG00000141622	RNF165	MONDO_0017842	Senior-Loken syndrome	0.743	0.756223	-5.44542	6560	FALSE	FALSE	FALSE	FALSE	Nucleoplasm;Plasma membrane	0.0028902
ENSG00000166359	WDR88	MONDO_0017842	Senior-Loken syndrome	0.397	0.917309	-9.70445	14895	FALSE	FALSE	FALSE	FALSE	Golgi apparatus;Nucleoplasm	0.00977634
ENSG00000138039	LHCGR	MONDO_0017842	Senior-Loken syndrome	0.025	0.2363	-8.8423	13353	FALSE	TRUE	FALSE	FALSE	Plasma membrane	0.00395033
ENSG00000170255	MRGPRX1	MONDO_0017842	Senior-Loken syndrome	0.097	0.874177	-12.2328	18345	FALSE	FALSE	FALSE	FALSE	NA	0.00349563
ENSG00000009694	TENM1	MONDO_0017842	Senior-Loken syndrome	0.619	0.715401	-6.344	8144	FALSE	FALSE	FALSE	FALSE	Nucleoplasm;Plasma membrane	0.0036392
ENSG00000183035	CYLC1	MONDO_0017842	Senior-Loken syndrome	0.912	0.701495	-3.51771	3829	FALSE	FALSE	FALSE	FALSE	NA	0.00344038
ENSG00000171804	WDR87	MONDO_0017842	Senior-Loken syndrome	0.604	0.918496	-7.77787	11062	FALSE	FALSE	FALSE	FALSE	NA	0.0138258
ENSG00000104047	DTWD1	MONDO_0017842	Senior-Loken syndrome	0.632	0.857956	-7.13061	9638	FALSE	FALSE	FALSE	FALSE	Nucleoli rim	0.0468951
ENSG00000101203	COL20A1	MONDO_0017842	Senior-Loken syndrome	0.188	0.420884	-8.49507	12620	FALSE	FALSE	FALSE	FALSE	Golgi apparatus;Vesicles	0.0039437
ENSG00000051620	HEBP2	MONDO_0017842	Senior-Loken syndrome	0.895	0.360538	-1.50467	1954	FALSE	FALSE	FALSE	FALSE	NA	0.000664445
ENSG00000132840	BHMT2	MONDO_0017842	Senior-Loken syndrome	0.395	0.727195	-8.51212	12654	FALSE	FALSE	FALSE	FALSE	NA	0.00413792
ENSG00000153558	FBXL2	MONDO_0017842	Senior-Loken syndrome	0.172	0.540785	-9.40833	14379	FALSE	FALSE	FALSE	FALSE	Plasma membrane	0.0117942
ENSG00000150676	CCDC83	MONDO_0017842	Senior-Loken syndrome	0.719	0.844572	-6.23245	7913	FALSE	FALSE	FALSE	FALSE	Nucleoplasm	0.00674511
ENSG00000065325	GLP2R	MONDO_0017842	Senior-Loken syndrome	0.317	0.357992	-6.88912	9133	FALSE	FALSE	FALSE	FALSE	Plasma membrane	0.237367
ENSG00000127184	COX7C	MONDO_0017842	Senior-Loken syndrome	0.107	0.341793	-8.74811	13155	FALSE	FALSE	FALSE	FALSE	NA	0.00143318
ENSG00000197467	COL13A1	MONDO_0017842	Senior-Loken syndrome	0.042	0.50592	-10.4009	16009	FALSE	FALSE	FALSE	FALSE	NA	0.00379369
ENSG00000140835	CHST4	MONDO_0017842	Senior-Loken syndrome	0	0.72074	-12.1618	18280	FALSE	FALSE	FALSE	FALSE	NA	0.00281159
ENSG00000183098	GPC6	MONDO_0017842	Senior-Loken syndrome	0.086	0.275437	-8.52163	12677	FALSE	FALSE	FALSE	FALSE	Golgi apparatus;Vesicles	0.00908966
ENSG00000175868	CALCB	MONDO_0017842	Senior-Loken syndrome	0.089	0.393009	-9.24253	14115	FALSE	FALSE	FALSE	FALSE	NA	0.00356068
ENSG00000118849	RARRES1	MONDO_0017842	Senior-Loken syndrome	0.592	0.773125	-6.96398	9264	FALSE	FALSE	FALSE	FALSE	Golgi apparatus	0.000428005
ENSG00000182759	MAFA	MONDO_0017842	Senior-Loken syndrome	0.003	0.581016	-11.2437	17233	FALSE	FALSE	FALSE	FALSE	NA	0.00144801
ENSG00000197181	PIWIL2	MONDO_0017842	Senior-Loken syndrome	0.38	0.417484	-6.67942	8748	FALSE	FALSE	FALSE	FALSE	NA	0.00974274
ENSG00000185888	PRSS38	MONDO_0017842	Senior-Loken syndrome	0.487	0.956605	-9.11383	13874	FALSE	FALSE	FALSE	FALSE	NA	0.0145284
ENSG00000162706	CADM3	MONDO_0017842	Senior-Loken syndrome	0.202	0.573964	-9.33938	14287	FALSE	FALSE	FALSE	FALSE	NA	0.000621075
ENSG00000108506	INTS2	MONDO_0017842	Senior-Loken syndrome	0.045	0.353082	-9.39932	14367	FALSE	FALSE	FALSE	FALSE	NA	0.0020087
ENSG00000145337	PYURF	MONDO_0017842	Senior-Loken syndrome	0.78	0.693066	-4.69739	5339	FALSE	FALSE	FALSE	FALSE	Nucleoplasm	NA
ENSG00000198182	ZNF607	MONDO_0017842	Senior-Loken syndrome	0.736	0.912292	-6.50498	8431	FALSE	FALSE	FALSE	FALSE	Nucleoplasm	0.00707357
ENSG00000189186	DCAF8L2	MONDO_0017842	Senior-Loken syndrome	0.539	0.956587	-8.62784	12926	FALSE	FALSE	FALSE	FALSE	NA	0.00766819
ENSG00000100027	YPEL1	MONDO_0017842	Senior-Loken syndrome	0.732	0.653039	-4.89092	5652	FALSE	FALSE	FALSE	FALSE	NA	0.00533651
ENSG00000132437	DDC	MONDO_0017842	Senior-Loken syndrome	0.006	0.350953	-9.75016	14977	FALSE	FALSE	FALSE	FALSE	Actin filaments	0.028043
ENSG00000110697	PITPNM1	MONDO_0017842	Senior-Loken syndrome	0.841	0.222019	-1.12687	1639	FALSE	FALSE	FALSE	FALSE	Cytosol	0.00520295
ENSG00000154269	ENPP3	MONDO_0017842	Senior-Loken syndrome	0.72	0.104731	-1.51033	1959	FALSE	FALSE	FALSE	FALSE	NA	0.000311606
ENSG00000138400	MDH1B	MONDO_0017842	Senior-Loken syndrome	0.236	0.577026	-9.0412	13760	TRUE	FALSE	FALSE	FALSE	NA	0.0172467
ENSG00000040933	INPP4A	MONDO_0017842	Senior-Loken syndrome	0.622	0.504946	-4.97538	5795	FALSE	FALSE	FALSE	FALSE	Nuclear membrane;Nucleoplasm	0.00392726
ENSG00000168779	SHOX2	MONDO_0017842	Senior-Loken syndrome	0.007	0.405153	-10.0861	15536	FALSE	FALSE	FALSE	FALSE	NA	0.00425153
ENSG00000183833	CFAP91	MONDO_0017842	Senior-Loken syndrome	0.888	0.682542	-3.62123	3943	TRUE	FALSE	FALSE	FALSE	NA	0.00595728
ENSG00000148702	HABP2	MONDO_0017842	Senior-Loken syndrome	0.034	0.541699	-10.7036	16495	FALSE	FALSE	FALSE	FALSE	NA	0.00418529
ENSG00000140450	ARRDC4	MONDO_0017842	Senior-Loken syndrome	0.737	0.684192	-5.04264	5898	FALSE	FALSE	FALSE	FALSE	Plasma membrane	0.000135619
ENSG00000109927	TECTA	MONDO_0017842	Senior-Loken syndrome	0.022	0.532768	-10.7588	16574	FALSE	FALSE	FALSE	FALSE	NA	0.0107671
ENSG00000186017	ZNF566	MONDO_0017842	Senior-Loken syndrome	0.575	0.924384	-8.08634	11748	FALSE	FALSE	FALSE	FALSE	Nucleoplasm	0.0154441
ENSG00000250510	GPR162	MONDO_0017842	Senior-Loken syndrome	0.009	0.707718	-11.9947	18102	FALSE	FALSE	FALSE	FALSE	Centriolar satellite	0.000901062
ENSG00000187372	PCDHB13	MONDO_0017842	Senior-Loken syndrome	0.971	0.990951	-4.81026	5504	FALSE	FALSE	FALSE	FALSE	NA	0.000352648
ENSG00000166734	GOLM2	MONDO_0017842	Senior-Loken syndrome	0.612	0.836508	-7.18086	9739	FALSE	FALSE	FALSE	FALSE	Golgi apparatus	0.00344718
ENSG00000136883	KIF12	MONDO_0017842	Senior-Loken syndrome	0.231	0.98486	-11.6858	17769	FALSE	TRUE	FALSE	FALSE	Golgi apparatus;Plasma membrane	0.0043348
ENSG00000180509	KCNE1	MONDO_0017842	Senior-Loken syndrome	0.56	0.449123	-5.1991	6149	FALSE	TRUE	FALSE	FALSE	NA	0.0229866
ENSG00000213047	DENND1B	MONDO_0017842	Senior-Loken syndrome	0.702	0.510641	-4.26416	4715	FALSE	FALSE	FALSE	FALSE	Cytosol	0.00131025
ENSG00000206072	SERPINB11	MONDO_0017842	Senior-Loken syndrome	0.663	0.91424	-7.19948	9768	FALSE	FALSE	FALSE	FALSE	NA	0.000115514
ENSG00000103111	MON1B	MONDO_0017842	Senior-Loken syndrome	0.865	0.500257	-2.67499	2975	FALSE	FALSE	FALSE	FALSE	Cytosol	0.000226073
ENSG00000182612	TSPAN10	MONDO_0017842	Senior-Loken syndrome	0.011	0.969825	-13.6456	19269	FALSE	FALSE	FALSE	FALSE	NA	0.00657732
ENSG00000157637	SLC38A10	MONDO_0017842	Senior-Loken syndrome	0.046	0.776596	-12.0877	18198	FALSE	FALSE	FALSE	FALSE	Golgi apparatus	0.000606364
ENSG00000205572	SERF1A	MONDO_0017842	Senior-Loken syndrome	0.011	0.720626	-12.0583	18172	FALSE	FALSE	FALSE	FALSE	Nuclear bodies	0.00281066
ENSG00000144407	PTH2R	MONDO_0017842	Senior-Loken syndrome	0.163	0.345728	-8.24992	12107	FALSE	FALSE	FALSE	FALSE	NA	0.155893
ENSG00000177301	KCNA2	MONDO_0017842	Senior-Loken syndrome	0.275	0.150949	-5.96269	7461	FALSE	FALSE	FALSE	FALSE	NA	0.00291848
ENSG00000146700	SSC4D	MONDO_0017842	Senior-Loken syndrome	0.078	0.929605	-12.7634	18790	FALSE	FALSE	FALSE	FALSE	NA	0.00564275
ENSG00000167618	LAIR2	MONDO_0017842	Senior-Loken syndrome	0.331	0.920766	-10.3432	15921	FALSE	FALSE	FALSE	FALSE	NA	0.00337243
ENSG00000126861	OMG	MONDO_0017842	Senior-Loken syndrome	0.368	0.308335	-6.09627	7697	FALSE	FALSE	FALSE	FALSE	NA	0.0391914
ENSG00000130643	CALY	MONDO_0017842	Senior-Loken syndrome	0.058	0.556294	-10.5723	16289	FALSE	FALSE	FALSE	FALSE	NA	0.000558361
ENSG00000143185	XCL2	MONDO_0017842	Senior-Loken syndrome	0.008	0.217278	-8.87997	13435	FALSE	FALSE	FALSE	FALSE	NA	0.00349873
ENSG00000198626	RYR2	MONDO_0017842	Senior-Loken syndrome	0.587	0.157746	-3.09075	3384	FALSE	FALSE	FALSE	FALSE	Cytosol;Nucleoplasm;Plasma membrane	0.00347938
ENSG00000173597	SULT1B1	MONDO_0017842	Senior-Loken syndrome	0.393	0.845817	-9.28642	14185	FALSE	FALSE	FALSE	FALSE	Golgi apparatus	2.64227e-05
ENSG00000137757	CASP5	MONDO_0017842	Senior-Loken syndrome	0.468	0.61956	-7.14439	9663	FALSE	FALSE	FALSE	FALSE	NA	8.93784e-05
ENSG00000140157	NIPA2	MONDO_0017842	Senior-Loken syndrome	0.763	0.66706	-4.69058	5322	FALSE	FALSE	FALSE	FALSE	Golgi apparatus	0.000131466
ENSG00000181016	LSMEM1	MONDO_0017842	Senior-Loken syndrome	0.727	0.656914	-4.96232	5770	FALSE	FALSE	FALSE	FALSE	Cytosol	0.00330371
ENSG00000145888	GLRA1	MONDO_0017842	Senior-Loken syndrome	0.278	0.304585	-6.91331	9164	FALSE	FALSE	FALSE	FALSE	Plasma membrane;Vesicles	0.00144536
ENSG00000162592	CCDC27	MONDO_0017842	Senior-Loken syndrome	0.785	0.891159	-5.91252	7366	FALSE	FALSE	FALSE	FALSE	Cytosol	0.00357623
ENSG00000180205	WFDC9	MONDO_0017842	Senior-Loken syndrome	0.37	0.866599	-9.63371	14779	FALSE	FALSE	FALSE	FALSE	NA	0.00408869
ENSG00000181830	SLC35C1	MONDO_0017842	Senior-Loken syndrome	0.211	0.627951	-9.59918	14717	FALSE	FALSE	FALSE	FALSE	Golgi apparatus	8.5525e-05
ENSG00000047648	ARHGAP6	MONDO_0017842	Senior-Loken syndrome	0.506	0.53515	-6.25165	7967	FALSE	FALSE	FALSE	FALSE	Cytosol	0.00400643
ENSG00000185201	IFITM2	MONDO_0017842	Senior-Loken syndrome	0	0.665965	-11.8128	17905	FALSE	FALSE	FALSE	FALSE	Cell Junctions	0.0030012
ENSG00000158516	CPA2	MONDO_0017842	Senior-Loken syndrome	0.328	0.695806	-8.9382	13552	FALSE	FALSE	FALSE	FALSE	Golgi apparatus	0.00329686
ENSG00000174226	SNX31	MONDO_0017842	Senior-Loken syndrome	0.69	0.825896	-6.38445	8203	FALSE	FALSE	FALSE	FALSE	Golgi apparatus;Nucleoplasm	0.00229383
ENSG00000175766	EIF4E1B	MONDO_0017842	Senior-Loken syndrome	0.37	0.457258	-7.02622	9391	FALSE	FALSE	FALSE	FALSE	NA	0.00773481
ENSG00000109943	CRTAM	MONDO_0017842	Senior-Loken syndrome	0.013	0.709607	-11.9694	18079	FALSE	FALSE	FALSE	FALSE	NA	0.00365137
ENSG00000151413	NUBPL	MONDO_0017842	Senior-Loken syndrome	0.472	0.399924	-5.70794	7014	FALSE	FALSE	FALSE	FALSE	Mitochondria	0.0260028
ENSG00000180730	SHISA2	MONDO_0017842	Senior-Loken syndrome	0.93	0.823476	-4.12655	4524	FALSE	FALSE	FALSE	FALSE	Nucleoplasm	0.00152751
ENSG00000196214	ZNF766	MONDO_0017842	Senior-Loken syndrome	0.113	0.971926	-12.706	18749	FALSE	FALSE	FALSE	FALSE	Centrosome	0.00288534
ENSG00000133477	FAM83F	MONDO_0017842	Senior-Loken syndrome	0.683	0.924932	-7.08071	9522	FALSE	FALSE	FALSE	FALSE	Mitochondria	0.000208274
ENSG00000114757	PEX5L	MONDO_0017842	Senior-Loken syndrome	0.265	0.466355	-8.06525	11695	FALSE	FALSE	FALSE	FALSE	NA	0.00543893
ENSG00000108684	ASIC2	MONDO_0017842	Senior-Loken syndrome	0.727	0.27234	-2.5126	2809	FALSE	TRUE	FALSE	FALSE	NA	0.00348087
ENSG00000111058	ACSS3	MONDO_0017842	Senior-Loken syndrome	0.561	0.574773	-5.99014	7498	FALSE	FALSE	FALSE	FALSE	Mitochondria	0.017323
ENSG00000113430	IRX4	MONDO_0017842	Senior-Loken syndrome	0.017	0.600181	-11.235	17216	FALSE	FALSE	FALSE	FALSE	Nucleoplasm;Vesicles	0.000515326
ENSG00000243056	EIF4EBP3	MONDO_0017842	Senior-Loken syndrome	0.245	0.843318	-10.6534	16420	FALSE	FALSE	FALSE	FALSE	NA	0.00173295
ENSG00000122543	OCM	MONDO_0017842	Senior-Loken syndrome	0.93	0.778462	-3.83981	4186	FALSE	FALSE	FALSE	FALSE	Plasma membrane	0.00690136
ENSG00000019169	MARCO	MONDO_0017842	Senior-Loken syndrome	0.013	0.652553	-11.6059	17676	FALSE	FALSE	FALSE	FALSE	Golgi apparatus	0.0031838
ENSG00000170006	TMEM154	MONDO_0017842	Senior-Loken syndrome	0.399	0.752418	-8.63541	12940	FALSE	FALSE	FALSE	FALSE	Nuclear membrane	0.000224009
ENSG00000133561	GIMAP6	MONDO_0017842	Senior-Loken syndrome	0.067	0.874517	-12.5153	18580	FALSE	FALSE	FALSE	FALSE	NA	0.0013179
ENSG00000140057	AK7	MONDO_0017842	Senior-Loken syndrome	0.706	0.333994	-3.10154	3392	TRUE	FALSE	FALSE	FALSE	NA	0.0958552
ENSG00000142065	ZFP14	MONDO_0017842	Senior-Loken syndrome	0.637	0.706836	-6.12126	7735	FALSE	FALSE	FALSE	FALSE	Nuclear speckles	0.0127633
ENSG00000180574	EIF2S3B	MONDO_0017842	Senior-Loken syndrome	0.365	0.299588	-6.06858	7651	FALSE	FALSE	FALSE	FALSE	NA	0.0420668
ENSG00000115525	ST3GAL5	MONDO_0017842	Senior-Loken syndrome	0.175	0.454907	-8.83326	13331	FALSE	TRUE	FALSE	FALSE	Vesicles	0.00839248
ENSG00000273884	LILRA3	MONDO_0017842	Senior-Loken syndrome	0.648	0.971016	-7.7013	10896	FALSE	FALSE	FALSE	FALSE	NA	NA
ENSG00000214891	TRIM64C	MONDO_0017842	Senior-Loken syndrome	0.728	0.990819	-7.07995	9518	FALSE	FALSE	FALSE	FALSE	NA	NA
ENSG00000269058	CALR3	MONDO_0017842	Senior-Loken syndrome	0.196	0.651416	-9.8888	15239	FALSE	FALSE	FALSE	FALSE	NA	0.00433502
ENSG00000110436	SLC1A2	MONDO_0017842	Senior-Loken syndrome	0.003	0.228815	-9.00018	13684	FALSE	FALSE	FALSE	FALSE	NA	0.0409147
ENSG00000215784	FAM72D	MONDO_0017842	Senior-Loken syndrome	0.671	0.898542	-7.02473	9388	FALSE	TRUE	FALSE	FALSE	Vesicles	0.0103907
ENSG00000183963	SMTN	MONDO_0017842	Senior-Loken syndrome	0.901	0.645167	-3.26169	3558	FALSE	FALSE	FALSE	FALSE	Nucleoplasm	0.0362073
ENSG00000184867	ARMCX2	MONDO_0017842	Senior-Loken syndrome	0.912	0.599946	-2.87085	3170	FALSE	FALSE	FALSE	FALSE	Mitochondria	0.00503496
ENSG00000232258	TMEM114	MONDO_0017842	Senior-Loken syndrome	0.618	0.705222	-6.2885	8035	FALSE	FALSE	FALSE	FALSE	NA	0.00328949
ENSG00000188816	HMX2	MONDO_0017842	Senior-Loken syndrome	0.353	0.837229	-9.60547	14727	FALSE	FALSE	FALSE	FALSE	NA	0.00396278
ENSG00000156427	FGF18	MONDO_0017842	Senior-Loken syndrome	0.358	0.237844	-5.74068	7076	FALSE	TRUE	FALSE	FALSE	NA	0.00154833
ENSG00000115665	SLC5A7	MONDO_0017842	Senior-Loken syndrome	0.072	0.642464	-10.9904	16917	FALSE	FALSE	FALSE	FALSE	Cell Junctions;Intermediate filaments	0.000109524
ENSG00000162927	PUS10	MONDO_0017842	Senior-Loken syndrome	0.421	0.565748	-7.24077	9876	FALSE	FALSE	FALSE	FALSE	Mitochondria;Nuclear bodies;Nucleoplasm	0.0034184
ENSG00000132205	EMILIN2	MONDO_0017842	Senior-Loken syndrome	0.492	0.805683	-8.10575	11790	FALSE	FALSE	FALSE	FALSE	NA	0.00321339
ENSG00000248905	FMN1	MONDO_0017842	Senior-Loken syndrome	0.664	0.210665	-2.70838	3018	FALSE	TRUE	FALSE	FALSE	Nucleoplasm	0.0165039
ENSG00000213762	ZNF134	MONDO_0017842	Senior-Loken syndrome	0.704	0.91101	-6.79581	8955	FALSE	FALSE	FALSE	FALSE	Nucleoplasm	0.000526732
ENSG00000139287	TPH2	MONDO_0017842	Senior-Loken syndrome	0.243	0.575015	-8.96298	13599	FALSE	FALSE	FALSE	FALSE	NA	0.00471674
ENSG00000211451	GNRHR2	MONDO_0017842	Senior-Loken syndrome	0.006	0.985382	-13.7915	19293	FALSE	FALSE	FALSE	FALSE	NA	NA
ENSG00000178602	OTOS	MONDO_0017842	Senior-Loken syndrome	0.002	0.861382	-13.039	18975	FALSE	FALSE	FALSE	FALSE	NA	0.000754259
ENSG00000179242	CDH4	MONDO_0017842	Senior-Loken syndrome	0.201	0.606209	-9.55412	14619	FALSE	FALSE	FALSE	FALSE	Plasma membrane	0.0165165
ENSG00000173598	NUDT4	MONDO_0017842	Senior-Loken syndrome	0.64	0.501174	-4.78316	5461	FALSE	FALSE	FALSE	FALSE	Cytosol	0.000598807
ENSG00000145384	FABP2	MONDO_0017842	Senior-Loken syndrome	0.005	0.656052	-11.703	17796	FALSE	FALSE	FALSE	FALSE	Actin filaments;Cytosol	0.00267627
ENSG00000178814	OPLAH	MONDO_0017842	Senior-Loken syndrome	0.046	0.742787	-11.8724	17979	FALSE	FALSE	FALSE	FALSE	Nucleoli fibrillar center	0.00134734
ENSG00000187513	GJA4	MONDO_0017842	Senior-Loken syndrome	0.508	0.678529	-7.14628	9668	FALSE	FALSE	FALSE	FALSE	NA	0.00334659
ENSG00000100346	CACNA1I	MONDO_0017842	Senior-Loken syndrome	0.18	0.551343	-9.40084	14370	FALSE	FALSE	FALSE	FALSE	Plasma membrane	6.7072e-05
ENSG00000177096	PHETA2	MONDO_0017842	Senior-Loken syndrome	0.111	0.857215	-11.9939	18101	FALSE	FALSE	FALSE	FALSE	NA	0.00315949
ENSG00000126856	PRDM7	MONDO_0017842	Senior-Loken syndrome	0.244	0.76279	-10.1497	15652	FALSE	FALSE	FALSE	FALSE	Nuclear speckles	0.014412
ENSG00000197696	NMB	MONDO_0017842	Senior-Loken syndrome	0.356	0.224813	-5.67636	6957	FALSE	FALSE	FALSE	FALSE	Nucleoplasm;Vesicles	0.00147299
ENSG00000205869	KRTAP5-1	MONDO_0017842	Senior-Loken syndrome	0.062	0.881404	-12.6059	18664	FALSE	FALSE	FALSE	FALSE	NA	0.00070709
ENSG00000104267	CA2	MONDO_0017842	Senior-Loken syndrome	0.398	0.23611	-5.35588	6411	FALSE	FALSE	FALSE	FALSE	NA	3.23053e-05
ENSG00000198276	UCKL1	MONDO_0017842	Senior-Loken syndrome	0.125	0.469154	-9.3912	14350	FALSE	FALSE	FALSE	FALSE	Endoplasmic reticulum	0.129524
ENSG00000187545	PRAMEF10	MONDO_0017842	Senior-Loken syndrome	0.856	0.970195	-5.75258	7095	FALSE	FALSE	FALSE	FALSE	NA	NA
ENSG00000162929	SANBR	MONDO_0017842	Senior-Loken syndrome	0.921	0.484415	-2.05083	2389	FALSE	FALSE	FALSE	FALSE	Nucleoli;Nucleoplasm	0.037253
ENSG00000227234	SPANXB1	MONDO_0017842	Senior-Loken syndrome	0.323	0.820844	-9.7814	15036	FALSE	FALSE	FALSE	FALSE	Nucleoplasm	0.00339165
ENSG00000181315	ZNF322	MONDO_0017842	Senior-Loken syndrome	0.501	0.842154	-8.25397	12119	FALSE	FALSE	FALSE	FALSE	Nucleoplasm	0.000614649
ENSG00000133048	CHI3L1	MONDO_0017842	Senior-Loken syndrome	0.961	0.25495	-0.215394	926	FALSE	FALSE	FALSE	FALSE	Golgi apparatus	0.00539583
ENSG00000107159	CA9	MONDO_0017842	Senior-Loken syndrome	0.037	0.318945	-9.25662	14128	FALSE	FALSE	FALSE	FALSE	Plasma membrane	0.00374114
ENSG00000172167	MTBP	MONDO_0017842	Senior-Loken syndrome	0.744	0.807657	-5.7637	7111	FALSE	FALSE	FALSE	FALSE	Nucleoplasm	0.023726
ENSG00000171126	KCNG3	MONDO_0017842	Senior-Loken syndrome	0.817	0.281056	-1.72718	2133	FALSE	FALSE	FALSE	FALSE	Cytoplasmic bodies	0.000851625
ENSG00000196646	ZNF136	MONDO_0017842	Senior-Loken syndrome	0.633	0.930991	-7.58649	10614	FALSE	FALSE	FALSE	FALSE	Nucleoli	0.00458335
ENSG00000211452	DIO1	MONDO_0017842	Senior-Loken syndrome	0.002	0.681259	-11.8916	17998	FALSE	FALSE	FALSE	FALSE	NA	0.00472526
ENSG00000112419	PHACTR2	MONDO_0017842	Senior-Loken syndrome	0.47	0.462813	-6.12724	7745	FALSE	FALSE	FALSE	FALSE	Golgi apparatus	0.000364127
ENSG00000183248	PRR36	MONDO_0017842	Senior-Loken syndrome	0.203	0.797384	-10.7532	16560	FALSE	FALSE	FALSE	FALSE	Golgi apparatus	0.00269835
ENSG00000185115	NSMCE3	MONDO_0017842	Senior-Loken syndrome	0.892	0.537123	-2.65755	2953	FALSE	FALSE	FALSE	FALSE	NA	0.00261919
ENSG00000161640	SIGLEC11	MONDO_0017842	Senior-Loken syndrome	0.164	0.819039	-11.2555	17245	FALSE	FALSE	FALSE	FALSE	Golgi apparatus	0.00418651
ENSG00000177352	CCDC71	MONDO_0017842	Senior-Loken syndrome	0.228	0.872236	-10.9964	16929	FALSE	FALSE	FALSE	FALSE	Nuclear membrane	0.00361845
ENSG00000168955	TM4SF20	MONDO_0017842	Senior-Loken syndrome	0.701	0.573889	-4.67639	5304	FALSE	FALSE	FALSE	FALSE	Focal adhesion sites;Plasma membrane	0.00332589
ENSG00000187953	PMS2CL	MONDO_0017842	Senior-Loken syndrome	0.195	0.997129	-12.1003	18211	FALSE	FALSE	FALSE	FALSE	NA	NA
ENSG00000099338	CATSPERG	MONDO_0017842	Senior-Loken syndrome	0.322	0.623236	-8.53199	12694	TRUE	FALSE	FALSE	FALSE	Nucleoli	0.00299699
ENSG00000196557	CACNA1H	MONDO_0017842	Senior-Loken syndrome	0.236	0.335282	-7.50129	10419	FALSE	FALSE	FALSE	FALSE	Nucleoplasm;Vesicles	0.00177285
ENSG00000026559	KCNG1	MONDO_0017842	Senior-Loken syndrome	0.596	0.339082	-4.16176	4570	FALSE	FALSE	FALSE	FALSE	Vesicles	0.00143053
ENSG00000231256	CFAP97D1	MONDO_0017842	Senior-Loken syndrome	0.569	0.892863	-7.94161	11409	FALSE	FALSE	FALSE	FALSE	Plasma membrane	0.00351726
ENSG00000178233	TMEM151B	MONDO_0017842	Senior-Loken syndrome	0.009	0.60104	-11.3152	17324	FALSE	FALSE	FALSE	FALSE	NA	0.0012764
ENSG00000139874	SSTR1	MONDO_0017842	Senior-Loken syndrome	0.034	0.150004	-8.2085	12014	FALSE	FALSE	FALSE	FALSE	Vesicles	0.00123832
ENSG00000213020	ZNF611	MONDO_0017842	Senior-Loken syndrome	0.388	0.918972	-9.79914	15071	FALSE	FALSE	FALSE	FALSE	NA	0.0016278
ENSG00000099937	SERPIND1	MONDO_0017842	Senior-Loken syndrome	0.013	0.196255	-8.69934	13065	FALSE	FALSE	FALSE	FALSE	Vesicles	0.00340695
ENSG00000122584	NXPH1	MONDO_0017842	Senior-Loken syndrome	0.173	0.701506	-10.4228	16045	FALSE	FALSE	FALSE	FALSE	NA	0.0036558
ENSG00000183807	FAM162B	MONDO_0017842	Senior-Loken syndrome	0.368	0.858459	-9.60055	14719	FALSE	FALSE	FALSE	FALSE	NA	0.00343714
ENSG00000106327	TFR2	MONDO_0017842	Senior-Loken syndrome	0.02	0.659367	-11.5839	17656	FALSE	FALSE	FALSE	FALSE	Golgi apparatus	0.00278365
ENSG00000177951	BET1L	MONDO_0017842	Senior-Loken syndrome	0.82	0.172588	-1.00821	1552	FALSE	FALSE	FALSE	FALSE	Golgi apparatus	0.00377787
ENSG00000144401	METTL21A	MONDO_0017842	Senior-Loken syndrome	0.899	0.464421	-2.12903	2470	FALSE	FALSE	FALSE	FALSE	Nucleoplasm	0.00274919
ENSG00000021300	PLEKHB1	MONDO_0017842	Senior-Loken syndrome	0.898	0.335239	-1.31549	1785	TRUE	FALSE	FALSE	FALSE	NA	0.126034
ENSG00000107036	RIC1	MONDO_0017842	Senior-Loken syndrome	0.86	0.365439	-1.86292	2240	FALSE	FALSE	FALSE	FALSE	NA	0.00212203
ENSG00000146556	WASH2P	MONDO_0017842	Senior-Loken syndrome	0.058	0.964296	-13.1713	19049	FALSE	FALSE	FALSE	FALSE	NA	NA
ENSG00000187772	LIN28B	MONDO_0017842	Senior-Loken syndrome	0.017	0.558521	-10.9696	16892	FALSE	FALSE	FALSE	FALSE	Nucleoli;Nucleoplasm	0.00607032
ENSG00000277893	SRD5A2	MONDO_0017842	Senior-Loken syndrome	0.001	0.507025	-10.7911	16618	FALSE	FALSE	FALSE	FALSE	NA	0.00332176
ENSG00000158887	MPZ	MONDO_0017842	Senior-Loken syndrome	0.547	0.577363	-6.13745	7763	FALSE	TRUE	FALSE	FALSE	NA	0.0032395
ENSG00000153266	FEZF2	MONDO_0017842	Senior-Loken syndrome	0.039	0.493927	-10.3526	15938	FALSE	FALSE	FALSE	FALSE	NA	0.00236561
ENSG00000198168	SVIP	MONDO_0017842	Senior-Loken syndrome	0.261	0.416065	-7.78228	11073	FALSE	FALSE	FALSE	FALSE	NA	0.00449095
ENSG00000112499	SLC22A2	MONDO_0017842	Senior-Loken syndrome	0.027	0.414701	-9.96002	15346	FALSE	FALSE	FALSE	FALSE	NA	0.00343009
ENSG00000165983	PTER	MONDO_0017842	Senior-Loken syndrome	0.346	0.456519	-7.24576	9882	FALSE	FALSE	FALSE	FALSE	Nucleoplasm	0.0014967
ENSG00000214929	SPATA31D1	MONDO_0017842	Senior-Loken syndrome	0.039	0.929994	-13.1303	19023	FALSE	FALSE	FALSE	FALSE	NA	0.00346951
ENSG00000139344	AMDHD1	MONDO_0017842	Senior-Loken syndrome	0.002	0.795029	-12.6163	18672	FALSE	FALSE	FALSE	FALSE	Cytosol	0.00343787
ENSG00000009830	POMT2	MONDO_0017842	Senior-Loken syndrome	0.372	0.516005	-7.38174	10178	FALSE	FALSE	FALSE	FALSE	Nucleoplasm	0.0624801
ENSG00000228927	TSPY3	MONDO_0017842	Senior-Loken syndrome	0.944	0.972913	-4.94764	5744	FALSE	FALSE	FALSE	FALSE	Cytosol	0.00577937
ENSG00000188732	FAM221A	MONDO_0017842	Senior-Loken syndrome	0.452	0.531576	-6.73344	8843	FALSE	FALSE	FALSE	FALSE	Cytosol	0.0151486
ENSG00000166111	SVOP	MONDO_0017842	Senior-Loken syndrome	0.165	0.509276	-9.27303	14159	FALSE	FALSE	FALSE	FALSE	NA	0.00926575
ENSG00000163106	HPGDS	MONDO_0017842	Senior-Loken syndrome	0.003	0.106704	-8.22233	12052	FALSE	FALSE	FALSE	FALSE	Cytosol;Vesicles	0.0035834
ENSG00000128346	C22orf23	MONDO_0017842	Senior-Loken syndrome	0.829	0.777173	-4.77531	5456	FALSE	TRUE	FALSE	FALSE	Nucleoplasm	0.00854362
ENSG00000235718	MFRP	MONDO_0017842	Senior-Loken syndrome	0.968	0.200896	0.194334	628	FALSE	TRUE	FALSE	FALSE	NA	0.000709408
ENSG00000136542	GALNT5	MONDO_0017842	Senior-Loken syndrome	0.293	0.775644	-9.77379	15016	FALSE	FALSE	FALSE	FALSE	Cytosol;Golgi apparatus	0.000445692
ENSG00000146066	HIGD2A	MONDO_0017842	Senior-Loken syndrome	0.544	0.84846	-7.89236	11295	FALSE	FALSE	FALSE	FALSE	Mitochondria	0.000326106
ENSG00000121335	PRB2	MONDO_0017842	Senior-Loken syndrome	0.194	0.917611	-11.6031	17674	FALSE	FALSE	FALSE	FALSE	NA	0.00313832
ENSG00000115457	IGFBP2	MONDO_0017842	Senior-Loken syndrome	0.308	0.528965	-8.0623	11685	FALSE	FALSE	FALSE	FALSE	Endoplasmic reticulum	0.00226914
ENSG00000221957	KIR2DS4	MONDO_0017842	Senior-Loken syndrome	0.057	0.9677	-13.2023	19059	FALSE	FALSE	FALSE	FALSE	NA	0.00334651
ENSG00000188386	PPP3R2	MONDO_0017842	Senior-Loken syndrome	0.426	0.592736	-7.36596	10156	FALSE	FALSE	FALSE	FALSE	Plasma membrane	0.0109139
ENSG00000182325	FBXL6	MONDO_0017842	Senior-Loken syndrome	0.246	0.688187	-9.65585	14816	FALSE	FALSE	FALSE	FALSE	Nucleoplasm	0.000332291
ENSG00000148600	CDHR1	MONDO_0017842	Senior-Loken syndrome	0.932	0.221271	-0.271828	976	TRUE	TRUE	FALSE	FALSE	Golgi apparatus	0.0569389
ENSG00000136286	MYO1G	MONDO_0017842	Senior-Loken syndrome	0.559	0.434704	-5.11659	6011	FALSE	FALSE	FALSE	FALSE	Plasma membrane	0.00188812
ENSG00000198331	HYLS1	MONDO_0017842	Senior-Loken syndrome	0.993	0.559085	-1.85373	2232	TRUE	TRUE	TRUE	FALSE	Cytosol;Plasma membrane	0.0111774
ENSG00000182315	MBD3L3	MONDO_0017842	Senior-Loken syndrome	0.015	0.94005	-13.4186	19172	FALSE	FALSE	FALSE	FALSE	Nucleoli;Nucleoplasm	0.00609481
ENSG00000101079	NDRG3	MONDO_0017842	Senior-Loken syndrome	0.428	0.784092	-8.56621	12775	FALSE	FALSE	FALSE	FALSE	Cytosol	0.00539
ENSG00000108839	ALOX12	MONDO_0017842	Senior-Loken syndrome	0.012	0.436533	-10.2393	15777	FALSE	FALSE	FALSE	FALSE	Cytosol	0.00363281
ENSG00000215915	ATAD3C	MONDO_0017842	Senior-Loken syndrome	0.413	0.701502	-8.18027	11959	FALSE	FALSE	FALSE	FALSE	Mitochondria	0.00410756
ENSG00000090530	P3H2	MONDO_0017842	Senior-Loken syndrome	0.4	0.475051	-6.85925	9071	FALSE	FALSE	FALSE	FALSE	Golgi apparatus	0.00177091
ENSG00000110315	RNF141	MONDO_0017842	Senior-Loken syndrome	0.302	0.826673	-10.0147	15438	FALSE	FALSE	FALSE	FALSE	Microtubules	0.00343416
ENSG00000161243	FBXO27	MONDO_0017842	Senior-Loken syndrome	0.321	0.190556	-5.78517	7142	FALSE	FALSE	FALSE	FALSE	Nucleoplasm	0.00165036
ENSG00000101940	WDR13	MONDO_0017842	Senior-Loken syndrome	0.229	0.759784	-10.2708	15828	FALSE	FALSE	FALSE	FALSE	Nucleoplasm	0.00324403
ENSG00000038210	PI4K2B	MONDO_0017842	Senior-Loken syndrome	0.243	0.332439	-7.41778	10254	FALSE	FALSE	FALSE	FALSE	Cytosol	0.00218703
ENSG00000175497	DPP10	MONDO_0017842	Senior-Loken syndrome	0.317	0.580676	-8.3076	12230	FALSE	FALSE	FALSE	FALSE	NA	0.017422
ENSG00000187630	DHRS4L2	MONDO_0017842	Senior-Loken syndrome	0.451	0.798988	-8.44619	12509	FALSE	FALSE	FALSE	FALSE	NA	0.00255685
ENSG00000143199	ADCY10	MONDO_0017842	Senior-Loken syndrome	0.66	0.122544	-2.18443	2523	TRUE	FALSE	FALSE	FALSE	NA	0.00449058
ENSG00000239521	CASTOR3	MONDO_0017842	Senior-Loken syndrome	0.999	0.631185	-2.25694	2570	FALSE	FALSE	FALSE	FALSE	NA	NA
ENSG00000166959	MS4A8	MONDO_0017842	Senior-Loken syndrome	0.802	0.8716	-5.62909	6868	FALSE	FALSE	FALSE	FALSE	NA	0.0100984
ENSG00000173451	THAP2	MONDO_0017842	Senior-Loken syndrome	0.867	0.83926	-4.81574	5512	FALSE	FALSE	FALSE	FALSE	Golgi apparatus	0.0037187
ENSG00000066294	CD84	MONDO_0017842	Senior-Loken syndrome	0.006	0.76964	-12.4172	18501	FALSE	FALSE	FALSE	FALSE	Plasma membrane	0.0028285
ENSG00000137177	KIF13A	MONDO_0017842	Senior-Loken syndrome	0.891	0.46086	-2.1811	2519	FALSE	FALSE	FALSE	FALSE	NA	0.00449276
ENSG00000198948	MFAP3L	MONDO_0017842	Senior-Loken syndrome	0.079	0.880162	-12.4391	18518	FALSE	FALSE	FALSE	FALSE	Nucleoplasm	0.00416503
ENSG00000066813	ACSM2B	MONDO_0017842	Senior-Loken syndrome	0.083	0.906096	-12.567	18621	FALSE	FALSE	FALSE	FALSE	NA	0.00356162
ENSG00000089692	LAG3	MONDO_0017842	Senior-Loken syndrome	0.017	0.422472	-10.103	15568	FALSE	FALSE	FALSE	FALSE	NA	0.00395573
ENSG00000132561	MATN2	MONDO_0017842	Senior-Loken syndrome	0.405	0.644176	-7.88985	11291	FALSE	FALSE	FALSE	FALSE	NA	0.00996746
ENSG00000164176	EDIL3	MONDO_0017842	Senior-Loken syndrome	0.673	0.555807	-4.82283	5540	FALSE	FALSE	FALSE	FALSE	Plasma membrane	0.00300885
ENSG00000139278	GLIPR1	MONDO_0017842	Senior-Loken syndrome	0.001	0.435393	-10.3348	15907	FALSE	FALSE	FALSE	FALSE	NA	0.00289913
ENSG00000136383	ALPK3	MONDO_0017842	Senior-Loken syndrome	0.08	0.840866	-12.1795	18297	FALSE	TRUE	FALSE	FALSE	Nucleoplasm	0.00402353
ENSG00000163617	CCDC191	MONDO_0017842	Senior-Loken syndrome	0.965	0.950835	-4.61079	5196	TRUE	FALSE	FALSE	FALSE	Mitochondria	0.245542
ENSG00000182168	UNC5C	MONDO_0017842	Senior-Loken syndrome	0.615	0.510156	-5.07397	5944	FALSE	TRUE	FALSE	FALSE	NA	0.00418199
ENSG00000183542	KLRC4	MONDO_0017842	Senior-Loken syndrome	0.165	0.788491	-11.0516	16992	FALSE	FALSE	FALSE	FALSE	NA	0.00346588
ENSG00000007376	RPUSD1	MONDO_0017842	Senior-Loken syndrome	0.154	0.832798	-11.4366	17475	FALSE	FALSE	FALSE	FALSE	Golgi apparatus	0.000103232
ENSG00000120318	ARAP3	MONDO_0017842	Senior-Loken syndrome	0.448	0.632101	-7.41116	10237	FALSE	FALSE	FALSE	FALSE	NA	0.00025193
ENSG00000232237	ASCL5	MONDO_0017842	Senior-Loken syndrome	0.044	0.960765	-13.2796	19103	FALSE	FALSE	FALSE	FALSE	NA	0.0102926
ENSG00000162620	LRRIQ3	MONDO_0017842	Senior-Loken syndrome	0.312	0.818184	-9.86725	15190	FALSE	FALSE	FALSE	FALSE	Plasma membrane	0.00873048
ENSG00000155714	PDZD9	MONDO_0017842	Senior-Loken syndrome	0.221	0.931674	-11.4404	17479	FALSE	FALSE	FALSE	FALSE	NA	0.00603346
ENSG00000172663	TMEM134	MONDO_0017842	Senior-Loken syndrome	0.207	0.904293	-11.3968	17423	FALSE	FALSE	FALSE	FALSE	Cytosol	0.000660304
ENSG00000165923	AGBL2	MONDO_0017842	Senior-Loken syndrome	0.409	0.739445	-8.45934	12539	TRUE	FALSE	FALSE	FALSE	NA	0.0285158
ENSG00000179407	DNAJB8	MONDO_0017842	Senior-Loken syndrome	0.723	0.670782	-5.08803	5969	FALSE	FALSE	FALSE	FALSE	NA	0.00334249
ENSG00000188393	CLEC2A	MONDO_0017842	Senior-Loken syndrome	0.026	0.857878	-12.7924	18809	FALSE	FALSE	FALSE	FALSE	Plasma membrane	0.000673072
ENSG00000172818	OVOL1	MONDO_0017842	Senior-Loken syndrome	0.615	0.236617	-3.33154	3636	FALSE	TRUE	FALSE	FALSE	Nucleoplasm	0.000531976
ENSG00000132330	SCLY	MONDO_0017842	Senior-Loken syndrome	0.18	0.539842	-9.32758	14267	FALSE	FALSE	FALSE	FALSE	Golgi apparatus	0.00367194
ENSG00000162040	HS3ST6	MONDO_0017842	Senior-Loken syndrome	0.696	0.602852	-4.9076	5688	FALSE	FALSE	FALSE	FALSE	NA	0.000985517
ENSG00000188649	CC2D2B	MONDO_0017842	Senior-Loken syndrome	0.999	0.264771	0.0771064	701	FALSE	FALSE	FALSE	FALSE	Nucleoli;Nucleoli rim	0.0116423
ENSG00000197251	LINC00336	MONDO_0017842	Senior-Loken syndrome	0.434	0.994568	-9.85087	15157	FALSE	FALSE	FALSE	FALSE	NA	NA
ENSG00000158122	PRXL2C	MONDO_0017842	Senior-Loken syndrome	0.331	0.829876	-9.76419	15004	FALSE	FALSE	FALSE	FALSE	NA	0.00437674
ENSG00000141560	FN3KRP	MONDO_0017842	Senior-Loken syndrome	0.376	0.70784	-8.56636	12777	FALSE	FALSE	FALSE	FALSE	Nucleoplasm	0.00447276
ENSG00000184924	PTRHD1	MONDO_0017842	Senior-Loken syndrome	0.836	0.84673	-5.15298	6078	FALSE	FALSE	FALSE	FALSE	Nucleoplasm	0.00108927
ENSG00000173214	MFSD4B	MONDO_0017842	Senior-Loken syndrome	0.074	0.420752	-9.55941	14638	FALSE	FALSE	FALSE	FALSE	NA	0.0136947
ENSG00000156110	ADK	MONDO_0017842	Senior-Loken syndrome	0.24	0.198486	-6.59253	8597	FALSE	FALSE	FALSE	FALSE	Cytosol;Nucleoplasm	0.00399309
ENSG00000162994	CLHC1	MONDO_0017842	Senior-Loken syndrome	0.297	0.443054	-7.61783	10695	FALSE	FALSE	FALSE	FALSE	Centrosome;Nucleoli fibrillar center	0.0786539
ENSG00000129562	DAD1	MONDO_0017842	Senior-Loken syndrome	0.419	0.406419	-6.24453	7952	FALSE	FALSE	FALSE	FALSE	Cytosol	0.00250669
ENSG00000181617	FDCSP	MONDO_0017842	Senior-Loken syndrome	0.412	0.939837	-9.7078	14900	FALSE	FALSE	FALSE	FALSE	NA	0.00353742
ENSG00000135677	GNS	MONDO_0017842	Senior-Loken syndrome	0.622	0.243578	-3.31047	3611	FALSE	FALSE	FALSE	FALSE	NA	0.00491787
ENSG00000160588	MPZL3	MONDO_0017842	Senior-Loken syndrome	0.531	0.760446	-7.45319	10318	FALSE	FALSE	FALSE	FALSE	Golgi apparatus	0.000436005
ENSG00000168005	SPINDOC	MONDO_0017842	Senior-Loken syndrome	0.425	0.869324	-9.13716	13916	FALSE	FALSE	FALSE	FALSE	Nuclear speckles	0.00516328
ENSG00000130385	BMP15	MONDO_0017842	Senior-Loken syndrome	0.02	0.204642	-8.68736	13040	FALSE	FALSE	FALSE	FALSE	NA	0.00409293
ENSG00000179869	ABCA13	MONDO_0017842	Senior-Loken syndrome	0.008	0.435032	-10.2671	15826	FALSE	FALSE	FALSE	FALSE	Vesicles	0.00718789
ENSG00000169618	PROKR1	MONDO_0017842	Senior-Loken syndrome	0.348	0.932975	-10.2621	15821	FALSE	TRUE	FALSE	FALSE	NA	0.00140538
ENSG00000162365	CYP4A22	MONDO_0017842	Senior-Loken syndrome	0.214	0.524003	-8.909	13495	FALSE	TRUE	FALSE	FALSE	NA	0.00326218
ENSG00000283632	EXOC3L2	MONDO_0017842	Senior-Loken syndrome	0.827	0.598769	-3.65757	3977	FALSE	TRUE	FALSE	FALSE	Vesicles	0.00225828
ENSG00000274905	TMC4	MONDO_0017842	Senior-Loken syndrome	0.196	0.982322	-11.9967	18103	FALSE	FALSE	FALSE	FALSE	NA	NA
ENSG00000116176	TPSG1	MONDO_0017842	Senior-Loken syndrome	0.059	0.95525	-13.1043	19012	FALSE	FALSE	FALSE	FALSE	NA	0.00291678
ENSG00000058866	DGKG	MONDO_0017842	Senior-Loken syndrome	0.074	0.473161	-9.89325	15249	FALSE	FALSE	FALSE	FALSE	Plasma membrane;Vesicles	0.0120304
ENSG00000168994	PXDC1	MONDO_0017842	Senior-Loken syndrome	0.025	0.786335	-12.346	18444	FALSE	FALSE	FALSE	FALSE	Plasma membrane	0.00262245
ENSG00000099994	SUSD2	MONDO_0017842	Senior-Loken syndrome	0.173	0.806712	-11.0929	17053	FALSE	FALSE	FALSE	FALSE	Plasma membrane	0.00368658
ENSG00000155465	SLC7A7	MONDO_0017842	Senior-Loken syndrome	0.126	0.653277	-10.5547	16257	FALSE	FALSE	FALSE	FALSE	NA	0.00497709
ENSG00000284733	OR4F29	MONDO_0017842	Senior-Loken syndrome	0.633	0.914608	-7.48213	10376	FALSE	FALSE	FALSE	FALSE	NA	NA
ENSG00000133454	MYO18B	MONDO_0017842	Senior-Loken syndrome	0.774	0.59889	-4.15356	4558	FALSE	FALSE	FALSE	FALSE	Centrosome;Nucleoplasm	0.0040031
ENSG00000185973	TMLHE	MONDO_0017842	Senior-Loken syndrome	0.423	0.635421	-7.66589	10829	FALSE	FALSE	FALSE	FALSE	Mitochondria	0.00361368
ENSG00000180834	MAP6D1	MONDO_0017842	Senior-Loken syndrome	0.107	0.798166	-11.6552	17732	FALSE	FALSE	FALSE	FALSE	Cytosol	0.00376119
ENSG00000026950	BTN3A1	MONDO_0017842	Senior-Loken syndrome	0.025	0.927075	-13.2425	19085	FALSE	FALSE	FALSE	FALSE	Vesicles	0.000468138
ENSG00000188316	ENO4	MONDO_0017842	Senior-Loken syndrome	0.478	0.551446	-6.61707	8633	FALSE	FALSE	FALSE	FALSE	Mitochondria	0.0369114
ENSG00000203867	RBM20	MONDO_0017842	Senior-Loken syndrome	0.744	0.521461	-3.94064	4301	FALSE	FALSE	FALSE	FALSE	Golgi apparatus;Nucleoplasm	0.00386259
ENSG00000152402	GUCY1A2	MONDO_0017842	Senior-Loken syndrome	0.708	0.246009	-2.5224	2820	FALSE	FALSE	FALSE	FALSE	NA	0.00412722
ENSG00000254402	LRRC24	MONDO_0017842	Senior-Loken syndrome	0.154	0.8091	-11.2857	17284	FALSE	FALSE	FALSE	FALSE	Vesicles	0.0241848
ENSG00000226372	DCAF8L1	MONDO_0017842	Senior-Loken syndrome	0.498	0.947458	-8.95278	13575	FALSE	FALSE	FALSE	FALSE	NA	0.0128957
ENSG00000274286	ADRA2B	MONDO_0017842	Senior-Loken syndrome	0.023	0.118626	-8.1114	11802	FALSE	FALSE	FALSE	FALSE	Vesicles	0.00116724
ENSG00000082068	WDR70	MONDO_0017842	Senior-Loken syndrome	0.913	0.339682	-1.20364	1691	FALSE	FALSE	FALSE	FALSE	Cytosol;Mitochondria	0.0112697
ENSG00000170498	KISS1	MONDO_0017842	Senior-Loken syndrome	0.007	0.192894	-8.73399	13118	FALSE	TRUE	FALSE	FALSE	Vesicles	0.00321981
ENSG00000092009	CMA1	MONDO_0017842	Senior-Loken syndrome	0.007	0.592337	-11.2784	17271	FALSE	FALSE	FALSE	FALSE	Cytoplasmic bodies	0.00312895
ENSG00000103546	SLC6A2	MONDO_0017842	Senior-Loken syndrome	0.03	0.549867	-10.793	16619	FALSE	FALSE	FALSE	FALSE	Cytosol	0.00740996
ENSG00000159166	LAD1	MONDO_0017842	Senior-Loken syndrome	0.125	0.784009	-11.3968	17422	FALSE	FALSE	FALSE	FALSE	Actin filaments	0.000290558
ENSG00000165646	SLC18A2	MONDO_0017842	Senior-Loken syndrome	0.131	0.947854	-12.3844	18472	FALSE	FALSE	FALSE	FALSE	Centrosome;Vesicles	0.00162915
ENSG00000204071	TCEAL6	MONDO_0017842	Senior-Loken syndrome	0.081	0.468091	-9.79555	15063	FALSE	FALSE	FALSE	FALSE	Nucleoplasm	0.00158195
ENSG00000188177	ZC3H6	MONDO_0017842	Senior-Loken syndrome	0.125	0.609663	-10.2862	15850	FALSE	FALSE	FALSE	FALSE	Golgi apparatus;Nucleoplasm	0.024454
ENSG00000197614	MFAP5	MONDO_0017842	Senior-Loken syndrome	0.011	0.711445	-11.9998	18112	FALSE	FALSE	FALSE	FALSE	NA	0.0036031
ENSG00000104371	DKK4	MONDO_0017842	Senior-Loken syndrome	0.604	0.51741	-5.22296	6186	FALSE	FALSE	FALSE	FALSE	NA	0.00268991
ENSG00000082684	SEMA5B	MONDO_0017842	Senior-Loken syndrome	0.181	0.215266	-7.25069	9890	FALSE	FALSE	FALSE	FALSE	Cytosol	0.00435147
ENSG00000105605	CACNG7	MONDO_0017842	Senior-Loken syndrome	0.274	0.295918	-6.89548	9145	FALSE	FALSE	FALSE	FALSE	NA	0.000350399
ENSG00000178397	FAM220A	MONDO_0017842	Senior-Loken syndrome	0.639	0.932777	-7.54181	10514	FALSE	FALSE	FALSE	FALSE	Vesicles	0.00404837
ENSG00000214198	TTC41P	MONDO_0017842	Senior-Loken syndrome	0.941	0.987113	-5.06613	5931	FALSE	FALSE	FALSE	FALSE	NA	NA
ENSG00000178928	TPRX1	MONDO_0017842	Senior-Loken syndrome	0.326	0.933712	-10.4723	16124	FALSE	FALSE	FALSE	FALSE	NA	0.138286
ENSG00000162144	CYB561A3	MONDO_0017842	Senior-Loken syndrome	0.023	0.748334	-12.1226	18241	FALSE	TRUE	FALSE	FALSE	Vesicles	0.00187907
ENSG00000184995	IFNE	MONDO_0017842	Senior-Loken syndrome	0.261	0.58958	-8.88757	13452	FALSE	FALSE	FALSE	FALSE	NA	0.000389711
ENSG00000136688	IL36G	MONDO_0017842	Senior-Loken syndrome	0.016	0.629795	-11.4329	17470	FALSE	FALSE	FALSE	FALSE	Cytosol	0.0013985
ENSG00000154645	CHODL	MONDO_0017842	Senior-Loken syndrome	0.096	0.827905	-11.9474	18059	FALSE	FALSE	FALSE	FALSE	Cytosol	0.00426452
ENSG00000132481	TRIM47	MONDO_0017842	Senior-Loken syndrome	0.668	0.805361	-6.4592	8346	FALSE	FALSE	FALSE	FALSE	Cytosol	0.00193413
ENSG00000164197	RNF180	MONDO_0017842	Senior-Loken syndrome	0.065	0.743217	-11.6976	17787	FALSE	FALSE	FALSE	FALSE	Cytosol	0.00691249
ENSG00000160345	PIERCE1	MONDO_0017842	Senior-Loken syndrome	0.96	0.814115	-3.78661	4118	TRUE	FALSE	FALSE	FALSE	Cytosol;Nucleoplasm	0.029982
ENSG00000058063	ATP11B	MONDO_0017842	Senior-Loken syndrome	0.015	0.552905	-10.9525	16878	FALSE	FALSE	FALSE	FALSE	Centriolar satellite;Cytosol	0.00154912
ENSG00000139352	ASCL1	MONDO_0017842	Senior-Loken syndrome	0.003	0.167096	-8.60703	12881	FALSE	FALSE	FALSE	FALSE	Nucleoplasm	0.00543939
ENSG00000006695	COX10	MONDO_0017842	Senior-Loken syndrome	0.179	0.340459	-8.06686	11699	FALSE	FALSE	FALSE	FALSE	Mitochondria	0.0069972
ENSG00000205863	C1QTNF9B	MONDO_0017842	Senior-Loken syndrome	0.016	0.950551	-13.4762	19207	FALSE	FALSE	FALSE	FALSE	NA	0.000636774
ENSG00000067113	PLPP1	MONDO_0017842	Senior-Loken syndrome	0.231	0.656911	-9.59678	14707	FALSE	FALSE	FALSE	FALSE	Plasma membrane	0.00195716
ENSG00000105954	NPVF	MONDO_0017842	Senior-Loken syndrome	0.69	0.753221	-5.92151	7383	FALSE	FALSE	FALSE	FALSE	NA	0.00336099
ENSG00000110455	ACCS	MONDO_0017842	Senior-Loken syndrome	0.913	0.864064	-4.54393	5095	FALSE	FALSE	FALSE	FALSE	Golgi apparatus	0.00378414
ENSG00000120686	UFM1	MONDO_0017842	Senior-Loken syndrome	0.228	0.366712	-7.77625	11059	FALSE	FALSE	FALSE	FALSE	NA	0.000660116
ENSG00000110852	CLEC2B	MONDO_0017842	Senior-Loken syndrome	0.038	0.56611	-10.8217	16664	FALSE	FALSE	FALSE	FALSE	NA	0.00105741
ENSG00000124370	MCEE	MONDO_0017842	Senior-Loken syndrome	0.169	0.573561	-9.64515	14801	FALSE	FALSE	FALSE	FALSE	Nucleoli	0.00287051
ENSG00000167524	RSKR	MONDO_0017842	Senior-Loken syndrome	0.361	0.179848	-5.34322	6387	FALSE	FALSE	FALSE	FALSE	Plasma membrane;Vesicles	0.014858
ENSG00000154518	ATP5MC3	MONDO_0017842	Senior-Loken syndrome	0.193	0.190451	-6.9805	9304	FALSE	FALSE	FALSE	FALSE	NA	0.00040069
ENSG00000132744	ACY3	MONDO_0017842	Senior-Loken syndrome	0.218	0.841177	-10.892	16784	FALSE	FALSE	FALSE	FALSE	NA	0.00331716
ENSG00000161649	CD300LG	MONDO_0017842	Senior-Loken syndrome	0.426	0.705049	-8.0814	11740	FALSE	FALSE	FALSE	FALSE	NA	0.000352476
ENSG00000163072	NOSTRIN	MONDO_0017842	Senior-Loken syndrome	0.792	0.680939	-4.50802	5052	FALSE	FALSE	FALSE	FALSE	Cytosol	0.000610456
ENSG00000165948	IFI27L1	MONDO_0017842	Senior-Loken syndrome	0.142	0.954001	-12.3208	18425	FALSE	FALSE	FALSE	FALSE	NA	0.00364339
ENSG00000120669	SOHLH2	MONDO_0017842	Senior-Loken syndrome	0.06	0.780306	-11.9806	18089	FALSE	FALSE	FALSE	FALSE	Vesicles	0.00422985
ENSG00000099998	GGT5	MONDO_0017842	Senior-Loken syndrome	0.483	0.432784	-5.81448	7181	FALSE	FALSE	FALSE	FALSE	Nucleoli fibrillar center	0.00192166
ENSG00000156218	ADAMTSL3	MONDO_0017842	Senior-Loken syndrome	0.503	0.542964	-6.32945	8108	FALSE	FALSE	FALSE	FALSE	Vesicles	0.0130023
ENSG00000277400	MAFIP	MONDO_0017842	Senior-Loken syndrome	0.883	0.971785	-5.51042	6666	FALSE	FALSE	FALSE	FALSE	NA	0.0014361
ENSG00000111700	SLCO1B3	MONDO_0017842	Senior-Loken syndrome	0.002	0.637958	-11.6158	17687	FALSE	FALSE	FALSE	FALSE	Plasma membrane	0.00327854
ENSG00000230594	CT47A4	MONDO_0017842	Senior-Loken syndrome	0.268	0.880704	-10.6766	16445	FALSE	FALSE	FALSE	FALSE	Nucleoli	NA
ENSG00000187118	CMC1	MONDO_0017842	Senior-Loken syndrome	0.058	0.889197	-12.6929	18741	FALSE	FALSE	FALSE	FALSE	NA	0.00331164
ENSG00000179873	NLRP11	MONDO_0017842	Senior-Loken syndrome	0.117	0.858216	-11.9443	18054	FALSE	FALSE	FALSE	FALSE	Cytosol	0.00363514
ENSG00000223953	C1QTNF5	MONDO_0017842	Senior-Loken syndrome	0.783	0.940301	-6.24424	7951	FALSE	TRUE	FALSE	FALSE	NA	0.00436986
ENSG00000184845	DRD1	MONDO_0017842	Senior-Loken syndrome	0.081	0.154951	-7.80086	11114	TRUE	FALSE	FALSE	FALSE	Plasma membrane	4.30353e-05
ENSG00000179532	DNHD1	MONDO_0017842	Senior-Loken syndrome	0.937	0.287122	-0.644579	1269	TRUE	FALSE	FALSE	FALSE	Nucleoplasm	0.0291044
ENSG00000235568	NFAM1	MONDO_0017842	Senior-Loken syndrome	0.076	0.596399	-10.6596	16426	FALSE	FALSE	FALSE	FALSE	Cytosol;Plasma membrane	0.00417
ENSG00000109046	WSB1	MONDO_0017842	Senior-Loken syndrome	0.377	0.171358	-5.13963	6054	FALSE	FALSE	FALSE	FALSE	Mitochondria	0.00586386
ENSG00000132704	FCRL2	MONDO_0017842	Senior-Loken syndrome	0.21	0.715474	-10.166	15676	FALSE	TRUE	FALSE	FALSE	NA	1.64625e-05
ENSG00000186866	POFUT2	MONDO_0017842	Senior-Loken syndrome	0.103	0.459259	-9.53374	14586	FALSE	FALSE	FALSE	FALSE	NA	0.0798067
ENSG00000124203	ZNF831	MONDO_0017842	Senior-Loken syndrome	0.494	0.886984	-8.60494	12876	FALSE	FALSE	FALSE	FALSE	NA	0.00263597
ENSG00000124493	GRM4	MONDO_0017842	Senior-Loken syndrome	0.104	0.140033	-7.49093	10397	FALSE	FALSE	FALSE	FALSE	NA	0.000131488
ENSG00000234602	MCIDAS	MONDO_0017842	Senior-Loken syndrome	0.953	0.427991	-1.39241	1855	TRUE	FALSE	FALSE	FALSE	Nuclear bodies	0.000730166
ENSG00000204262	COL5A2	MONDO_0017842	Senior-Loken syndrome	0.007	0.313517	-9.50236	14539	FALSE	TRUE	FALSE	FALSE	NA	0.0057046
ENSG00000104938	CLEC4M	MONDO_0017842	Senior-Loken syndrome	0.805	0.718492	-4.62576	5223	FALSE	FALSE	FALSE	FALSE	NA	0.00487785
ENSG00000204978	ERICH4	MONDO_0017842	Senior-Loken syndrome	0.126	0.887813	-12.0487	18160	FALSE	FALSE	FALSE	FALSE	Nucleoplasm	0.00355822
ENSG00000186188	FFAR4	MONDO_0017842	Senior-Loken syndrome	0.014	0.181792	-8.59786	12859	FALSE	FALSE	FALSE	FALSE	Plasma membrane	0.00167089
ENSG00000066735	KIF26A	MONDO_0017842	Senior-Loken syndrome	0.92	0.251922	-0.579198	1208	FALSE	FALSE	FALSE	FALSE	Cytosol;Nucleoplasm;Plasma membrane	0.000251416
ENSG00000110011	DNAJC4	MONDO_0017842	Senior-Loken syndrome	0.706	0.716917	-5.54075	6714	FALSE	FALSE	FALSE	FALSE	NA	0.00298654
ENSG00000163491	NEK10	MONDO_0017842	Senior-Loken syndrome	0.94	0.526334	-2.14032	2485	TRUE	FALSE	FALSE	FALSE	Vesicles	0.0415247
ENSG00000153291	SLC25A27	MONDO_0017842	Senior-Loken syndrome	0.814	0.827234	-5.23435	6204	FALSE	FALSE	FALSE	FALSE	Mitochondria	0.0139965
ENSG00000138028	CGREF1	MONDO_0017842	Senior-Loken syndrome	0.914	0.80413	-4.15281	4556	FALSE	FALSE	FALSE	FALSE	Golgi apparatus	0.00335755
ENSG00000103932	RPAP1	MONDO_0017842	Senior-Loken syndrome	0.572	0.592142	-5.998	7525	FALSE	FALSE	FALSE	FALSE	Nucleoplasm	0.00462519
ENSG00000197894	ADH5	MONDO_0017842	Senior-Loken syndrome	0.186	0.289772	-7.67858	10853	FALSE	FALSE	FALSE	FALSE	NA	0.0030097
ENSG00000171115	GIMAP8	MONDO_0017842	Senior-Loken syndrome	0.004	0.683037	-11.8842	17992	FALSE	FALSE	FALSE	FALSE	NA	0.00173887
ENSG00000169570	DTWD2	MONDO_0017842	Senior-Loken syndrome	0.597	0.790617	-7.02868	9393	FALSE	FALSE	FALSE	FALSE	Nuclear bodies	0.00573424
ENSG00000146122	DAAM2	MONDO_0017842	Senior-Loken syndrome	0.91	0.438828	-1.86322	2241	FALSE	FALSE	FALSE	FALSE	Nucleoplasm	0.0131881
ENSG00000186810	CXCR3	MONDO_0017842	Senior-Loken syndrome	0.011	0.0756393	-7.9497	11423	FALSE	TRUE	FALSE	FALSE	NA	0.00246869
ENSG00000170893	TRH	MONDO_0017842	Senior-Loken syndrome	0.004	0.157876	-8.53896	12712	FALSE	FALSE	FALSE	FALSE	NA	0.00176802
ENSG00000165071	TMEM71	MONDO_0017842	Senior-Loken syndrome	0.703	0.847372	-6.39978	8230	FALSE	FALSE	FALSE	FALSE	Mitochondria	0.00302824
ENSG00000075234	TTC38	MONDO_0017842	Senior-Loken syndrome	0.529	0.814788	-7.81803	11147	FALSE	FALSE	FALSE	FALSE	Cytosol	0.000974177
ENSG00000119915	ELOVL3	MONDO_0017842	Senior-Loken syndrome	0.012	0.703312	-11.9386	18047	FALSE	FALSE	FALSE	FALSE	Cytosol;Vesicles	0.00423547
ENSG00000100095	SEZ6L	MONDO_0017842	Senior-Loken syndrome	0.041	0.78628	-12.1961	18313	FALSE	FALSE	FALSE	FALSE	Vesicles	0.00339305
ENSG00000196689	TRPV1	MONDO_0017842	Senior-Loken syndrome	0.891	0.028563	0.572626	434	FALSE	FALSE	FALSE	FALSE	NA	0.111511
ENSG00000204653	ASPDH	MONDO_0017842	Senior-Loken syndrome	0.275	0.814214	-10.1877	15706	FALSE	FALSE	FALSE	FALSE	Nucleoplasm	0.00322368
ENSG00000151687	ANKAR	MONDO_0017842	Senior-Loken syndrome	0.988	0.856901	-3.79752	4127	FALSE	FALSE	FALSE	FALSE	Centriolar satellite	0.0372758
ENSG00000236362	GAGE2C	MONDO_0017842	Senior-Loken syndrome	0.148	0.813166	-11.3676	17383	FALSE	FALSE	FALSE	FALSE	Plasma membrane	0.00601828
ENSG00000173702	MUC13	MONDO_0017842	Senior-Loken syndrome	0.021	0.417897	-10.0364	15468	FALSE	FALSE	FALSE	FALSE	NA	9.31209e-05
ENSG00000158104	HPD	MONDO_0017842	Senior-Loken syndrome	0.01	0.672466	-11.7608	17846	FALSE	FALSE	FALSE	FALSE	Nuclear speckles	0.00371319
ENSG00000103274	NUBP1	MONDO_0017842	Senior-Loken syndrome	0.66	0.347621	-3.61816	3940	TRUE	FALSE	FALSE	FALSE	Cytosol	0.00472249
ENSG00000144792	ZNF660	MONDO_0017842	Senior-Loken syndrome	0.089	0.865181	-12.2503	18365	FALSE	FALSE	FALSE	FALSE	Cytosol;Nucleoli fibrillar center	0.030839
ENSG00000180616	SSTR2	MONDO_0017842	Senior-Loken syndrome	0.023	0.138222	-8.23623	12078	FALSE	TRUE	FALSE	FALSE	Cytosol	0.000138597
ENSG00000226600	CT47A9	MONDO_0017842	Senior-Loken syndrome	0.268	0.880756	-10.6769	16446	FALSE	FALSE	FALSE	FALSE	Nucleoli	NA
ENSG00000165566	AMER2	MONDO_0017842	Senior-Loken syndrome	0.741	0.792949	-5.69805	6998	FALSE	FALSE	FALSE	FALSE	Plasma membrane	0.00773912
ENSG00000131969	ABHD12B	MONDO_0017842	Senior-Loken syndrome	0.508	0.698113	-7.27103	9943	FALSE	FALSE	FALSE	FALSE	Nucleoplasm	0.00429141
ENSG00000221867	MAGEA3	MONDO_0017842	Senior-Loken syndrome	0.125	0.526496	-9.75647	14989	FALSE	FALSE	FALSE	FALSE	NA	0.00972033
ENSG00000167751	KLK2	MONDO_0017842	Senior-Loken syndrome	0.076	0.509785	-10.1079	15577	FALSE	FALSE	FALSE	FALSE	NA	0.00317809
ENSG00000146278	PNRC1	MONDO_0017842	Senior-Loken syndrome	0.435	0.645356	-7.61706	10693	FALSE	FALSE	FALSE	FALSE	Nucleoli;Nucleoplasm	0.000848091
ENSG00000107372	ZFAND5	MONDO_0017842	Senior-Loken syndrome	0.753	0.683998	-4.89191	5656	FALSE	FALSE	FALSE	FALSE	Nucleoplasm	0.00197841
ENSG00000156639	ZFAND3	MONDO_0017842	Senior-Loken syndrome	0.723	0.465604	-3.78106	4111	FALSE	FALSE	FALSE	FALSE	Nucleoplasm;Vesicles	0.00436295
ENSG00000172828	CES3	MONDO_0017842	Senior-Loken syndrome	0.107	0.694991	-10.998	16932	FALSE	FALSE	FALSE	FALSE	Endoplasmic reticulum;Nuclear membrane	4.53823e-05
ENSG00000100593	ISM2	MONDO_0017842	Senior-Loken syndrome	0.812	0.88846	-5.64305	6893	FALSE	FALSE	FALSE	FALSE	Nucleoplasm	0.00366564
ENSG00000171481	OR1L3	MONDO_0017842	Senior-Loken syndrome	0.442	0.69161	-7.84629	11190	FALSE	FALSE	FALSE	FALSE	NA	NA
ENSG00000205456	TP53TG3D	MONDO_0017842	Senior-Loken syndrome	0.611	0.969191	-8.03538	11616	FALSE	FALSE	FALSE	FALSE	Centriolar satellite	0.00623687
ENSG00000168255	POLR2J3-UPK3BL2	MONDO_0017842	Senior-Loken syndrome	0.05	0.967966	-13.2694	19097	FALSE	FALSE	FALSE	FALSE	Nucleoplasm	0.000523074
ENSG00000196123	KIAA0895L	MONDO_0017842	Senior-Loken syndrome	0.024	0.997104	-13.698	19280	FALSE	FALSE	FALSE	FALSE	Nucleoplasm;Vesicles	0.00407276
ENSG00000204385	SLC44A4	MONDO_0017842	Senior-Loken syndrome	0.036	0.881465	-12.8492	18836	FALSE	FALSE	FALSE	FALSE	NA	5.40809e-05
ENSG00000276747	PADI6	MONDO_0017842	Senior-Loken syndrome	0.134	0.829207	-11.6006	17671	FALSE	FALSE	FALSE	FALSE	NA	0.00320536
ENSG00000134864	GGACT	MONDO_0017842	Senior-Loken syndrome	0.707	0.898789	-6.68993	8765	FALSE	FALSE	FALSE	FALSE	NA	0.00586192
ENSG00000155011	DKK2	MONDO_0017842	Senior-Loken syndrome	0.631	0.463651	-4.62823	5225	FALSE	FALSE	FALSE	FALSE	Golgi apparatus	0.00293142
ENSG00000181790	ADGRB1	MONDO_0017842	Senior-Loken syndrome	0.882	0.531426	-2.71469	3029	FALSE	FALSE	FALSE	FALSE	NA	0.00145617
ENSG00000262660	NA	MONDO_0017842	Senior-Loken syndrome	0.045	0.322785	-9.20633	14032	FALSE	FALSE	FALSE	FALSE	Mitochondria	0.00319106
ENSG00000181019	NQO1	MONDO_0017842	Senior-Loken syndrome	0.003	0.251701	-9.14596	13929	FALSE	FALSE	FALSE	FALSE	Cytosol	0.000531621
ENSG00000173452	TMEM196	MONDO_0017842	Senior-Loken syndrome	0.411	0.688657	-8.11713	11815	FALSE	FALSE	FALSE	FALSE	Golgi apparatus;Nucleoplasm	0.00151552
ENSG00000178343	SHISA3	MONDO_0017842	Senior-Loken syndrome	0.588	0.872341	-7.63336	10743	FALSE	FALSE	FALSE	FALSE	Cytosol	0.00336836
ENSG00000248483	POU5F2	MONDO_0017842	Senior-Loken syndrome	0.213	0.996744	-11.9297	18038	FALSE	FALSE	FALSE	FALSE	Nucleoplasm	0.00191671
ENSG00000188786	MTF1	MONDO_0017842	Senior-Loken syndrome	0.289	0.748452	-9.63795	14787	FALSE	FALSE	FALSE	FALSE	Nucleoplasm	0.0024964
ENSG00000126903	SLC10A3	MONDO_0017842	Senior-Loken syndrome	0.019	0.811288	-12.561	18617	FALSE	FALSE	FALSE	FALSE	Intermediate filaments	0.000937374
ENSG00000172794	RAB37	MONDO_0017842	Senior-Loken syndrome	0.465	0.216048	-4.60206	5178	FALSE	FALSE	FALSE	FALSE	NA	0.000399079
ENSG00000185894	BPY2C	MONDO_0017842	Senior-Loken syndrome	0.352	0.985561	-10.5597	16271	FALSE	FALSE	FALSE	FALSE	NA	NA
ENSG00000198670	LPA	MONDO_0017842	Senior-Loken syndrome	0.005	0.285634	-9.34343	14291	FALSE	TRUE	FALSE	FALSE	NA	0.00394744
ENSG00000197165	SULT1A2	MONDO_0017842	Senior-Loken syndrome	0.008	0.797444	-12.5756	18636	FALSE	FALSE	FALSE	FALSE	NA	0.000567391
ENSG00000108576	SLC6A4	MONDO_0017842	Senior-Loken syndrome	0.011	0.300334	-9.38101	14339	FALSE	FALSE	FALSE	FALSE	Golgi apparatus;Vesicles	0.00412675
ENSG00000173812	EIF1	MONDO_0017842	Senior-Loken syndrome	0.119	0.341275	-8.63268	12933	FALSE	FALSE	FALSE	FALSE	NA	0.000761258
ENSG00000177283	FZD8	MONDO_0017842	Senior-Loken syndrome	0.878	0.212864	-0.722832	1345	FALSE	FALSE	FALSE	FALSE	Endoplasmic reticulum	0.00114513
ENSG00000066827	ZFAT	MONDO_0017842	Senior-Loken syndrome	0.835	0.740074	-4.48293	5017	FALSE	FALSE	FALSE	FALSE	Nuclear bodies	0.00463314
ENSG00000173262	SLC2A14	MONDO_0017842	Senior-Loken syndrome	0.066	0.528608	-10.3212	15891	FALSE	FALSE	FALSE	FALSE	Plasma membrane	0.0136099
ENSG00000176887	SOX11	MONDO_0017842	Senior-Loken syndrome	0.442	0.60725	-7.30892	10039	FALSE	TRUE	FALSE	FALSE	Nucleoplasm	0.00299943
ENSG00000167525	PROCA1	MONDO_0017842	Senior-Loken syndrome	0.558	0.75723	-7.18042	9737	FALSE	FALSE	FALSE	FALSE	Nuclear membrane	0.00341143
ENSG00000250644	NA	MONDO_0017842	Senior-Loken syndrome	0.073	0.965846	-13.041	18977	FALSE	FALSE	FALSE	FALSE	NA	0.00141409
ENSG00000111181	SLC6A12	MONDO_0017842	Senior-Loken syndrome	0.248	0.64201	-9.34302	14290	FALSE	FALSE	FALSE	FALSE	Vesicles	0.00306103
ENSG00000184524	CEND1	MONDO_0017842	Senior-Loken syndrome	0.682	0.581139	-4.9001	5671	FALSE	TRUE	FALSE	FALSE	Mitochondria	0.000144326
ENSG00000168418	KCNG4	MONDO_0017842	Senior-Loken syndrome	0.747	0.389211	-3.07019	3351	FALSE	FALSE	FALSE	FALSE	Plasma membrane	0.000618615
ENSG00000128311	TST	MONDO_0017842	Senior-Loken syndrome	0.401	0.452893	-6.70876	8801	FALSE	FALSE	FALSE	FALSE	Mitochondria	2.8857e-05
ENSG00000106479	ZNF862	MONDO_0017842	Senior-Loken syndrome	0.746	0.728168	-5.23868	6213	FALSE	FALSE	FALSE	FALSE	Mitochondria	0.0112896
ENSG00000179304	FAM156B	MONDO_0017842	Senior-Loken syndrome	0.429	0.882572	-9.18418	13989	FALSE	FALSE	FALSE	FALSE	NA	0.00295192
ENSG00000147912	FBXO10	MONDO_0017842	Senior-Loken syndrome	0.402	0.173667	-4.92075	5712	FALSE	FALSE	FALSE	FALSE	Cytosol;Nucleoplasm	0.00445641
ENSG00000184394	OR4N5	MONDO_0017842	Senior-Loken syndrome	0.69	0.991424	-7.43886	10296	FALSE	FALSE	FALSE	FALSE	NA	0.00319106
ENSG00000170927	PKHD1	MONDO_0017842	Senior-Loken syndrome	0.999	0.0158187	1.66293	86	TRUE	TRUE	TRUE	FALSE	NA	0.00384464
ENSG00000107018	RLN1	MONDO_0017842	Senior-Loken syndrome	0.486	0.87191	-8.58367	12822	FALSE	FALSE	FALSE	FALSE	NA	0.00443967
ENSG00000165694	FRMD7	MONDO_0017842	Senior-Loken syndrome	0.636	0.643887	-5.72961	7058	FALSE	FALSE	FALSE	FALSE	Plasma membrane	0.00327338
ENSG00000162687	KCNT2	MONDO_0017842	Senior-Loken syndrome	0.456	0.78254	-8.2947	12208	FALSE	FALSE	FALSE	FALSE	Vesicles	0.00443101
ENSG00000110844	PRPF40B	MONDO_0017842	Senior-Loken syndrome	0.057	0.394549	-9.55134	14616	FALSE	TRUE	FALSE	FALSE	Nuclear bodies	0.0228808
ENSG00000177409	SAMD9L	MONDO_0017842	Senior-Loken syndrome	0.002	0.540094	-10.9924	16919	FALSE	TRUE	FALSE	FALSE	Cytosol	0.00140631
ENSG00000136895	GARNL3	MONDO_0017842	Senior-Loken syndrome	0.037	0.890996	-12.9006	18877	FALSE	FALSE	FALSE	FALSE	Vesicles	0.00686595
ENSG00000242389	RBMY1E	MONDO_0017842	Senior-Loken syndrome	0.041	0.981779	-13.4415	19181	FALSE	FALSE	FALSE	FALSE	Nucleoplasm	0.0143519
ENSG00000162086	ZNF75A	MONDO_0017842	Senior-Loken syndrome	0.755	0.851062	-5.93741	7413	FALSE	FALSE	FALSE	FALSE	Nucleoplasm	0.0127585
ENSG00000110203	FOLR3	MONDO_0017842	Senior-Loken syndrome	0.958	0.28251	-0.418983	1081	FALSE	FALSE	FALSE	FALSE	NA	0.00340746
ENSG00000164112	SMIM43	MONDO_0017842	Senior-Loken syndrome	0.158	0.992208	-12.4147	18499	FALSE	FALSE	FALSE	FALSE	NA	0.00482539
ENSG00000142224	IL19	MONDO_0017842	Senior-Loken syndrome	0.006	0.524908	-10.8582	16726	FALSE	FALSE	FALSE	FALSE	NA	0.00326316
ENSG00000164849	GPR146	MONDO_0017842	Senior-Loken syndrome	0.178	0.772042	-10.8254	16668	FALSE	FALSE	FALSE	FALSE	NA	0.00246656
ENSG00000147434	CHRNA6	MONDO_0017842	Senior-Loken syndrome	0.463	0.503178	-6.44977	8317	FALSE	FALSE	FALSE	FALSE	NA	4.13886e-05
ENSG00000214736	TOMM6	MONDO_0017842	Senior-Loken syndrome	0.082	0.631976	-10.8301	16675	FALSE	FALSE	FALSE	FALSE	Mitochondria	0.017316
ENSG00000157399	ARSL	MONDO_0017842	Senior-Loken syndrome	0.956	0.445008	-1.47278	1927	FALSE	FALSE	FALSE	FALSE	Golgi apparatus	0.00137378
ENSG00000143443	C1orf56	MONDO_0017842	Senior-Loken syndrome	0.343	0.885907	-10.009	15430	FALSE	FALSE	FALSE	FALSE	NA	0.00525747
ENSG00000172264	MACROD2	MONDO_0017842	Senior-Loken syndrome	0.03	0.568543	-10.912	16813	FALSE	FALSE	FALSE	FALSE	Nucleoli;Nucleoplasm	0.00676267
ENSG00000068724	TTC7A	MONDO_0017842	Senior-Loken syndrome	0.524	0.771855	-7.59126	10629	FALSE	TRUE	FALSE	FALSE	NA	0.00316843
ENSG00000198570	RD3	MONDO_0017842	Senior-Loken syndrome	0.989	0.120927	0.899953	318	FALSE	TRUE	TRUE	FALSE	NA	0.0609727
ENSG00000167483	NIBAN3	MONDO_0017842	Senior-Loken syndrome	0.353	0.797878	-9.3548	14302	FALSE	FALSE	FALSE	FALSE	Cytosol;Nucleoplasm	0.000127058
ENSG00000109208	SMR3A	MONDO_0017842	Senior-Loken syndrome	0.033	0.960992	-13.3838	19156	FALSE	FALSE	FALSE	FALSE	NA	0.000736203
ENSG00000204065	TCEAL5	MONDO_0017842	Senior-Loken syndrome	0.363	0.855449	-9.62809	14770	FALSE	FALSE	FALSE	FALSE	Nucleoplasm	0.00274664
ENSG00000171227	TMEM37	MONDO_0017842	Senior-Loken syndrome	0.106	0.693422	-10.9973	16931	FALSE	FALSE	FALSE	FALSE	Nucleoli fibrillar center	0.00141458
ENSG00000255432	NA	MONDO_0017842	Senior-Loken syndrome	0.208	0.980655	-11.8739	17982	FALSE	FALSE	FALSE	FALSE	NA	0.00319106
ENSG00000114473	IQCG	MONDO_0017842	Senior-Loken syndrome	0.828	0.540106	-3.27454	3568	TRUE	FALSE	FALSE	FALSE	Actin filaments;Cytosol	0.0204596
ENSG00000237671	GAGE12C	MONDO_0017842	Senior-Loken syndrome	0.716	0.903607	-6.63653	8667	FALSE	FALSE	FALSE	FALSE	Plasma membrane	NA
ENSG00000205730	ITPRIPL2	MONDO_0017842	Senior-Loken syndrome	0.115	0.805014	-11.6241	17698	FALSE	FALSE	FALSE	FALSE	Centrosome	0.000629777
ENSG00000131781	FMO5	MONDO_0017842	Senior-Loken syndrome	0.004	0.6904	-11.9311	18039	FALSE	FALSE	FALSE	FALSE	Cytosol;Endoplasmic reticulum	0.00187845
ENSG00000070729	CNGB1	MONDO_0017842	Senior-Loken syndrome	0.962	0.0418114	1.15164	234	TRUE	TRUE	FALSE	FALSE	Cytosol	0.218066
ENSG00000125895	TMEM74B	MONDO_0017842	Senior-Loken syndrome	0.555	0.927345	-8.29207	12197	FALSE	FALSE	FALSE	FALSE	Golgi apparatus;Nucleoplasm	0.000826328
ENSG00000105852	PON3	MONDO_0017842	Senior-Loken syndrome	0.005	0.738663	-12.2292	18339	FALSE	FALSE	FALSE	FALSE	NA	0.00358533
ENSG00000133256	PDE6B	MONDO_0017842	Senior-Loken syndrome	0.955	0.0453873	1.06345	264	TRUE	TRUE	TRUE	FALSE	Cytosol	0.213022
ENSG00000104979	C19orf53	MONDO_0017842	Senior-Loken syndrome	0.023	0.77266	-12.2776	18388	FALSE	FALSE	FALSE	FALSE	Nucleoli;Nucleoplasm	0.00185455
ENSG00000154611	PSMA8	MONDO_0017842	Senior-Loken syndrome	0.726	0.186751	-1.97674	2325	FALSE	FALSE	FALSE	FALSE	Centriolar satellite;Centrosome	0.014439
ENSG00000130856	ZNF236	MONDO_0017842	Senior-Loken syndrome	0.256	0.909142	-10.9699	16893	FALSE	FALSE	FALSE	FALSE	Cell Junctions;Nucleoplasm	0.0102046
ENSG00000188266	HYKK	MONDO_0017842	Senior-Loken syndrome	0.107	0.710702	-11.098	17063	FALSE	FALSE	FALSE	FALSE	Aggresome;Cytosol;Nucleoplasm;Vesicles	0.00446872
ENSG00000227471	AKR1B15	MONDO_0017842	Senior-Loken syndrome	0.292	0.879674	-10.4458	16080	FALSE	FALSE	FALSE	FALSE	Cytosol	0.00267719
ENSG00000176988	FMR1NB	MONDO_0017842	Senior-Loken syndrome	0.17	0.647501	-10.1068	15575	FALSE	FALSE	FALSE	FALSE	NA	0.0137468
ENSG00000132635	PCED1A	MONDO_0017842	Senior-Loken syndrome	0.805	0.743876	-4.78746	5466	FALSE	FALSE	FALSE	FALSE	Cytosol;Nucleoplasm	0.00217533
ENSG00000124391	IL17C	MONDO_0017842	Senior-Loken syndrome	0.465	0.834478	-8.54145	12721	FALSE	FALSE	FALSE	FALSE	NA	0.00280677
ENSG00000163453	IGFBP7	MONDO_0017842	Senior-Loken syndrome	0.005	0.194114	-8.76045	13186	FALSE	FALSE	FALSE	FALSE	Golgi apparatus	0.00477464
ENSG00000161551	ZNF577	MONDO_0017842	Senior-Loken syndrome	0.448	0.966977	-9.54431	14602	FALSE	FALSE	FALSE	FALSE	Nucleoli;Nucleoplasm	0.00880904
ENSG00000231824	AKAIN1	MONDO_0017842	Senior-Loken syndrome	0.716	0.993525	-7.2093	9803	FALSE	FALSE	FALSE	FALSE	NA	0.00362201
ENSG00000242028	HYPK	MONDO_0017842	Senior-Loken syndrome	0.086	0.643009	-10.8631	16736	FALSE	FALSE	FALSE	FALSE	Nucleoplasm	0.00842378
ENSG00000131620	ANO1	MONDO_0017842	Senior-Loken syndrome	0.64	0.214279	-2.95565	3241	TRUE	TRUE	FALSE	FALSE	Plasma membrane	0.00421475
ENSG00000070601	FRMPD1	MONDO_0017842	Senior-Loken syndrome	0.329	0.689619	-8.88945	13455	FALSE	FALSE	FALSE	FALSE	NA	0.172271
ENSG00000133135	RNF128	MONDO_0017842	Senior-Loken syndrome	0.754	0.501349	-3.7191	4034	FALSE	FALSE	FALSE	FALSE	NA	0.00091461
ENSG00000143751	SDE2	MONDO_0017842	Senior-Loken syndrome	0.567	0.715864	-6.83282	9022	FALSE	FALSE	FALSE	FALSE	Nuclear speckles	0.000283287
ENSG00000152580	IGSF10	MONDO_0017842	Senior-Loken syndrome	0.553	0.6103	-6.2912	8040	FALSE	FALSE	FALSE	FALSE	Vesicles	0.00307868
ENSG00000214413	BBIP1	MONDO_0017842	Senior-Loken syndrome	0.999	0.0481392	1.45705	174	TRUE	TRUE	TRUE	FALSE	NA	0.0124883
ENSG00000146576	INTS15	MONDO_0017842	Senior-Loken syndrome	0.126	0.866099	-11.9104	18018	FALSE	FALSE	FALSE	FALSE	Nucleoplasm	0.001526
ENSG00000178235	SLITRK1	MONDO_0017842	Senior-Loken syndrome	0.082	0.500187	-9.99066	15399	FALSE	FALSE	FALSE	FALSE	NA	0.00215275
ENSG00000214872	SMTNL1	MONDO_0017842	Senior-Loken syndrome	0.166	0.54505	-9.49157	14518	FALSE	FALSE	FALSE	FALSE	NA	0.00322939
ENSG00000223510	CDRT15	MONDO_0017842	Senior-Loken syndrome	0.402	0.910632	-9.6152	14746	FALSE	FALSE	FALSE	FALSE	Plasma membrane	0.00517543
ENSG00000253767	PCDHGA8	MONDO_0017842	Senior-Loken syndrome	0.37	0.973597	-10.3153	15885	FALSE	FALSE	FALSE	FALSE	Plasma membrane;Vesicles	0.00171533
ENSG00000197774	EME2	MONDO_0017842	Senior-Loken syndrome	0.526	0.661225	-6.86787	9099	FALSE	FALSE	FALSE	FALSE	NA	7.67316e-05
ENSG00000155115	GTF3C6	MONDO_0017842	Senior-Loken syndrome	0.106	0.704915	-11.0705	17019	FALSE	FALSE	FALSE	FALSE	Nucleoplasm	0.00215186
ENSG00000205221	VIT	MONDO_0017842	Senior-Loken syndrome	0.001	0.906569	-13.3361	19131	FALSE	FALSE	FALSE	FALSE	NA	0.00462306
ENSG00000154620	TMSB4Y	MONDO_0017842	Senior-Loken syndrome	0.373	0.976049	-10.3029	15870	FALSE	FALSE	FALSE	FALSE	NA	0.00329546
ENSG00000276040	SPATA31A7	MONDO_0017842	Senior-Loken syndrome	0.48	0.788989	-8.11153	11803	FALSE	FALSE	FALSE	FALSE	NA	0.00381786
ENSG00000179600	GPHB5	MONDO_0017842	Senior-Loken syndrome	0.165	0.391427	-8.52234	12679	FALSE	FALSE	FALSE	FALSE	NA	0.00388698
ENSG00000138379	MSTN	MONDO_0017842	Senior-Loken syndrome	0.042	0.305226	-9.12251	13889	FALSE	TRUE	FALSE	FALSE	NA	0.00386836
ENSG00000139549	DHH	MONDO_0017842	Senior-Loken syndrome	0.942	0.936939	-4.73717	5394	FALSE	TRUE	FALSE	FALSE	NA	0.00248315
ENSG00000126882	FAM78A	MONDO_0017842	Senior-Loken syndrome	0.011	0.836268	-12.7949	18813	FALSE	FALSE	FALSE	FALSE	Nucleoplasm;Vesicles	0.00216534
ENSG00000070985	TRPM5	MONDO_0017842	Senior-Loken syndrome	0.228	0.98481	-11.7135	17804	FALSE	FALSE	FALSE	FALSE	NA	0.00316775
ENSG00000175164	ABO	MONDO_0017842	Senior-Loken syndrome	0.017	0.749998	-12.1893	18306	FALSE	FALSE	FALSE	FALSE	NA	0.000433742
ENSG00000242173	ARHGDIG	MONDO_0017842	Senior-Loken syndrome	0.39	0.573785	-7.58162	10601	FALSE	FALSE	FALSE	FALSE	Cytosol;Plasma membrane	0.00502527
ENSG00000134780	DAGLA	MONDO_0017842	Senior-Loken syndrome	0.745	0.706963	-5.11294	6004	FALSE	FALSE	FALSE	FALSE	NA	0.00359713
ENSG00000116218	NPHS2	MONDO_0017842	Senior-Loken syndrome	0.696	0.183754	-2.23796	2559	FALSE	TRUE	FALSE	FALSE	NA	0.00331159
ENSG00000179981	TSHZ1	MONDO_0017842	Senior-Loken syndrome	0.005	0.652668	-11.6814	17759	FALSE	FALSE	FALSE	FALSE	Nucleoplasm	0.00133687
ENSG00000132669	RIN2	MONDO_0017842	Senior-Loken syndrome	0.359	0.680569	-8.55149	12753	FALSE	TRUE	FALSE	FALSE	Cytosol	0.00426895
ENSG00000173264	GPR137	MONDO_0017842	Senior-Loken syndrome	0.165	0.857291	-11.4899	17553	FALSE	FALSE	FALSE	FALSE	Nucleoli;Nucleoplasm	0.00484772
ENSG00000125089	SH3TC1	MONDO_0017842	Senior-Loken syndrome	0.152	0.787317	-11.1656	17139	FALSE	FALSE	FALSE	FALSE	Nucleoli;Nucleoli rim	0.00180327
ENSG00000006377	DLX6	MONDO_0017842	Senior-Loken syndrome	0.127	0.651195	-10.5321	16212	FALSE	TRUE	FALSE	FALSE	Nuclear bodies	0.003289
ENSG00000171385	KCND3	MONDO_0017842	Senior-Loken syndrome	0.423	0.263677	-5.2979	6320	FALSE	TRUE	FALSE	FALSE	NA	0.00160761
ENSG00000163687	DNASE1L3	MONDO_0017842	Senior-Loken syndrome	0.018	0.875774	-12.9811	18939	FALSE	FALSE	FALSE	FALSE	NA	0.00100873
ENSG00000146090	RASGEF1C	MONDO_0017842	Senior-Loken syndrome	0.097	0.78597	-11.6709	17748	FALSE	FALSE	FALSE	FALSE	Mitochondria	0.00407071
ENSG00000096654	ZNF184	MONDO_0017842	Senior-Loken syndrome	0.025	0.831799	-12.6356	18689	FALSE	FALSE	FALSE	FALSE	Nucleoplasm	0.00393336
ENSG00000170270	GON7	MONDO_0017842	Senior-Loken syndrome	0.306	0.949447	-10.7594	16577	FALSE	FALSE	FALSE	FALSE	Nucleoli rim;Nucleoplasm	0.0205637
ENSG00000155970	MICU3	MONDO_0017842	Senior-Loken syndrome	0.085	0.792684	-11.8258	17925	FALSE	FALSE	FALSE	FALSE	NA	0.00881871
ENSG00000188112	C6orf132	MONDO_0017842	Senior-Loken syndrome	0.081	0.965189	-12.9621	18925	FALSE	FALSE	FALSE	FALSE	Cytosol;Golgi apparatus	0.00033401
ENSG00000116353	MECR	MONDO_0017842	Senior-Loken syndrome	0.127	0.466801	-9.35753	14307	FALSE	FALSE	FALSE	FALSE	Mitochondria	0.0528084
ENSG00000184898	RBM43	MONDO_0017842	Senior-Loken syndrome	0.161	0.853692	-11.5043	17576	FALSE	FALSE	FALSE	FALSE	Nucleoli	0.00352177
ENSG00000186198	SLC51B	MONDO_0017842	Senior-Loken syndrome	0.004	0.747329	-12.2938	18405	FALSE	FALSE	FALSE	FALSE	Mitochondria	0.000185096
ENSG00000121644	DESI2	MONDO_0017842	Senior-Loken syndrome	0.29	0.781674	-9.84024	15135	FALSE	FALSE	FALSE	FALSE	Vesicles	0.00836481
ENSG00000103599	IQCH	MONDO_0017842	Senior-Loken syndrome	0.389	0.918884	-9.78923	15051	TRUE	FALSE	FALSE	FALSE	Cytosol	0.047774
ENSG00000156284	CLDN8	MONDO_0017842	Senior-Loken syndrome	0.904	0.601141	-2.95321	3237	FALSE	FALSE	FALSE	FALSE	NA	0.000219286
ENSG00000223885	NA	MONDO_0017842	Senior-Loken syndrome	0.819	0.991998	-6.23718	7929	FALSE	FALSE	FALSE	FALSE	Nucleoplasm	NA
ENSG00000062282	DGAT2	MONDO_0017842	Senior-Loken syndrome	0.023	0.296143	-9.24218	14111	FALSE	FALSE	FALSE	FALSE	Cytosol;Vesicles	0.00471498
ENSG00000125813	PAX1	MONDO_0017842	Senior-Loken syndrome	0.193	0.510074	-9.01649	13711	FALSE	FALSE	FALSE	FALSE	NA	0.000233378
ENSG00000069431	ABCC9	MONDO_0017842	Senior-Loken syndrome	0.161	0.526361	-9.41923	14395	FALSE	FALSE	FALSE	FALSE	Cytosol;Nucleoplasm	0.00859644
ENSG00000153823	PID1	MONDO_0017842	Senior-Loken syndrome	0.803	0.633582	-4.10358	4496	FALSE	FALSE	FALSE	FALSE	Endoplasmic reticulum	0.00281972
ENSG00000118156	ZNF541	MONDO_0017842	Senior-Loken syndrome	0.89	0.540901	-2.7003	3006	FALSE	FALSE	FALSE	FALSE	Nucleoplasm	0.0073576
ENSG00000196358	NTNG2	MONDO_0017842	Senior-Loken syndrome	0.016	0.249324	-9.00935	13702	FALSE	FALSE	FALSE	FALSE	Vesicles	0.175097
ENSG00000104941	RSPH6A	MONDO_0017842	Senior-Loken syndrome	0.887	0.562906	-2.8685	3167	TRUE	FALSE	FALSE	FALSE	NA	0.00632623
ENSG00000055070	SZRD1	MONDO_0017842	Senior-Loken syndrome	0.121	0.836663	-11.7696	17857	FALSE	FALSE	FALSE	FALSE	Cytosol;Nucleoplasm	0.00016778
ENSG00000080854	IGSF9B	MONDO_0017842	Senior-Loken syndrome	0.035	0.715105	-11.7988	17893	FALSE	FALSE	FALSE	FALSE	Cell Junctions;Golgi apparatus	0.000108671
ENSG00000204314	PRRT1	MONDO_0017842	Senior-Loken syndrome	0.366	0.741157	-8.87202	13420	FALSE	FALSE	FALSE	FALSE	NA	0.001153
ENSG00000243709	LEFTY1	MONDO_0017842	Senior-Loken syndrome	0.991	0.367165	-0.649887	1274	FALSE	FALSE	FALSE	FALSE	NA	0.000628982
ENSG00000164604	GPR85	MONDO_0017842	Senior-Loken syndrome	0.034	0.752064	-12.0436	18156	FALSE	FALSE	FALSE	FALSE	NA	0.000965494
ENSG00000115556	PLCD4	MONDO_0017842	Senior-Loken syndrome	0.145	0.385265	-8.66995	13007	FALSE	FALSE	FALSE	FALSE	Cytosol	0.0925585
ENSG00000140795	MYLK3	MONDO_0017842	Senior-Loken syndrome	0.456	0.629825	-7.32191	10067	FALSE	TRUE	FALSE	FALSE	Nucleoplasm	0.00480515
ENSG00000231122	FAM25E	MONDO_0017842	Senior-Loken syndrome	0.121	0.992575	-12.7628	18789	FALSE	FALSE	FALSE	FALSE	NA	NA
ENSG00000173198	CYSLTR1	MONDO_0017842	Senior-Loken syndrome	0.018	0.246369	-8.97184	13615	FALSE	FALSE	FALSE	FALSE	NA	0.000164897
ENSG00000188086	PRSS45P	MONDO_0017842	Senior-Loken syndrome	0.862	0.98302	-5.77821	7130	FALSE	FALSE	FALSE	FALSE	NA	NA
ENSG00000277150	F8A3	MONDO_0017842	Senior-Loken syndrome	0.264	0.934046	-11.0538	16995	FALSE	FALSE	FALSE	FALSE	NA	0.00257907
ENSG00000101280	ANGPT4	MONDO_0017842	Senior-Loken syndrome	0.032	0.769398	-12.1727	18292	FALSE	FALSE	FALSE	FALSE	NA	0.00358625
ENSG00000203926	SPANXA2	MONDO_0017842	Senior-Loken syndrome	0.185	0.714079	-10.3907	15992	FALSE	FALSE	FALSE	FALSE	Nucleoplasm	NA
ENSG00000157978	LDLRAP1	MONDO_0017842	Senior-Loken syndrome	0.259	0.218266	-6.54099	8504	FALSE	FALSE	FALSE	FALSE	Microtubules	0.00019032
ENSG00000118690	ARMC2	MONDO_0017842	Senior-Loken syndrome	0.704	0.755175	-5.80314	7168	TRUE	FALSE	FALSE	FALSE	Nucleoplasm	0.0229002
ENSG00000109163	GNRHR	MONDO_0017842	Senior-Loken syndrome	0.017	0.176667	-8.53719	12708	FALSE	TRUE	FALSE	FALSE	NA	0.00180927
ENSG00000198765	SYCP1	MONDO_0017842	Senior-Loken syndrome	0.292	0.464868	-7.8035	11121	FALSE	FALSE	FALSE	FALSE	Cytosol;Nuclear bodies	0.0144255
ENSG00000139405	RITA1	MONDO_0017842	Senior-Loken syndrome	0.956	0.814672	-3.82753	4165	FALSE	FALSE	FALSE	FALSE	Nucleoplasm	0.00221623
ENSG00000229715	NA	MONDO_0017842	Senior-Loken syndrome	0.473	0.952782	-9.22029	14061	FALSE	FALSE	FALSE	FALSE	NA	NA
ENSG00000169093	ASMTL	MONDO_0017842	Senior-Loken syndrome	0.144	0.516613	-9.51599	14562	FALSE	FALSE	FALSE	FALSE	Cytosol	0.000485964
ENSG00000101638	ST8SIA5	MONDO_0017842	Senior-Loken syndrome	0.035	0.542482	-10.6992	16484	FALSE	FALSE	FALSE	FALSE	Midbody;Plasma membrane	0.00323899
ENSG00000187609	EXD3	MONDO_0017842	Senior-Loken syndrome	0.485	0.707502	-7.54574	10526	FALSE	FALSE	FALSE	FALSE	Focal adhesion sites	0.00168921
ENSG00000184381	PLA2G6	MONDO_0017842	Senior-Loken syndrome	0.325	0.314089	-6.5347	8493	FALSE	TRUE	FALSE	FALSE	Plasma membrane	0.00268424
ENSG00000188092	GPR89B	MONDO_0017842	Senior-Loken syndrome	0.001	0.755697	-12.3751	18468	FALSE	FALSE	FALSE	FALSE	Endoplasmic reticulum	0.00432991
ENSG00000130513	GDF15	MONDO_0017842	Senior-Loken syndrome	0.004	0.399408	-10.0775	15523	FALSE	TRUE	FALSE	FALSE	Golgi apparatus	0.00113958
ENSG00000140548	ZNF710	MONDO_0017842	Senior-Loken syndrome	0.482	0.857979	-8.53231	12696	FALSE	FALSE	FALSE	FALSE	Mitochondria	0.0043822
ENSG00000120440	TTLL2	MONDO_0017842	Senior-Loken syndrome	0.44	0.899845	-9.19143	14002	FALSE	FALSE	FALSE	FALSE	Nuclear membrane;Nucleoli	0.00355554
ENSG00000106853	PTGR1	MONDO_0017842	Senior-Loken syndrome	0.033	0.716402	-11.8258	17924	FALSE	FALSE	FALSE	FALSE	NA	0.00206737
ENSG00000150627	WDR17	MONDO_0017842	Senior-Loken syndrome	0.707	0.677987	-5.28343	6296	FALSE	FALSE	FALSE	FALSE	Nuclear speckles	0.0259942
ENSG00000286053	ASDURF	MONDO_0017842	Senior-Loken syndrome	0.499	0.982095	-9.16408	13962	FALSE	FALSE	FALSE	FALSE	NA	0.00115511
ENSG00000197748	CFAP43	MONDO_0017842	Senior-Loken syndrome	0.953	0.823409	-3.91121	4265	TRUE	FALSE	FALSE	FALSE	NA	0.108038
ENSG00000142623	PADI1	MONDO_0017842	Senior-Loken syndrome	0.598	0.838451	-7.32404	10070	FALSE	FALSE	FALSE	FALSE	Cytosol	0.000575664
ENSG00000181215	C4orf50	MONDO_0017842	Senior-Loken syndrome	0.953	0.989761	-4.97087	5790	FALSE	FALSE	FALSE	FALSE	NA	0.001648
ENSG00000105429	MEGF8	MONDO_0017842	Senior-Loken syndrome	0.929	0.312792	-0.882844	1467	FALSE	TRUE	FALSE	FALSE	NA	0.000432198
ENSG00000133321	PLAAT4	MONDO_0017842	Senior-Loken syndrome	0.118	0.821408	-11.7005	17792	FALSE	FALSE	FALSE	FALSE	NA	0.00316073
ENSG00000215547	DEFB115	MONDO_0017842	Senior-Loken syndrome	0.629	0.775634	-6.63425	8662	FALSE	FALSE	FALSE	FALSE	NA	NA
ENSG00000197429	IPP	MONDO_0017842	Senior-Loken syndrome	0.415	0.499068	-6.87208	9113	FALSE	FALSE	FALSE	FALSE	NA	0.0182857
ENSG00000285025	MIEF1	MONDO_0017842	Senior-Loken syndrome	0.199	0.986242	-11.9936	18100	FALSE	FALSE	FALSE	FALSE	NA	NA
ENSG00000237941	KCNQ1DN	MONDO_0017842	Senior-Loken syndrome	0.473	0.99068	-9.4617	14465	FALSE	FALSE	FALSE	FALSE	NA	NA
ENSG00000166140	ZFYVE19	MONDO_0017842	Senior-Loken syndrome	0.184	0.483694	-8.93254	13536	FALSE	FALSE	FALSE	FALSE	NA	0.00204551
ENSG00000134376	CRB1	MONDO_0017842	Senior-Loken syndrome	0.965	0.0464096	1.15038	237	FALSE	TRUE	TRUE	FALSE	Vesicles	0.096702
ENSG00000141449	GREB1L	MONDO_0017842	Senior-Loken syndrome	0.639	0.827203	-6.8693	9107	FALSE	TRUE	FALSE	FALSE	Mitochondria	0.00228484
ENSG00000183513	COA5	MONDO_0017842	Senior-Loken syndrome	0.085	0.677808	-11.0941	17054	FALSE	FALSE	FALSE	FALSE	Mitochondria	0.00913381
ENSG00000172748	ZNF596	MONDO_0017842	Senior-Loken syndrome	0.008	0.885006	-13.1334	19027	FALSE	FALSE	FALSE	FALSE	Mitochondria;Nucleoli	0.0141601
ENSG00000116791	CRYZ	MONDO_0017842	Senior-Loken syndrome	0.273	0.314579	-7.0237	9383	FALSE	FALSE	FALSE	FALSE	Cytosol	0.00430311
ENSG00000242419	PCDHGC4	MONDO_0017842	Senior-Loken syndrome	0.813	0.939369	-5.95799	7447	FALSE	FALSE	FALSE	FALSE	Plasma membrane;Vesicles	0.000295964
ENSG00000105650	PDE4C	MONDO_0017842	Senior-Loken syndrome	0.03	0.94769	-13.3271	19127	TRUE	FALSE	FALSE	FALSE	Centrosome;Cytosol	0.00529028
ENSG00000127529	OR7C2	MONDO_0017842	Senior-Loken syndrome	0.602	0.609894	-5.83077	7211	FALSE	FALSE	FALSE	FALSE	NA	0.0138788
ENSG00000250722	SELENOP	MONDO_0017842	Senior-Loken syndrome	0.03	0.542216	-10.7443	16548	FALSE	FALSE	FALSE	FALSE	Golgi apparatus;Nucleoplasm	0.0018649
ENSG00000151623	NR3C2	MONDO_0017842	Senior-Loken syndrome	0.695	0.257062	-2.71427	3027	FALSE	FALSE	FALSE	FALSE	Nucleoplasm	0.0070477
ENSG00000189134	NKAPL	MONDO_0017842	Senior-Loken syndrome	0.682	0.782255	-6.1812	7839	FALSE	FALSE	FALSE	FALSE	Golgi apparatus	0.0110945
ENSG00000167380	ZNF226	MONDO_0017842	Senior-Loken syndrome	0.628	0.898023	-7.42321	10262	FALSE	FALSE	FALSE	FALSE	Nuclear bodies	0.00963584
ENSG00000099984	GSTT2	MONDO_0017842	Senior-Loken syndrome	0.244	0.994521	-11.6259	17702	FALSE	FALSE	FALSE	FALSE	Cytosol	0.0105565
ENSG00000188909	BSX	MONDO_0017842	Senior-Loken syndrome	0.002	0.679344	-11.8794	17987	FALSE	FALSE	FALSE	FALSE	NA	NA
ENSG00000123933	MXD4	MONDO_0017842	Senior-Loken syndrome	0.203	0.887899	-11.3298	17342	FALSE	FALSE	FALSE	FALSE	Cytosol	0.00230541
ENSG00000119919	NKX2-3	MONDO_0017842	Senior-Loken syndrome	0.084	0.415115	-9.43007	14413	FALSE	FALSE	FALSE	FALSE	Cytosol;Nucleoli	0.00171385
ENSG00000284690	CD300H	MONDO_0017842	Senior-Loken syndrome	0.14	0.984582	-12.5343	18599	FALSE	FALSE	FALSE	FALSE	NA	0.00164094
ENSG00000214814	FER1L6	MONDO_0017842	Senior-Loken syndrome	0.438	0.693338	-7.89467	11302	FALSE	FALSE	FALSE	FALSE	NA	0.00251423
ENSG00000151475	SLC25A31	MONDO_0017842	Senior-Loken syndrome	0.797	0.728497	-4.76424	5437	TRUE	FALSE	FALSE	FALSE	Mitochondria	0.0155164
ENSG00000155918	RAET1L	MONDO_0017842	Senior-Loken syndrome	0.014	0.590664	-11.2024	17187	FALSE	FALSE	FALSE	FALSE	Plasma membrane;Vesicles	0.00107917
ENSG00000168497	CAVIN2	MONDO_0017842	Senior-Loken syndrome	0.268	0.38891	-7.5439	10519	FALSE	FALSE	FALSE	FALSE	Plasma membrane	0.001297
ENSG00000113119	TMCO6	MONDO_0017842	Senior-Loken syndrome	0.112	0.968833	-12.6956	18742	FALSE	FALSE	FALSE	FALSE	Mitochondria	0.00406937
ENSG00000168826	ZBTB49	MONDO_0017842	Senior-Loken syndrome	0.609	0.796029	-6.95104	9241	FALSE	FALSE	FALSE	FALSE	Nucleoplasm	0.0480995
ENSG00000135355	GJA10	MONDO_0017842	Senior-Loken syndrome	0.207	0.864222	-11.1416	17109	FALSE	TRUE	FALSE	FALSE	NA	2.90706e-05
ENSG00000137070	IL11RA	MONDO_0017842	Senior-Loken syndrome	0.024	0.569221	-10.9723	16899	FALSE	FALSE	FALSE	FALSE	Plasma membrane;Vesicles	0.00460333
ENSG00000166578	IQCD	MONDO_0017842	Senior-Loken syndrome	0.973	0.66157	-2.69343	2998	TRUE	FALSE	FALSE	FALSE	Nucleoplasm	0.0234219
ENSG00000052344	PRSS8	MONDO_0017842	Senior-Loken syndrome	0.058	0.755355	-11.8403	17940	FALSE	FALSE	FALSE	FALSE	NA	0.000512805
ENSG00000188937	NYX	MONDO_0017842	Senior-Loken syndrome	0.554	0.314244	-4.39598	4896	FALSE	TRUE	FALSE	FALSE	NA	0.000979731
ENSG00000145428	RNF175	MONDO_0017842	Senior-Loken syndrome	0	0.901061	-13.3104	19119	FALSE	FALSE	FALSE	FALSE	NA	0.0039365
ENSG00000122870	BICC1	MONDO_0017842	Senior-Loken syndrome	0.98	0.0762178	1.10065	250	FALSE	TRUE	FALSE	FALSE	Cytosol	0.0171551
ENSG00000174950	CD164L2	MONDO_0017842	Senior-Loken syndrome	0.256	0.8486	-10.5842	16315	FALSE	FALSE	FALSE	FALSE	Cytosol	0.0483036
ENSG00000178460	MCMDC2	MONDO_0017842	Senior-Loken syndrome	0.711	0.470114	-3.92191	4280	FALSE	FALSE	FALSE	FALSE	Actin filaments	0.0180103
ENSG00000184602	SNN	MONDO_0017842	Senior-Loken syndrome	0.789	0.797697	-5.27979	6286	FALSE	FALSE	FALSE	FALSE	Cytosol	0.00164616
ENSG00000186862	PDZD7	MONDO_0017842	Senior-Loken syndrome	0.895	0.477936	-2.25249	2566	TRUE	TRUE	TRUE	FALSE	Nucleoplasm	0.00219049
ENSG00000228474	OST4	MONDO_0017842	Senior-Loken syndrome	0.077	0.795188	-11.9165	18026	FALSE	FALSE	FALSE	FALSE	NA	0.000884288
ENSG00000139636	LMBR1L	MONDO_0017842	Senior-Loken syndrome	0.931	0.681862	-3.21513	3499	FALSE	FALSE	FALSE	FALSE	NA	0.00220667
ENSG00000187135	VSTM2B	MONDO_0017842	Senior-Loken syndrome	0.025	0.55427	-10.8678	16745	FALSE	FALSE	FALSE	FALSE	NA	0.00214046
ENSG00000205423	CNEP1R1	MONDO_0017842	Senior-Loken syndrome	0.785	0.589335	-3.98991	4358	FALSE	FALSE	FALSE	FALSE	Cytosol	0.00685428
ENSG00000137449	CPEB2	MONDO_0017842	Senior-Loken syndrome	0.698	0.804764	-6.17509	7825	FALSE	FALSE	FALSE	FALSE	Cytosol	0.00254941
ENSG00000120242	IFNA8	MONDO_0017842	Senior-Loken syndrome	0.008	0.543687	-10.9592	16886	FALSE	FALSE	FALSE	FALSE	NA	NA
ENSG00000172728	FUT10	MONDO_0017842	Senior-Loken syndrome	0.052	0.895652	-12.7901	18808	FALSE	FALSE	FALSE	FALSE	Endoplasmic reticulum;Golgi apparatus;Nucleoplasm	0.0095509
ENSG00000144659	SLC25A38	MONDO_0017842	Senior-Loken syndrome	0.45	0.981266	-9.61664	14748	FALSE	FALSE	FALSE	FALSE	NA	0.000379984
ENSG00000130962	PRRG1	MONDO_0017842	Senior-Loken syndrome	0.371	0.828165	-9.37954	14336	FALSE	FALSE	FALSE	FALSE	Plasma membrane;Vesicles	0.00271205
ENSG00000235608	NKX1-1	MONDO_0017842	Senior-Loken syndrome	0.539	0.934978	-8.49019	12609	FALSE	FALSE	FALSE	FALSE	Cytosol	0.00558622
ENSG00000228727	SAPCD1	MONDO_0017842	Senior-Loken syndrome	0.153	0.81991	-11.3639	17378	FALSE	FALSE	FALSE	FALSE	Vesicles	0.001679
ENSG00000101292	PROKR2	MONDO_0017842	Senior-Loken syndrome	0.004	0.23619	-9.03782	13750	FALSE	TRUE	FALSE	FALSE	NA	0.00725943
ENSG00000068831	RASGRP2	MONDO_0017842	Senior-Loken syndrome	0.026	0.50979	-10.5751	16295	FALSE	FALSE	FALSE	FALSE	Plasma membrane	0.000335815
ENSG00000159516	SPRR2G	MONDO_0017842	Senior-Loken syndrome	0.186	0.669205	-10.0956	15552	FALSE	FALSE	FALSE	FALSE	NA	0.000824483
ENSG00000133027	PEMT	MONDO_0017842	Senior-Loken syndrome	0.091	0.452701	-9.60408	14726	FALSE	FALSE	FALSE	FALSE	Endoplasmic reticulum;Mitochondria	0.00450162
ENSG00000244165	P2RY11	MONDO_0017842	Senior-Loken syndrome	0.03	0.145882	-8.21962	12044	FALSE	FALSE	FALSE	FALSE	NA	0.00182098
ENSG00000135535	CD164	MONDO_0017842	Senior-Loken syndrome	0.16	0.581536	-9.78004	15033	FALSE	FALSE	FALSE	FALSE	NA	0.000396899
ENSG00000214402	LCNL1	MONDO_0017842	Senior-Loken syndrome	0.013	0.870832	-12.9964	18950	FALSE	FALSE	FALSE	FALSE	NA	0.0051049
ENSG00000184814	PRR23B	MONDO_0017842	Senior-Loken syndrome	0.473	0.959627	-9.26389	14143	FALSE	FALSE	FALSE	FALSE	Microtubules;Nucleoplasm	0.0136489
ENSG00000184911	DMRTC1B	MONDO_0017842	Senior-Loken syndrome	0.069	0.95097	-12.9836	18941	FALSE	FALSE	FALSE	FALSE	Nucleoplasm	0.00228965
ENSG00000143194	MAEL	MONDO_0017842	Senior-Loken syndrome	0.459	0.559293	-6.84459	9042	FALSE	FALSE	FALSE	FALSE	NA	0.00625592
ENSG00000148842	CNNM2	MONDO_0017842	Senior-Loken syndrome	0.725	0.500312	-3.98346	4348	FALSE	FALSE	FALSE	FALSE	Vesicles	0.00292059
ENSG00000173890	GPR160	MONDO_0017842	Senior-Loken syndrome	0.115	0.8232	-11.7399	17826	FALSE	FALSE	FALSE	FALSE	Plasma membrane	0.00195122
ENSG00000160111	CPAMD8	MONDO_0017842	Senior-Loken syndrome	0.69	0.800819	-6.22471	7901	FALSE	FALSE	FALSE	FALSE	Focal adhesion sites	0.0016731
ENSG00000123243	ITIH5	MONDO_0017842	Senior-Loken syndrome	0.548	0.647567	-6.5753	8569	FALSE	FALSE	FALSE	FALSE	Golgi apparatus	0.00343069
ENSG00000104237	RP1	MONDO_0017842	Senior-Loken syndrome	0.953	0.457692	-1.58161	2025	TRUE	TRUE	TRUE	FALSE	NA	0.31963
ENSG00000124659	TBCC	MONDO_0017842	Senior-Loken syndrome	0.967	0.362302	-0.843159	1445	TRUE	FALSE	FALSE	FALSE	Cytosol	0.00783366
ENSG00000261509	TP53TG3B	MONDO_0017842	Senior-Loken syndrome	0.611	0.969191	-8.03538	11616	FALSE	FALSE	FALSE	FALSE	Centriolar satellite	NA
ENSG00000108556	CHRNE	MONDO_0017842	Senior-Loken syndrome	0.216	0.891986	-11.2343	17214	FALSE	FALSE	FALSE	FALSE	NA	0.00534897
ENSG00000188958	UTS2B	MONDO_0017842	Senior-Loken syndrome	0.019	0.289886	-9.2397	14104	FALSE	FALSE	FALSE	FALSE	NA	0.00239055
ENSG00000125355	TMEM255A	MONDO_0017842	Senior-Loken syndrome	0.522	0.777075	-7.6432	10769	FALSE	FALSE	FALSE	FALSE	Nuclear bodies;Nucleoplasm	0.00195896
ENSG00000157823	AP3S2	MONDO_0017842	Senior-Loken syndrome	0.172	0.601916	-9.79774	15069	FALSE	FALSE	FALSE	FALSE	Vesicles	0.00121559
ENSG00000188811	NHLRC3	MONDO_0017842	Senior-Loken syndrome	0.9	0.365497	-1.48954	1940	FALSE	FALSE	FALSE	FALSE	NA	0.00690827
ENSG00000149043	SYT8	MONDO_0017842	Senior-Loken syndrome	0.474	0.266598	-4.83997	5567	FALSE	FALSE	FALSE	FALSE	Endoplasmic reticulum;Nucleoli fibrillar center	0.00228935
ENSG00000124140	SLC12A5	MONDO_0017842	Senior-Loken syndrome	0.04	0.340258	-9.36435	14317	FALSE	FALSE	FALSE	FALSE	NA	0.0193033
ENSG00000162068	NTN3	MONDO_0017842	Senior-Loken syndrome	0.929	0.410682	-1.5064	1956	FALSE	FALSE	FALSE	FALSE	NA	0.00589743
ENSG00000163900	TMEM41A	MONDO_0017842	Senior-Loken syndrome	0.759	0.8279	-5.7525	7094	FALSE	FALSE	FALSE	FALSE	Nucleoplasm	0.00119418
ENSG00000189042	ZNF567	MONDO_0017842	Senior-Loken syndrome	0.268	0.747005	-9.82496	15117	FALSE	FALSE	FALSE	FALSE	Nucleoplasm	0.00296193
ENSG00000204140	CLPSL1	MONDO_0017842	Senior-Loken syndrome	0.349	0.870789	-9.85662	15170	FALSE	FALSE	FALSE	FALSE	NA	0.00351118
ENSG00000131069	ACSS2	MONDO_0017842	Senior-Loken syndrome	0.089	0.278907	-8.51571	12663	FALSE	FALSE	FALSE	FALSE	NA	0.000182291
ENSG00000175591	P2RY2	MONDO_0017842	Senior-Loken syndrome	0.017	0.157952	-8.41797	12439	FALSE	TRUE	FALSE	FALSE	Cytosol	0.000227862
ENSG00000170791	CHCHD7	MONDO_0017842	Senior-Loken syndrome	0.134	0.556403	-9.86288	15183	FALSE	FALSE	FALSE	FALSE	Cell Junctions	0.00148525
ENSG00000087128	TMPRSS11E	MONDO_0017842	Senior-Loken syndrome	0.36	0.908224	-9.9923	15400	FALSE	FALSE	FALSE	FALSE	Golgi apparatus	0.00201978
ENSG00000244617	ASPRV1	MONDO_0017842	Senior-Loken syndrome	0.02	0.825857	-12.6445	18704	FALSE	FALSE	FALSE	FALSE	Cytosol	0.0171701
ENSG00000178229	ZNF543	MONDO_0017842	Senior-Loken syndrome	0.518	0.925574	-8.62651	12922	FALSE	FALSE	FALSE	FALSE	Nucleoplasm	0.00274608
ENSG00000123689	G0S2	MONDO_0017842	Senior-Loken syndrome	0.009	0.754516	-12.2928	18402	FALSE	FALSE	FALSE	FALSE	NA	0.00390559
ENSG00000103187	COTL1	MONDO_0017842	Senior-Loken syndrome	0.245	0.555188	-8.81799	13302	FALSE	FALSE	FALSE	FALSE	Cytosol	0.00354066
ENSG00000144821	MYH15	MONDO_0017842	Senior-Loken syndrome	0.834	0.402024	-2.3389	2649	FALSE	FALSE	FALSE	FALSE	Cytosol	0.039589
ENSG00000162407	PLPP3	MONDO_0017842	Senior-Loken syndrome	0.066	0.352542	-9.19966	14019	FALSE	FALSE	FALSE	FALSE	Golgi apparatus	0.00852294
ENSG00000132932	ATP8A2	MONDO_0017842	Senior-Loken syndrome	0.586	0.501782	-5.2916	6310	TRUE	FALSE	FALSE	FALSE	Plasma membrane	0.00649886
ENSG00000169660	HEXD	MONDO_0017842	Senior-Loken syndrome	0.84	0.765506	-4.59821	5175	FALSE	FALSE	FALSE	FALSE	Mitochondria;Nucleoli fibrillar center	0.00341605
ENSG00000186529	CYP4F3	MONDO_0017842	Senior-Loken syndrome	0.042	0.634153	-11.2178	17197	FALSE	FALSE	FALSE	FALSE	NA	0.00237268
ENSG00000198185	ZNF334	MONDO_0017842	Senior-Loken syndrome	0.269	0.959593	-11.1698	17148	FALSE	FALSE	FALSE	FALSE	Nucleoplasm	0.0271731
ENSG00000183921	SDR42E2	MONDO_0017842	Senior-Loken syndrome	0.556	0.739938	-7.08895	9539	FALSE	FALSE	FALSE	FALSE	NA	0.000913128
ENSG00000239975	IGKV1D-33	MONDO_0017842	Senior-Loken syndrome	0.561	0.9797	-8.56951	12783	FALSE	FALSE	FALSE	FALSE	NA	0.00315354
ENSG00000221990	NA	MONDO_0017842	Senior-Loken syndrome	0.311	0.965804	-10.8169	16655	FALSE	FALSE	FALSE	FALSE	NA	NA
ENSG00000215126	CBWD6	MONDO_0017842	Senior-Loken syndrome	0.585	0.909034	-7.89513	11303	FALSE	FALSE	FALSE	FALSE	Plasma membrane	0.00264864
ENSG00000255359	CCDC179	MONDO_0017842	Senior-Loken syndrome	0.845	0.97996	-5.91756	7375	FALSE	FALSE	FALSE	FALSE	NA	0.00338017
ENSG00000185437	SH3BGR	MONDO_0017842	Senior-Loken syndrome	0.763	0.720082	-5.02833	5880	FALSE	FALSE	FALSE	FALSE	Cytosol;Plasma membrane	0.0182631
ENSG00000182379	NXPH4	MONDO_0017842	Senior-Loken syndrome	0.995	0.596325	-2.07226	2412	FALSE	FALSE	FALSE	FALSE	NA	0.00151756
ENSG00000091106	NLRC4	MONDO_0017842	Senior-Loken syndrome	0.003	0.363127	-9.85575	15168	FALSE	FALSE	FALSE	FALSE	Cytosol	0.00373338
ENSG00000184923	NUTM2A	MONDO_0017842	Senior-Loken syndrome	0.701	0.736676	-5.71334	7023	FALSE	FALSE	FALSE	FALSE	Nuclear bodies	0.00823716
ENSG00000164117	FBXO8	MONDO_0017842	Senior-Loken syndrome	0.546	0.505585	-5.68957	6984	FALSE	FALSE	FALSE	FALSE	Nucleoplasm	0.00463737
ENSG00000197093	GAL3ST4	MONDO_0017842	Senior-Loken syndrome	0.004	0.930426	-13.4601	19194	FALSE	FALSE	FALSE	FALSE	Nucleoplasm	0.00331373
ENSG00000175820	CCDC168	MONDO_0017842	Senior-Loken syndrome	0.177	0.868106	-11.4466	17495	FALSE	FALSE	FALSE	FALSE	Centrosome;Nucleoli	0.00335768
ENSG00000145882	PCYOX1L	MONDO_0017842	Senior-Loken syndrome	0.148	0.348042	-8.40482	12410	FALSE	FALSE	FALSE	FALSE	Mitochondria;Nucleoplasm	0.00593121
ENSG00000204634	TBC1D8	MONDO_0017842	Senior-Loken syndrome	0.272	0.713316	-9.57298	14666	FALSE	TRUE	FALSE	FALSE	Nuclear speckles;Nucleoplasm	0.00573407
ENSG00000172478	MAB21L4	MONDO_0017842	Senior-Loken syndrome	0.534	0.767906	-7.47267	10359	FALSE	FALSE	FALSE	FALSE	Golgi apparatus;Nucleoplasm	0.00205339
ENSG00000124406	ATP8A1	MONDO_0017842	Senior-Loken syndrome	0.049	0.267737	-8.8183	13304	FALSE	FALSE	FALSE	FALSE	Cytosol	0.00405082
ENSG00000181143	MUC16	MONDO_0017842	Senior-Loken syndrome	0.005	0.520773	-10.8413	16701	FALSE	FALSE	FALSE	FALSE	NA	0.00176325
ENSG00000129667	RHBDF2	MONDO_0017842	Senior-Loken syndrome	0.033	0.506121	-10.4863	16143	FALSE	FALSE	FALSE	FALSE	NA	0.000377726
ENSG00000053770	AP5M1	MONDO_0017842	Senior-Loken syndrome	0.284	0.622938	-8.88515	13447	FALSE	FALSE	FALSE	FALSE	NA	0.00132976
ENSG00000139174	PRICKLE1	MONDO_0017842	Senior-Loken syndrome	0.989	0.0857422	1.12408	243	TRUE	TRUE	FALSE	FALSE	Nucleoplasm	0.00358764
ENSG00000104537	ANXA13	MONDO_0017842	Senior-Loken syndrome	0.721	0.719815	-5.41906	6516	FALSE	FALSE	FALSE	FALSE	Plasma membrane	0.00651434
ENSG00000169994	MYO7B	MONDO_0017842	Senior-Loken syndrome	0.948	0.461363	-1.65171	2081	FALSE	FALSE	FALSE	FALSE	NA	0.000105661
ENSG00000153347	FAM81B	MONDO_0017842	Senior-Loken syndrome	0.924	0.611682	-2.83349	3131	TRUE	FALSE	FALSE	FALSE	NA	0.00479863
ENSG00000049239	H6PD	MONDO_0017842	Senior-Loken syndrome	0.09	0.0775326	-7.22361	9836	FALSE	FALSE	FALSE	FALSE	Cytosol	0.00318283
ENSG00000103047	TANGO6	MONDO_0017842	Senior-Loken syndrome	0.733	0.689983	-5.11691	6013	FALSE	FALSE	FALSE	FALSE	Golgi apparatus	0.00830969
ENSG00000105198	LGALS13	MONDO_0017842	Senior-Loken syndrome	0.127	0.799881	-11.4792	17539	FALSE	FALSE	FALSE	FALSE	Nucleoplasm	0.00322924
ENSG00000139266	MARCHF9	MONDO_0017842	Senior-Loken syndrome	0.434	0.814058	-8.70103	13070	FALSE	FALSE	FALSE	FALSE	NA	0.0351629
ENSG00000188778	ADRB3	MONDO_0017842	Senior-Loken syndrome	0.033	0.222102	-8.67711	13020	FALSE	FALSE	FALSE	FALSE	NA	0.00301957
ENSG00000241644	INMT	MONDO_0017842	Senior-Loken syndrome	0.047	0.832774	-12.4363	18514	FALSE	FALSE	FALSE	FALSE	Golgi apparatus;Vesicles	0.00384213
ENSG00000145022	TCTA	MONDO_0017842	Senior-Loken syndrome	0.044	0.66352	-11.3862	17413	FALSE	FALSE	FALSE	FALSE	Cytosol	0.000557953
ENSG00000173418	NAA20	MONDO_0017842	Senior-Loken syndrome	0.137	0.569466	-9.91806	15293	FALSE	FALSE	FALSE	FALSE	Cytosol	0.00868043
ENSG00000136514	RTP4	MONDO_0017842	Senior-Loken syndrome	0.228	0.0853122	-5.98374	7487	FALSE	FALSE	FALSE	FALSE	Nucleoplasm	0.00349216
ENSG00000162819	BROX	MONDO_0017842	Senior-Loken syndrome	0.506	0.745621	-7.59234	10632	FALSE	FALSE	FALSE	FALSE	Golgi apparatus	0.000273015
ENSG00000145780	FEM1C	MONDO_0017842	Senior-Loken syndrome	0.45	0.320359	-5.40668	6493	FALSE	FALSE	FALSE	FALSE	Nucleoplasm	0.00134709
ENSG00000138764	CCNG2	MONDO_0017842	Senior-Loken syndrome	0.558	0.54633	-5.83699	7229	FALSE	TRUE	FALSE	FALSE	Cytosol;Nucleoplasm	0.000180842
ENSG00000174151	CYB561D1	MONDO_0017842	Senior-Loken syndrome	0.018	0.882995	-13.0271	18969	FALSE	FALSE	FALSE	FALSE	NA	0.000247266
ENSG00000180818	HOXC10	MONDO_0017842	Senior-Loken syndrome	0.054	0.669949	-11.3337	17348	FALSE	TRUE	FALSE	FALSE	Nuclear bodies	0.00303195
ENSG00000088881	EBF4	MONDO_0017842	Senior-Loken syndrome	0.936	0.842009	-4.18854	4605	FALSE	FALSE	FALSE	FALSE	NA	0.00267537
ENSG00000134940	ACRV1	MONDO_0017842	Senior-Loken syndrome	0.077	0.684611	-11.2121	17193	FALSE	FALSE	FALSE	FALSE	NA	0.00350028
ENSG00000177692	DNAJC28	MONDO_0017842	Senior-Loken syndrome	0.604	0.43289	-4.68457	5312	FALSE	FALSE	FALSE	FALSE	Centrosome;Nucleoplasm	0.00835903
ENSG00000132975	GPR12	MONDO_0017842	Senior-Loken syndrome	0.04	0.762735	-12.0555	18169	FALSE	FALSE	FALSE	FALSE	NA	0.000301651
ENSG00000189152	GRAPL	MONDO_0017842	Senior-Loken syndrome	0.129	0.903838	-12.1227	18242	FALSE	FALSE	FALSE	FALSE	Centrosome	0.00109472
ENSG00000154274	C4orf19	MONDO_0017842	Senior-Loken syndrome	0.691	0.701879	-5.58512	6778	FALSE	FALSE	FALSE	FALSE	Nucleoplasm	0.000568384
ENSG00000179520	SLC17A8	MONDO_0017842	Senior-Loken syndrome	0.056	0.435496	-9.82152	15108	FALSE	FALSE	FALSE	FALSE	Endoplasmic reticulum	0.00254397
ENSG00000186526	CYP4F8	MONDO_0017842	Senior-Loken syndrome	0.036	0.661192	-11.4461	17493	FALSE	TRUE	FALSE	FALSE	NA	0.00302146
ENSG00000162877	PM20D1	MONDO_0017842	Senior-Loken syndrome	0.008	0.620357	-11.4476	17497	FALSE	FALSE	FALSE	FALSE	NA	0.0038496
ENSG00000149256	TENM4	MONDO_0017842	Senior-Loken syndrome	0.385	0.76147	-8.82389	13312	FALSE	FALSE	FALSE	FALSE	NA	0.00638742
ENSG00000167543	TP53I13	MONDO_0017842	Senior-Loken syndrome	0.669	0.938858	-7.30023	10016	FALSE	FALSE	FALSE	FALSE	NA	0.00278194
ENSG00000162897	FCAMR	MONDO_0017842	Senior-Loken syndrome	0.621	0.85099	-7.18901	9751	FALSE	FALSE	FALSE	FALSE	NA	0.00278613
ENSG00000122735	DNAI1	MONDO_0017842	Senior-Loken syndrome	0.955	0.230194	-0.113764	840	TRUE	FALSE	FALSE	FALSE	NA	0.100277
ENSG00000197622	CDC42SE1	MONDO_0017842	Senior-Loken syndrome	0.837	0.834591	-5.06631	5932	FALSE	FALSE	FALSE	FALSE	Cell Junctions	0.00121205
ENSG00000175097	RAG2	MONDO_0017842	Senior-Loken syndrome	0.05	0.984638	-13.3756	19151	FALSE	FALSE	FALSE	FALSE	Nucleoplasm	0.0110713
ENSG00000172461	FUT9	MONDO_0017842	Senior-Loken syndrome	0.025	0.543329	-10.7981	16629	FALSE	FALSE	FALSE	FALSE	Nucleoplasm	0.0228054
ENSG00000108849	PPY	MONDO_0017842	Senior-Loken syndrome	0.007	0.104715	-8.17229	11941	FALSE	FALSE	FALSE	FALSE	NA	0.00309372
ENSG00000204640	NMS	MONDO_0017842	Senior-Loken syndrome	0.022	0.111233	-8.07366	11717	FALSE	FALSE	FALSE	FALSE	NA	0.00388698
ENSG00000285687	FAM90A22	MONDO_0017842	Senior-Loken syndrome	0.819	0.991998	-6.23718	7929	FALSE	FALSE	FALSE	FALSE	Nucleoplasm	NA
ENSG00000102802	MEDAG	MONDO_0017842	Senior-Loken syndrome	0.077	0.807091	-11.9924	18098	FALSE	FALSE	FALSE	FALSE	NA	0.00410038
ENSG00000169427	KCNK9	MONDO_0017842	Senior-Loken syndrome	0.231	0.579993	-9.10681	13864	FALSE	FALSE	FALSE	FALSE	Plasma membrane	0.00175545
ENSG00000168152	THAP9	MONDO_0017842	Senior-Loken syndrome	0.253	0.726434	-9.83407	15126	FALSE	FALSE	FALSE	FALSE	Mitochondria	0.00702988
ENSG00000134193	REG4	MONDO_0017842	Senior-Loken syndrome	0.554	0.648867	-6.52752	8476	FALSE	FALSE	FALSE	FALSE	NA	0.00352002
ENSG00000175155	YPEL2	MONDO_0017842	Senior-Loken syndrome	0.559	0.828573	-7.62553	10721	FALSE	FALSE	FALSE	FALSE	NA	0.0856408
ENSG00000134160	TRPM1	MONDO_0017842	Senior-Loken syndrome	0.943	0.271531	-0.489202	1135	FALSE	FALSE	FALSE	FALSE	Centriolar satellite	0.00101313
ENSG00000214827	MTCP1	MONDO_0017842	Senior-Loken syndrome	0.022	0.933029	-13.3085	19117	FALSE	FALSE	FALSE	FALSE	Nucleoplasm	0.00556613
ENSG00000198768	APCDD1L	MONDO_0017842	Senior-Loken syndrome	0.367	0.938287	-10.1184	15598	FALSE	FALSE	FALSE	FALSE	Mitochondria	0.00691826
ENSG00000134827	TCN1	MONDO_0017842	Senior-Loken syndrome	0.937	0.210742	-0.158043	877	FALSE	FALSE	FALSE	FALSE	NA	0.00104416
ENSG00000184574	LPAR5	MONDO_0017842	Senior-Loken syndrome	0.021	0.0976067	-7.9962	11537	FALSE	FALSE	FALSE	FALSE	NA	4.02555e-05
ENSG00000174944	P2RY14	MONDO_0017842	Senior-Loken syndrome	0.038	0.164789	-8.26531	12145	TRUE	FALSE	FALSE	FALSE	NA	0.00372436
ENSG00000168481	LGI3	MONDO_0017842	Senior-Loken syndrome	0.458	0.622286	-7.25519	9901	FALSE	FALSE	FALSE	FALSE	NA	0.002111
ENSG00000171044	XKR6	MONDO_0017842	Senior-Loken syndrome	0.934	0.672163	-3.12531	3427	FALSE	FALSE	FALSE	FALSE	Actin filaments	0.00409042
ENSG00000107611	CUBN	MONDO_0017842	Senior-Loken syndrome	0.765	0.402682	-2.98781	3264	FALSE	FALSE	FALSE	FALSE	NA	0.00462863
ENSG00000103381	CPPED1	MONDO_0017842	Senior-Loken syndrome	0.705	0.339493	-3.14592	3444	FALSE	FALSE	FALSE	FALSE	Cytosol	0.00575585
ENSG00000174442	ZWILCH	MONDO_0017842	Senior-Loken syndrome	0.901	0.198765	-0.41812	1079	FALSE	FALSE	FALSE	FALSE	NA	0.0100115
ENSG00000127415	IDUA	MONDO_0017842	Senior-Loken syndrome	0.449	0.612495	-7.27692	9958	FALSE	TRUE	FALSE	FALSE	Vesicles	0.00130312
ENSG00000159388	BTG2	MONDO_0017842	Senior-Loken syndrome	0.025	0.483666	-10.418	16039	FALSE	FALSE	FALSE	FALSE	Vesicles	0.000398144
ENSG00000122012	SV2C	MONDO_0017842	Senior-Loken syndrome	0.49	0.405821	-5.57732	6761	FALSE	FALSE	FALSE	FALSE	Nucleoplasm;Vesicles	0.00123995
ENSG00000138435	CHRNA1	MONDO_0017842	Senior-Loken syndrome	0.366	0.341397	-6.32556	8102	FALSE	FALSE	FALSE	FALSE	Plasma membrane	0.00223331
ENSG00000104332	SFRP1	MONDO_0017842	Senior-Loken syndrome	0.634	0.204215	-2.9476	3235	FALSE	FALSE	FALSE	FALSE	NA	0.00458608
ENSG00000140279	DUOX2	MONDO_0017842	Senior-Loken syndrome	0.065	0.597868	-10.7717	16594	FALSE	TRUE	FALSE	FALSE	NA	0.00324482
ENSG00000266524	GDF10	MONDO_0017842	Senior-Loken syndrome	0.196	0.649932	-9.87935	15215	FALSE	FALSE	FALSE	FALSE	Vesicles	0.0261917
ENSG00000137364	TPMT	MONDO_0017842	Senior-Loken syndrome	0.117	0.630709	-10.4951	16161	FALSE	FALSE	FALSE	FALSE	NA	0.000336664
ENSG00000164929	BAALC	MONDO_0017842	Senior-Loken syndrome	0.349	0.713548	-8.855	13385	FALSE	FALSE	FALSE	FALSE	Cytosol	0.0105064
ENSG00000249961	TERB1	MONDO_0017842	Senior-Loken syndrome	0.376	0.874843	-9.63016	14773	FALSE	FALSE	FALSE	FALSE	Nucleoplasm	0.0153552
ENSG00000165841	CYP2C19	MONDO_0017842	Senior-Loken syndrome	0.011	0.311951	-9.45501	14455	FALSE	FALSE	FALSE	FALSE	Vesicles	0.00341153
ENSG00000274070	CASTOR2	MONDO_0017842	Senior-Loken syndrome	0.831	0.757588	-4.63187	5232	FALSE	FALSE	FALSE	FALSE	NA	0.00107353
ENSG00000171084	FAM86JP	MONDO_0017842	Senior-Loken syndrome	0.138	0.993214	-12.608	18666	FALSE	FALSE	FALSE	FALSE	NA	NA
ENSG00000151148	UBE3B	MONDO_0017842	Senior-Loken syndrome	0.858	0.175998	-0.674874	1311	FALSE	TRUE	FALSE	FALSE	Nuclear speckles	0.0152614
ENSG00000171189	GRIK1	MONDO_0017842	Senior-Loken syndrome	0.199	0.562963	-9.29733	14213	FALSE	FALSE	FALSE	FALSE	Plasma membrane	0.00330336
ENSG00000036530	CYP46A1	MONDO_0017842	Senior-Loken syndrome	0.006	0.379392	-9.93132	15310	FALSE	FALSE	FALSE	FALSE	NA	0.0999504
ENSG00000173193	PARP14	MONDO_0017842	Senior-Loken syndrome	0.001	0.55714	-11.1103	17073	FALSE	FALSE	FALSE	FALSE	Cytosol	0.000373553
ENSG00000163281	GNPDA2	MONDO_0017842	Senior-Loken syndrome	0.265	0.328899	-7.18966	9753	FALSE	FALSE	FALSE	FALSE	Vesicles	0.00456757
ENSG00000183643	C15orf32	MONDO_0017842	Senior-Loken syndrome	0.98	0.986523	-4.69797	5341	FALSE	FALSE	FALSE	FALSE	NA	NA
ENSG00000104679	R3HCC1	MONDO_0017842	Senior-Loken syndrome	0.761	0.582789	-4.17246	4592	FALSE	FALSE	FALSE	FALSE	Cytosol	0.142402
ENSG00000151474	FRMD4A	MONDO_0017842	Senior-Loken syndrome	0.976	0.650633	-2.59573	2893	FALSE	FALSE	FALSE	FALSE	Golgi apparatus	0.00433421
ENSG00000276085	CCL3L1	MONDO_0017842	Senior-Loken syndrome	0.008	0.725917	-12.12	18234	FALSE	FALSE	FALSE	FALSE	NA	0.00415102
ENSG00000213085	CFAP45	MONDO_0017842	Senior-Loken syndrome	0.816	0.57702	-3.62181	3944	TRUE	FALSE	FALSE	FALSE	Nucleoplasm	0.0175502
ENSG00000123576	ESX1	MONDO_0017842	Senior-Loken syndrome	0.718	0.55448	-4.39391	4891	FALSE	FALSE	FALSE	FALSE	Nuclear speckles	0.00371095
ENSG00000133641	C12orf29	MONDO_0017842	Senior-Loken syndrome	0.298	0.904718	-10.5493	16241	FALSE	TRUE	TRUE	FALSE	Vesicles	0.00311013
ENSG00000281058	DUX4L6	MONDO_0017842	Senior-Loken syndrome	0.473	0.99068	-9.4617	14465	FALSE	FALSE	FALSE	FALSE	NA	NA
ENSG00000188710	QRFP	MONDO_0017842	Senior-Loken syndrome	0.015	0.282304	-9.22878	14084	FALSE	FALSE	FALSE	FALSE	NA	0.000490229
ENSG00000152454	ZNF256	MONDO_0017842	Senior-Loken syndrome	0.783	0.941557	-6.25224	7969	FALSE	FALSE	FALSE	FALSE	Nucleoplasm	0.00375353
ENSG00000134007	ADAM20	MONDO_0017842	Senior-Loken syndrome	0.408	0.923198	-9.63918	14791	FALSE	FALSE	FALSE	FALSE	NA	0.0109181
ENSG00000067365	METTL22	MONDO_0017842	Senior-Loken syndrome	0.123	0.794025	-11.4793	17540	FALSE	FALSE	FALSE	FALSE	Nucleoli rim	0.00478583
ENSG00000144152	FBLN7	MONDO_0017842	Senior-Loken syndrome	0.439	0.808156	-8.61671	12898	FALSE	TRUE	FALSE	FALSE	Plasma membrane	0.00595384
ENSG00000128000	ZNF780B	MONDO_0017842	Senior-Loken syndrome	0.917	0.707661	-3.51027	3818	FALSE	FALSE	FALSE	FALSE	Nucleoplasm	0.0269132
ENSG00000204172	AGAP9	MONDO_0017842	Senior-Loken syndrome	0.285	0.872986	-10.4686	16119	FALSE	FALSE	FALSE	FALSE	NA	0.00538859
ENSG00000178038	ALS2CL	MONDO_0017842	Senior-Loken syndrome	0.213	0.725009	-10.1988	15720	FALSE	FALSE	FALSE	FALSE	NA	0.000546142
ENSG00000185860	CCDC190	MONDO_0017842	Senior-Loken syndrome	0.007	0.925468	-13.4005	19166	FALSE	FALSE	FALSE	FALSE	Actin filaments;Cytosol	0.0909021
ENSG00000214289	NA	MONDO_0017842	Senior-Loken syndrome	0.745	0.909521	-6.40323	8237	FALSE	FALSE	FALSE	FALSE	NA	NA
ENSG00000103227	LMF1	MONDO_0017842	Senior-Loken syndrome	0.591	0.618937	-5.99115	7500	FALSE	FALSE	FALSE	FALSE	NA	0.0053131
ENSG00000203908	KHDC3L	MONDO_0017842	Senior-Loken syndrome	0.004	0.824004	-12.7822	18800	FALSE	FALSE	FALSE	FALSE	NA	0.00307704
ENSG00000140876	NUDT7	MONDO_0017842	Senior-Loken syndrome	0.05	0.549161	-10.6016	16347	FALSE	FALSE	FALSE	FALSE	Golgi apparatus	0.0044658
ENSG00000255690	TRIL	MONDO_0017842	Senior-Loken syndrome	0.017	0.808213	-12.5601	18616	FALSE	FALSE	FALSE	FALSE	NA	0.0252856
ENSG00000240382	IGKV1-17	MONDO_0017842	Senior-Loken syndrome	0.571	0.990756	-8.5465	12737	FALSE	FALSE	FALSE	FALSE	NA	0.00303698
ENSG00000121314	TAS2R8	MONDO_0017842	Senior-Loken syndrome	0.045	0.214693	-8.51779	12667	FALSE	FALSE	FALSE	FALSE	NA	0.00411507
ENSG00000196468	FGF16	MONDO_0017842	Senior-Loken syndrome	0.025	0.298343	-9.23751	14098	FALSE	FALSE	FALSE	FALSE	NA	0.00457569
ENSG00000146926	ASB10	MONDO_0017842	Senior-Loken syndrome	0.327	0.168263	-5.58711	6784	FALSE	FALSE	FALSE	FALSE	NA	0.00344514
ENSG00000163154	TNFAIP8L2	MONDO_0017842	Senior-Loken syndrome	0.34	0.762098	-9.24836	14122	FALSE	FALSE	FALSE	FALSE	Vesicles	0.00357972
ENSG00000156413	FUT6	MONDO_0017842	Senior-Loken syndrome	0.185	0.613246	-9.74844	14973	FALSE	FALSE	FALSE	FALSE	Golgi apparatus	0.000547662
ENSG00000130734	ATG4D	MONDO_0017842	Senior-Loken syndrome	0.179	0.423679	-8.59697	12856	FALSE	FALSE	FALSE	FALSE	Mitochondria;Nucleoplasm	0.000260981
ENSG00000163536	SERPINI1	MONDO_0017842	Senior-Loken syndrome	0.373	0.574549	-7.74533	10986	FALSE	FALSE	FALSE	FALSE	Cytosol	0.00339496
ENSG00000182348	ZNF804B	MONDO_0017842	Senior-Loken syndrome	0.248	0.829865	-10.5396	16220	FALSE	FALSE	FALSE	FALSE	NA	0.00381379
ENSG00000163291	PAQR3	MONDO_0017842	Senior-Loken syndrome	0.85	0.728132	-4.2667	4718	FALSE	FALSE	FALSE	FALSE	NA	0.00385477
ENSG00000121577	POPDC2	MONDO_0017842	Senior-Loken syndrome	0.404	0.611096	-7.68848	10869	FALSE	FALSE	FALSE	FALSE	NA	0.00364997
ENSG00000121210	TMEM131L	MONDO_0017842	Senior-Loken syndrome	0.629	0.789656	-6.72357	8824	FALSE	FALSE	FALSE	FALSE	Vesicles	0.00045764
ENSG00000198054	DSCR8	MONDO_0017842	Senior-Loken syndrome	0.135	0.984	-12.5773	18639	FALSE	FALSE	FALSE	FALSE	NA	NA
ENSG00000159905	ZNF221	MONDO_0017842	Senior-Loken syndrome	0.823	0.954129	-5.95858	7450	FALSE	FALSE	FALSE	FALSE	Nuclear bodies	0.0207236
ENSG00000112977	DAP	MONDO_0017842	Senior-Loken syndrome	0.131	0.696418	-10.7828	16606	FALSE	FALSE	FALSE	FALSE	Mitochondria;Vesicles	0.00150927
ENSG00000132429	POPDC3	MONDO_0017842	Senior-Loken syndrome	0.33	0.821595	-9.72078	14923	FALSE	FALSE	FALSE	FALSE	Cytosol;Nucleoli	0.00476196
ENSG00000100191	SLC5A4	MONDO_0017842	Senior-Loken syndrome	0.37	0.609168	-7.99388	11532	FALSE	FALSE	FALSE	FALSE	NA	0.00465907
ENSG00000164830	OXR1	MONDO_0017842	Senior-Loken syndrome	0.327	0.810095	-9.67556	14850	FALSE	FALSE	FALSE	FALSE	Vesicles	0.00735967
ENSG00000204923	FBXO48	MONDO_0017842	Senior-Loken syndrome	0.708	0.903631	-6.71143	8806	FALSE	FALSE	FALSE	FALSE	Nuclear bodies	0.00329511
ENSG00000204710	SPDYC	MONDO_0017842	Senior-Loken syndrome	0.7	0.951978	-7.09415	9547	FALSE	FALSE	FALSE	FALSE	NA	0.00464728
ENSG00000189157	FAM47E	MONDO_0017842	Senior-Loken syndrome	0.013	0.892585	-13.1349	19028	FALSE	FALSE	FALSE	FALSE	Cytosol;Plasma membrane	0.0319285
ENSG00000183773	AIFM3	MONDO_0017842	Senior-Loken syndrome	0.011	0.695284	-11.8968	18003	FALSE	FALSE	FALSE	FALSE	Mitochondria	0.000152769
ENSG00000268350	FAM156A	MONDO_0017842	Senior-Loken syndrome	0.429	0.882624	-9.18451	13990	FALSE	FALSE	FALSE	FALSE	NA	0.0117234
ENSG00000264575	NA	MONDO_0017842	Senior-Loken syndrome	0.396	0.962651	-10.0026	15420	FALSE	FALSE	FALSE	FALSE	NA	NA
ENSG00000120029	ARMH3	MONDO_0017842	Senior-Loken syndrome	0.266	0.729988	-9.73524	14953	FALSE	FALSE	FALSE	FALSE	Vesicles	0.00939762
ENSG00000112852	PCDHB2	MONDO_0017842	Senior-Loken syndrome	0.165	0.964606	-12.1735	18293	FALSE	FALSE	FALSE	FALSE	Nucleoplasm	0.00417572
ENSG00000064932	SBNO2	MONDO_0017842	Senior-Loken syndrome	0.535	0.834423	-7.88704	11284	FALSE	FALSE	FALSE	FALSE	NA	0.00060176
ENSG00000165895	ARHGAP42	MONDO_0017842	Senior-Loken syndrome	0.584	0.607045	-5.98081	7483	FALSE	FALSE	FALSE	FALSE	Nuclear speckles	0.0197909
ENSG00000222011	FAM185A	MONDO_0017842	Senior-Loken syndrome	0.056	0.945514	-13.0703	18990	FALSE	FALSE	FALSE	FALSE	Cytosol	0.0112105
ENSG00000204482	LST1	MONDO_0017842	Senior-Loken syndrome	0.089	0.890714	-12.4129	18498	FALSE	FALSE	FALSE	FALSE	Cytosol;Plasma membrane	0.00375504
ENSG00000184831	APOO	MONDO_0017842	Senior-Loken syndrome	0.107	0.381483	-9.00093	13685	TRUE	FALSE	FALSE	FALSE	Mitochondria	0.0359488
ENSG00000152669	CCNO	MONDO_0017842	Senior-Loken syndrome	0.967	0.31236	-0.525034	1160	TRUE	FALSE	FALSE	FALSE	Nucleoli	0.00199107
ENSG00000186493	NA	MONDO_0017842	Senior-Loken syndrome	0.037	0.994269	-13.5584	19241	FALSE	FALSE	FALSE	FALSE	NA	NA
ENSG00000142530	GARIN5A	MONDO_0017842	Senior-Loken syndrome	0.358	0.90589	-9.99611	15409	FALSE	FALSE	FALSE	FALSE	Nucleoli fibrillar center	0.003654
ENSG00000108950	FAM20A	MONDO_0017842	Senior-Loken syndrome	0.176	0.264153	-7.60883	10668	FALSE	TRUE	FALSE	FALSE	NA	0.0043841
ENSG00000111913	RIPOR2	MONDO_0017842	Senior-Loken syndrome	0.457	0.707895	-7.80987	11135	TRUE	FALSE	FALSE	FALSE	NA	0.000307391
ENSG00000169031	COL4A3	MONDO_0017842	Senior-Loken syndrome	0.26	0.252912	-6.75235	8875	FALSE	TRUE	FALSE	FALSE	Vesicles	0.0226809
ENSG00000108306	FBXL20	MONDO_0017842	Senior-Loken syndrome	0.331	0.175872	-5.5982	6803	FALSE	FALSE	FALSE	FALSE	Microtubules	0.0104003
ENSG00000095777	MYO3A	MONDO_0017842	Senior-Loken syndrome	0.603	0.978587	-8.16999	11933	FALSE	FALSE	FALSE	FALSE	Actin filaments;Cytoplasmic bodies	0.00523473
ENSG00000178301	AQP11	MONDO_0017842	Senior-Loken syndrome	0.007	0.457255	-10.418	16038	FALSE	TRUE	FALSE	FALSE	Plasma membrane	0.00994893
ENSG00000213088	ACKR1	MONDO_0017842	Senior-Loken syndrome	0.002	0.537187	-10.9739	16901	FALSE	FALSE	FALSE	FALSE	NA	0.000838073
ENSG00000185842	DNAH14	MONDO_0017842	Senior-Loken syndrome	0.954	0.351306	-0.894588	1478	TRUE	FALSE	FALSE	FALSE	Centrosome	0.00407459
ENSG00000159167	STC1	MONDO_0017842	Senior-Loken syndrome	0	0.603829	-11.417	17445	FALSE	FALSE	FALSE	FALSE	NA	0.000176297
ENSG00000188404	SELL	MONDO_0017842	Senior-Loken syndrome	0.003	0.0887072	-8.1077	11795	FALSE	FALSE	FALSE	FALSE	Cytosol	0.000231144
ENSG00000164494	PDSS2	MONDO_0017842	Senior-Loken syndrome	0.486	0.293407	-4.89862	5667	FALSE	TRUE	FALSE	FALSE	Cytosol	0.00774097
ENSG00000240230	COX19	MONDO_0017842	Senior-Loken syndrome	0.174	0.557922	-9.49881	14532	FALSE	FALSE	FALSE	FALSE	Cytosol	0.000571744
ENSG00000167608	TMC4	MONDO_0017842	Senior-Loken syndrome	0.1	0.947043	-12.6689	18719	FALSE	FALSE	FALSE	FALSE	Vesicles	0.000246054
ENSG00000198515	CNGA1	MONDO_0017842	Senior-Loken syndrome	0.944	0.0932879	0.655546	409	TRUE	TRUE	FALSE	FALSE	Nucleoplasm;Vesicles	0.0936634
ENSG00000255423	EBLN2	MONDO_0017842	Senior-Loken syndrome	0.467	0.858534	-8.676	13017	FALSE	FALSE	FALSE	FALSE	Nuclear bodies	0.00143154
ENSG00000162174	ASRGL1	MONDO_0017842	Senior-Loken syndrome	0.632	0.663704	-5.89323	7327	FALSE	FALSE	FALSE	FALSE	Microtubules	0.00508529
ENSG00000157470	FAM81A	MONDO_0017842	Senior-Loken syndrome	0.52	0.690588	-7.11097	9575	FALSE	FALSE	FALSE	FALSE	Nucleoplasm	0.00543102
ENSG00000116731	PRDM2	MONDO_0017842	Senior-Loken syndrome	0.002	0.495355	-10.7074	16502	FALSE	FALSE	FALSE	FALSE	Golgi apparatus;Nucleoplasm	5.21152e-05
ENSG00000166856	GPR182	MONDO_0017842	Senior-Loken syndrome	0.629	0.751139	-6.47821	8381	FALSE	FALSE	FALSE	FALSE	NA	0.00363202
ENSG00000158553	POM121L2	MONDO_0017842	Senior-Loken syndrome	0.106	0.850843	-12.0001	18113	FALSE	FALSE	FALSE	FALSE	NA	0.0149668
ENSG00000179142	CYP11B2	MONDO_0017842	Senior-Loken syndrome	0.036	0.523608	-10.5697	16287	FALSE	TRUE	FALSE	FALSE	Mitochondria	NA
ENSG00000158486	DNAH3	MONDO_0017842	Senior-Loken syndrome	0.944	0.290618	-0.601443	1231	TRUE	FALSE	FALSE	FALSE	NA	0.0285426
ENSG00000129535	NRL	MONDO_0017842	Senior-Loken syndrome	0.923	0.125572	0.253678	574	FALSE	TRUE	FALSE	FALSE	Nucleoplasm	0.0966311
ENSG00000132746	ALDH3B2	MONDO_0017842	Senior-Loken syndrome	0.027	0.482168	-10.3898	15991	FALSE	FALSE	FALSE	FALSE	NA	0.00064242
ENSG00000249948	GBA3	MONDO_0017842	Senior-Loken syndrome	0.877	0.975824	-5.59222	6794	FALSE	FALSE	FALSE	FALSE	NA	0.00383028
ENSG00000253304	TMEM200B	MONDO_0017842	Senior-Loken syndrome	0.316	0.929714	-10.5403	16222	FALSE	FALSE	FALSE	FALSE	NA	0.00718034
ENSG00000163297	ANTXR2	MONDO_0017842	Senior-Loken syndrome	0.76	0.667482	-4.7213	5373	FALSE	FALSE	FALSE	FALSE	NA	0.0055564
ENSG00000166926	MS4A6E	MONDO_0017842	Senior-Loken syndrome	0.345	0.751815	-9.13613	13913	FALSE	FALSE	FALSE	FALSE	Vesicles	0.00348858
ENSG00000204624	DISP3	MONDO_0017842	Senior-Loken syndrome	0.009	0.6674	-11.7379	17822	FALSE	FALSE	FALSE	FALSE	Nucleoplasm	0.00104212
ENSG00000159588	CCDC17	MONDO_0017842	Senior-Loken syndrome	0.319	0.808287	-9.73879	14960	TRUE	FALSE	FALSE	FALSE	NA	0.0605324
ENSG00000188523	CFAP77	MONDO_0017842	Senior-Loken syndrome	0.463	0.842394	-8.61056	12887	TRUE	FALSE	FALSE	FALSE	Cytosol	0.0157825
ENSG00000162763	LRRC52	MONDO_0017842	Senior-Loken syndrome	0.622	0.840112	-7.11037	9573	FALSE	FALSE	FALSE	FALSE	NA	0.00327765
ENSG00000159496	RGL4	MONDO_0017842	Senior-Loken syndrome	0.369	0.762282	-8.97856	13633	FALSE	FALSE	FALSE	FALSE	Centrosome	0.00398831
ENSG00000189099	PRSS48	MONDO_0017842	Senior-Loken syndrome	0.198	0.911035	-11.5239	17599	FALSE	FALSE	FALSE	FALSE	NA	0.0100134
ENSG00000138311	ZNF365	MONDO_0017842	Senior-Loken syndrome	0.983	0.957784	-4.48686	5026	FALSE	FALSE	FALSE	FALSE	Centriolar satellite;Centrosome	0.00364873
ENSG00000166923	GREM1	MONDO_0017842	Senior-Loken syndrome	0.364	0.971407	-10.3574	15950	FALSE	TRUE	FALSE	FALSE	NA	0.00371366
ENSG00000167711	SERPINF2	MONDO_0017842	Senior-Loken syndrome	0.083	0.263818	-8.47565	12579	FALSE	FALSE	FALSE	FALSE	Golgi apparatus	0.00359036
ENSG00000146555	SDK1	MONDO_0017842	Senior-Loken syndrome	0.851	0.683219	-3.97127	4335	FALSE	FALSE	FALSE	FALSE	Cytosol	0.00442798
ENSG00000138678	GPAT3	MONDO_0017842	Senior-Loken syndrome	0.674	0.556457	-4.81763	5521	FALSE	FALSE	FALSE	FALSE	NA	0.00275582
ENSG00000166341	DCHS1	MONDO_0017842	Senior-Loken syndrome	0.934	0.397395	-1.37504	1837	FALSE	TRUE	FALSE	FALSE	Plasma membrane	0.00219124
ENSG00000071462	BUD23	MONDO_0017842	Senior-Loken syndrome	0.252	0.278559	-6.99047	9332	FALSE	FALSE	FALSE	FALSE	Nucleoli;Nucleoplasm	0.00924155
ENSG00000115648	MLPH	MONDO_0017842	Senior-Loken syndrome	0.912	0.577226	-2.72613	3039	FALSE	FALSE	FALSE	FALSE	NA	0.00216951
ENSG00000280571	NA	MONDO_0017842	Senior-Loken syndrome	0.309	0.964823	-10.8294	16672	FALSE	FALSE	FALSE	FALSE	Centriolar satellite	0.0020539
ENSG00000133110	POSTN	MONDO_0017842	Senior-Loken syndrome	0.638	0.144065	-2.52707	2829	FALSE	TRUE	FALSE	FALSE	Golgi apparatus	0.000607716
ENSG00000070610	GBA2	MONDO_0017842	Senior-Loken syndrome	0.036	0.277917	-9.00461	13692	FALSE	FALSE	FALSE	FALSE	Golgi apparatus;Nucleoplasm	0.00269285
ENSG00000153446	C16orf89	MONDO_0017842	Senior-Loken syndrome	0.309	0.949578	-10.7323	16530	FALSE	FALSE	FALSE	FALSE	NA	0.0015593
ENSG00000196335	STK31	MONDO_0017842	Senior-Loken syndrome	0.068	0.69848	-11.3846	17412	FALSE	FALSE	FALSE	FALSE	NA	0.0139293
ENSG00000197385	ZNF860	MONDO_0017842	Senior-Loken syndrome	0.719	0.506945	-4.08177	4469	FALSE	FALSE	FALSE	FALSE	Nucleoli;Nucleoli rim	4.7655e-06
ENSG00000273045	C2orf15	MONDO_0017842	Senior-Loken syndrome	0.887	0.964678	-5.42778	6530	FALSE	FALSE	FALSE	FALSE	NA	0.00464153
ENSG00000114923	SLC4A3	MONDO_0017842	Senior-Loken syndrome	0.39	0.706145	-8.42475	12455	FALSE	TRUE	FALSE	FALSE	Nucleoplasm	0.000307454
ENSG00000118454	ANKRD13C	MONDO_0017842	Senior-Loken syndrome	0.256	0.72345	-9.78704	15046	FALSE	FALSE	FALSE	FALSE	NA	0.00609793
ENSG00000182551	ADI1	MONDO_0017842	Senior-Loken syndrome	0.144	0.627002	-10.2192	15752	FALSE	FALSE	FALSE	FALSE	Nucleoplasm	0.00365259
ENSG00000171954	CYP4F22	MONDO_0017842	Senior-Loken syndrome	0.014	0.842098	-12.804	18817	FALSE	FALSE	FALSE	FALSE	NA	0.00298932
ENSG00000274588	DGKK	MONDO_0017842	Senior-Loken syndrome	0.015	0.605459	-11.2873	17288	FALSE	FALSE	FALSE	FALSE	NA	0.00514426
ENSG00000227488	GAGE12D	MONDO_0017842	Senior-Loken syndrome	0.716	0.903659	-6.63686	8670	FALSE	FALSE	FALSE	FALSE	Plasma membrane	0.00483405
ENSG00000172888	ZNF621	MONDO_0017842	Senior-Loken syndrome	0.304	0.803872	-9.85082	15156	FALSE	FALSE	FALSE	FALSE	Nuclear speckles	0.0109436
ENSG00000179918	SEPHS2	MONDO_0017842	Senior-Loken syndrome	0.137	0.659774	-10.4933	16156	FALSE	FALSE	FALSE	FALSE	Nucleoplasm	0.000608179
ENSG00000119778	ATAD2B	MONDO_0017842	Senior-Loken syndrome	0.728	0.238653	-2.28867	2594	FALSE	FALSE	FALSE	FALSE	Nucleoplasm	0.0149832
ENSG00000156687	UNC5D	MONDO_0017842	Senior-Loken syndrome	0.16	0.638409	-10.1423	15643	FALSE	FALSE	FALSE	FALSE	NA	0.00472514
ENSG00000188408	MAGEB5	MONDO_0017842	Senior-Loken syndrome	0.544	0.900714	-8.22522	12057	FALSE	FALSE	FALSE	FALSE	NA	0.00372989
ENSG00000186907	RTN4RL2	MONDO_0017842	Senior-Loken syndrome	0.026	0.486485	-10.4266	16050	FALSE	FALSE	FALSE	FALSE	NA	0.00268789
ENSG00000182372	CLN8	MONDO_0017842	Senior-Loken syndrome	0.785	0.724723	-4.85233	5586	FALSE	TRUE	FALSE	FALSE	NA	0.00159722
ENSG00000204709	NA	MONDO_0017842	Senior-Loken syndrome	0.773	0.995982	-6.69236	8772	FALSE	FALSE	FALSE	FALSE	NA	NA
ENSG00000119147	ECRG4	MONDO_0017842	Senior-Loken syndrome	0.139	0.908154	-12.0568	18170	FALSE	FALSE	FALSE	FALSE	NA	0.00417359
ENSG00000215354	FAM90A24P	MONDO_0017842	Senior-Loken syndrome	0.819	0.991998	-6.23718	7929	FALSE	FALSE	FALSE	FALSE	Nucleoplasm	0.00375257
ENSG00000119699	TGFB3	MONDO_0017842	Senior-Loken syndrome	0.216	0.144542	-6.47316	8372	FALSE	TRUE	FALSE	FALSE	Vesicles	0.00654756
ENSG00000185100	ADSS1	MONDO_0017842	Senior-Loken syndrome	0.393	0.379403	-6.31538	8081	FALSE	FALSE	FALSE	FALSE	NA	0.00482852
ENSG00000091157	WDR7	MONDO_0017842	Senior-Loken syndrome	0.487	0.63761	-7.08184	9527	FALSE	FALSE	FALSE	FALSE	Nucleoplasm	0.00760189
ENSG00000135974	C2orf49	MONDO_0017842	Senior-Loken syndrome	0.355	0.804289	-9.37696	14331	FALSE	FALSE	FALSE	FALSE	Nucleoplasm	0.0092212
ENSG00000183775	KCTD16	MONDO_0017842	Senior-Loken syndrome	0.865	0.790972	-4.52684	5076	FALSE	FALSE	FALSE	FALSE	NA	0.00391334
ENSG00000183569	SERHL2	MONDO_0017842	Senior-Loken syndrome	0.762	0.850798	-5.87033	7286	FALSE	FALSE	FALSE	FALSE	NA	0.00286538
ENSG00000118523	CCN2	MONDO_0017842	Senior-Loken syndrome	0.015	0.0735836	-7.89924	11316	FALSE	TRUE	FALSE	FALSE	Golgi apparatus	0.00393677
ENSG00000182333	LIPF	MONDO_0017842	Senior-Loken syndrome	0.092	0.573161	-10.3621	15954	FALSE	FALSE	FALSE	FALSE	NA	0.00319429
ENSG00000162779	AXDND1	MONDO_0017842	Senior-Loken syndrome	0.686	0.898938	-6.8871	9130	FALSE	FALSE	FALSE	FALSE	NA	0.00332616
ENSG00000263956	NBPF11	MONDO_0017842	Senior-Loken syndrome	0.189	0.851369	-11.2279	17209	FALSE	FALSE	FALSE	FALSE	Cytosol	0.0061686
ENSG00000144452	ABCA12	MONDO_0017842	Senior-Loken syndrome	0.386	0.55925	-7.52641	10463	FALSE	FALSE	FALSE	FALSE	Plasma membrane;Vesicles	0.000743987
ENSG00000173157	ADAMTS20	MONDO_0017842	Senior-Loken syndrome	0.232	0.657946	-9.59403	14699	TRUE	FALSE	FALSE	FALSE	NA	0.00322462
ENSG00000168016	TRANK1	MONDO_0017842	Senior-Loken syndrome	0.813	0.832272	-5.27579	6280	FALSE	FALSE	FALSE	FALSE	Nucleoplasm	0.000594537
ENSG00000068137	PLEKHH3	MONDO_0017842	Senior-Loken syndrome	0.99	0.457899	-1.23721	1724	FALSE	FALSE	FALSE	FALSE	Golgi apparatus	0.000659148
ENSG00000197857	ZNF44	MONDO_0017842	Senior-Loken syndrome	0.153	0.766007	-11.0205	16957	FALSE	FALSE	FALSE	FALSE	Nucleoplasm	0.00743247
ENSG00000151948	GLT1D1	MONDO_0017842	Senior-Loken syndrome	0.612	0.800779	-6.95326	9245	FALSE	FALSE	FALSE	FALSE	Cytosol	0.00779798
ENSG00000135094	SDS	MONDO_0017842	Senior-Loken syndrome	0.135	0.563412	-9.89819	15258	FALSE	FALSE	FALSE	FALSE	Cytosol	0.00417875
ENSG00000164326	CARTPT	MONDO_0017842	Senior-Loken syndrome	0.056	0.389248	-9.52692	14576	FALSE	FALSE	FALSE	FALSE	NA	7.97418e-05
ENSG00000183662	TAFA1	MONDO_0017842	Senior-Loken syndrome	0.197	0.729101	-10.3743	15968	FALSE	FALSE	FALSE	FALSE	NA	0.00559984
ENSG00000135245	HILPDA	MONDO_0017842	Senior-Loken syndrome	0.403	0.906513	-9.57962	14677	FALSE	FALSE	FALSE	FALSE	Lipid droplets	0.00140285
ENSG00000111254	AKAP3	MONDO_0017842	Senior-Loken syndrome	0.551	0.668033	-6.67764	8745	TRUE	FALSE	FALSE	FALSE	NA	0.00386918
ENSG00000073150	PANX2	MONDO_0017842	Senior-Loken syndrome	0.036	0.606553	-11.098	17062	FALSE	FALSE	FALSE	FALSE	Plasma membrane	0.00209452
ENSG00000180855	ZNF443	MONDO_0017842	Senior-Loken syndrome	0.002	0.974698	-13.7608	19289	FALSE	FALSE	FALSE	FALSE	Nucleoplasm	0.008167
ENSG00000171219	CDC42BPG	MONDO_0017842	Senior-Loken syndrome	0.7	0.657839	-5.22049	6181	FALSE	FALSE	FALSE	FALSE	Cytosol	0.000168677
ENSG00000281652	DUX4L7	MONDO_0017842	Senior-Loken syndrome	0.473	0.99068	-9.4617	14465	FALSE	FALSE	FALSE	FALSE	NA	NA
ENSG00000244682	NA	MONDO_0017842	Senior-Loken syndrome	0.028	0.93608	-13.2719	19099	FALSE	FALSE	FALSE	FALSE	Plasma membrane	0.00157822
ENSG00000254858	MPV17L2	MONDO_0017842	Senior-Loken syndrome	0.939	0.74233	-3.52556	3835	FALSE	FALSE	FALSE	FALSE	NA	0.00192764
ENSG00000168904	LRRC28	MONDO_0017842	Senior-Loken syndrome	0.024	0.807186	-12.4882	18553	FALSE	FALSE	FALSE	FALSE	Nucleoplasm	0.00632814
ENSG00000169762	TAPT1	MONDO_0017842	Senior-Loken syndrome	0.816	0.426896	-2.66553	2967	TRUE	FALSE	FALSE	FALSE	Centrosome	0.0542647
ENSG00000166801	FAM111A	MONDO_0017842	Senior-Loken syndrome	0.397	0.840789	-9.21702	14052	FALSE	FALSE	FALSE	FALSE	Nucleoli fibrillar center;Nucleoplasm	0.00118298
ENSG00000188820	CALHM6	MONDO_0017842	Senior-Loken syndrome	0.769	0.836038	-5.7109	7016	FALSE	FALSE	FALSE	FALSE	NA	0.000803893
ENSG00000165102	HGSNAT	MONDO_0017842	Senior-Loken syndrome	0.554	0.292701	-4.25875	4703	FALSE	FALSE	FALSE	FALSE	NA	0.00113429
ENSG00000116747	RO60	MONDO_0017842	Senior-Loken syndrome	0.539	0.604964	-6.38802	8211	TRUE	FALSE	FALSE	FALSE	Cytosol	0.027061
ENSG00000167910	CYP7A1	MONDO_0017842	Senior-Loken syndrome	0.001	0.215132	-8.9317	13534	FALSE	FALSE	FALSE	FALSE	NA	0.00345848
ENSG00000180233	ZNRF2	MONDO_0017842	Senior-Loken syndrome	0.368	0.158558	-5.1422	6058	FALSE	FALSE	FALSE	FALSE	Nucleoplasm;Vesicles	0.000531103
ENSG00000133317	LGALS12	MONDO_0017842	Senior-Loken syndrome	0.023	0.959982	-13.4708	19201	FALSE	FALSE	FALSE	FALSE	Cytosol	0.00440709
ENSG00000145839	IL9	MONDO_0017842	Senior-Loken syndrome	0.003	0.279039	-9.3201	14253	FALSE	FALSE	FALSE	FALSE	NA	0.00342438
ENSG00000155729	KCTD18	MONDO_0017842	Senior-Loken syndrome	0.672	0.803228	-6.40824	8248	FALSE	FALSE	FALSE	FALSE	Mitochondria	0.00626871
ENSG00000166928	MS4A14	MONDO_0017842	Senior-Loken syndrome	0.08	0.731803	-11.4847	17547	FALSE	FALSE	FALSE	FALSE	Nucleoplasm	0.00356328
ENSG00000143469	SYT14	MONDO_0017842	Senior-Loken syndrome	0.852	0.387476	-2.07804	2420	FALSE	FALSE	FALSE	FALSE	Vesicles	0.00476362
ENSG00000089050	RBBP9	MONDO_0017842	Senior-Loken syndrome	0.232	0.762734	-10.2615	15819	FALSE	FALSE	FALSE	FALSE	Nucleoplasm	0.00091668
ENSG00000198049	AVPR1B	MONDO_0017842	Senior-Loken syndrome	0.017	0.258282	-9.05707	13791	FALSE	FALSE	FALSE	FALSE	NA	0.0015594
ENSG00000126106	TMEM53	MONDO_0017842	Senior-Loken syndrome	0.596	0.710738	-6.5292	8478	FALSE	FALSE	FALSE	FALSE	Golgi apparatus	0.0033197
ENSG00000122728	TAF1L	MONDO_0017842	Senior-Loken syndrome	0.058	0.294738	-8.9062	13488	FALSE	FALSE	FALSE	FALSE	NA	0.00149392
ENSG00000138231	DBR1	MONDO_0017842	Senior-Loken syndrome	0.366	0.728824	-8.79346	13255	FALSE	FALSE	FALSE	FALSE	Nucleoplasm	0.00437429
ENSG00000204946	ZNF783	MONDO_0017842	Senior-Loken syndrome	0.099	0.895623	-12.3507	18449	FALSE	FALSE	FALSE	FALSE	Cytosol;Plasma membrane	0.00633616
ENSG00000262209	PCDHGB3	MONDO_0017842	Senior-Loken syndrome	0.935	0.900922	-4.57316	5142	FALSE	FALSE	FALSE	FALSE	Plasma membrane	0.00454491
ENSG00000095932	SMIM24	MONDO_0017842	Senior-Loken syndrome	0.687	0.938042	-7.12685	9627	FALSE	FALSE	FALSE	FALSE	Nucleoplasm	0.00355979
ENSG00000106178	CCL24	MONDO_0017842	Senior-Loken syndrome	0.005	0.524631	-10.8658	16739	FALSE	FALSE	FALSE	FALSE	NA	0.0042324
ENSG00000140937	CDH11	MONDO_0017842	Senior-Loken syndrome	0.131	0.47691	-9.38454	14343	FALSE	FALSE	FALSE	FALSE	NA	0.0106049
ENSG00000124479	NDP	MONDO_0017842	Senior-Loken syndrome	0.455	0.499489	-6.50102	8425	FALSE	TRUE	FALSE	FALSE	Vesicles	0.00529412
ENSG00000185924	RTN4RL1	MONDO_0017842	Senior-Loken syndrome	0.065	0.472685	-9.97432	15369	FALSE	FALSE	FALSE	FALSE	Actin filaments	0.00401734
ENSG00000182793	GSTA5	MONDO_0017842	Senior-Loken syndrome	0.433	0.508007	-6.76084	8898	FALSE	FALSE	FALSE	FALSE	Cytosol	0.00118492
ENSG00000042286	AIFM2	MONDO_0017842	Senior-Loken syndrome	0.05	0.801896	-12.2115	18325	FALSE	FALSE	FALSE	FALSE	Vesicles	9.77763e-05
ENSG00000127125	PPCS	MONDO_0017842	Senior-Loken syndrome	0.022	0.770248	-12.2716	18380	FALSE	FALSE	FALSE	FALSE	Mitochondria	0.000859027
ENSG00000168228	ZCCHC4	MONDO_0017842	Senior-Loken syndrome	0.152	0.8104	-11.3126	17321	FALSE	FALSE	FALSE	FALSE	Golgi apparatus;Nuclear speckles	0.00712687
ENSG00000115266	APC2	MONDO_0017842	Senior-Loken syndrome	0.775	0.432912	-3.08694	3380	FALSE	TRUE	FALSE	FALSE	Cytokinetic bridge;Midbody	0.00167459
ENSG00000135436	FAM186B	MONDO_0017842	Senior-Loken syndrome	0.65	0.9425	-7.50096	10416	FALSE	TRUE	FALSE	FALSE	NA	0.00542828
ENSG00000121039	RDH10	MONDO_0017842	Senior-Loken syndrome	0.654	0.448777	-4.31858	4783	FALSE	FALSE	FALSE	FALSE	Lipid droplets	0.00134557
ENSG00000111701	APOBEC1	MONDO_0017842	Senior-Loken syndrome	0	0.658705	-11.7666	17852	FALSE	FALSE	FALSE	FALSE	NA	0.00217994
ENSG00000238222	NA	MONDO_0017842	Senior-Loken syndrome	0.017	0.986265	-13.6943	19279	FALSE	FALSE	FALSE	FALSE	NA	NA
ENSG00000108474	PIGL	MONDO_0017842	Senior-Loken syndrome	0.275	0.672334	-9.2839	14181	FALSE	FALSE	FALSE	FALSE	Cytosol;Nucleoplasm	0.00635688
ENSG00000154258	ABCA9	MONDO_0017842	Senior-Loken syndrome	0.065	0.934556	-12.9164	18893	FALSE	FALSE	FALSE	FALSE	Endoplasmic reticulum	0.00458589
ENSG00000188000	OR7D2	MONDO_0017842	Senior-Loken syndrome	0.49	0.697917	-7.43797	10294	FALSE	FALSE	FALSE	FALSE	NA	0.00385091
ENSG00000181817	LSM10	MONDO_0017842	Senior-Loken syndrome	0.247	0.367842	-7.60592	10661	FALSE	FALSE	FALSE	FALSE	Nucleoplasm	0.000725949
ENSG00000164543	STK17A	MONDO_0017842	Senior-Loken syndrome	0.311	0.889934	-10.3336	15906	FALSE	FALSE	FALSE	FALSE	Nuclear speckles	0.000127812
ENSG00000168724	DNAJC21	MONDO_0017842	Senior-Loken syndrome	0.626	0.385063	-4.17435	4595	FALSE	FALSE	FALSE	FALSE	Cytosol;Nucleoli	0.00242602
ENSG00000198099	ADH4	MONDO_0017842	Senior-Loken syndrome	0.314	0.396131	-7.16009	9693	FALSE	FALSE	FALSE	FALSE	Cytosol;Nucleoplasm	0.00317298
ENSG00000120708	TGFBI	MONDO_0017842	Senior-Loken syndrome	0.008	0.414725	-10.1377	15633	FALSE	TRUE	FALSE	FALSE	NA	0.00347474
ENSG00000053108	FSTL4	MONDO_0017842	Senior-Loken syndrome	0.006	0.841319	-12.8738	18852	FALSE	FALSE	FALSE	FALSE	Mitochondria	0.00381488
ENSG00000164038	SLC9B2	MONDO_0017842	Senior-Loken syndrome	0.164	0.784232	-11.0338	16971	TRUE	FALSE	FALSE	FALSE	Cell Junctions;Nucleoplasm	0.00514517
ENSG00000167676	PLIN4	MONDO_0017842	Senior-Loken syndrome	0.026	0.83658	-12.6567	18710	FALSE	FALSE	FALSE	FALSE	Cytosol;Plasma membrane	0.00547039
ENSG00000215788	TNFRSF25	MONDO_0017842	Senior-Loken syndrome	0.021	0.409272	-9.9815	15386	FALSE	FALSE	FALSE	FALSE	Actin filaments;Focal adhesion sites;Plasma membrane	0.000136413
ENSG00000204479	PRAMEF17	MONDO_0017842	Senior-Loken syndrome	0.767	0.955005	-6.48741	8396	FALSE	FALSE	FALSE	FALSE	NA	NA
ENSG00000073067	CYP2W1	MONDO_0017842	Senior-Loken syndrome	0.117	0.875159	-12.0522	18165	FALSE	FALSE	FALSE	FALSE	NA	0.00236714
ENSG00000147885	IFNA16	MONDO_0017842	Senior-Loken syndrome	0.018	0.578529	-11.0877	17044	FALSE	FALSE	FALSE	FALSE	NA	NA
ENSG00000162545	CAMK2N1	MONDO_0017842	Senior-Loken syndrome	0.871	0.555564	-2.97123	3249	FALSE	FALSE	FALSE	FALSE	Cell Junctions;Nuclear membrane	0.000107548
ENSG00000115896	PLCL1	MONDO_0017842	Senior-Loken syndrome	0.072	0.788818	-11.9227	18030	FALSE	FALSE	FALSE	FALSE	NA	0.0037316
ENSG00000242076	IGKV1-33	MONDO_0017842	Senior-Loken syndrome	0.556	0.975011	-8.58636	12834	FALSE	FALSE	FALSE	FALSE	NA	0.00287405
ENSG00000187824	TMEM220	MONDO_0017842	Senior-Loken syndrome	0.706	0.778815	-5.93504	7410	FALSE	FALSE	FALSE	FALSE	NA	0.00477171
ENSG00000049192	ADAMTS6	MONDO_0017842	Senior-Loken syndrome	0.262	0.627464	-9.11955	13886	FALSE	FALSE	FALSE	FALSE	NA	0.0016782
ENSG00000166930	MS4A5	MONDO_0017842	Senior-Loken syndrome	0.621	0.904361	-7.52898	10467	FALSE	FALSE	FALSE	FALSE	NA	0.00359977
ENSG00000189030	VHLL	MONDO_0017842	Senior-Loken syndrome	0.265	0.444038	-7.92309	11373	FALSE	FALSE	FALSE	FALSE	NA	0.000847035
ENSG00000107864	CPEB3	MONDO_0017842	Senior-Loken syndrome	0.643	0.637309	-5.6223	6852	FALSE	FALSE	FALSE	FALSE	Cytosol	0.00883118
ENSG00000066654	THUMPD1	MONDO_0017842	Senior-Loken syndrome	0.085	0.726792	-11.4061	17434	FALSE	FALSE	FALSE	FALSE	Cytosol	0.000523742
ENSG00000164691	TAGAP	MONDO_0017842	Senior-Loken syndrome	0.132	0.340254	-8.50471	12637	FALSE	FALSE	FALSE	FALSE	Cytosol	0.000155831
ENSG00000180043	GARIN5B	MONDO_0017842	Senior-Loken syndrome	0.804	0.905376	-5.82555	7197	FALSE	FALSE	FALSE	FALSE	NA	0.00356782
ENSG00000167705	RILP	MONDO_0017842	Senior-Loken syndrome	0.95	0.33368	-0.819683	1424	TRUE	FALSE	FALSE	FALSE	NA	4.67284e-05
ENSG00000080709	KCNN2	MONDO_0017842	Senior-Loken syndrome	0.738	0.573837	-4.33034	4801	FALSE	FALSE	FALSE	FALSE	Nucleoplasm;Plasma membrane	0.00566183
ENSG00000005471	ABCB4	MONDO_0017842	Senior-Loken syndrome	0.047	0.54835	-10.6245	16381	FALSE	TRUE	FALSE	FALSE	Nucleoplasm;Plasma membrane	0.00166964
ENSG00000185974	GRK1	MONDO_0017842	Senior-Loken syndrome	0.922	0.157627	0.0401456	727	TRUE	TRUE	FALSE	FALSE	NA	0.262813
ENSG00000180773	SLC36A4	MONDO_0017842	Senior-Loken syndrome	0.782	0.689146	-4.65374	5264	FALSE	FALSE	FALSE	FALSE	Cytosol;Golgi apparatus;Plasma membrane	0.0142999
ENSG00000213096	ZNF254	MONDO_0017842	Senior-Loken syndrome	0.491	0.901871	-8.7278	13107	FALSE	FALSE	FALSE	FALSE	NA	0.0106454
ENSG00000205903	ZNF316	MONDO_0017842	Senior-Loken syndrome	0.334	0.854172	-9.89092	15244	FALSE	FALSE	FALSE	FALSE	NA	0.000189503
ENSG00000105889	STEAP1B	MONDO_0017842	Senior-Loken syndrome	0.363	0.923335	-10.0605	15506	FALSE	FALSE	FALSE	FALSE	NA	0.00343921
ENSG00000114487	MORC1	MONDO_0017842	Senior-Loken syndrome	0.806	0.627494	-4.03676	4406	FALSE	FALSE	FALSE	FALSE	NA	0.0104945
ENSG00000170293	CMTM8	MONDO_0017842	Senior-Loken syndrome	0.224	0.82234	-10.716	16512	FALSE	FALSE	FALSE	FALSE	Nucleoplasm	0.00124558
ENSG00000136371	MTHFS	MONDO_0017842	Senior-Loken syndrome	0.707	0.766192	-5.84529	7245	FALSE	FALSE	FALSE	FALSE	Cytosol	0.00442078
ENSG00000124541	RRP36	MONDO_0017842	Senior-Loken syndrome	0.735	0.182464	-1.86534	2243	FALSE	FALSE	FALSE	FALSE	Nucleoli;Nucleoplasm	0.00181911
ENSG00000151164	RAD9B	MONDO_0017842	Senior-Loken syndrome	0.716	0.618773	-4.82214	5538	FALSE	FALSE	FALSE	FALSE	NA	0.0150125
ENSG00000175485	OR52W1	MONDO_0017842	Senior-Loken syndrome	0.446	0.658896	-7.60053	10648	FALSE	FALSE	FALSE	FALSE	NA	NA
ENSG00000137501	SYTL2	MONDO_0017842	Senior-Loken syndrome	0.833	0.728702	-4.42918	4938	FALSE	FALSE	FALSE	FALSE	Golgi apparatus;Nucleoplasm	0.000956726
ENSG00000134262	AP4B1	MONDO_0017842	Senior-Loken syndrome	0.49	0.267395	-4.69555	5331	FALSE	FALSE	FALSE	FALSE	Vesicles	0.00990718
ENSG00000042813	ZPBP	MONDO_0017842	Senior-Loken syndrome	0.56	0.47992	-5.39527	6477	FALSE	FALSE	FALSE	FALSE	NA	0.00668454
ENSG00000183783	KCTD8	MONDO_0017842	Senior-Loken syndrome	0.512	0.696707	-7.2247	9839	FALSE	FALSE	FALSE	FALSE	Cytoplasmic bodies	0.00709477
ENSG00000198205	ZXDA	MONDO_0017842	Senior-Loken syndrome	0.069	0.936635	-12.8923	18869	FALSE	FALSE	FALSE	FALSE	Nucleoplasm	0.000213736
ENSG00000127831	VIL1	MONDO_0017842	Senior-Loken syndrome	0.075	0.626166	-10.8585	16727	FALSE	FALSE	FALSE	FALSE	Plasma membrane	0.000353247
ENSG00000259706	HSP90B2P	MONDO_0017842	Senior-Loken syndrome	0.232	0.97263	-11.5986	17666	FALSE	FALSE	FALSE	FALSE	NA	NA
ENSG00000182324	KCNJ14	MONDO_0017842	Senior-Loken syndrome	0.013	0.790799	-12.4866	18552	FALSE	FALSE	FALSE	FALSE	NA	0.159816
ENSG00000186998	EMID1	MONDO_0017842	Senior-Loken syndrome	0.812	0.786458	-4.9933	5828	FALSE	FALSE	FALSE	FALSE	NA	0.0147666
ENSG00000180537	RNF182	MONDO_0017842	Senior-Loken syndrome	0.295	0.227553	-6.26378	7996	FALSE	FALSE	FALSE	FALSE	Golgi apparatus;Nucleoplasm	0.021502
ENSG00000092345	DAZL	MONDO_0017842	Senior-Loken syndrome	0.072	0.350586	-9.13114	13903	FALSE	FALSE	FALSE	FALSE	NA	0.0141227
ENSG00000107165	TYRP1	MONDO_0017842	Senior-Loken syndrome	0.835	0.276711	-1.53131	1974	FALSE	FALSE	FALSE	FALSE	Vesicles	0.00301649
ENSG00000163519	TRAT1	MONDO_0017842	Senior-Loken syndrome	0.455	0.323744	-5.38152	6453	FALSE	FALSE	FALSE	FALSE	Plasma membrane	0.00295939
ENSG00000131183	SLC34A1	MONDO_0017842	Senior-Loken syndrome	0.736	0.259688	-2.34791	2660	FALSE	FALSE	FALSE	FALSE	Nuclear speckles;Plasma membrane	0.0032537
ENSG00000166035	LIPC	MONDO_0017842	Senior-Loken syndrome	0.022	0.213742	-8.72664	13105	FALSE	FALSE	FALSE	FALSE	NA	0.00325717
ENSG00000168216	LMBRD1	MONDO_0017842	Senior-Loken syndrome	0.555	0.968481	-8.55411	12763	FALSE	FALSE	FALSE	FALSE	Vesicles	0.0010519
ENSG00000173436	MICOS10	MONDO_0017842	Senior-Loken syndrome	0.666	0.59446	-5.13446	6045	FALSE	FALSE	FALSE	FALSE	Mitochondria	0.000710514
ENSG00000172940	SLC22A13	MONDO_0017842	Senior-Loken syndrome	0.02	0.630976	-11.4031	17431	FALSE	FALSE	FALSE	FALSE	NA	0.000177228
ENSG00000169085	VXN	MONDO_0017842	Senior-Loken syndrome	0.13	0.752985	-11.1525	17123	FALSE	FALSE	FALSE	FALSE	Nuclear speckles	0.00776913
ENSG00000213801	ZNF321P	MONDO_0017842	Senior-Loken syndrome	0.251	0.979768	-11.4665	17519	FALSE	FALSE	FALSE	FALSE	NA	NA
ENSG00000215274	GAGE10	MONDO_0017842	Senior-Loken syndrome	0.951	0.901672	-4.42843	4936	FALSE	FALSE	FALSE	FALSE	Plasma membrane	0.010385
ENSG00000170946	DNAJC24	MONDO_0017842	Senior-Loken syndrome	0.708	0.294546	-2.83157	3129	FALSE	FALSE	FALSE	FALSE	Cytosol	0.00541464
ENSG00000143125	PROK1	MONDO_0017842	Senior-Loken syndrome	0.016	0.252476	-9.02943	13731	FALSE	FALSE	FALSE	FALSE	NA	0.00380571
ENSG00000267978	MAGEA9B	MONDO_0017842	Senior-Loken syndrome	0.311	0.87584	-10.2439	15785	FALSE	FALSE	FALSE	FALSE	Golgi apparatus;Nucleoplasm	0.0142084
ENSG00000182747	SLC35D3	MONDO_0017842	Senior-Loken syndrome	0.074	0.855145	-12.3265	18429	FALSE	FALSE	FALSE	FALSE	Centriolar satellite	0.000267876
ENSG00000159261	CLDN14	MONDO_0017842	Senior-Loken syndrome	0.718	0.275555	-2.61716	2917	FALSE	FALSE	FALSE	FALSE	Vesicles	0.00251947
ENSG00000253626	EIF5AL1	MONDO_0017842	Senior-Loken syndrome	0.094	0.35174	-8.93294	13538	FALSE	FALSE	FALSE	FALSE	Cytosol	0.00431763
ENSG00000183401	CCDC159	MONDO_0017842	Senior-Loken syndrome	0.517	0.958655	-8.84658	13363	FALSE	FALSE	FALSE	FALSE	Nuclear bodies;Nucleoplasm	0.00414693
ENSG00000235863	B3GALT4	MONDO_0017842	Senior-Loken syndrome	0.469	0.6312	-7.2092	9802	FALSE	FALSE	FALSE	FALSE	NA	0.00102637
ENSG00000204516	MICB	MONDO_0017842	Senior-Loken syndrome	0.654	0.444045	-4.28844	4744	FALSE	FALSE	FALSE	FALSE	Golgi apparatus;Plasma membrane	0.000869309
ENSG00000160959	LRRC14	MONDO_0017842	Senior-Loken syndrome	0.182	0.842158	-11.2346	17215	FALSE	FALSE	FALSE	FALSE	Cytosol;Nucleoplasm	0.00159693
ENSG00000282608	ADORA3	MONDO_0017842	Senior-Loken syndrome	0.324	0.95736	-10.6417	16403	FALSE	TRUE	FALSE	FALSE	NA	0.00423002
ENSG00000139572	GPR84	MONDO_0017842	Senior-Loken syndrome	0.037	0.152181	-8.19434	11988	FALSE	FALSE	FALSE	FALSE	NA	0.00465947
ENSG00000134716	CYP2J2	MONDO_0017842	Senior-Loken syndrome	0.183	0.540492	-9.30369	14224	FALSE	FALSE	FALSE	FALSE	NA	0.00165023
ENSG00000005981	ASB4	MONDO_0017842	Senior-Loken syndrome	0.334	0.131091	-5.28492	6299	FALSE	FALSE	FALSE	FALSE	NA	0.0352217
ENSG00000144290	SLC4A10	MONDO_0017842	Senior-Loken syndrome	0.533	0.660367	-6.79699	8957	FALSE	FALSE	FALSE	FALSE	NA	0.00295177
ENSG00000101180	HRH3	MONDO_0017842	Senior-Loken syndrome	0.025	0.152872	-8.31086	12238	FALSE	FALSE	FALSE	FALSE	NA	0.000220437
ENSG00000112893	MAN2A1	MONDO_0017842	Senior-Loken syndrome	0.349	0.279739	-6.09164	7692	FALSE	FALSE	FALSE	FALSE	Golgi apparatus	0.00308133
ENSG00000197568	HHLA3	MONDO_0017842	Senior-Loken syndrome	0.535	0.978971	-8.80781	13281	FALSE	FALSE	FALSE	FALSE	NA	NA
ENSG00000143797	MBOAT2	MONDO_0017842	Senior-Loken syndrome	0.369	0.378686	-6.53506	8495	FALSE	FALSE	FALSE	FALSE	Vesicles	0.00496233
ENSG00000105662	CRTC1	MONDO_0017842	Senior-Loken syndrome	0.274	0.576276	-8.68135	13030	FALSE	TRUE	FALSE	FALSE	Nuclear bodies;Nucleoplasm	0.00260159
ENSG00000130881	LRP3	MONDO_0017842	Senior-Loken syndrome	0.409	0.893059	-9.43785	14425	FALSE	FALSE	FALSE	FALSE	Lipid droplets	0.00081008
ENSG00000229921	KIF25-AS1	MONDO_0017842	Senior-Loken syndrome	0.05	0.998662	-13.4649	19197	FALSE	FALSE	FALSE	FALSE	NA	NA
ENSG00000159208	CIART	MONDO_0017842	Senior-Loken syndrome	0.027	0.770673	-12.2276	18336	FALSE	FALSE	FALSE	FALSE	Nucleoplasm	0.00907666
ENSG00000022556	NLRP2	MONDO_0017842	Senior-Loken syndrome	0.089	0.750568	-11.5202	17594	FALSE	FALSE	FALSE	FALSE	Cytosol;Golgi apparatus;Vesicles	0.00400728
ENSG00000183340	JRKL	MONDO_0017842	Senior-Loken syndrome	0.816	0.743304	-4.68103	5308	FALSE	FALSE	FALSE	FALSE	Nucleoplasm	0.00447309
ENSG00000215117	LINC00588	MONDO_0017842	Senior-Loken syndrome	0.463	0.991154	-9.55816	14633	FALSE	FALSE	FALSE	FALSE	NA	NA
ENSG00000198169	ZNF251	MONDO_0017842	Senior-Loken syndrome	0.838	0.904987	-5.50539	6658	FALSE	FALSE	FALSE	FALSE	Nucleoplasm	0.00822512
ENSG00000255974	CYP2A6	MONDO_0017842	Senior-Loken syndrome	0.007	0.390816	-9.99475	15406	FALSE	FALSE	FALSE	FALSE	NA	0.00324739
ENSG00000115568	ZNF142	MONDO_0017842	Senior-Loken syndrome	0.404	0.709752	-8.31691	12250	FALSE	FALSE	FALSE	FALSE	Nucleoli fibrillar center	0.0354496
ENSG00000151611	MMAA	MONDO_0017842	Senior-Loken syndrome	0.169	0.978786	-12.2264	18335	FALSE	FALSE	FALSE	FALSE	Cytosol	0.00371476
ENSG00000188010	MORN2	MONDO_0017842	Senior-Loken syndrome	0.65	0.872474	-7.0549	9456	TRUE	FALSE	FALSE	FALSE	Nucleoplasm	0.00740539
ENSG00000174156	GSTA3	MONDO_0017842	Senior-Loken syndrome	0.335	0.493953	-7.58699	10616	FALSE	FALSE	FALSE	FALSE	Cytosol	0.00486007
ENSG00000151006	PRSS53	MONDO_0017842	Senior-Loken syndrome	0.556	0.87775	-7.96681	11458	FALSE	FALSE	FALSE	FALSE	NA	0.00451345
ENSG00000177947	ODF3	MONDO_0017842	Senior-Loken syndrome	0.753	0.675422	-4.83728	5559	TRUE	FALSE	FALSE	FALSE	NA	0.00347102
ENSG00000167094	TTC16	MONDO_0017842	Senior-Loken syndrome	0.481	0.874532	-8.6471	12975	FALSE	FALSE	FALSE	FALSE	NA	0.00508563
ENSG00000137090	DMRT1	MONDO_0017842	Senior-Loken syndrome	0.025	0.472648	-10.3478	15930	FALSE	FALSE	FALSE	FALSE	NA	0.00385881
ENSG00000145908	ZNF300	MONDO_0017842	Senior-Loken syndrome	0.219	0.883786	-11.1541	17125	FALSE	FALSE	FALSE	FALSE	Nucleoplasm	0.0142908
ENSG00000196104	SPOCK3	MONDO_0017842	Senior-Loken syndrome	0.468	0.658628	-7.39326	10204	FALSE	FALSE	FALSE	FALSE	NA	0.0034387
ENSG00000182968	SOX1	MONDO_0017842	Senior-Loken syndrome	0.077	0.280195	-8.63604	12945	FALSE	TRUE	FALSE	FALSE	NA	0.00350761
ENSG00000171307	ZDHHC16	MONDO_0017842	Senior-Loken syndrome	0.199	0.676198	-10.0186	15448	FALSE	FALSE	FALSE	FALSE	Nucleoplasm	0.00415724
ENSG00000205358	MT1H	MONDO_0017842	Senior-Loken syndrome	0.035	0.634747	-11.287	17287	FALSE	FALSE	FALSE	FALSE	NA	0.00236213
ENSG00000172594	SMPDL3A	MONDO_0017842	Senior-Loken syndrome	0.424	0.824032	-8.858	13391	FALSE	FALSE	FALSE	FALSE	Mitochondria;Nucleoli;Nucleoplasm	0.000383257
ENSG00000106392	C1GALT1	MONDO_0017842	Senior-Loken syndrome	0.004	0.469634	-10.5249	16198	FALSE	FALSE	FALSE	FALSE	Cytosol;Nuclear bodies	0.00384405
ENSG00000123360	PDE1B	MONDO_0017842	Senior-Loken syndrome	0.488	0.343128	-5.19666	6145	FALSE	TRUE	FALSE	FALSE	NA	0.000818048
ENSG00000135423	GLS2	MONDO_0017842	Senior-Loken syndrome	0.046	0.39154	-9.63496	14783	FALSE	FALSE	FALSE	FALSE	NA	0.00735078
ENSG00000204866	IGFL2	MONDO_0017842	Senior-Loken syndrome	0.497	0.972499	-9.12164	13887	FALSE	FALSE	FALSE	FALSE	Nucleoplasm	0.00928361
ENSG00000198624	CCDC69	MONDO_0017842	Senior-Loken syndrome	0.885	0.855647	-4.75194	5418	FALSE	FALSE	FALSE	FALSE	Plasma membrane	0.00243526
ENSG00000131097	HIGD1B	MONDO_0017842	Senior-Loken syndrome	0.095	0.893609	-12.3753	18469	FALSE	FALSE	FALSE	FALSE	Cytokinetic bridge;Microtubules;Mitotic spindle	0.00244011
ENSG00000134245	WNT2B	MONDO_0017842	Senior-Loken syndrome	0.776	0.171875	-1.41479	1875	FALSE	FALSE	FALSE	FALSE	Vesicles	0.00479352
ENSG00000184060	ADAP2	MONDO_0017842	Senior-Loken syndrome	0.731	0.675599	-5.04397	5900	FALSE	FALSE	FALSE	FALSE	NA	0.00415963
ENSG00000163645	ERICH6	MONDO_0017842	Senior-Loken syndrome	0.73	0.930445	-6.67667	8743	FALSE	FALSE	FALSE	FALSE	NA	0.00466107
ENSG00000109625	CPZ	MONDO_0017842	Senior-Loken syndrome	0.269	0.792543	-10.1057	15572	FALSE	FALSE	FALSE	FALSE	Plasma membrane	0.00594395
ENSG00000185915	KLHL34	MONDO_0017842	Senior-Loken syndrome	0.524	0.595225	-6.46613	8358	FALSE	FALSE	FALSE	FALSE	NA	0.0795008
ENSG00000115257	PCSK4	MONDO_0017842	Senior-Loken syndrome	0.173	0.772525	-10.8752	16762	FALSE	FALSE	FALSE	FALSE	NA	0.00478459
ENSG00000170835	CEL	MONDO_0017842	Senior-Loken syndrome	0.076	0.488497	-9.97226	15364	FALSE	FALSE	FALSE	FALSE	NA	0.00388521
ENSG00000205755	CRLF2	MONDO_0017842	Senior-Loken syndrome	0.003	0.494299	-10.6913	16471	FALSE	FALSE	FALSE	FALSE	Plasma membrane	0.00353609
ENSG00000118407	FILIP1	MONDO_0017842	Senior-Loken syndrome	0.602	0.706973	-6.44916	8315	FALSE	FALSE	FALSE	FALSE	Actin filaments;Plasma membrane	0.00421139
ENSG00000184058	TBX1	MONDO_0017842	Senior-Loken syndrome	0.039	0.250065	-8.79917	13269	FALSE	TRUE	FALSE	FALSE	Cytoplasmic bodies;Nuclear bodies	0.0031238
ENSG00000095981	KCNK16	MONDO_0017842	Senior-Loken syndrome	0.572	0.49065	-5.3515	6401	FALSE	FALSE	FALSE	FALSE	NA	0.00333878
ENSG00000019485	PRDM11	MONDO_0017842	Senior-Loken syndrome	0.025	0.70419	-11.8227	17920	FALSE	FALSE	FALSE	FALSE	NA	0.00356559
ENSG00000179241	LDLRAD3	MONDO_0017842	Senior-Loken syndrome	0.23	0.883274	-11.048	16988	FALSE	FALSE	FALSE	FALSE	Cell Junctions	0.0077065
ENSG00000115705	TPO	MONDO_0017842	Senior-Loken syndrome	0.006	0.577186	-11.1913	17171	FALSE	FALSE	FALSE	FALSE	NA	0.00151851
ENSG00000185739	SRL	MONDO_0017842	Senior-Loken syndrome	0.218	0.673323	-9.82279	15112	FALSE	FALSE	FALSE	FALSE	NA	0.00459462
ENSG00000096264	NCR2	MONDO_0017842	Senior-Loken syndrome	0.425	0.477803	-6.64319	8688	FALSE	FALSE	FALSE	FALSE	NA	0.00365921
ENSG00000163221	S100A12	MONDO_0017842	Senior-Loken syndrome	0.108	0.419724	-9.23518	14094	FALSE	FALSE	FALSE	FALSE	NA	0.0037044
ENSG00000198951	NAGA	MONDO_0017842	Senior-Loken syndrome	0.258	0.596354	-8.95875	13589	FALSE	FALSE	FALSE	FALSE	NA	0.00394582
ENSG00000104774	MAN2B1	MONDO_0017842	Senior-Loken syndrome	0.774	0.340895	-2.51013	2807	FALSE	FALSE	FALSE	FALSE	Nucleoplasm;Vesicles	0.00114559
ENSG00000134986	NREP	MONDO_0017842	Senior-Loken syndrome	0.002	0.777944	-12.5075	18574	FALSE	FALSE	FALSE	FALSE	Vesicles	0.0146659
ENSG00000047617	ANO2	MONDO_0017842	Senior-Loken syndrome	0.463	0.413579	-5.87902	7305	TRUE	FALSE	FALSE	FALSE	Plasma membrane	0.0367351
ENSG00000166682	TMPRSS5	MONDO_0017842	Senior-Loken syndrome	0.135	0.914137	-12.1323	18251	FALSE	FALSE	FALSE	FALSE	Nucleoplasm	0.0199191
ENSG00000164398	ACSL6	MONDO_0017842	Senior-Loken syndrome	0.213	0.975183	-11.7924	17888	FALSE	FALSE	FALSE	FALSE	NA	0.170217
ENSG00000275954	TBC1D3F	MONDO_0017842	Senior-Loken syndrome	0.384	0.983357	-10.2466	15792	FALSE	FALSE	FALSE	FALSE	Vesicles	0.00356465
ENSG00000136541	ERMN	MONDO_0017842	Senior-Loken syndrome	0.083	0.598133	-10.6052	16352	FALSE	FALSE	FALSE	FALSE	Plasma membrane	0.00320283
ENSG00000197302	KRBOX5	MONDO_0017842	Senior-Loken syndrome	0.313	0.905682	-10.4153	16032	FALSE	FALSE	FALSE	FALSE	Cytosol	0.00256633
ENSG00000204397	CARD16	MONDO_0017842	Senior-Loken syndrome	0.058	0.996882	-13.3788	19152	FALSE	FALSE	FALSE	FALSE	Mitochondria	0.00183607
ENSG00000166391	MOGAT2	MONDO_0017842	Senior-Loken syndrome	0.011	0.579763	-11.161	17133	FALSE	FALSE	FALSE	FALSE	NA	0.000322678
ENSG00000174695	TMEM167A	MONDO_0017842	Senior-Loken syndrome	0.495	0.893918	-8.63977	12954	FALSE	FALSE	FALSE	FALSE	Vesicles	0.00178074
ENSG00000115596	WNT6	MONDO_0017842	Senior-Loken syndrome	0.746	0.239936	-2.12865	2469	FALSE	FALSE	FALSE	FALSE	NA	0.00384158
ENSG00000198718	TOGARAM1	MONDO_0017842	Senior-Loken syndrome	0.942	0.231629	-0.244372	953	TRUE	TRUE	TRUE	FALSE	NA	0.140936
ENSG00000197364	NA	MONDO_0017842	Senior-Loken syndrome	0.456	0.979468	-9.54913	14611	FALSE	FALSE	FALSE	FALSE	NA	NA
ENSG00000157353	FCSK	MONDO_0017842	Senior-Loken syndrome	0.277	0.607759	-8.85387	13382	FALSE	FALSE	FALSE	FALSE	Vesicles	0.000766429
ENSG00000283697	HSFX3	MONDO_0017842	Senior-Loken syndrome	0.434	0.994568	-9.85087	15157	FALSE	FALSE	FALSE	FALSE	NA	0.00347649
ENSG00000150873	C2orf50	MONDO_0017842	Senior-Loken syndrome	0.099	0.983512	-12.9106	18888	FALSE	FALSE	FALSE	FALSE	Golgi apparatus	0.182698
ENSG00000054219	LY75	MONDO_0017842	Senior-Loken syndrome	0.002	0.481644	-10.62	16373	FALSE	FALSE	FALSE	FALSE	Golgi apparatus	0.000116399
ENSG00000213759	UGT2B11	MONDO_0017842	Senior-Loken syndrome	0.017	0.540077	-10.8521	16716	FALSE	FALSE	FALSE	FALSE	NA	0.00431713
ENSG00000188467	SLC24A5	MONDO_0017842	Senior-Loken syndrome	0.53	0.595154	-6.40962	8254	FALSE	TRUE	FALSE	FALSE	NA	0.00363657
ENSG00000119523	ALG2	MONDO_0017842	Senior-Loken syndrome	0.283	0.525093	-8.27123	12151	FALSE	FALSE	FALSE	FALSE	Golgi apparatus	0.00292441
ENSG00000137460	FHDC1	MONDO_0017842	Senior-Loken syndrome	0.909	0.702399	-3.55151	3869	TRUE	FALSE	FALSE	FALSE	NA	0.00262654
ENSG00000244355	LY6G6D	MONDO_0017842	Senior-Loken syndrome	0.007	0.497935	-10.6771	16447	FALSE	FALSE	FALSE	FALSE	NA	0.00225023
ENSG00000130822	PNCK	MONDO_0017842	Senior-Loken syndrome	0.73	0.558971	-4.31039	4772	FALSE	FALSE	FALSE	FALSE	Plasma membrane	0.0107914
ENSG00000156411	ATP5MJ	MONDO_0017842	Senior-Loken syndrome	0.24	0.515903	-8.61446	12891	FALSE	FALSE	FALSE	FALSE	Mitochondria	0.00165119
ENSG00000009765	IYD	MONDO_0017842	Senior-Loken syndrome	0.002	0.709023	-12.0684	18182	FALSE	FALSE	FALSE	FALSE	Plasma membrane	0.000944065
ENSG00000101489	CELF4	MONDO_0017842	Senior-Loken syndrome	0.312	0.668759	-8.91541	13507	FALSE	FALSE	FALSE	FALSE	Nucleoplasm	0.000218222
ENSG00000088836	SLC4A11	MONDO_0017842	Senior-Loken syndrome	0.007	0.522749	-10.8352	16687	FALSE	FALSE	FALSE	FALSE	Nucleoplasm	0.00247735
ENSG00000174500	GCSAM	MONDO_0017842	Senior-Loken syndrome	0.001	0.811109	-12.7281	18766	FALSE	FALSE	FALSE	FALSE	NA	5.92059e-05
ENSG00000006059	KRT33A	MONDO_0017842	Senior-Loken syndrome	0.336	0.630011	-8.44434	12505	FALSE	FALSE	FALSE	FALSE	NA	0.00379475
ENSG00000156650	KAT6B	MONDO_0017842	Senior-Loken syndrome	0.291	0.330584	-6.95746	9253	FALSE	TRUE	FALSE	FALSE	Nuclear bodies;Nucleoplasm	0.00489355
ENSG00000173432	SAA1	MONDO_0017842	Senior-Loken syndrome	0.01	0.0599767	-7.85928	11222	FALSE	FALSE	FALSE	FALSE	NA	0.00310434
ENSG00000270601	PRAMEF5	MONDO_0017842	Senior-Loken syndrome	0.022	0.946939	-13.3971	19164	FALSE	FALSE	FALSE	FALSE	NA	NA
ENSG00000171885	AQP4	MONDO_0017842	Senior-Loken syndrome	0.123	0.170863	-7.50978	10429	FALSE	FALSE	FALSE	FALSE	Plasma membrane	0.0166509
ENSG00000204922	UQCC3	MONDO_0017842	Senior-Loken syndrome	0.537	0.888201	-8.21092	12019	FALSE	FALSE	FALSE	FALSE	Mitochondria;Nucleoplasm	0.00043435
ENSG00000086666	ZFAND6	MONDO_0017842	Senior-Loken syndrome	0.478	0.473115	-6.11811	7731	FALSE	FALSE	FALSE	FALSE	Nucleoplasm	0.00477366
ENSG00000198841	KTI12	MONDO_0017842	Senior-Loken syndrome	0.804	0.839489	-5.40585	6491	FALSE	FALSE	FALSE	FALSE	Cytoplasmic bodies;Nuclear speckles	0.00509935
ENSG00000183876	ARSI	MONDO_0017842	Senior-Loken syndrome	0.179	0.70665	-10.3995	16006	FALSE	FALSE	FALSE	FALSE	Golgi apparatus	0.00113843
ENSG00000140323	DISP2	MONDO_0017842	Senior-Loken syndrome	0.611	0.817755	-7.07074	9493	FALSE	FALSE	FALSE	FALSE	Nucleoplasm;Vesicles	1.69542e-05
ENSG00000112394	SLC16A10	MONDO_0017842	Senior-Loken syndrome	0.007	0.629456	-11.5149	17586	FALSE	TRUE	FALSE	FALSE	Cell Junctions;Vesicles	0.00540737
ENSG00000154162	CDH12	MONDO_0017842	Senior-Loken syndrome	0.198	0.618504	-9.66047	14825	FALSE	FALSE	FALSE	FALSE	Vesicles	0.0042195
ENSG00000181785	OR5AS1	MONDO_0017842	Senior-Loken syndrome	0.041	0.997453	-13.5413	19235	FALSE	FALSE	FALSE	FALSE	NA	0.00290341
ENSG00000125843	AP5S1	MONDO_0017842	Senior-Loken syndrome	0.157	0.817653	-11.3121	17320	FALSE	FALSE	FALSE	FALSE	Cytosol;Nucleoplasm	0.0073081
ENSG00000221888	OR1C1	MONDO_0017842	Senior-Loken syndrome	0.433	0.635248	-7.57136	10573	FALSE	FALSE	FALSE	FALSE	NA	NA
ENSG00000075073	TACR2	MONDO_0017842	Senior-Loken syndrome	0.013	0.260828	-9.11066	13868	TRUE	FALSE	FALSE	FALSE	Plasma membrane	0.00205093
ENSG00000135519	KCNH3	MONDO_0017842	Senior-Loken syndrome	0.057	0.695957	-11.4713	17526	FALSE	FALSE	FALSE	FALSE	NA	0.00912624
ENSG00000057704	TMCC3	MONDO_0017842	Senior-Loken syndrome	0.827	0.700357	-4.30468	4765	FALSE	FALSE	FALSE	FALSE	Endoplasmic reticulum	7.65488e-05
ENSG00000184194	GPR173	MONDO_0017842	Senior-Loken syndrome	0.396	0.905512	-9.63865	14790	TRUE	FALSE	FALSE	FALSE	Cytosol;Plasma membrane	0.0128139
ENSG00000161664	ASB16	MONDO_0017842	Senior-Loken syndrome	0.477	0.180228	-4.26177	4710	FALSE	FALSE	FALSE	FALSE	Focal adhesion sites	0.00322051
ENSG00000189007	ADAT2	MONDO_0017842	Senior-Loken syndrome	0.438	0.543046	-6.93731	9215	FALSE	FALSE	FALSE	FALSE	Golgi apparatus	0.00188196
ENSG00000228517	CT47A7	MONDO_0017842	Senior-Loken syndrome	0.275	0.908924	-10.791	16616	FALSE	FALSE	FALSE	FALSE	Nucleoli	NA
ENSG00000138670	RASGEF1B	MONDO_0017842	Senior-Loken syndrome	0.163	0.752598	-10.8417	16702	FALSE	FALSE	FALSE	FALSE	Nucleoplasm	0.00166076
ENSG00000243627	SMIM34	MONDO_0017842	Senior-Loken syndrome	0.564	0.925537	-8.19646	11992	FALSE	FALSE	FALSE	FALSE	NA	NA
ENSG00000159917	ZNF235	MONDO_0017842	Senior-Loken syndrome	0.721	0.951737	-6.8964	9147	FALSE	FALSE	FALSE	FALSE	Nucleoplasm	0.00314419
ENSG00000275113	GAGE12B	MONDO_0017842	Senior-Loken syndrome	0.79	0.772118	-5.10752	5993	FALSE	FALSE	FALSE	FALSE	Plasma membrane	NA
ENSG00000180592	SKIDA1	MONDO_0017842	Senior-Loken syndrome	0.099	0.867352	-12.1707	18289	FALSE	FALSE	FALSE	FALSE	Nuclear bodies	0.00598732
ENSG00000173626	TRAPPC3L	MONDO_0017842	Senior-Loken syndrome	0.747	0.787807	-5.60923	6824	FALSE	FALSE	FALSE	FALSE	Golgi apparatus;Vesicles	0.00323134
ENSG00000214954	LRRC69	MONDO_0017842	Senior-Loken syndrome	0.89	0.760333	-4.09807	4490	FALSE	FALSE	FALSE	FALSE	Plasma membrane	0.00751578
ENSG00000119661	DNAL1	MONDO_0017842	Senior-Loken syndrome	0.954	0.326272	-0.735119	1356	TRUE	FALSE	FALSE	FALSE	Centriolar satellite;Nucleoplasm	0.02572
ENSG00000196312	MFSD14C	MONDO_0017842	Senior-Loken syndrome	0.901	0.990301	-5.46018	6587	FALSE	FALSE	FALSE	FALSE	NA	NA
ENSG00000211445	GPX3	MONDO_0017842	Senior-Loken syndrome	0.033	0.304897	-9.20451	14025	FALSE	FALSE	FALSE	FALSE	NA	0.0032758
ENSG00000198542	ITGBL1	MONDO_0017842	Senior-Loken syndrome	0.296	0.605854	-8.66421	12999	FALSE	FALSE	FALSE	FALSE	NA	0.00547876
ENSG00000134297	PLEKHA8P1	MONDO_0017842	Senior-Loken syndrome	0.4	0.990127	-10.1403	15641	FALSE	FALSE	FALSE	FALSE	NA	NA
ENSG00000137473	TTC29	MONDO_0017842	Senior-Loken syndrome	0.927	0.644983	-3.01758	3294	TRUE	FALSE	FALSE	FALSE	NA	0.00586901
ENSG00000198040	ZNF84	MONDO_0017842	Senior-Loken syndrome	0.069	0.911609	-12.7329	18769	FALSE	FALSE	FALSE	FALSE	Nucleoplasm	0.00628278
ENSG00000185958	FAM186A	MONDO_0017842	Senior-Loken syndrome	0.514	0.867715	-8.29533	12210	FALSE	FALSE	FALSE	FALSE	Nucleoplasm;Vesicles	0.00335079
ENSG00000180878	C11orf42	MONDO_0017842	Senior-Loken syndrome	0.748	0.977809	-6.8102	8982	FALSE	FALSE	FALSE	FALSE	Plasma membrane	0.00329593
ENSG00000135709	KIAA0513	MONDO_0017842	Senior-Loken syndrome	0.876	0.754814	-4.19373	4616	FALSE	FALSE	FALSE	FALSE	Cytosol	0.001275
ENSG00000177103	DSCAML1	MONDO_0017842	Senior-Loken syndrome	0.812	0.603515	-3.82795	4167	FALSE	TRUE	FALSE	FALSE	NA	0.0117132
ENSG00000173818	ENDOV	MONDO_0017842	Senior-Loken syndrome	0.864	0.463729	-2.45165	2756	FALSE	FALSE	FALSE	FALSE	NA	0.0342816
ENSG00000166275	BORCS7	MONDO_0017842	Senior-Loken syndrome	0.779	0.783468	-5.2826	6295	FALSE	FALSE	FALSE	FALSE	Cytosol;Vesicles	0.00407155
ENSG00000181982	CCDC149	MONDO_0017842	Senior-Loken syndrome	0.273	0.89189	-10.7012	16491	FALSE	FALSE	FALSE	FALSE	Nucleoli	0.00619692
ENSG00000083782	EPYC	MONDO_0017842	Senior-Loken syndrome	0.33	0.79801	-9.57055	14660	FALSE	FALSE	FALSE	FALSE	NA	0.00546029
ENSG00000172137	CALB2	MONDO_0017842	Senior-Loken syndrome	0.042	0.184473	-8.35332	12317	FALSE	FALSE	FALSE	FALSE	Cytosol	0.00287004
ENSG00000165757	JCAD	MONDO_0017842	Senior-Loken syndrome	0.873	0.679373	-3.7412	4060	FALSE	FALSE	FALSE	FALSE	Cell Junctions;Vesicles	0.00074063
ENSG00000178821	TMEM52	MONDO_0017842	Senior-Loken syndrome	0.755	0.571079	-4.15393	4559	FALSE	FALSE	FALSE	FALSE	Nucleoplasm;Plasma membrane	0.00505028
ENSG00000166592	RRAD	MONDO_0017842	Senior-Loken syndrome	0.536	0.723595	-7.17173	9720	TRUE	FALSE	FALSE	FALSE	Plasma membrane	0.00458848
ENSG00000108846	ABCC3	MONDO_0017842	Senior-Loken syndrome	0.002	0.520818	-10.8696	16751	FALSE	TRUE	FALSE	FALSE	Plasma membrane	0.000153384
ENSG00000115523	GNLY	MONDO_0017842	Senior-Loken syndrome	0.032	0.635505	-11.3198	17332	FALSE	FALSE	FALSE	FALSE	NA	0.0032929
ENSG00000139651	ZNF740	MONDO_0017842	Senior-Loken syndrome	0.101	0.696717	-11.065	17011	FALSE	FALSE	FALSE	FALSE	Nucleoplasm	0.000371986
ENSG00000050393	MCUR1	MONDO_0017842	Senior-Loken syndrome	0.064	0.82524	-12.2294	18342	FALSE	FALSE	FALSE	FALSE	NA	0.0465439
ENSG00000022976	ZNF839	MONDO_0017842	Senior-Loken syndrome	0.718	0.953393	-6.93498	9207	FALSE	FALSE	FALSE	FALSE	Plasma membrane	0.0257863
ENSG00000184730	APOBR	MONDO_0017842	Senior-Loken syndrome	0.646	0.495991	-4.69408	5327	FALSE	FALSE	FALSE	FALSE	NA	3.14146e-05
ENSG00000166351	POTED	MONDO_0017842	Senior-Loken syndrome	0.812	0.840609	-5.33824	6374	FALSE	FALSE	FALSE	FALSE	NA	0.0104694
ENSG00000196422	PPP1R26	MONDO_0017842	Senior-Loken syndrome	0.45	0.795988	-8.43643	12485	FALSE	FALSE	FALSE	FALSE	Nucleoplasm	0.000885756
ENSG00000157992	KRTCAP3	MONDO_0017842	Senior-Loken syndrome	0.074	0.451676	-9.7564	14988	FALSE	TRUE	TRUE	FALSE	Cytosol;Nucleoplasm	0.000786854
ENSG00000179528	LBX2	MONDO_0017842	Senior-Loken syndrome	0.679	0.955572	-7.31326	10049	FALSE	FALSE	FALSE	FALSE	Nucleoplasm	0.00474378
ENSG00000003137	CYP26B1	MONDO_0017842	Senior-Loken syndrome	0.136	0.452558	-9.18271	13986	FALSE	FALSE	FALSE	FALSE	Cytosol	0.00369177
ENSG00000152766	ANKRD22	MONDO_0017842	Senior-Loken syndrome	0.737	0.60281	-4.52424	5072	FALSE	FALSE	FALSE	FALSE	Nucleoplasm	0.000281022
ENSG00000188783	PRELP	MONDO_0017842	Senior-Loken syndrome	0.003	0.592449	-11.3165	17327	FALSE	TRUE	FALSE	FALSE	Endoplasmic reticulum	0.00518328
ENSG00000160404	TOR2A	MONDO_0017842	Senior-Loken syndrome	0.044	0.895586	-12.8644	18847	FALSE	FALSE	FALSE	FALSE	Endoplasmic reticulum;Plasma membrane	0.00300496
ENSG00000159197	KCNE2	MONDO_0017842	Senior-Loken syndrome	0.373	0.512921	-7.35276	10130	FALSE	FALSE	FALSE	FALSE	NA	0.00357126
ENSG00000263761	GDF2	MONDO_0017842	Senior-Loken syndrome	0.097	0.50285	-9.86747	15191	FALSE	FALSE	FALSE	FALSE	NA	0.0155799
ENSG00000112799	LY86	MONDO_0017842	Senior-Loken syndrome	0.001	0.446444	-10.4052	16016	FALSE	FALSE	FALSE	FALSE	NA	0.000410579
ENSG00000106125	MINDY4	MONDO_0017842	Senior-Loken syndrome	0.559	0.571799	-5.98988	7497	FALSE	FALSE	FALSE	FALSE	Cytosol;Vesicles	0.100526
ENSG00000232416	BPESC1	MONDO_0017842	Senior-Loken syndrome	0.062	0.978241	-13.2227	19070	FALSE	FALSE	FALSE	FALSE	NA	NA
ENSG00000133742	CA1	MONDO_0017842	Senior-Loken syndrome	0.018	0.72251	-12.0048	18122	FALSE	FALSE	FALSE	FALSE	NA	0.000315378
ENSG00000167195	GOLGA6C	MONDO_0017842	Senior-Loken syndrome	0.815	0.960818	-6.07594	7663	FALSE	FALSE	FALSE	FALSE	Vesicles	0.00491669
ENSG00000157833	GAREM2	MONDO_0017842	Senior-Loken syndrome	0.947	0.924554	-4.61157	5199	FALSE	FALSE	FALSE	FALSE	Cytosol	0.0247087
ENSG00000144120	TMEM177	MONDO_0017842	Senior-Loken syndrome	0.809	0.698039	-4.4581	4985	FALSE	FALSE	FALSE	FALSE	Nucleoli fibrillar center;Nucleoplasm	0.0142523
ENSG00000169347	GP2	MONDO_0017842	Senior-Loken syndrome	0.002	0.361345	-9.85374	15165	FALSE	FALSE	FALSE	FALSE	NA	0.00388562
ENSG00000227507	LTB	MONDO_0017842	Senior-Loken syndrome	0.202	0.502026	-8.88113	13438	FALSE	FALSE	FALSE	FALSE	Centrosome	1.9687e-05
ENSG00000145103	ILDR1	MONDO_0017842	Senior-Loken syndrome	0.631	0.708851	-6.19015	7854	FALSE	FALSE	FALSE	FALSE	NA	1.57024e-05
ENSG00000104522	GFUS	MONDO_0017842	Senior-Loken syndrome	0.468	0.612559	-7.0998	9555	FALSE	FALSE	FALSE	FALSE	Cytosol	0.00120824
ENSG00000130283	GDF1	MONDO_0017842	Senior-Loken syndrome	0.941	0.676445	-3.08718	3381	FALSE	TRUE	FALSE	FALSE	NA	NA
ENSG00000178904	DPY19L3	MONDO_0017842	Senior-Loken syndrome	0.721	0.753286	-5.63227	6875	FALSE	FALSE	FALSE	FALSE	Microtubules	0.00583691
ENSG00000144648	ACKR2	MONDO_0017842	Senior-Loken syndrome	0.003	0.435539	-10.317	15889	FALSE	FALSE	FALSE	FALSE	Cytosol;Vesicles	0.00420745
ENSG00000248290	NA	MONDO_0017842	Senior-Loken syndrome	0.068	0.954691	-13.0167	18958	FALSE	FALSE	FALSE	FALSE	NA	NA
ENSG00000266200	PNLIPRP2	MONDO_0017842	Senior-Loken syndrome	0.044	0.995331	-13.4998	19222	FALSE	FALSE	FALSE	FALSE	NA	0.00268466
ENSG00000186377	CYP4X1	MONDO_0017842	Senior-Loken syndrome	0.149	0.937058	-12.1475	18267	FALSE	FALSE	FALSE	FALSE	NA	0.00055969
ENSG00000196337	CGB7	MONDO_0017842	Senior-Loken syndrome	0.095	0.871574	-12.2349	18346	FALSE	TRUE	FALSE	FALSE	NA	0.00335303
ENSG00000102904	TSNAXIP1	MONDO_0017842	Senior-Loken syndrome	0.718	0.827502	-6.13306	7756	TRUE	FALSE	FALSE	FALSE	Nucleoplasm	0.013641
ENSG00000197768	STPG3	MONDO_0017842	Senior-Loken syndrome	0.985	0.92573	-4.264	4714	FALSE	FALSE	FALSE	FALSE	Vesicles	0.00338905
ENSG00000250317	SMIM20	MONDO_0017842	Senior-Loken syndrome	0.073	0.910192	-12.6865	18733	FALSE	FALSE	FALSE	FALSE	Cytosol;Nucleoplasm	0.00230195
ENSG00000137877	SPTBN5	MONDO_0017842	Senior-Loken syndrome	0.91	0.271324	-0.796225	1402	TRUE	FALSE	FALSE	FALSE	NA	0.256618
ENSG00000288867	PPIAL4C	MONDO_0017842	Senior-Loken syndrome	0.108	0.947744	-12.5986	18658	FALSE	FALSE	FALSE	FALSE	NA	NA
ENSG00000260428	SCX	MONDO_0017842	Senior-Loken syndrome	0.02	0.771417	-12.2977	18410	FALSE	TRUE	FALSE	FALSE	NA	0.000541245
ENSG00000171483	NA	MONDO_0017842	Senior-Loken syndrome	0.883	0.978043	-5.55029	6730	FALSE	FALSE	FALSE	FALSE	NA	NA
ENSG00000147869	CER1	MONDO_0017842	Senior-Loken syndrome	0.873	0.433526	-2.17517	2513	FALSE	FALSE	FALSE	FALSE	NA	0.00029762
ENSG00000154429	CCSAP	MONDO_0017842	Senior-Loken syndrome	0.935	0.791976	-3.87918	4226	TRUE	FALSE	FALSE	FALSE	NA	0.00541978
ENSG00000182521	TBPL2	MONDO_0017842	Senior-Loken syndrome	0.616	0.330848	-3.92244	4282	FALSE	FALSE	FALSE	FALSE	NA	0.00315266
ENSG00000173013	CCDC96	MONDO_0017842	Senior-Loken syndrome	0.85	0.902567	-5.37785	6445	FALSE	TRUE	FALSE	FALSE	NA	0.0472851
ENSG00000141098	GFOD2	MONDO_0017842	Senior-Loken syndrome	0.109	0.677503	-10.8679	16747	FALSE	FALSE	FALSE	FALSE	Nucleoplasm	0.00153785
ENSG00000178795	GDPD4	MONDO_0017842	Senior-Loken syndrome	0.045	0.616145	-11.075	17027	FALSE	FALSE	FALSE	FALSE	NA	0.0108709
ENSG00000140749	IGSF6	MONDO_0017842	Senior-Loken syndrome	0.006	0.578024	-11.1966	17178	FALSE	FALSE	FALSE	FALSE	NA	0.00392958
ENSG00000139915	MDGA2	MONDO_0017842	Senior-Loken syndrome	0.1	0.495729	-9.79408	15060	FALSE	FALSE	FALSE	FALSE	NA	0.00387177
ENSG00000118308	IRAG2	MONDO_0017842	Senior-Loken syndrome	0.288	0.487376	-7.98425	11510	FALSE	FALSE	FALSE	FALSE	Endoplasmic reticulum;Plasma membrane	0.000208106
ENSG00000051341	POLQ	MONDO_0017842	Senior-Loken syndrome	0.825	0.379246	-2.2779	2591	FALSE	FALSE	FALSE	FALSE	Nucleoplasm	0.00815724
ENSG00000156486	KCNS2	MONDO_0017842	Senior-Loken syndrome	0.09	0.472249	-9.73795	14957	FALSE	FALSE	FALSE	FALSE	NA	0.000605404
ENSG00000180644	PRF1	MONDO_0017842	Senior-Loken syndrome	0.103	0.154262	-7.59091	10627	FALSE	FALSE	FALSE	FALSE	Cytosol	0.00335642
ENSG00000145284	SCD5	MONDO_0017842	Senior-Loken syndrome	0.44	0.425129	-6.16749	7813	FALSE	FALSE	FALSE	FALSE	NA	0.00656953
ENSG00000241878	PISD	MONDO_0017842	Senior-Loken syndrome	0.949	0.308323	-0.667505	1296	FALSE	FALSE	FALSE	FALSE	Cytosol	0.0033004
ENSG00000112530	PACRG	MONDO_0017842	Senior-Loken syndrome	0.906	0.272673	-0.842191	1444	TRUE	TRUE	FALSE	FALSE	NA	0.0145577
ENSG00000164035	EMCN	MONDO_0017842	Senior-Loken syndrome	0.072	0.752685	-11.6925	17780	FALSE	FALSE	FALSE	FALSE	NA	0.000609985
ENSG00000141664	ZCCHC2	MONDO_0017842	Senior-Loken syndrome	0.363	0.381722	-6.61046	8624	FALSE	FALSE	FALSE	FALSE	Nucleoli	0.00502279
ENSG00000101278	RPS10P5	MONDO_0017842	Senior-Loken syndrome	0.505	0.974661	-9.06066	13801	FALSE	FALSE	FALSE	FALSE	NA	NA
ENSG00000075303	SLC25A40	MONDO_0017842	Senior-Loken syndrome	0.18	0.862425	-11.3824	17409	FALSE	FALSE	FALSE	FALSE	NA	0.00641243
ENSG00000103647	CORO2B	MONDO_0017842	Senior-Loken syndrome	0.569	0.949154	-8.30018	12217	FALSE	FALSE	FALSE	FALSE	Focal adhesion sites;Plasma membrane	0.0132885
ENSG00000204913	LRRC3C	MONDO_0017842	Senior-Loken syndrome	0.135	0.83022	-11.5977	17665	FALSE	FALSE	FALSE	FALSE	NA	0.0194355
ENSG00000127990	SGCE	MONDO_0017842	Senior-Loken syndrome	0.386	0.490143	-7.0862	9531	FALSE	FALSE	FALSE	FALSE	Plasma membrane;Vesicles	0.029058
ENSG00000144550	CPNE9	MONDO_0017842	Senior-Loken syndrome	0.322	0.763276	-9.42404	14402	FALSE	FALSE	FALSE	FALSE	Cytosol	0.00332606
ENSG00000144741	SLC25A26	MONDO_0017842	Senior-Loken syndrome	0.806	0.832879	-5.34506	6391	FALSE	FALSE	FALSE	FALSE	Mitochondria	0.00503017
ENSG00000172296	SPTLC3	MONDO_0017842	Senior-Loken syndrome	0.057	0.607304	-10.9066	16804	FALSE	TRUE	FALSE	FALSE	Microtubules	0.00105062
ENSG00000182545	RNASE10	MONDO_0017842	Senior-Loken syndrome	0.103	0.90964	-12.4026	18484	FALSE	FALSE	FALSE	FALSE	NA	0.00712719
ENSG00000071073	MGAT4A	MONDO_0017842	Senior-Loken syndrome	0.025	0.226786	-8.7817	13229	FALSE	FALSE	FALSE	FALSE	Golgi apparatus	0.000488608
ENSG00000149260	CAPN5	MONDO_0017842	Senior-Loken syndrome	0.583	0.973384	-8.32372	12262	FALSE	FALSE	FALSE	FALSE	Nucleoplasm	4.72136e-05
ENSG00000119900	OGFRL1	MONDO_0017842	Senior-Loken syndrome	0.844	0.890035	-5.35408	6407	FALSE	FALSE	FALSE	FALSE	Golgi apparatus	0.00752614
ENSG00000172339	ALG14	MONDO_0017842	Senior-Loken syndrome	0.677	0.541728	-4.69578	5332	FALSE	FALSE	FALSE	FALSE	Nucleoli	0.00231931
ENSG00000236320	SLFN14	MONDO_0017842	Senior-Loken syndrome	0.985	0.960813	-4.48747	5027	FALSE	TRUE	FALSE	FALSE	NA	0.00344329
ENSG00000186446	ZNF501	MONDO_0017842	Senior-Loken syndrome	0.173	0.85765	-11.4174	17447	FALSE	FALSE	FALSE	FALSE	Endoplasmic reticulum	0.0114526
ENSG00000254415	SIGLEC14	MONDO_0017842	Senior-Loken syndrome	0.087	0.564646	-10.3545	15942	FALSE	FALSE	FALSE	FALSE	Vesicles	0.00298504
ENSG00000177830	CHID1	MONDO_0017842	Senior-Loken syndrome	0.84	0.847499	-5.1205	6022	FALSE	FALSE	FALSE	FALSE	Intermediate filaments;Nucleoplasm	0.0198369
ENSG00000167550	RHEBL1	MONDO_0017842	Senior-Loken syndrome	0.461	0.719538	-7.84666	11193	FALSE	FALSE	FALSE	FALSE	Centrosome;Nucleoplasm	0.00309032
ENSG00000215908	CROCCP2	MONDO_0017842	Senior-Loken syndrome	0.986	0.918289	-4.20725	4634	FALSE	FALSE	FALSE	FALSE	NA	NA
ENSG00000196967	ZNF585A	MONDO_0017842	Senior-Loken syndrome	0.35	0.9558	-10.3888	15988	FALSE	FALSE	FALSE	FALSE	NA	0.00737132
ENSG00000079313	REXO1	MONDO_0017842	Senior-Loken syndrome	0.03	0.743879	-12.0289	18142	FALSE	FALSE	FALSE	FALSE	Nucleoplasm	0.0015609
ENSG00000177350	RPL13AP3	MONDO_0017842	Senior-Loken syndrome	0.79	0.975761	-6.40471	8240	FALSE	FALSE	FALSE	FALSE	NA	NA
ENSG00000214681	IQCF5	MONDO_0017842	Senior-Loken syndrome	0.889	0.983668	-5.53005	6694	FALSE	FALSE	FALSE	FALSE	NA	0.00343557
ENSG00000171503	ETFDH	MONDO_0017842	Senior-Loken syndrome	0.134	0.353119	-8.56797	12781	FALSE	FALSE	FALSE	FALSE	NA	0.00931172
ENSG00000125998	FAM83C	MONDO_0017842	Senior-Loken syndrome	0.467	0.932731	-9.14863	13934	FALSE	FALSE	FALSE	FALSE	NA	0.000883578
ENSG00000168234	TTC39C	MONDO_0017842	Senior-Loken syndrome	0.864	0.743744	-4.23534	4671	FALSE	FALSE	FALSE	FALSE	Nucleoplasm	0.0320127
ENSG00000042832	TG	MONDO_0017842	Senior-Loken syndrome	0	0.364545	-9.89281	15248	FALSE	FALSE	FALSE	FALSE	NA	0.00385307
ENSG00000086570	FAT2	MONDO_0017842	Senior-Loken syndrome	0.16	0.740086	-10.79	16613	FALSE	FALSE	FALSE	FALSE	Vesicles	0.000679898
ENSG00000101342	TLDC2	MONDO_0017842	Senior-Loken syndrome	0.373	0.898263	-9.80738	15089	FALSE	FALSE	FALSE	FALSE	NA	0.000306807
ENSG00000055955	ITIH4	MONDO_0017842	Senior-Loken syndrome	0.007	0.258823	-9.15396	13941	FALSE	FALSE	FALSE	FALSE	Vesicles	0.00497366
ENSG00000143643	TTC13	MONDO_0017842	Senior-Loken syndrome	0.89	0.781254	-4.23134	4665	FALSE	FALSE	FALSE	FALSE	Nucleoplasm	0.003904
ENSG00000092929	UNC13D	MONDO_0017842	Senior-Loken syndrome	0.692	0.319757	-3.14167	3439	FALSE	FALSE	FALSE	FALSE	Cytosol	0.00118512
ENSG00000171174	RBKS	MONDO_0017842	Senior-Loken syndrome	0.714	0.32863	-2.99262	3267	TRUE	FALSE	FALSE	FALSE	Cytosol	0.0258423
ENSG00000196366	C9orf163	MONDO_0017842	Senior-Loken syndrome	0.724	0.982507	-7.06437	9477	FALSE	FALSE	FALSE	FALSE	NA	NA
ENSG00000261210	CLEC19A	MONDO_0017842	Senior-Loken syndrome	0.815	0.937065	-5.92463	7391	FALSE	FALSE	FALSE	FALSE	NA	0.00913476
ENSG00000136378	ADAMTS7	MONDO_0017842	Senior-Loken syndrome	0.099	0.541606	-10.0956	15553	FALSE	FALSE	FALSE	FALSE	Vesicles	0.0073881
ENSG00000158023	CFAP251	MONDO_0017842	Senior-Loken syndrome	0.893	0.565204	-2.82708	3125	TRUE	FALSE	FALSE	FALSE	Cytosol;Plasma membrane	0.123813
ENSG00000177688	SUMO4	MONDO_0017842	Senior-Loken syndrome	0.519	0.494041	-5.86831	7283	FALSE	FALSE	FALSE	FALSE	Nuclear bodies;Nucleoplasm	0.00095029
ENSG00000289549	PPIAL4D	MONDO_0017842	Senior-Loken syndrome	0.395	0.956819	-9.97482	15372	FALSE	FALSE	FALSE	FALSE	NA	NA
ENSG00000162981	LRATD1	MONDO_0017842	Senior-Loken syndrome	0.82	0.799678	-5.00276	5847	FALSE	FALSE	FALSE	FALSE	Nucleoplasm	0.000147843
ENSG00000137261	KIAA0319	MONDO_0017842	Senior-Loken syndrome	0.82	0.188666	-1.11063	1634	FALSE	TRUE	FALSE	FALSE	Vesicles	0.0146026
ENSG00000198840	ND3	MONDO_0017842	Senior-Loken syndrome	0.094	0.396601	-9.21869	14056	FALSE	TRUE	FALSE	FALSE	Cytosol	0.00277836
ENSG00000135835	KIAA1614	MONDO_0017842	Senior-Loken syndrome	0.249	0.810061	-10.4041	16014	FALSE	FALSE	FALSE	FALSE	Nuclear membrane;Vesicles	0.152667
ENSG00000126952	NXF5	MONDO_0017842	Senior-Loken syndrome	0.924	0.977825	-5.16581	6093	FALSE	FALSE	FALSE	FALSE	NA	NA
ENSG00000140986	RPL3L	MONDO_0017842	Senior-Loken syndrome	0.184	0.127318	-6.66244	8717	FALSE	TRUE	FALSE	FALSE	Nuclear speckles	0.00359595
ENSG00000205309	NT5M	MONDO_0017842	Senior-Loken syndrome	0.793	0.164228	-1.20724	1696	FALSE	FALSE	FALSE	FALSE	NA	0.00744198
ENSG00000177054	ZDHHC13	MONDO_0017842	Senior-Loken syndrome	0.208	0.651448	-9.77688	15023	FALSE	FALSE	FALSE	FALSE	Vesicles	0.00222237
ENSG00000136908	DPM2	MONDO_0017842	Senior-Loken syndrome	0.162	0.487679	-9.16349	13960	FALSE	FALSE	FALSE	FALSE	NA	0.00217723
ENSG00000187950	OVCH1	MONDO_0017842	Senior-Loken syndrome	0.189	0.892626	-11.4907	17554	FALSE	FALSE	FALSE	FALSE	NA	0.00410318
ENSG00000203705	TATDN3	MONDO_0017842	Senior-Loken syndrome	0.709	0.890074	-6.61573	8628	FALSE	FALSE	FALSE	FALSE	Nucleoplasm	0.0211212
ENSG00000101104	PABPC1L	MONDO_0017842	Senior-Loken syndrome	0.108	0.523612	-9.89694	15256	TRUE	FALSE	FALSE	FALSE	Cytosol	0.00424258
ENSG00000169299	PGM2	MONDO_0017842	Senior-Loken syndrome	0.552	0.279752	-4.19496	4618	FALSE	FALSE	FALSE	FALSE	Intermediate filaments	0.00177519
ENSG00000157224	CLDN12	MONDO_0017842	Senior-Loken syndrome	0.83	0.697584	-4.25898	4704	FALSE	FALSE	FALSE	FALSE	NA	0.0048375
ENSG00000164318	EGFLAM	MONDO_0017842	Senior-Loken syndrome	0.585	0.496758	-5.26894	6263	FALSE	FALSE	FALSE	FALSE	NA	0.0372488
ENSG00000125337	KIF25	MONDO_0017842	Senior-Loken syndrome	0.929	0.330126	-0.99326	1541	FALSE	FALSE	FALSE	FALSE	NA	0.000351402
ENSG00000174429	ABRA	MONDO_0017842	Senior-Loken syndrome	0.653	0.781086	-6.44473	8309	FALSE	FALSE	FALSE	FALSE	NA	0.00398103
ENSG00000275385	CCL18	MONDO_0017842	Senior-Loken syndrome	0.045	0.41368	-9.78533	15043	FALSE	FALSE	FALSE	FALSE	NA	0.00263872
ENSG00000090512	FETUB	MONDO_0017842	Senior-Loken syndrome	0.013	0.349853	-9.67775	14854	FALSE	FALSE	FALSE	FALSE	Vesicles	0.00291342
ENSG00000188779	SKOR1	MONDO_0017842	Senior-Loken syndrome	0.488	0.626519	-7.00185	9350	FALSE	FALSE	FALSE	FALSE	NA	0.00478332
ENSG00000156011	PSD3	MONDO_0017842	Senior-Loken syndrome	0.741	0.843955	-6.02295	7563	FALSE	FALSE	FALSE	FALSE	Nucleoplasm;Vesicles	0.0106966
ENSG00000184470	TXNRD2	MONDO_0017842	Senior-Loken syndrome	0.14	0.347106	-8.4736	12576	FALSE	FALSE	FALSE	FALSE	Cytosol;Mitochondria	0.0046297
ENSG00000213901	SLC23A3	MONDO_0017842	Senior-Loken syndrome	0.632	0.867481	-7.19128	9757	FALSE	FALSE	FALSE	FALSE	Nucleoplasm	0.00122139
ENSG00000189132	FAM47B	MONDO_0017842	Senior-Loken syndrome	0.42	0.845331	-9.03105	13734	FALSE	FALSE	FALSE	FALSE	NA	0.00384109
ENSG00000174038	C9orf131	MONDO_0017842	Senior-Loken syndrome	0.709	0.964346	-7.08884	9538	FALSE	FALSE	FALSE	FALSE	Mitochondria	0.00347071
ENSG00000169116	PARM1	MONDO_0017842	Senior-Loken syndrome	0.84	0.623	-3.69045	4008	FALSE	FALSE	FALSE	FALSE	Cytosol;Nucleoplasm;Vesicles	2.35429e-05
ENSG00000171864	PRND	MONDO_0017842	Senior-Loken syndrome	0.001	0.410929	-10.1789	15694	FALSE	TRUE	FALSE	FALSE	NA	0.0031493
ENSG00000101438	SLC32A1	MONDO_0017842	Senior-Loken syndrome	0.026	0.187141	-8.51981	12670	FALSE	FALSE	FALSE	FALSE	Cytosol	0.000198573
ENSG00000064989	CALCRL	MONDO_0017842	Senior-Loken syndrome	0.112	0.3506	-8.75748	13182	FALSE	FALSE	FALSE	FALSE	Plasma membrane	0.00319455
ENSG00000162944	RFTN2	MONDO_0017842	Senior-Loken syndrome	0.128	0.756608	-11.1942	17176	FALSE	FALSE	FALSE	FALSE	Plasma membrane	0.00817733
ENSG00000173239	LIPM	MONDO_0017842	Senior-Loken syndrome	0.43	0.762889	-8.41246	12427	FALSE	FALSE	FALSE	FALSE	Endoplasmic reticulum	0.00314612
ENSG00000179292	TMEM151A	MONDO_0017842	Senior-Loken syndrome	0.517	0.807309	-7.88251	11278	FALSE	FALSE	FALSE	FALSE	Nucleoli	0.00169373
ENSG00000063015	SEZ6	MONDO_0017842	Senior-Loken syndrome	0.667	0.860066	-6.81702	8996	FALSE	FALSE	FALSE	FALSE	NA	0.000318143
ENSG00000090104	RGS1	MONDO_0017842	Senior-Loken syndrome	0.076	0.488457	-9.972	15363	FALSE	FALSE	FALSE	FALSE	NA	0.00247283
ENSG00000100147	CCDC134	MONDO_0017842	Senior-Loken syndrome	0.903	0.680293	-3.46676	3770	FALSE	FALSE	FALSE	FALSE	Cytosol	0.0164342
ENSG00000254827	SLC22A18AS	MONDO_0017842	Senior-Loken syndrome	0.249	0.969291	-11.4184	17450	FALSE	FALSE	FALSE	FALSE	NA	NA
ENSG00000227942	FRMD8P1	MONDO_0017842	Senior-Loken syndrome	0.854	0.994445	-5.92574	7393	FALSE	FALSE	FALSE	FALSE	NA	NA
ENSG00000135119	RNFT2	MONDO_0017842	Senior-Loken syndrome	0.417	0.687782	-8.05549	11667	FALSE	FALSE	FALSE	FALSE	Nucleoplasm	0.00559697
ENSG00000182870	GALNT9	MONDO_0017842	Senior-Loken syndrome	0.078	0.667001	-11.0906	17049	FALSE	FALSE	FALSE	FALSE	Vesicles	0.00158307
ENSG00000103316	CRYM	MONDO_0017842	Senior-Loken syndrome	0.702	0.519642	-4.3215	4788	FALSE	FALSE	FALSE	FALSE	Cytosol	0.00220466
ENSG00000241351	IGKV3-11	MONDO_0017842	Senior-Loken syndrome	0.571	0.990756	-8.5465	12737	FALSE	FALSE	FALSE	FALSE	Plasma membrane	0.00299713
ENSG00000102290	PCDH11X	MONDO_0017842	Senior-Loken syndrome	0.28	0.540004	-8.39424	12392	FALSE	TRUE	FALSE	FALSE	NA	0.00347082
ENSG00000138615	CILP	MONDO_0017842	Senior-Loken syndrome	0.004	0.75093	-12.3167	18421	FALSE	TRUE	FALSE	FALSE	NA	0.00396699
ENSG00000198093	ZNF649	MONDO_0017842	Senior-Loken syndrome	0.024	0.94917	-13.3926	19161	FALSE	FALSE	FALSE	FALSE	NA	0.00193121
ENSG00000164048	ZNF589	MONDO_0017842	Senior-Loken syndrome	0.053	0.951556	-13.1368	19029	FALSE	FALSE	FALSE	FALSE	Nucleoplasm	0.00622392
ENSG00000134812	CBLIF	MONDO_0017842	Senior-Loken syndrome	0.498	0.600371	-6.74185	8855	FALSE	FALSE	FALSE	FALSE	NA	0.00321015
ENSG00000168263	KCNV2	MONDO_0017842	Senior-Loken syndrome	0.754	0.206204	-1.83903	2223	FALSE	TRUE	FALSE	FALSE	NA	0.11113
ENSG00000174136	RGMB	MONDO_0017842	Senior-Loken syndrome	0.704	0.565947	-4.59777	5174	FALSE	FALSE	FALSE	FALSE	Nucleoplasm	0.00155605
ENSG00000166823	MESP1	MONDO_0017842	Senior-Loken syndrome	0.015	0.704998	-11.9213	18028	FALSE	FALSE	FALSE	FALSE	Nucleoplasm	0.00138008
ENSG00000182489	XKRX	MONDO_0017842	Senior-Loken syndrome	0.006	0.695121	-11.9425	18053	FALSE	FALSE	FALSE	FALSE	NA	0.00771937
ENSG00000147576	ADHFE1	MONDO_0017842	Senior-Loken syndrome	0.422	0.490949	-6.75496	8884	FALSE	FALSE	FALSE	FALSE	NA	0.0118367
ENSG00000196268	ZNF493	MONDO_0017842	Senior-Loken syndrome	0.312	0.929499	-10.5763	16302	FALSE	FALSE	FALSE	FALSE	NA	0.00147805
ENSG00000179388	EGR3	MONDO_0017842	Senior-Loken syndrome	0	0.690527	-11.9693	18078	FALSE	FALSE	FALSE	FALSE	Nucleoplasm	0.000536881
ENSG00000253710	ALG11	MONDO_0017842	Senior-Loken syndrome	0.598	0.381818	-4.4153	4926	FALSE	FALSE	FALSE	FALSE	NA	0.00533844
ENSG00000184617	NA	MONDO_0017842	Senior-Loken syndrome	0.819	0.995236	-6.25781	7979	FALSE	FALSE	FALSE	FALSE	NA	NA
ENSG00000215912	TTC34	MONDO_0017842	Senior-Loken syndrome	0.461	0.951095	-9.32167	14256	FALSE	FALSE	FALSE	FALSE	NA	0.00862864
ENSG00000102109	PCSK1N	MONDO_0017842	Senior-Loken syndrome	0.004	0.778465	-12.4921	18558	FALSE	FALSE	FALSE	FALSE	Vesicles	0.00356857
ENSG00000163817	SLC6A20	MONDO_0017842	Senior-Loken syndrome	0.402	0.773354	-8.74075	13143	FALSE	FALSE	FALSE	FALSE	NA	0.00385053
ENSG00000175711	B3GNTL1	MONDO_0017842	Senior-Loken syndrome	0.098	0.588401	-10.4031	16011	FALSE	FALSE	FALSE	FALSE	Nucleoli;Nucleoli fibrillar center	0.0126904
ENSG00000163864	NMNAT3	MONDO_0017842	Senior-Loken syndrome	0.381	0.363828	-6.32829	8105	FALSE	TRUE	FALSE	FALSE	Mitochondria	0.0191028
ENSG00000144043	TEX261	MONDO_0017842	Senior-Loken syndrome	0.025	0.875547	-12.9143	18892	FALSE	FALSE	FALSE	FALSE	Nucleoplasm	0.119236
ENSG00000064886	CHI3L2	MONDO_0017842	Senior-Loken syndrome	0.112	0.923755	-12.4085	18492	FALSE	FALSE	FALSE	FALSE	NA	0.000824581
ENSG00000161281	COX7A1	MONDO_0017842	Senior-Loken syndrome	0.066	0.488464	-10.0655	15512	FALSE	FALSE	FALSE	FALSE	NA	0.00330623
ENSG00000103740	ACSBG1	MONDO_0017842	Senior-Loken syndrome	0.095	0.573902	-10.3387	15914	FALSE	FALSE	FALSE	FALSE	Vesicles	0.0382155
ENSG00000148200	NR6A1	MONDO_0017842	Senior-Loken syndrome	0.043	0.759461	-12.0066	18124	FALSE	FALSE	FALSE	FALSE	Nucleoplasm	0.0116559
ENSG00000128274	A4GALT	MONDO_0017842	Senior-Loken syndrome	0.408	0.57195	-7.40174	10218	FALSE	FALSE	FALSE	FALSE	Mitochondria	0.00102155
ENSG00000182631	RXFP3	MONDO_0017842	Senior-Loken syndrome	0.052	0.165968	-8.14201	11868	FALSE	TRUE	FALSE	FALSE	NA	0.00319106
ENSG00000073417	PDE8A	MONDO_0017842	Senior-Loken syndrome	0.982	0.33618	-0.536613	1172	FALSE	FALSE	FALSE	FALSE	Golgi apparatus	0.00322207
ENSG00000176160	HSF5	MONDO_0017842	Senior-Loken syndrome	0.873	0.796964	-4.49025	5034	FALSE	FALSE	FALSE	FALSE	Nucleoplasm	0.0088741
ENSG00000167210	LOXHD1	MONDO_0017842	Senior-Loken syndrome	0.854	0.65674	-3.77456	4103	FALSE	FALSE	FALSE	FALSE	Plasma membrane	0.00353344
ENSG00000034971	MYOC	MONDO_0017842	Senior-Loken syndrome	0.101	0.567104	-10.2394	15778	TRUE	FALSE	FALSE	FALSE	NA	0.00354122
ENSG00000104415	CCN4	MONDO_0017842	Senior-Loken syndrome	0.236	0.42161	-8.0512	11658	FALSE	FALSE	FALSE	FALSE	Cytosol	0.0040365
ENSG00000196683	TOMM7	MONDO_0017842	Senior-Loken syndrome	0.082	0.372995	-9.18045	13984	FALSE	FALSE	FALSE	FALSE	NA	0.00109899
ENSG00000166704	ZNF606	MONDO_0017842	Senior-Loken syndrome	0.387	0.776732	-8.90241	13481	FALSE	FALSE	FALSE	FALSE	Nucleoplasm	0.0694346
ENSG00000180539	LINC02908	MONDO_0017842	Senior-Loken syndrome	0.244	0.966459	-11.4471	17496	FALSE	FALSE	FALSE	FALSE	NA	NA
ENSG00000151229	SLC2A13	MONDO_0017842	Senior-Loken syndrome	0.151	0.315228	-8.16776	11926	FALSE	FALSE	FALSE	FALSE	Nuclear membrane	0.00298534
ENSG00000089505	CMTM1	MONDO_0017842	Senior-Loken syndrome	0.713	0.855058	-6.3553	8157	FALSE	FALSE	FALSE	FALSE	Nucleoplasm	0.00443484
ENSG00000148408	CACNA1B	MONDO_0017842	Senior-Loken syndrome	0.289	0.181038	-6.02355	7564	FALSE	FALSE	FALSE	FALSE	Mitochondria	0.00348138
ENSG00000181433	SAGE1	MONDO_0017842	Senior-Loken syndrome	0.111	0.778578	-11.493	17557	FALSE	FALSE	FALSE	FALSE	Nucleoplasm	0.00406605
ENSG00000128309	MPST	MONDO_0017842	Senior-Loken syndrome	0.246	0.564932	-8.87072	13414	FALSE	FALSE	FALSE	FALSE	Mitochondria	0.000424949
ENSG00000279116	OR8D2	MONDO_0017842	Senior-Loken syndrome	0.865	0.982787	-5.74869	7090	FALSE	FALSE	FALSE	FALSE	NA	0.00319106
ENSG00000006459	KDM7A	MONDO_0017842	Senior-Loken syndrome	0.071	0.286368	-8.73142	13113	FALSE	FALSE	FALSE	FALSE	Nucleoplasm	0.000469922
ENSG00000143942	CHAC2	MONDO_0017842	Senior-Loken syndrome	0.881	0.743634	-4.0758	4460	FALSE	FALSE	FALSE	FALSE	Cytosol	0.0156277
ENSG00000168491	CCDC110	MONDO_0017842	Senior-Loken syndrome	0.032	0.803155	-12.3877	18475	FALSE	FALSE	FALSE	FALSE	Nucleoplasm	0.00654149
ENSG00000198643	FAM3D	MONDO_0017842	Senior-Loken syndrome	0.926	0.803935	-4.03944	4413	FALSE	FALSE	FALSE	FALSE	NA	8.40953e-05
ENSG00000180346	TIGD2	MONDO_0017842	Senior-Loken syndrome	0.816	0.994536	-6.28137	8027	FALSE	FALSE	FALSE	FALSE	Nuclear bodies	0.00593273
ENSG00000146707	POMZP3	MONDO_0017842	Senior-Loken syndrome	0.007	0.914989	-13.3337	19129	FALSE	FALSE	FALSE	FALSE	Nuclear membrane;Nucleoplasm	0.00387238
ENSG00000215269	GAGE4	MONDO_0017842	Senior-Loken syndrome	0.177	0.827672	-11.1891	17167	FALSE	FALSE	FALSE	FALSE	Plasma membrane	NA
ENSG00000215545	DEFB116	MONDO_0017842	Senior-Loken syndrome	0.64	0.83906	-6.93549	9208	FALSE	FALSE	FALSE	FALSE	NA	NA
ENSG00000164764	SBSPON	MONDO_0017842	Senior-Loken syndrome	0.218	0.72079	-10.1251	15608	FALSE	FALSE	FALSE	FALSE	Vesicles	0.00553257
ENSG00000141458	NPC1	MONDO_0017842	Senior-Loken syndrome	0.091	0.145616	-7.64796	10780	FALSE	FALSE	FALSE	FALSE	Nucleoplasm;Vesicles	0.00216186
ENSG00000184698	OR51M1	MONDO_0017842	Senior-Loken syndrome	0.602	0.538125	-5.3736	6440	FALSE	FALSE	FALSE	FALSE	NA	0.00481595
ENSG00000261594	TPBGL	MONDO_0017842	Senior-Loken syndrome	0.511	0.937347	-8.76691	13204	FALSE	FALSE	FALSE	FALSE	NA	0.000891211
ENSG00000150938	CRIM1	MONDO_0017842	Senior-Loken syndrome	0.14	0.200485	-7.53963	10502	FALSE	TRUE	FALSE	FALSE	NA	0.00140967
ENSG00000188573	FBLL1	MONDO_0017842	Senior-Loken syndrome	0.24	0.135974	-6.19433	7858	FALSE	FALSE	FALSE	FALSE	Nucleoli fibrillar center	0.000176005
ENSG00000203791	EEF1AKMT2	MONDO_0017842	Senior-Loken syndrome	0.535	0.705514	-7.06589	9482	FALSE	FALSE	FALSE	FALSE	Cytosol;Nucleoplasm	0.0166687
ENSG00000167011	NAT16	MONDO_0017842	Senior-Loken syndrome	0.182	0.883037	-11.495	17564	FALSE	FALSE	FALSE	FALSE	Nucleoplasm	2.77757e-05
ENSG00000159753	CARMIL2	MONDO_0017842	Senior-Loken syndrome	0.748	0.844725	-5.96245	7460	FALSE	FALSE	FALSE	FALSE	NA	3.59634e-05
ENSG00000129214	SHBG	MONDO_0017842	Senior-Loken syndrome	0	0.46706	-10.5458	16238	FALSE	FALSE	FALSE	FALSE	NA	0.00453534
ENSG00000138083	SIX3	MONDO_0017842	Senior-Loken syndrome	0.288	0.260653	-6.54004	8502	FALSE	FALSE	FALSE	FALSE	Nucleoplasm	0.00035439
ENSG00000203797	DDO	MONDO_0017842	Senior-Loken syndrome	0.171	0.517138	-9.26705	14148	FALSE	FALSE	FALSE	FALSE	Cytosol	0.0119132
ENSG00000167904	TMEM68	MONDO_0017842	Senior-Loken syndrome	0.04	0.692911	-11.6107	17678	FALSE	FALSE	FALSE	FALSE	Vesicles	0.00509782
ENSG00000135931	ARMC9	MONDO_0017842	Senior-Loken syndrome	0.981	0.33654	-0.548244	1185	TRUE	TRUE	TRUE	FALSE	NA	0.399527
ENSG00000231861	OR5K2	MONDO_0017842	Senior-Loken syndrome	0.501	0.710295	-7.41403	10243	FALSE	FALSE	FALSE	FALSE	NA	NA
ENSG00000215790	SLC35E2A	MONDO_0017842	Senior-Loken syndrome	0.53	0.980901	-8.86682	13407	FALSE	FALSE	FALSE	FALSE	NA	NA
ENSG00000173875	ZNF791	MONDO_0017842	Senior-Loken syndrome	0.567	0.887672	-7.92723	11383	FALSE	FALSE	FALSE	FALSE	Nucleoplasm	0.000839954
ENSG00000007384	RHBDF1	MONDO_0017842	Senior-Loken syndrome	0.371	0.660914	-8.31416	12243	FALSE	TRUE	FALSE	FALSE	Vesicles	0.00358321
ENSG00000116035	VAX2	MONDO_0017842	Senior-Loken syndrome	0.268	0.70506	-9.55777	14631	FALSE	FALSE	FALSE	FALSE	Nuclear speckles	0.0510164
ENSG00000148965	SAA4	MONDO_0017842	Senior-Loken syndrome	0.057	0.501938	-10.2354	15771	FALSE	FALSE	FALSE	FALSE	NA	0.00338444
ENSG00000100416	TRMU	MONDO_0017842	Senior-Loken syndrome	0.191	0.960567	-11.9048	18010	FALSE	FALSE	FALSE	FALSE	Mitochondria	0.0173911
ENSG00000197980	LEKR1	MONDO_0017842	Senior-Loken syndrome	0.536	0.651015	-6.70939	8803	FALSE	FALSE	FALSE	FALSE	Nucleoplasm	0.0159115
ENSG00000129864	VCY	MONDO_0017842	Senior-Loken syndrome	0.141	0.993473	-12.5816	18641	FALSE	FALSE	FALSE	FALSE	NA	0.00804699
ENSG00000180383	DEFB124	MONDO_0017842	Senior-Loken syndrome	0.571	0.724599	-6.85109	9059	FALSE	FALSE	FALSE	FALSE	NA	0.00991616
ENSG00000167920	KRT10-AS1	MONDO_0017842	Senior-Loken syndrome	0.613	0.983413	-8.10729	11793	FALSE	FALSE	FALSE	FALSE	NA	NA
ENSG00000186265	BTLA	MONDO_0017842	Senior-Loken syndrome	0.005	0.537358	-10.9469	16873	FALSE	FALSE	FALSE	FALSE	NA	1.43289e-05
ENSG00000130876	SLC7A10	MONDO_0017842	Senior-Loken syndrome	0.367	0.848182	-9.54442	14604	FALSE	FALSE	FALSE	FALSE	Nucleoli;Nucleoplasm	0.0267522
ENSG00000182308	DCAF4L1	MONDO_0017842	Senior-Loken syndrome	0.889	0.917845	-5.11077	5998	FALSE	FALSE	FALSE	FALSE	NA	0.00873358
ENSG00000153237	CCDC148	MONDO_0017842	Senior-Loken syndrome	0.665	0.591619	-5.1257	6030	FALSE	FALSE	FALSE	FALSE	Nucleoli;Nucleoli rim;Nucleoplasm	0.106781
ENSG00000162437	RAVER2	MONDO_0017842	Senior-Loken syndrome	0.899	0.861917	-4.66107	5274	FALSE	FALSE	FALSE	FALSE	Nucleoplasm	0.00127534
ENSG00000129673	AANAT	MONDO_0017842	Senior-Loken syndrome	0.182	0.384087	-8.31673	12249	FALSE	FALSE	FALSE	FALSE	Cytosol	0.000998542
ENSG00000206013	IFITM5	MONDO_0017842	Senior-Loken syndrome	0.573	0.646621	-6.33569	8123	FALSE	TRUE	FALSE	FALSE	Plasma membrane	0.00418713
ENSG00000127743	IL17B	MONDO_0017842	Senior-Loken syndrome	0.049	0.864563	-12.6201	18678	FALSE	FALSE	FALSE	FALSE	NA	0.00446793
ENSG00000196156	KRTAP4-3	MONDO_0017842	Senior-Loken syndrome	0.105	0.722754	-11.1935	17173	FALSE	FALSE	FALSE	FALSE	NA	0.00319106
ENSG00000197483	ZNF628	MONDO_0017842	Senior-Loken syndrome	0.496	0.838588	-8.27797	12172	FALSE	FALSE	FALSE	FALSE	Nucleoplasm	0.00141868
ENSG00000101190	TCFL5	MONDO_0017842	Senior-Loken syndrome	0.254	0.817245	-10.4032	16012	FALSE	FALSE	FALSE	FALSE	Nucleoplasm	0.0119025
ENSG00000181588	MEX3D	MONDO_0017842	Senior-Loken syndrome	0.885	0.839985	-4.65217	5260	FALSE	FALSE	FALSE	FALSE	NA	0.00263441
ENSG00000164532	TBX20	MONDO_0017842	Senior-Loken syndrome	0.079	0.555264	-10.3695	15963	FALSE	FALSE	FALSE	FALSE	Nucleoli fibrillar center	0.00272601
ENSG00000143434	SEMA6C	MONDO_0017842	Senior-Loken syndrome	0.826	0.241849	-1.39334	1858	FALSE	FALSE	FALSE	FALSE	NA	0.00331455
ENSG00000196387	ZNF140	MONDO_0017842	Senior-Loken syndrome	0.82	0.88287	-5.53269	6699	FALSE	FALSE	FALSE	FALSE	Nucleoplasm	0.00780227
ENSG00000117691	NENF	MONDO_0017842	Senior-Loken syndrome	0.748	0.640558	-4.66192	5276	FALSE	FALSE	FALSE	FALSE	NA	0.00253503
ENSG00000173175	ADCY5	MONDO_0017842	Senior-Loken syndrome	0.333	0.034533	-4.67919	5306	TRUE	TRUE	FALSE	FALSE	Vesicles	0.00214001
ENSG00000177150	FAM210A	MONDO_0017842	Senior-Loken syndrome	0.925	0.807785	-4.07331	4457	FALSE	FALSE	FALSE	FALSE	Golgi apparatus;Mitochondria;Nucleoplasm	0.00195571
ENSG00000128268	MGAT3	MONDO_0017842	Senior-Loken syndrome	0.171	0.565161	-9.57296	14665	FALSE	FALSE	FALSE	FALSE	NA	0.000503362
ENSG00000102312	PORCN	MONDO_0017842	Senior-Loken syndrome	0.506	0.386983	-5.30783	6336	FALSE	TRUE	FALSE	FALSE	Vesicles	0.000714125
ENSG00000173947	PIFO	MONDO_0017842	Senior-Loken syndrome	0.999	0.0656552	1.34547	194	TRUE	FALSE	FALSE	FALSE	Vesicles	0.0442299
ENSG00000131188	PRR7	MONDO_0017842	Senior-Loken syndrome	0.923	0.792802	-3.99656	4366	FALSE	FALSE	FALSE	FALSE	Cytosol;Nucleoplasm;Plasma membrane	0.00134847
ENSG00000198746	GPATCH3	MONDO_0017842	Senior-Loken syndrome	0.417	0.474799	-6.6988	8785	FALSE	FALSE	FALSE	FALSE	Nucleoplasm	0.00097367
ENSG00000085831	TTC39A	MONDO_0017842	Senior-Loken syndrome	0.04	0.940224	-13.1861	19056	FALSE	FALSE	FALSE	FALSE	Centrosome	0.00275138
ENSG00000188089	PLA2G4E	MONDO_0017842	Senior-Loken syndrome	0.202	0.47814	-8.72898	13111	FALSE	FALSE	FALSE	FALSE	Cytosol;Vesicles	0.000652634
ENSG00000155886	SLC24A2	MONDO_0017842	Senior-Loken syndrome	0.096	0.686531	-11.0469	16987	FALSE	FALSE	FALSE	FALSE	Plasma membrane	0.00436418
ENSG00000142794	NBPF3	MONDO_0017842	Senior-Loken syndrome	0.002	0.935396	-13.5104	19225	FALSE	FALSE	FALSE	FALSE	NA	0.0115156
ENSG00000188886	ASTL	MONDO_0017842	Senior-Loken syndrome	0.066	0.751087	-11.7384	17823	FALSE	FALSE	FALSE	FALSE	NA	0.000684963
ENSG00000211938	IGHV3-7	MONDO_0017842	Senior-Loken syndrome	0.928	0.99391	-5.23089	6198	FALSE	FALSE	FALSE	FALSE	NA	0.00304857
ENSG00000163352	LENEP	MONDO_0017842	Senior-Loken syndrome	0.92	0.865584	-4.48821	5029	FALSE	FALSE	FALSE	FALSE	NA	0.0236405
ENSG00000231021	HLA-DRB4	MONDO_0017842	Senior-Loken syndrome	0.006	0.985814	-13.7942	19295	FALSE	FALSE	FALSE	FALSE	NA	NA
ENSG00000156282	CLDN17	MONDO_0017842	Senior-Loken syndrome	0.655	0.446282	-4.29335	4753	FALSE	TRUE	FALSE	FALSE	NA	0.00269926
ENSG00000140025	EFCAB11	MONDO_0017842	Senior-Loken syndrome	0.878	0.569558	-2.99497	3270	FALSE	FALSE	FALSE	FALSE	Cell Junctions;Cytosol	0.006241
ENSG00000196748	CLPSL2	MONDO_0017842	Senior-Loken syndrome	0	0.986157	-13.8525	19302	FALSE	FALSE	FALSE	FALSE	Vesicles	0.00395931
ENSG00000276380	UBE2NL	MONDO_0017842	Senior-Loken syndrome	0.109	0.978385	-12.7845	18802	FALSE	FALSE	FALSE	FALSE	Nucleoplasm	0.00103342
ENSG00000171161	ZNF672	MONDO_0017842	Senior-Loken syndrome	0.744	0.861842	-6.10886	7718	FALSE	FALSE	FALSE	FALSE	Nucleoplasm	0.00489848
ENSG00000162490	DRAXIN	MONDO_0017842	Senior-Loken syndrome	0.158	0.69853	-10.544	16234	FALSE	TRUE	FALSE	FALSE	NA	0.00132976
ENSG00000204361	NXPE2	MONDO_0017842	Senior-Loken syndrome	0.868	0.867503	-4.98631	5813	FALSE	FALSE	FALSE	FALSE	NA	0.00234885
ENSG00000197168	NEK5	MONDO_0017842	Senior-Loken syndrome	0.971	0.600433	-2.32268	2634	FALSE	FALSE	FALSE	FALSE	Nucleoplasm	0.0998093
ENSG00000177732	SOX12	MONDO_0017842	Senior-Loken syndrome	0.071	0.876853	-12.4928	18559	FALSE	FALSE	FALSE	FALSE	Nucleoplasm	0.00853833
ENSG00000189144	ZNF573	MONDO_0017842	Senior-Loken syndrome	0.073	0.966326	-13.044	18978	FALSE	FALSE	FALSE	FALSE	Intermediate filaments	0.00851021
ENSG00000165972	CCDC38	MONDO_0017842	Senior-Loken syndrome	0.704	0.437557	-3.77992	4109	FALSE	FALSE	FALSE	FALSE	NA	0.00702783
ENSG00000205457	TP53TG3C	MONDO_0017842	Senior-Loken syndrome	0.611	0.969191	-8.03538	11616	FALSE	FALSE	FALSE	FALSE	Centriolar satellite	0.00356465
ENSG00000198914	POU3F3	MONDO_0017842	Senior-Loken syndrome	0.016	0.593331	-11.2007	17184	FALSE	TRUE	FALSE	FALSE	Nucleoplasm	0.00242916
ENSG00000126259	KIRREL2	MONDO_0017842	Senior-Loken syndrome	0.417	0.570512	-7.30849	10038	FALSE	FALSE	FALSE	FALSE	Centriolar satellite	0.000856399
ENSG00000289604	CTAGE8	MONDO_0017842	Senior-Loken syndrome	0.631	0.99357	-8.0038	11557	FALSE	FALSE	FALSE	FALSE	NA	NA
ENSG00000119681	LTBP2	MONDO_0017842	Senior-Loken syndrome	0.042	0.656487	-11.36	17375	FALSE	FALSE	FALSE	FALSE	Nucleoplasm	0.00513949
ENSG00000166819	PLIN1	MONDO_0017842	Senior-Loken syndrome	0.065	0.357773	-9.24233	14113	FALSE	FALSE	FALSE	FALSE	Peroxisomes	0.0042356
ENSG00000244020	MT1HL1	MONDO_0017842	Senior-Loken syndrome	0.053	0.752532	-11.8691	17973	FALSE	FALSE	FALSE	FALSE	NA	0.00148091
ENSG00000121318	TAS2R10	MONDO_0017842	Senior-Loken syndrome	0.033	0.187704	-8.458	12535	FALSE	FALSE	FALSE	FALSE	Plasma membrane;Vesicles	0.0074444
ENSG00000019505	SYT13	MONDO_0017842	Senior-Loken syndrome	0.736	0.525951	-4.044	4420	FALSE	FALSE	FALSE	FALSE	Vesicles	0.00320661
ENSG00000117122	MFAP2	MONDO_0017842	Senior-Loken syndrome	0.04	0.597267	-11.0015	16936	FALSE	FALSE	FALSE	FALSE	NA	0.00455546
ENSG00000118242	MREG	MONDO_0017842	Senior-Loken syndrome	0.654	0.624959	-5.44086	6555	FALSE	FALSE	FALSE	FALSE	Vesicles	0.015439
ENSG00000196605	ZNF846	MONDO_0017842	Senior-Loken syndrome	0.126	0.9279	-12.3041	18413	FALSE	FALSE	FALSE	FALSE	Actin filaments	0.00866113
ENSG00000055957	ITIH1	MONDO_0017842	Senior-Loken syndrome	0.515	0.791664	-7.80154	11117	FALSE	FALSE	FALSE	FALSE	Vesicles	0.00321535
ENSG00000085552	IGSF9	MONDO_0017842	Senior-Loken syndrome	0.441	0.475845	-6.48121	8387	FALSE	FALSE	FALSE	FALSE	NA	0.0210622
ENSG00000197933	ZNF823	MONDO_0017842	Senior-Loken syndrome	0.432	0.961207	-9.65705	14818	FALSE	FALSE	FALSE	FALSE	NA	0.00128526
ENSG00000240720	LRRD1	MONDO_0017842	Senior-Loken syndrome	0.35	0.96384	-10.44	16066	FALSE	FALSE	FALSE	FALSE	Mitochondria	0.00333262
ENSG00000176566	DCAF4L2	MONDO_0017842	Senior-Loken syndrome	0.717	0.860128	-6.35022	8151	FALSE	FALSE	FALSE	FALSE	NA	0.0101348
ENSG00000183718	TRIM52	MONDO_0017842	Senior-Loken syndrome	0.488	0.899119	-8.7383	13129	FALSE	FALSE	FALSE	FALSE	Nucleoli	0.00921777
ENSG00000211962	IGHV1-46	MONDO_0017842	Senior-Loken syndrome	0.189	0.984012	-12.0728	18185	FALSE	FALSE	FALSE	FALSE	NA	0.00315863
ENSG00000102104	RS1	MONDO_0017842	Senior-Loken syndrome	0.96	0.0836976	0.866135	332	FALSE	TRUE	FALSE	FALSE	NA	0.115311
ENSG00000235699	CXorf51B	MONDO_0017842	Senior-Loken syndrome	0.32	0.992004	-10.8997	16797	FALSE	FALSE	FALSE	FALSE	NA	0.00341645
ENSG00000184999	SLC22A10	MONDO_0017842	Senior-Loken syndrome	0.098	0.91829	-12.5045	18571	FALSE	FALSE	FALSE	FALSE	NA	0.00363752
ENSG00000113389	NPR3	MONDO_0017842	Senior-Loken syndrome	0.704	0.624416	-4.97022	5789	FALSE	TRUE	FALSE	FALSE	Cytosol	0.00121085
ENSG00000184954	OR6C70	MONDO_0017842	Senior-Loken syndrome	0.526	0.715256	-7.21204	9813	FALSE	FALSE	FALSE	FALSE	NA	0.00432698
ENSG00000263620	NA	MONDO_0017842	Senior-Loken syndrome	0.588	0.79453	-7.13771	9654	FALSE	FALSE	FALSE	FALSE	NA	0.000396815
ENSG00000166527	CLEC4D	MONDO_0017842	Senior-Loken syndrome	0.029	0.332667	-9.41878	14393	FALSE	FALSE	FALSE	FALSE	NA	0.00412807
ENSG00000169902	TPST1	MONDO_0017842	Senior-Loken syndrome	0.532	0.782389	-7.58361	10606	FALSE	FALSE	FALSE	FALSE	Golgi apparatus	0.0140332
ENSG00000147592	LACTB2	MONDO_0017842	Senior-Loken syndrome	0.138	0.644069	-10.3839	15979	FALSE	FALSE	FALSE	FALSE	Cytosol	0.00697926
ENSG00000196371	FUT4	MONDO_0017842	Senior-Loken syndrome	0.002	0.220814	-8.95856	13587	FALSE	FALSE	FALSE	FALSE	Vesicles	0.00362942
ENSG00000169856	ONECUT1	MONDO_0017842	Senior-Loken syndrome	0.024	0.429839	-10.0845	15532	TRUE	FALSE	FALSE	FALSE	NA	0.000103714
ENSG00000185448	FAM47A	MONDO_0017842	Senior-Loken syndrome	0.639	0.921513	-7.47006	10354	FALSE	FALSE	FALSE	FALSE	NA	0.00380987
ENSG00000170613	GARIN3	MONDO_0017842	Senior-Loken syndrome	0.129	0.903254	-12.119	18233	FALSE	FALSE	FALSE	FALSE	NA	0.00353988
ENSG00000120055	C10orf95	MONDO_0017842	Senior-Loken syndrome	0.393	0.992502	-10.2208	15755	FALSE	FALSE	FALSE	FALSE	NA	0.0547185
ENSG00000180479	ZNF571	MONDO_0017842	Senior-Loken syndrome	0.041	0.981873	-13.4421	19182	FALSE	FALSE	FALSE	FALSE	Nucleoli;Nucleoplasm	0.00899437
ENSG00000226023	CT47A11	MONDO_0017842	Senior-Loken syndrome	0.275	0.908924	-10.791	16616	FALSE	FALSE	FALSE	FALSE	Nucleoli	0.00876098
ENSG00000105523	FAM83E	MONDO_0017842	Senior-Loken syndrome	0.538	0.744325	-7.28508	9975	FALSE	FALSE	FALSE	FALSE	Cytosol	0.00025082
ENSG00000132677	RHBG	MONDO_0017842	Senior-Loken syndrome	0.043	0.539051	-10.6026	16349	FALSE	FALSE	FALSE	FALSE	Nucleoplasm	0.00540788
ENSG00000229972	IQCF3	MONDO_0017842	Senior-Loken syndrome	0.012	0.995661	-13.8009	19296	FALSE	FALSE	FALSE	FALSE	NA	0.00338701
ENSG00000177551	NHLH2	MONDO_0017842	Senior-Loken syndrome	0.751	0.73787	-5.25376	6240	FALSE	TRUE	FALSE	FALSE	Nuclear bodies	0.00171854
ENSG00000285723	MKKS	MONDO_0017842	Senior-Loken syndrome	0.521	0.961913	-8.82996	13325	FALSE	TRUE	TRUE	FALSE	NA	NA
ENSG00000219607	PPP1R3G	MONDO_0017842	Senior-Loken syndrome	0.378	0.927243	-9.94526	15325	FALSE	FALSE	FALSE	FALSE	NA	0.00137542
ENSG00000113492	AGXT2	MONDO_0017842	Senior-Loken syndrome	0.171	0.421548	-8.65814	12986	FALSE	FALSE	FALSE	FALSE	NA	0.00353411
ENSG00000151364	KCTD14	MONDO_0017842	Senior-Loken syndrome	0.751	0.892068	-6.23599	7926	FALSE	FALSE	FALSE	FALSE	Nucleoplasm	0.00286434
ENSG00000145214	DGKQ	MONDO_0017842	Senior-Loken syndrome	0.004	0.470457	-10.5301	16210	FALSE	FALSE	FALSE	FALSE	Nucleoli	6.48798e-05
ENSG00000204370	SDHD	MONDO_0017842	Senior-Loken syndrome	0.231	0.291545	-7.26941	9940	FALSE	TRUE	FALSE	FALSE	NA	0.000630815
ENSG00000188338	SLC38A3	MONDO_0017842	Senior-Loken syndrome	0	0.746703	-12.3271	18430	FALSE	TRUE	FALSE	FALSE	Cytosol	0.10331
ENSG00000271303	SRXN1	MONDO_0017842	Senior-Loken syndrome	0.192	0.43802	-8.56685	12780	FALSE	FALSE	FALSE	FALSE	NA	0.00494566
ENSG00000149573	MPZL2	MONDO_0017842	Senior-Loken syndrome	0.596	0.792378	-7.04924	9441	FALSE	FALSE	FALSE	FALSE	Cell Junctions	0.000156447
ENSG00000168634	WFDC13	MONDO_0017842	Senior-Loken syndrome	0.148	0.877465	-11.7772	17866	FALSE	FALSE	FALSE	FALSE	NA	0.0574372
ENSG00000122694	GLIPR2	MONDO_0017842	Senior-Loken syndrome	0.72	0.801025	-5.94571	7430	FALSE	FALSE	FALSE	FALSE	Vesicles	0.00363501
ENSG00000175287	PHYHD1	MONDO_0017842	Senior-Loken syndrome	0.209	0.944801	-11.6362	17713	FALSE	FALSE	FALSE	FALSE	Nuclear speckles	0.0163887
ENSG00000168925	CTRB1	MONDO_0017842	Senior-Loken syndrome	0.11	0.701076	-11.0087	16943	FALSE	FALSE	FALSE	FALSE	NA	0.00323077
ENSG00000164089	ETNPPL	MONDO_0017842	Senior-Loken syndrome	0.616	0.785218	-6.81676	8994	FALSE	FALSE	FALSE	FALSE	Nucleoplasm	0.0281194
ENSG00000254122	PCDHGB7	MONDO_0017842	Senior-Loken syndrome	0.226	0.960188	-11.5754	17652	FALSE	FALSE	FALSE	FALSE	Plasma membrane;Vesicles	0.00075584
ENSG00000102055	PPP1R2C	MONDO_0017842	Senior-Loken syndrome	0.651	0.975863	-7.70414	10903	FALSE	FALSE	FALSE	FALSE	NA	0.00381877
ENSG00000206384	COL6A6	MONDO_0017842	Senior-Loken syndrome	0.048	0.39578	-9.64328	14797	FALSE	FALSE	FALSE	FALSE	NA	0.013699
ENSG00000188877	POTEA	MONDO_0017842	Senior-Loken syndrome	0.145	0.991263	-12.5302	18594	FALSE	FALSE	FALSE	FALSE	NA	0.0392072
ENSG00000155026	RSPH10B	MONDO_0017842	Senior-Loken syndrome	0.871	0.900112	-5.16599	6094	TRUE	FALSE	FALSE	FALSE	NA	0.00457877
ENSG00000151834	GABRA2	MONDO_0017842	Senior-Loken syndrome	0.066	0.352316	-9.19822	14016	FALSE	TRUE	FALSE	FALSE	Plasma membrane	0.0132148
ENSG00000175311	ANKS4B	MONDO_0017842	Senior-Loken syndrome	0.973	0.581254	-2.18182	2520	FALSE	FALSE	FALSE	FALSE	Cytosol;Nucleoplasm	0.000333126
ENSG00000117091	CD48	MONDO_0017842	Senior-Loken syndrome	0.008	0.317	-9.5152	14559	FALSE	FALSE	FALSE	FALSE	Plasma membrane	0.000827156
ENSG00000137809	ITGA11	MONDO_0017842	Senior-Loken syndrome	0.949	0.335275	-0.839185	1438	FALSE	FALSE	FALSE	FALSE	NA	0.0012849
ENSG00000205832	C16orf96	MONDO_0017842	Senior-Loken syndrome	0.961	0.871301	-4.14154	4544	FALSE	FALSE	FALSE	FALSE	Centriolar satellite	0.00679293
ENSG00000205108	FAM205A	MONDO_0017842	Senior-Loken syndrome	0.81	0.864034	-5.50614	6659	FALSE	FALSE	FALSE	FALSE	Plasma membrane	0.00333404
ENSG00000204439	C6orf47	MONDO_0017842	Senior-Loken syndrome	0.906	0.301705	-1.02713	1570	FALSE	FALSE	FALSE	FALSE	Cytosol	4.55394e-05
ENSG00000177294	FBXO39	MONDO_0017842	Senior-Loken syndrome	0.195	0.591436	-9.51607	14563	FALSE	FALSE	FALSE	FALSE	NA	0.00344192
ENSG00000151962	RBM46	MONDO_0017842	Senior-Loken syndrome	0.441	0.774327	-8.38254	12370	FALSE	FALSE	FALSE	FALSE	Cytosol	0.0104046
ENSG00000149489	ROM1	MONDO_0017842	Senior-Loken syndrome	0.952	0.0862656	0.775028	367	TRUE	TRUE	FALSE	FALSE	Cytosol;Plasma membrane	0.14858
ENSG00000168594	ADAM29	MONDO_0017842	Senior-Loken syndrome	0.315	0.896564	-10.3385	15912	FALSE	FALSE	FALSE	FALSE	NA	0.00368981
ENSG00000205085	GARIN1A	MONDO_0017842	Senior-Loken syndrome	0.897	0.981124	-5.4391	6552	FALSE	FALSE	FALSE	FALSE	Nucleoplasm	0.00421781
ENSG00000113249	HAVCR1	MONDO_0017842	Senior-Loken syndrome	0.945	0.265321	-0.43096	1092	TRUE	TRUE	FALSE	FALSE	Vesicles	0.00203682
ENSG00000164488	DACT2	MONDO_0017842	Senior-Loken syndrome	0.886	0.745756	-4.0426	4418	FALSE	FALSE	FALSE	FALSE	NA	0.00317074
ENSG00000067798	NAV3	MONDO_0017842	Senior-Loken syndrome	0.295	0.859544	-10.2895	15856	FALSE	FALSE	FALSE	FALSE	Nuclear membrane	0.00976163
ENSG00000180815	MAP3K15	MONDO_0017842	Senior-Loken syndrome	0.39	0.654583	-8.0963	11770	FALSE	TRUE	FALSE	FALSE	Vesicles	0.00678096
ENSG00000244116	IGKV2-28	MONDO_0017842	Senior-Loken syndrome	0.038	0.991246	-13.5298	19230	FALSE	FALSE	FALSE	FALSE	NA	0.00305845
ENSG00000075407	ZNF37A	MONDO_0017842	Senior-Loken syndrome	0.02	0.968456	-13.5528	19238	FALSE	FALSE	FALSE	FALSE	Vesicles	0.0101254
ENSG00000171903	CYP4F11	MONDO_0017842	Senior-Loken syndrome	0.054	0.948442	-13.1077	19013	FALSE	TRUE	FALSE	FALSE	NA	0.00134846
ENSG00000155530	LRGUK	MONDO_0017842	Senior-Loken syndrome	0.655	0.501096	-4.64251	5247	TRUE	FALSE	FALSE	FALSE	NA	0.022275
ENSG00000056050	HPF1	MONDO_0017842	Senior-Loken syndrome	0.093	0.864698	-12.2098	18323	FALSE	FALSE	FALSE	FALSE	Cytosol	0.00676708
ENSG00000158578	ALAS2	MONDO_0017842	Senior-Loken syndrome	0.062	0.977245	-13.2164	19065	FALSE	FALSE	FALSE	FALSE	NA	0.00320223
ENSG00000186020	ZNF529	MONDO_0017842	Senior-Loken syndrome	0.156	0.928237	-12.0259	18140	FALSE	FALSE	FALSE	FALSE	Nucleoplasm	0.00494371
ENSG00000170502	NUDT9	MONDO_0017842	Senior-Loken syndrome	0.118	0.574217	-10.1258	15610	FALSE	FALSE	FALSE	FALSE	Mitochondria;Nuclear bodies	0.00877195
ENSG00000115607	IL18RAP	MONDO_0017842	Senior-Loken syndrome	0.005	0.615478	-11.4445	17487	FALSE	FALSE	FALSE	FALSE	NA	0.00358448
ENSG00000002079	NA	MONDO_0017842	Senior-Loken syndrome	0.005	0.993325	-13.8514	19301	FALSE	FALSE	FALSE	FALSE	NA	NA
ENSG00000285620	FAM90A16	MONDO_0017842	Senior-Loken syndrome	0.661	0.993814	-7.72505	10942	FALSE	FALSE	FALSE	FALSE	Nucleoplasm	NA
ENSG00000196476	C20orf96	MONDO_0017842	Senior-Loken syndrome	0.996	0.772794	-3.18702	3473	FALSE	FALSE	FALSE	FALSE	Centriolar satellite	0.0514759
ENSG00000233013	NA	MONDO_0017842	Senior-Loken syndrome	0.539	0.991906	-8.85283	13377	FALSE	FALSE	FALSE	FALSE	NA	NA
ENSG00000168754	FAM178B	MONDO_0017842	Senior-Loken syndrome	0.36	0.841251	-9.56568	14648	FALSE	FALSE	FALSE	FALSE	Nuclear speckles	0.00384096
ENSG00000204414	CSHL1	MONDO_0017842	Senior-Loken syndrome	0.081	0.888528	-12.4737	18542	FALSE	FALSE	FALSE	FALSE	NA	0.00327343
ENSG00000165915	SLC39A13	MONDO_0017842	Senior-Loken syndrome	0.152	0.590039	-9.90896	15279	FALSE	TRUE	FALSE	FALSE	NA	0.00344462
ENSG00000135824	RGS8	MONDO_0017842	Senior-Loken syndrome	0.429	0.460311	-6.49439	8409	FALSE	FALSE	FALSE	FALSE	NA	0.000121284
ENSG00000165807	PPP1R36	MONDO_0017842	Senior-Loken syndrome	0.44	0.925237	-9.35318	14300	FALSE	FALSE	FALSE	FALSE	NA	0.00479438
ENSG00000168267	PTF1A	MONDO_0017842	Senior-Loken syndrome	0.014	0.274733	-9.1899	13999	FALSE	TRUE	FALSE	FALSE	Nucleoplasm	0.00483794
ENSG00000151952	TMEM132D	MONDO_0017842	Senior-Loken syndrome	0.232	0.850184	-10.8186	16659	FALSE	FALSE	FALSE	FALSE	NA	0.00393517
ENSG00000165182	CXorf58	MONDO_0017842	Senior-Loken syndrome	0.251	0.937967	-11.2002	17183	FALSE	FALSE	FALSE	FALSE	Nucleoplasm	0.0113688
ENSG00000185518	SV2B	MONDO_0017842	Senior-Loken syndrome	0.445	0.3885	-5.88746	7315	FALSE	FALSE	FALSE	FALSE	NA	0.0161974
ENSG00000146166	LGSN	MONDO_0017842	Senior-Loken syndrome	0.247	0.528387	-8.62858	12928	FALSE	FALSE	FALSE	FALSE	Nucleoplasm;Vesicles	0.00869809
ENSG00000132846	ZBED3	MONDO_0017842	Senior-Loken syndrome	0.013	0.778077	-12.4055	18489	FALSE	FALSE	FALSE	FALSE	Plasma membrane	0.0548086
ENSG00000110975	SYT10	MONDO_0017842	Senior-Loken syndrome	0.366	0.519377	-7.45929	10328	FALSE	FALSE	FALSE	FALSE	Nucleoplasm;Vesicles	0.00291014
ENSG00000243317	STMP1	MONDO_0017842	Senior-Loken syndrome	0.253	0.905171	-10.9726	16900	FALSE	FALSE	FALSE	FALSE	Mitochondria	0.00480617
ENSG00000205918	PDPK2P	MONDO_0017842	Senior-Loken syndrome	0.074	0.973945	-13.0832	18999	FALSE	FALSE	FALSE	FALSE	NA	NA
ENSG00000223601	EBLN1	MONDO_0017842	Senior-Loken syndrome	0.416	0.783978	-8.6776	13021	FALSE	FALSE	FALSE	FALSE	NA	0.00359179
ENSG00000157693	TMEM268	MONDO_0017842	Senior-Loken syndrome	0.371	0.83857	-9.44582	14438	FALSE	FALSE	FALSE	FALSE	Cytosol;Plasma membrane	0.00167233
ENSG00000241566	IGKV2D-24	MONDO_0017842	Senior-Loken syndrome	0.669	0.994947	-7.65752	10807	FALSE	FALSE	FALSE	FALSE	NA	0.00303472
ENSG00000083457	ITGAE	MONDO_0017842	Senior-Loken syndrome	0.004	0.208771	-8.86316	13402	FALSE	FALSE	FALSE	FALSE	NA	0.00128063
ENSG00000170615	SLC26A5	MONDO_0017842	Senior-Loken syndrome	0.293	0.61324	-8.73928	13133	FALSE	FALSE	FALSE	FALSE	NA	0.0126698
ENSG00000182931	WFDC10B	MONDO_0017842	Senior-Loken syndrome	0.906	0.7447	-3.84899	4198	FALSE	FALSE	FALSE	FALSE	NA	0.1443
ENSG00000091622	PITPNM3	MONDO_0017842	Senior-Loken syndrome	0.844	0.372419	-2.05688	2397	FALSE	FALSE	FALSE	FALSE	Plasma membrane	0.000636281
ENSG00000256162	SMLR1	MONDO_0017842	Senior-Loken syndrome	0.013	0.976828	-13.6716	19273	FALSE	FALSE	FALSE	FALSE	NA	0.00367878
ENSG00000180872	DEFB112	MONDO_0017842	Senior-Loken syndrome	0.288	0.984468	-11.1507	17118	FALSE	FALSE	FALSE	FALSE	NA	0.00356465
ENSG00000123453	SARDH	MONDO_0017842	Senior-Loken syndrome	0.135	0.596148	-10.1067	15574	FALSE	FALSE	FALSE	FALSE	Mitochondria	0.00452141
ENSG00000248405	PRR5-ARHGAP8	MONDO_0017842	Senior-Loken syndrome	0.173	0.965114	-12.102	18215	FALSE	FALSE	FALSE	FALSE	NA	0.0040726
ENSG00000169282	KCNAB1	MONDO_0017842	Senior-Loken syndrome	0.215	0.545233	-9.03489	13741	FALSE	FALSE	FALSE	FALSE	Vesicles	0.00373529
ENSG00000173209	AHSA2P	MONDO_0017842	Senior-Loken syndrome	0.886	0.976481	-5.51231	6667	FALSE	FALSE	FALSE	FALSE	NA	NA
ENSG00000104133	SPG11	MONDO_0017842	Senior-Loken syndrome	0.599	0.47026	-4.96933	5788	FALSE	FALSE	FALSE	FALSE	Cytosol;Plasma membrane	0.00360603
ENSG00000240764	PCDHGC5	MONDO_0017842	Senior-Loken syndrome	0.731	0.889972	-6.40952	8253	FALSE	FALSE	FALSE	FALSE	Plasma membrane;Vesicles	0.00365583
ENSG00000135477	KRT87P	MONDO_0017842	Senior-Loken syndrome	0.571	0.990756	-8.5465	12737	FALSE	FALSE	FALSE	FALSE	NA	NA
ENSG00000141579	ZNF750	MONDO_0017842	Senior-Loken syndrome	0.092	0.605443	-10.5677	16285	FALSE	FALSE	FALSE	FALSE	NA	0.000459512
ENSG00000123201	GUCY1B2	MONDO_0017842	Senior-Loken syndrome	0.721	0.970741	-7.01745	9375	FALSE	FALSE	FALSE	FALSE	NA	NA
ENSG00000198075	SULT1C4	MONDO_0017842	Senior-Loken syndrome	0.19	0.94056	-11.7867	17879	FALSE	FALSE	FALSE	FALSE	Cytosol	0.00555644
ENSG00000135454	B4GALNT1	MONDO_0017842	Senior-Loken syndrome	0.125	0.366165	-8.73516	13120	FALSE	FALSE	FALSE	FALSE	NA	0.000501758
ENSG00000159899	NPR2	MONDO_0017842	Senior-Loken syndrome	0.832	0.198791	-1.063	1597	FALSE	TRUE	FALSE	FALSE	NA	0.00695496
ENSG00000243207	PPAN-P2RY11	MONDO_0017842	Senior-Loken syndrome	0.185	0.323831	-7.90488	11333	FALSE	FALSE	FALSE	FALSE	NA	0.000594308
ENSG00000255587	RAB44	MONDO_0017842	Senior-Loken syndrome	0.704	0.202547	-2.28292	2593	FALSE	FALSE	FALSE	FALSE	Vesicles	0.00401519
ENSG00000205922	ONECUT3	MONDO_0017842	Senior-Loken syndrome	0.039	0.909378	-12.999	18951	FALSE	FALSE	FALSE	FALSE	Nucleoplasm	3.78467e-05
ENSG00000271425	NBPF10	MONDO_0017842	Senior-Loken syndrome	0.61	0.920934	-7.73734	10969	FALSE	FALSE	FALSE	FALSE	Cytosol	0.00347116
ENSG00000239605	STPG4	MONDO_0017842	Senior-Loken syndrome	0.001	0.918437	-13.4117	19169	FALSE	FALSE	FALSE	FALSE	Nucleoplasm	0.0065263
ENSG00000011105	TSPAN9	MONDO_0017842	Senior-Loken syndrome	0.506	0.476609	-5.87874	7303	FALSE	FALSE	FALSE	FALSE	Golgi apparatus;Nucleoplasm	0.000870034
ENSG00000115850	LCT	MONDO_0017842	Senior-Loken syndrome	0.011	0.427254	-10.1895	15708	FALSE	TRUE	FALSE	FALSE	NA	0.00656514
ENSG00000166532	RIMKLB	MONDO_0017842	Senior-Loken syndrome	0.158	0.771796	-11.0107	16945	FALSE	FALSE	FALSE	FALSE	Centriolar satellite;Nucleoplasm	0.000279405
ENSG00000112320	SOBP	MONDO_0017842	Senior-Loken syndrome	0.004	0.753584	-12.3336	18439	FALSE	FALSE	FALSE	FALSE	Nucleoplasm	0.00805608
ENSG00000130561	SAG	MONDO_0017842	Senior-Loken syndrome	0.564	0.145823	-3.22971	3516	TRUE	FALSE	TRUE	FALSE	NA	0.111087
ENSG00000160117	ANKLE1	MONDO_0017842	Senior-Loken syndrome	0.179	0.778368	-10.8563	16725	FALSE	FALSE	FALSE	FALSE	Cytosol;Nucleoplasm	0.00299841
ENSG00000131864	USP29	MONDO_0017842	Senior-Loken syndrome	0.411	0.724842	-8.34763	12306	FALSE	FALSE	FALSE	FALSE	Plasma membrane	0.0137053
ENSG00000127515	OR7A10	MONDO_0017842	Senior-Loken syndrome	0.604	0.996069	-8.272	12155	FALSE	FALSE	FALSE	FALSE	NA	NA
ENSG00000176290	OR4K3	MONDO_0017842	Senior-Loken syndrome	0.542	0.993833	-8.83707	13337	FALSE	FALSE	FALSE	FALSE	NA	0.00319106
ENSG00000253910	PCDHGB2	MONDO_0017842	Senior-Loken syndrome	0.849	0.944833	-5.65643	6916	FALSE	FALSE	FALSE	FALSE	Cytosol;Plasma membrane;Vesicles	0.000905622
ENSG00000134775	FHOD3	MONDO_0017842	Senior-Loken syndrome	0.663	0.880625	-6.98535	9319	FALSE	FALSE	FALSE	FALSE	NA	0.0314503
ENSG00000197128	ZNF772	MONDO_0017842	Senior-Loken syndrome	0.051	0.917499	-12.9386	18907	FALSE	FALSE	FALSE	FALSE	Cytosol	0.00886432
ENSG00000271321	CTAGE6	MONDO_0017842	Senior-Loken syndrome	0.367	0.956035	-10.2314	15764	FALSE	FALSE	FALSE	FALSE	NA	0.00498956
ENSG00000104043	ATP8B4	MONDO_0017842	Senior-Loken syndrome	0.062	0.379236	-9.40708	14378	FALSE	FALSE	FALSE	FALSE	Nucleoplasm;Vesicles	0.00429599
ENSG00000198417	MT1F	MONDO_0017842	Senior-Loken syndrome	0.037	0.645364	-11.3359	17350	FALSE	FALSE	FALSE	FALSE	NA	0.00206956
ENSG00000170419	VSTM2A	MONDO_0017842	Senior-Loken syndrome	0.11	0.775687	-11.484	17546	FALSE	FALSE	FALSE	FALSE	NA	0.000416247
ENSG00000187800	PEAR1	MONDO_0017842	Senior-Loken syndrome	0.782	0.762252	-5.11942	6019	FALSE	FALSE	FALSE	FALSE	Cell Junctions;Centriolar satellite;Nucleoplasm	0.00203275
ENSG00000144671	SLC22A14	MONDO_0017842	Senior-Loken syndrome	0.164	0.785759	-11.0436	16983	FALSE	FALSE	FALSE	FALSE	NA	0.00349013
ENSG00000174939	ASPHD1	MONDO_0017842	Senior-Loken syndrome	0.223	0.658144	-9.67938	14861	FALSE	FALSE	FALSE	FALSE	NA	0.00262319
ENSG00000197872	CYRIA	MONDO_0017842	Senior-Loken syndrome	0.527	0.83094	-7.9396	11407	FALSE	TRUE	FALSE	FALSE	Nucleoplasm	0.00336509
ENSG00000160868	CYP3A4	MONDO_0017842	Senior-Loken syndrome	0.001	0.205584	-8.87089	13415	FALSE	FALSE	FALSE	FALSE	Cytosol	0.00354122
ENSG00000049247	UTS2	MONDO_0017842	Senior-Loken syndrome	0.078	0.243671	-8.39403	12391	FALSE	FALSE	FALSE	FALSE	NA	0.00182713
ENSG00000117400	MPL	MONDO_0017842	Senior-Loken syndrome	0.002	0.390456	-10.0392	15471	FALSE	TRUE	FALSE	FALSE	Plasma membrane	0.0205338
ENSG00000185404	SP140L	MONDO_0017842	Senior-Loken syndrome	0.013	0.833684	-12.7597	18785	FALSE	FALSE	FALSE	FALSE	Nucleoplasm	0.000101145
ENSG00000139194	RBP5	MONDO_0017842	Senior-Loken syndrome	0.586	0.699954	-6.55395	8533	FALSE	FALSE	FALSE	FALSE	Golgi apparatus	0.00335568
ENSG00000183506	PI4KAP2	MONDO_0017842	Senior-Loken syndrome	0.817	0.993132	-6.26309	7991	FALSE	FALSE	FALSE	FALSE	NA	NA
ENSG00000219481	NBPF1	MONDO_0017842	Senior-Loken syndrome	0.607	0.797988	-6.9822	9311	FALSE	FALSE	FALSE	FALSE	Cytosol	0.0101364
ENSG00000166265	CYYR1	MONDO_0017842	Senior-Loken syndrome	0.241	0.73116	-9.9763	15374	FALSE	FALSE	FALSE	FALSE	Nucleoplasm	0.000766659
ENSG00000164393	ADGRF2	MONDO_0017842	Senior-Loken syndrome	0.22	0.998184	-11.8735	17981	FALSE	FALSE	FALSE	FALSE	NA	NA
ENSG00000212993	POU5F1B	MONDO_0017842	Senior-Loken syndrome	0.019	0.631965	-11.4187	17451	FALSE	FALSE	FALSE	FALSE	Nucleoplasm	0.00019556
ENSG00000069018	TRPC7	MONDO_0017842	Senior-Loken syndrome	0.22	0.712827	-10.0557	15500	FALSE	FALSE	FALSE	FALSE	NA	0.00356676
ENSG00000043355	ZIC2	MONDO_0017842	Senior-Loken syndrome	0.333	0.464078	-7.41538	10248	TRUE	TRUE	FALSE	FALSE	Nuclear bodies	0.0260335
ENSG00000113805	CNTN3	MONDO_0017842	Senior-Loken syndrome	0.014	0.355526	-9.70454	14897	FALSE	FALSE	FALSE	FALSE	NA	0.00353243
ENSG00000183914	DNAH2	MONDO_0017842	Senior-Loken syndrome	0.941	0.283695	-0.585373	1218	TRUE	FALSE	FALSE	FALSE	Microtubules	0.30825
ENSG00000174807	CD248	MONDO_0017842	Senior-Loken syndrome	0.006	0.597594	-11.3213	17337	FALSE	FALSE	FALSE	FALSE	Plasma membrane	0.00397439
ENSG00000162641	AKNAD1	MONDO_0017842	Senior-Loken syndrome	0.463	0.830617	-8.53554	12707	FALSE	FALSE	FALSE	FALSE	Cytosol	0.00375178
ENSG00000267631	CGB1	MONDO_0017842	Senior-Loken syndrome	0.569	0.957887	-8.35582	12323	FALSE	TRUE	FALSE	FALSE	NA	0.00322003
ENSG00000131686	CA6	MONDO_0017842	Senior-Loken syndrome	0.336	0.606634	-8.29543	12211	FALSE	FALSE	FALSE	FALSE	NA	0.00314774
ENSG00000100003	SEC14L2	MONDO_0017842	Senior-Loken syndrome	0.53	0.772149	-7.53707	10493	FALSE	FALSE	FALSE	FALSE	Nucleoplasm	0.026235
ENSG00000100344	PNPLA3	MONDO_0017842	Senior-Loken syndrome	0.045	0.494165	-10.298	15866	FALSE	FALSE	FALSE	FALSE	Nucleoli	0.0242274
ENSG00000188171	ZNF626	MONDO_0017842	Senior-Loken syndrome	0.528	0.921917	-8.50978	12649	FALSE	FALSE	FALSE	FALSE	Nuclear membrane;Vesicles	0.00365601
ENSG00000271601	LIX1L	MONDO_0017842	Senior-Loken syndrome	0.017	0.684809	-11.774	17865	FALSE	FALSE	FALSE	FALSE	Cytosol	0.00500365
ENSG00000170956	CEACAM3	MONDO_0017842	Senior-Loken syndrome	0.044	0.472575	-10.1698	15680	FALSE	FALSE	FALSE	FALSE	NA	0.00306154
ENSG00000184276	DEFB108B	MONDO_0017842	Senior-Loken syndrome	0.328	0.723375	-9.11381	13873	FALSE	FALSE	FALSE	FALSE	NA	0.00356465
ENSG00000139178	C1RL	MONDO_0017842	Senior-Loken syndrome	0.037	0.80526	-12.3544	18452	FALSE	FALSE	FALSE	FALSE	NA	0.00330965
ENSG00000118113	MMP8	MONDO_0017842	Senior-Loken syndrome	0.937	0.172692	0.0843388	697	FALSE	FALSE	FALSE	FALSE	Vesicles	0.00338014
ENSG00000134548	SPX	MONDO_0017842	Senior-Loken syndrome	0.821	0.450641	-2.77006	3077	FALSE	FALSE	FALSE	FALSE	NA	0.00359798
ENSG00000125652	ALKBH7	MONDO_0017842	Senior-Loken syndrome	0.795	0.818614	-5.35698	6414	FALSE	FALSE	FALSE	FALSE	Mitochondria	0.0031109
ENSG00000197322	TMEM132E-DT	MONDO_0017842	Senior-Loken syndrome	0.868	0.991129	-5.7738	7125	FALSE	FALSE	FALSE	FALSE	NA	NA
ENSG00000176153	GPX2	MONDO_0017842	Senior-Loken syndrome	0.019	0.422313	-10.0833	15530	FALSE	FALSE	FALSE	FALSE	Cytosol	0.000230541
ENSG00000197576	HOXA4	MONDO_0017842	Senior-Loken syndrome	0.097	0.643908	-10.766	16585	FALSE	FALSE	FALSE	FALSE	Nuclear bodies	0.0030759
ENSG00000278857	IGKV1D-12	MONDO_0017842	Senior-Loken syndrome	0.561	0.9797	-8.56951	12783	FALSE	FALSE	FALSE	FALSE	NA	0.00307839
ENSG00000171495	MROH2B	MONDO_0017842	Senior-Loken syndrome	0.46	0.849357	-8.68295	13033	TRUE	FALSE	FALSE	FALSE	NA	0.00478267
ENSG00000054179	ENTPD2	MONDO_0017842	Senior-Loken syndrome	0.164	0.332204	-8.15443	11894	FALSE	FALSE	FALSE	FALSE	NA	0.00260743
ENSG00000160097	FNDC5	MONDO_0017842	Senior-Loken syndrome	0.001	0.543003	-11.0202	16956	FALSE	FALSE	FALSE	FALSE	NA	0.00115422
ENSG00000178031	ADAMTSL1	MONDO_0017842	Senior-Loken syndrome	0.434	0.620965	-7.47103	10355	FALSE	FALSE	FALSE	FALSE	Vesicles	0.00343539
ENSG00000186026	ZNF284	MONDO_0017842	Senior-Loken syndrome	0.689	0.974733	-7.34188	10107	FALSE	FALSE	FALSE	FALSE	NA	0.00329266
ENSG00000154263	ABCA10	MONDO_0017842	Senior-Loken syndrome	0.506	0.861127	-8.32811	12273	FALSE	FALSE	FALSE	FALSE	NA	0.00562122
ENSG00000174428	GTF2IRD2B	MONDO_0017842	Senior-Loken syndrome	0.405	0.916229	-9.62282	14759	FALSE	FALSE	FALSE	FALSE	Nucleoplasm	0.00290511
ENSG00000176256	HMGB4	MONDO_0017842	Senior-Loken syndrome	0.72	0.886924	-6.49288	8407	FALSE	FALSE	FALSE	FALSE	NA	0.00346465
ENSG00000136267	DGKB	MONDO_0017842	Senior-Loken syndrome	0.03	0.306268	-9.24127	14109	FALSE	FALSE	FALSE	FALSE	NA	0.00436891
ENSG00000140471	LINS1	MONDO_0017842	Senior-Loken syndrome	0.014	0.700437	-11.9016	18007	FALSE	FALSE	FALSE	FALSE	Nucleoplasm	0.00247518
ENSG00000176022	B3GALT6	MONDO_0017842	Senior-Loken syndrome	0.161	0.45286	-8.95103	13572	FALSE	FALSE	FALSE	FALSE	NA	0.00182657
ENSG00000186684	CYP27C1	MONDO_0017842	Senior-Loken syndrome	0.38	0.923507	-9.90277	15264	FALSE	FALSE	FALSE	FALSE	Vesicles	0.00156782
ENSG00000103460	TOX3	MONDO_0017842	Senior-Loken syndrome	0.786	0.452375	-3.10813	3400	FALSE	FALSE	FALSE	FALSE	Nucleoplasm	0.000495511
ENSG00000172346	CSDC2	MONDO_0017842	Senior-Loken syndrome	0.184	0.754668	-10.6586	16425	FALSE	FALSE	FALSE	FALSE	Nucleoplasm	0.00288463
ENSG00000146433	TMEM181	MONDO_0017842	Senior-Loken syndrome	0.158	0.775531	-11.0345	16973	FALSE	FALSE	FALSE	FALSE	Vesicles	0.00080588
ENSG00000124733	MEA1	MONDO_0017842	Senior-Loken syndrome	0.805	0.721928	-4.64765	5255	FALSE	FALSE	FALSE	FALSE	Cytosol;Nucleoplasm	0.00410755
ENSG00000105143	SLC1A6	MONDO_0017842	Senior-Loken syndrome	0.119	0.516064	-9.74608	14970	FALSE	FALSE	FALSE	FALSE	Plasma membrane	0.00213495
ENSG00000147996	CBWD5	MONDO_0017842	Senior-Loken syndrome	0.236	0.961232	-11.4886	17551	FALSE	FALSE	FALSE	FALSE	Plasma membrane	0.00230665
ENSG00000163479	SSR2	MONDO_0017842	Senior-Loken syndrome	0.275	0.363004	-7.31347	10050	FALSE	FALSE	FALSE	FALSE	NA	0.00169105
ENSG00000164266	SPINK1	MONDO_0017842	Senior-Loken syndrome	0.101	0.714238	-11.1766	17155	FALSE	FALSE	FALSE	FALSE	NA	0.00341817
ENSG00000147118	ZNF182	MONDO_0017842	Senior-Loken syndrome	0.034	0.935198	-13.2102	19062	FALSE	FALSE	FALSE	FALSE	Nucleoplasm	0.00147178
ENSG00000176092	CRYBG2	MONDO_0017842	Senior-Loken syndrome	0.282	0.8119	-10.1075	15576	FALSE	FALSE	FALSE	FALSE	Nucleoplasm	0.000311111
ENSG00000163710	PCOLCE2	MONDO_0017842	Senior-Loken syndrome	0.501	0.461231	-5.8275	7204	FALSE	FALSE	FALSE	FALSE	Cytosol;Nucleoplasm	0.00691722
ENSG00000158156	XKR8	MONDO_0017842	Senior-Loken syndrome	0.359	0.81114	-9.38322	14341	FALSE	FALSE	FALSE	FALSE	Golgi apparatus	0.00220907
ENSG00000117472	TSPAN1	MONDO_0017842	Senior-Loken syndrome	0.738	0.798103	-5.75891	7103	FALSE	FALSE	FALSE	FALSE	Nucleoplasm;Vesicles	2.52944e-05
ENSG00000163081	CCDC140	MONDO_0017842	Senior-Loken syndrome	0.216	0.986634	-11.8373	17938	FALSE	FALSE	FALSE	FALSE	NA	NA
ENSG00000108342	CSF3	MONDO_0017842	Senior-Loken syndrome	0.05	0.0625416	-7.50187	10420	FALSE	FALSE	FALSE	FALSE	NA	0.00179802
ENSG00000197587	DMBX1	MONDO_0017842	Senior-Loken syndrome	0.209	0.707966	-10.1276	15614	FALSE	FALSE	FALSE	FALSE	NA	0.00153852
ENSG00000166118	SPATA19	MONDO_0017842	Senior-Loken syndrome	0.503	0.774603	-7.80499	11124	FALSE	FALSE	FALSE	FALSE	NA	0.00339176
ENSG00000164645	TEX47	MONDO_0017842	Senior-Loken syndrome	0.585	0.879861	-7.70929	10910	FALSE	FALSE	FALSE	FALSE	NA	0.00486746
ENSG00000170925	TEX13B	MONDO_0017842	Senior-Loken syndrome	0.362	0.873581	-9.75294	14982	FALSE	FALSE	FALSE	FALSE	NA	0.00591098
ENSG00000258818	RNASE4	MONDO_0017842	Senior-Loken syndrome	0.004	0.946015	-13.5594	19242	FALSE	FALSE	FALSE	FALSE	NA	0.0014149
ENSG00000125046	SSUH2	MONDO_0017842	Senior-Loken syndrome	0.899	0.851953	-4.59759	5173	FALSE	FALSE	FALSE	FALSE	NA	0.00285356
ENSG00000166455	C16orf46	MONDO_0017842	Senior-Loken syndrome	0.907	0.851782	-4.52176	5068	FALSE	FALSE	FALSE	FALSE	Nucleoplasm	0.0789685
ENSG00000114646	CSPG5	MONDO_0017842	Senior-Loken syndrome	0.147	0.367648	-8.53905	12713	FALSE	TRUE	FALSE	FALSE	Nucleoplasm	0.00699821
ENSG00000198798	MAGEB3	MONDO_0017842	Senior-Loken syndrome	0.097	0.899712	-12.3955	18480	FALSE	FALSE	FALSE	FALSE	NA	0.012257
ENSG00000176393	RNPEP	MONDO_0017842	Senior-Loken syndrome	0.236	0.429781	-8.10324	11787	FALSE	FALSE	FALSE	FALSE	Golgi apparatus	0.000407124
ENSG00000262406	MMP12	MONDO_0017842	Senior-Loken syndrome	0.003	0.481471	-10.6096	16361	FALSE	TRUE	FALSE	FALSE	NA	0.00354418
ENSG00000159307	SCUBE1	MONDO_0017842	Senior-Loken syndrome	0.71	0.820516	-6.16331	7801	FALSE	FALSE	FALSE	FALSE	NA	0.00501196
ENSG00000182224	CYB5D1	MONDO_0017842	Senior-Loken syndrome	0.061	0.776223	-11.9452	18056	TRUE	FALSE	FALSE	FALSE	Golgi apparatus;Nucleoli	0.00733492
ENSG00000151726	ACSL1	MONDO_0017842	Senior-Loken syndrome	0.066	0.296121	-8.84027	13343	FALSE	FALSE	FALSE	FALSE	Vesicles	0.00478885
ENSG00000112276	BVES	MONDO_0017842	Senior-Loken syndrome	0.395	0.510521	-7.13191	9641	FALSE	FALSE	FALSE	FALSE	Cell Junctions;Plasma membrane	0.00690755
ENSG00000162804	SNED1	MONDO_0017842	Senior-Loken syndrome	0.504	0.717877	-7.4343	10286	FALSE	FALSE	FALSE	FALSE	NA	0.0129224
ENSG00000183463	URAD	MONDO_0017842	Senior-Loken syndrome	0.001	0.935365	-13.5196	19228	FALSE	FALSE	FALSE	FALSE	NA	0.000696375
ENSG00000130035	GALNT8	MONDO_0017842	Senior-Loken syndrome	0.007	0.797272	-12.5839	18644	FALSE	FALSE	FALSE	FALSE	Golgi apparatus;Vesicles	0.00335121
ENSG00000163357	DCST1	MONDO_0017842	Senior-Loken syndrome	0.39	0.811006	-9.09271	13847	FALSE	FALSE	FALSE	FALSE	NA	0.010117
ENSG00000143994	ABHD1	MONDO_0017842	Senior-Loken syndrome	0.458	0.628988	-7.29789	10012	FALSE	FALSE	FALSE	FALSE	NA	0.00395664
ENSG00000121897	LIAS	MONDO_0017842	Senior-Loken syndrome	0.963	0.356043	-0.840668	1441	FALSE	FALSE	FALSE	FALSE	Nucleoplasm	0.0132833
ENSG00000188859	FAM78B	MONDO_0017842	Senior-Loken syndrome	0.108	0.759946	-11.4024	17429	FALSE	FALSE	FALSE	FALSE	Golgi apparatus;Vesicles	0.00762853
ENSG00000172771	EFCAB12	MONDO_0017842	Senior-Loken syndrome	0.199	0.884262	-11.344	17358	TRUE	FALSE	FALSE	FALSE	Nucleoplasm	0.0763967
ENSG00000214414	TRIM77	MONDO_0017842	Senior-Loken syndrome	0.925	0.95198	-4.99183	5824	FALSE	FALSE	FALSE	FALSE	NA	0.00323427
ENSG00000124143	ARHGAP40	MONDO_0017842	Senior-Loken syndrome	0.404	0.755746	-8.60989	12885	FALSE	FALSE	FALSE	FALSE	Cytosol;Plasma membrane	0.00247405
ENSG00000148671	ADIRF	MONDO_0017842	Senior-Loken syndrome	0.851	0.889491	-5.28521	6302	FALSE	FALSE	FALSE	FALSE	Cytosol;Nucleoplasm	0.00149698
ENSG00000168065	SLC22A11	MONDO_0017842	Senior-Loken syndrome	0.002	0.648979	-11.686	17770	FALSE	FALSE	FALSE	FALSE	NA	0.00347801
ENSG00000188993	LRRC66	MONDO_0017842	Senior-Loken syndrome	0.65	0.741402	-6.21997	7895	FALSE	FALSE	FALSE	FALSE	NA	0.000477268
ENSG00000103489	XYLT1	MONDO_0017842	Senior-Loken syndrome	0.16	0.461614	-9.01614	13709	FALSE	TRUE	FALSE	FALSE	Plasma membrane	0.00442432
ENSG00000085982	USP40	MONDO_0017842	Senior-Loken syndrome	0.984	0.498652	-1.55286	2002	FALSE	FALSE	FALSE	FALSE	Vesicles	0.0160853
ENSG00000188659	SAXO2	MONDO_0017842	Senior-Loken syndrome	0.032	0.967982	-13.4377	19178	TRUE	FALSE	FALSE	FALSE	Nucleoplasm	0.044696
ENSG00000168781	PPIP5K1	MONDO_0017842	Senior-Loken syndrome	0.249	0.701187	-9.71063	14904	FALSE	FALSE	FALSE	FALSE	Cytosol;Plasma membrane	0.0211085
ENSG00000165105	RASEF	MONDO_0017842	Senior-Loken syndrome	0.932	0.735132	-3.54511	3858	FALSE	FALSE	FALSE	FALSE	Microtubules	0.000959842
ENSG00000196433	ASMT	MONDO_0017842	Senior-Loken syndrome	0.379	0.6898	-8.42341	12451	FALSE	FALSE	FALSE	FALSE	NA	0.00235388
ENSG00000173678	SPDYE2B	MONDO_0017842	Senior-Loken syndrome	0.899	0.973083	-5.36919	6429	FALSE	FALSE	FALSE	FALSE	NA	0.00354184
ENSG00000169594	BNC1	MONDO_0017842	Senior-Loken syndrome	0.804	0.852963	-5.49169	6636	FALSE	FALSE	FALSE	FALSE	Nucleoplasm	0.0010312
ENSG00000100170	SLC5A1	MONDO_0017842	Senior-Loken syndrome	0.002	0.408296	-10.1528	15660	FALSE	TRUE	FALSE	FALSE	Golgi apparatus;Nuclear membrane	0.00322371
ENSG00000176230	OR4K17	MONDO_0017842	Senior-Loken syndrome	0.88	0.991771	-5.66576	6940	FALSE	FALSE	FALSE	FALSE	NA	5.38124e-05
ENSG00000149452	SLC22A8	MONDO_0017842	Senior-Loken syndrome	0.005	0.56081	-11.0963	17059	FALSE	FALSE	FALSE	FALSE	NA	0.00290857
ENSG00000278535	DHRS11	MONDO_0017842	Senior-Loken syndrome	0.807	0.439195	-2.82796	3127	FALSE	FALSE	FALSE	FALSE	Cytosol	0.000609087
ENSG00000004468	CD38	MONDO_0017842	Senior-Loken syndrome	0.003	0.116004	-8.28158	12177	FALSE	FALSE	FALSE	FALSE	Plasma membrane	0.00647539
ENSG00000054690	PLEKHH1	MONDO_0017842	Senior-Loken syndrome	0.705	0.735529	-5.66866	6944	FALSE	FALSE	FALSE	FALSE	Centrosome	0.00395915
ENSG00000239571	IGKV2D-30	MONDO_0017842	Senior-Loken syndrome	0.41	0.995885	-10.0835	15531	FALSE	FALSE	FALSE	FALSE	NA	0.00315163
ENSG00000001629	ANKIB1	MONDO_0017842	Senior-Loken syndrome	0.647	0.660216	-5.73085	7063	FALSE	FALSE	FALSE	FALSE	Cytosol;Plasma membrane	0.0055466
ENSG00000204449	TRIM49C	MONDO_0017842	Senior-Loken syndrome	0.357	0.967126	-10.3955	15999	FALSE	FALSE	FALSE	FALSE	NA	0.00319106
ENSG00000153443	UBALD1	MONDO_0017842	Senior-Loken syndrome	0.715	0.87415	-6.45824	8342	FALSE	FALSE	FALSE	FALSE	Cytosol;Nucleoplasm	0.00101082
ENSG00000026297	RNASET2	MONDO_0017842	Senior-Loken syndrome	0.87	0.361313	-1.7432	2144	FALSE	FALSE	FALSE	FALSE	NA	0.000323365
ENSG00000105519	CAPS	MONDO_0017842	Senior-Loken syndrome	0.938	0.982833	-5.06689	5934	TRUE	FALSE	FALSE	FALSE	Cytosol	0.0362425
ENSG00000226763	SRRM5	MONDO_0017842	Senior-Loken syndrome	0.719	0.971552	-7.04131	9420	FALSE	FALSE	FALSE	FALSE	Vesicles	0.0035666
ENSG00000283992	SLURP2	MONDO_0017842	Senior-Loken syndrome	0.296	0.993555	-11.1339	17100	FALSE	FALSE	FALSE	FALSE	NA	0.00154464
ENSG00000108239	TBC1D12	MONDO_0017842	Senior-Loken syndrome	0.51	0.771769	-7.72153	10935	FALSE	FALSE	FALSE	FALSE	Nuclear speckles;Nucleoplasm	0.00577492
ENSG00000076258	FMO4	MONDO_0017842	Senior-Loken syndrome	0.033	0.71484	-11.8158	17908	FALSE	FALSE	FALSE	FALSE	Cytosol;Vesicles	0.00222259
ENSG00000065357	DGKA	MONDO_0017842	Senior-Loken syndrome	0.02	0.560887	-10.9566	16882	FALSE	FALSE	FALSE	FALSE	Vesicles	4.44827e-05
ENSG00000112599	GUCA1B	MONDO_0017842	Senior-Loken syndrome	0.912	0.110437	0.247312	582	TRUE	TRUE	FALSE	FALSE	NA	0.0915567
ENSG00000140274	DUOXA2	MONDO_0017842	Senior-Loken syndrome	0.564	0.596658	-6.10152	7706	FALSE	FALSE	FALSE	FALSE	NA	0.0036448
ENSG00000198046	ZNF667	MONDO_0017842	Senior-Loken syndrome	0.041	0.951517	-13.2487	19090	FALSE	FALSE	FALSE	FALSE	Nucleoplasm	0.00469825
ENSG00000186513	OR9Q2	MONDO_0017842	Senior-Loken syndrome	0.953	0.989342	-4.9682	5784	FALSE	FALSE	FALSE	FALSE	NA	0.000440063
ENSG00000254726	MEX3A	MONDO_0017842	Senior-Loken syndrome	0.083	0.893963	-12.4897	18554	FALSE	FALSE	FALSE	FALSE	Cytosol	0.00240263
ENSG00000158882	TOMM40L	MONDO_0017842	Senior-Loken syndrome	0.046	0.400041	-9.68911	14874	FALSE	FALSE	FALSE	FALSE	NA	0.00618971
ENSG00000103353	UBFD1	MONDO_0017842	Senior-Loken syndrome	0.404	0.467254	-6.77221	8918	FALSE	FALSE	FALSE	FALSE	Nucleoplasm	0.0104342
ENSG00000198178	CLEC4C	MONDO_0017842	Senior-Loken syndrome	0.014	0.319114	-9.4726	14490	FALSE	FALSE	FALSE	FALSE	NA	0.00297135
ENSG00000116785	CFHR3	MONDO_0017842	Senior-Loken syndrome	0.71	0.674967	-5.23616	6208	FALSE	FALSE	FALSE	FALSE	NA	0.00339847
ENSG00000243708	PLA2G4B	MONDO_0017842	Senior-Loken syndrome	0.295	0.508195	-8.05147	11660	FALSE	FALSE	FALSE	FALSE	NA	0.00821071
ENSG00000176927	EFCAB5	MONDO_0017842	Senior-Loken syndrome	0.825	0.846296	-5.253	6239	FALSE	FALSE	FALSE	FALSE	NA	0.00630499
ENSG00000130052	STARD8	MONDO_0017842	Senior-Loken syndrome	0.107	0.565182	-10.1711	15681	FALSE	FALSE	FALSE	FALSE	NA	0.00181815
ENSG00000136859	ANGPTL2	MONDO_0017842	Senior-Loken syndrome	0.087	0.817743	-11.9668	18071	FALSE	FALSE	FALSE	FALSE	Golgi apparatus	0.00264963
ENSG00000153902	LGI4	MONDO_0017842	Senior-Loken syndrome	0.027	0.883284	-12.9449	18913	FALSE	FALSE	FALSE	FALSE	Golgi apparatus	0.00271726
ENSG00000121207	LRAT	MONDO_0017842	Senior-Loken syndrome	0.954	0.0889985	0.776307	366	FALSE	TRUE	TRUE	FALSE	Golgi apparatus	0.00750287
ENSG00000179008	C14orf39	MONDO_0017842	Senior-Loken syndrome	0.43	0.792849	-8.6033	12871	FALSE	FALSE	FALSE	FALSE	Nucleoli;Nucleoplasm	0.0154272
ENSG00000151240	DIP2C	MONDO_0017842	Senior-Loken syndrome	0.021	0.803657	-12.4937	18561	FALSE	FALSE	FALSE	FALSE	Cytosol;Nucleoplasm	0.00877131
ENSG00000188596	CFAP54	MONDO_0017842	Senior-Loken syndrome	0.715	0.77174	-5.80588	7170	TRUE	FALSE	FALSE	FALSE	Microtubules	0.153577
ENSG00000246705	H2AJ	MONDO_0017842	Senior-Loken syndrome	0.291	0.100231	-5.49012	6631	FALSE	FALSE	FALSE	FALSE	Nucleoplasm	0.0026871
ENSG00000129744	ART1	MONDO_0017842	Senior-Loken syndrome	0.193	0.847452	-11.1656	17137	FALSE	FALSE	FALSE	FALSE	NA	0.00779706
ENSG00000206190	ATP10A	MONDO_0017842	Senior-Loken syndrome	0.657	0.687933	-5.81397	7179	FALSE	FALSE	FALSE	FALSE	NA	0.00400799
ENSG00000188050	RNF133	MONDO_0017842	Senior-Loken syndrome	0.497	0.895752	-8.63276	12934	FALSE	FALSE	FALSE	FALSE	NA	0.0034925
ENSG00000081923	ATP8B1	MONDO_0017842	Senior-Loken syndrome	0.355	0.972772	-10.4502	16089	FALSE	FALSE	FALSE	FALSE	Cytosol;Plasma membrane	2.17755e-05
ENSG00000171872	KLF17	MONDO_0017842	Senior-Loken syndrome	0.077	0.863114	-12.3492	18447	FALSE	FALSE	FALSE	FALSE	NA	0.00375539
ENSG00000251380	DCANP1	MONDO_0017842	Senior-Loken syndrome	0	0.962165	-13.6996	19282	FALSE	FALSE	FALSE	FALSE	Nucleoplasm	0.00118303
ENSG00000196184	OR10J1	MONDO_0017842	Senior-Loken syndrome	0.418	0.65845	-7.85931	11223	FALSE	FALSE	FALSE	FALSE	NA	0.00412413
ENSG00000105865	DUS4L	MONDO_0017842	Senior-Loken syndrome	0.594	0.746462	-6.77545	8924	FALSE	FALSE	FALSE	FALSE	Cytosol	0.018825
ENSG00000163216	SPRR2D	MONDO_0017842	Senior-Loken syndrome	0.215	0.63979	-9.63722	14786	FALSE	FALSE	FALSE	FALSE	NA	0.000372216
ENSG00000169894	MUC3A	MONDO_0017842	Senior-Loken syndrome	0.251	0.563025	-8.81185	13288	FALSE	FALSE	FALSE	FALSE	Cell Junctions	0.000394977
ENSG00000141527	CARD14	MONDO_0017842	Senior-Loken syndrome	0.518	0.738856	-7.43712	10291	FALSE	FALSE	FALSE	FALSE	Cytosol	0.00449848
ENSG00000167646	DNAAF3	MONDO_0017842	Senior-Loken syndrome	0.948	0.485321	-1.80432	2199	TRUE	FALSE	FALSE	FALSE	Mitochondria	0.00558491
ENSG00000108018	SORCS1	MONDO_0017842	Senior-Loken syndrome	0.283	0.72386	-9.53737	14590	FALSE	TRUE	FALSE	FALSE	Cytosol;Plasma membrane	0.00409707
ENSG00000072756	TRNT1	MONDO_0017842	Senior-Loken syndrome	0.119	0.616018	-10.3828	15978	FALSE	TRUE	FALSE	FALSE	Mitochondria	0.00253429
ENSG00000073734	ABCB11	MONDO_0017842	Senior-Loken syndrome	0.116	0.965356	-12.6361	18690	FALSE	FALSE	FALSE	FALSE	Cytosol;Nucleoplasm;Plasma membrane	0.00276883
ENSG00000078804	TP53INP2	MONDO_0017842	Senior-Loken syndrome	0.678	0.902844	-6.98673	9321	FALSE	FALSE	FALSE	FALSE	NA	0.00177395
ENSG00000118322	ATP10B	MONDO_0017842	Senior-Loken syndrome	0.682	0.802466	-6.30995	8071	FALSE	FALSE	FALSE	FALSE	NA	0.00121292
ENSG00000204611	ZNF616	MONDO_0017842	Senior-Loken syndrome	0.728	0.915302	-6.5989	8608	FALSE	FALSE	FALSE	FALSE	Centrosome	0.0112999
ENSG00000152380	FAM151B	MONDO_0017842	Senior-Loken syndrome	0.754	0.406982	-3.11798	3419	FALSE	TRUE	FALSE	FALSE	Cytosol	0.0143701
ENSG00000161653	NAGS	MONDO_0017842	Senior-Loken syndrome	0.048	0.492948	-10.2622	15822	FALSE	FALSE	FALSE	FALSE	Mitochondria	0.00281463
ENSG00000172780	RAB43	MONDO_0017842	Senior-Loken syndrome	0.82	0.339933	-2.0742	2416	FALSE	FALSE	FALSE	FALSE	Plasma membrane	0.00324747
ENSG00000198113	TOR4A	MONDO_0017842	Senior-Loken syndrome	0.158	0.478782	-9.14419	13922	FALSE	FALSE	FALSE	FALSE	Nucleoplasm	8.18303e-05
ENSG00000198663	C6orf89	MONDO_0017842	Senior-Loken syndrome	0.088	0.930402	-12.6751	18724	FALSE	FALSE	FALSE	FALSE	NA	0.00355355
ENSG00000198915	RASGEF1A	MONDO_0017842	Senior-Loken syndrome	0.009	0.863746	-12.9886	18944	FALSE	FALSE	FALSE	FALSE	Golgi apparatus	0.00188057
ENSG00000133105	RXFP2	MONDO_0017842	Senior-Loken syndrome	0.382	0.304237	-5.93936	7417	FALSE	FALSE	FALSE	FALSE	NA	0.00335904
ENSG00000175077	RTP1	MONDO_0017842	Senior-Loken syndrome	0.413	0.0973981	-4.33214	4806	FALSE	FALSE	FALSE	FALSE	NA	0.00483039
ENSG00000243749	TMEM35B	MONDO_0017842	Senior-Loken syndrome	0.996	0.926045	-4.16322	4573	FALSE	FALSE	FALSE	FALSE	Nucleoli;Nucleoplasm	0.00233917
ENSG00000176720	BOK	MONDO_0017842	Senior-Loken syndrome	0.021	0.741584	-12.0983	18206	FALSE	FALSE	FALSE	FALSE	NA	0.00247548
ENSG00000183578	TNFAIP8L3	MONDO_0017842	Senior-Loken syndrome	0.4	0.890345	-9.50466	14544	FALSE	FALSE	FALSE	FALSE	Cytosol	0.0111226
ENSG00000136099	PCDH8	MONDO_0017842	Senior-Loken syndrome	0.085	0.793564	-11.8314	17930	FALSE	FALSE	FALSE	FALSE	NA	0.00218187
ENSG00000042781	USH2A	MONDO_0017842	Senior-Loken syndrome	0.954	0.0575033	0.97693	294	TRUE	TRUE	TRUE	FALSE	NA	0.273465
ENSG00000171551	ECEL1	MONDO_0017842	Senior-Loken syndrome	0.057	0.866527	-12.5578	18613	FALSE	FALSE	FALSE	FALSE	Nucleoplasm	0.00296849
ENSG00000175182	FAM131A	MONDO_0017842	Senior-Loken syndrome	0.014	0.910515	-13.2398	19083	FALSE	FALSE	FALSE	FALSE	Nucleoli rim	0.0017375
ENSG00000169246	NPIPB3	MONDO_0017842	Senior-Loken syndrome	0.782	0.968231	-6.4315	8291	FALSE	FALSE	FALSE	FALSE	Nucleoplasm	0.00459955
ENSG00000167074	TEF	MONDO_0017842	Senior-Loken syndrome	0.018	0.469791	-10.395	15998	FALSE	FALSE	FALSE	FALSE	NA	0.00158151
ENSG00000092758	COL9A3	MONDO_0017842	Senior-Loken syndrome	0.021	0.96803	-13.5408	19234	FALSE	FALSE	FALSE	FALSE	Nucleoplasm	0.00345331
ENSG00000135127	BICDL1	MONDO_0017842	Senior-Loken syndrome	0.694	0.591389	-4.85327	5588	FALSE	FALSE	FALSE	FALSE	Cytosol;Nucleoplasm	0.0857946
ENSG00000083097	DOP1A	MONDO_0017842	Senior-Loken syndrome	0.683	0.65614	-5.36851	6427	FALSE	FALSE	FALSE	FALSE	Nucleoplasm	0.0121185
ENSG00000049769	PPP1R3F	MONDO_0017842	Senior-Loken syndrome	0.303	0.600481	-8.56457	12773	FALSE	FALSE	FALSE	FALSE	Nucleoplasm;Vesicles	0.00357658
ENSG00000134258	VTCN1	MONDO_0017842	Senior-Loken syndrome	0.004	0.801899	-12.6414	18696	FALSE	FALSE	FALSE	FALSE	Plasma membrane	0.000714815
ENSG00000179363	TMEM31	MONDO_0017842	Senior-Loken syndrome	0.011	0.946183	-13.4951	19218	FALSE	FALSE	FALSE	FALSE	Nucleoli fibrillar center	0.00331878
ENSG00000164871	SPAG11B	MONDO_0017842	Senior-Loken syndrome	0.121	0.824162	-11.69	17776	FALSE	FALSE	FALSE	FALSE	Golgi apparatus	0.00175049
ENSG00000172543	CTSW	MONDO_0017842	Senior-Loken syndrome	0.008	0.661922	-11.7124	17802	FALSE	FALSE	FALSE	FALSE	NA	0.00338955
ENSG00000108786	HSD17B1	MONDO_0017842	Senior-Loken syndrome	0.604	0.401422	-4.48412	5020	FALSE	FALSE	FALSE	FALSE	Cytosol	0.0033978
ENSG00000176018	LYSMD3	MONDO_0017842	Senior-Loken syndrome	0.874	0.824995	-4.65947	5272	FALSE	FALSE	FALSE	FALSE	Cytosol	0.00152963
ENSG00000233050	DEFB130B	MONDO_0017842	Senior-Loken syndrome	0.476	0.84203	-8.48677	12601	FALSE	FALSE	FALSE	FALSE	NA	NA
ENSG00000127081	ZNF484	MONDO_0017842	Senior-Loken syndrome	0.01	0.975547	-13.6914	19277	FALSE	FALSE	FALSE	FALSE	Nucleoplasm	0.00165983
ENSG00000128039	SRD5A3	MONDO_0017842	Senior-Loken syndrome	0.692	0.378176	-3.5138	3821	FALSE	FALSE	FALSE	FALSE	Cytosol;Plasma membrane	0.00128911
ENSG00000070915	SLC12A3	MONDO_0017842	Senior-Loken syndrome	0.738	0.291983	-2.53494	2839	FALSE	TRUE	FALSE	FALSE	NA	0.00176877
ENSG00000077935	SMC1B	MONDO_0017842	Senior-Loken syndrome	0.724	0.289281	-2.64854	2946	FALSE	TRUE	FALSE	FALSE	Cytosol;Nucleoplasm	0.0147904
ENSG00000212907	ND4L	MONDO_0017842	Senior-Loken syndrome	0.173	0.513004	-9.22203	14065	FALSE	TRUE	FALSE	FALSE	Mitochondria	0.00282611
ENSG00000143353	LYPLAL1	MONDO_0017842	Senior-Loken syndrome	0.409	0.386245	-6.20946	7882	FALSE	FALSE	FALSE	FALSE	Cytosol	0.00733405
ENSG00000130182	ZSCAN10	MONDO_0017842	Senior-Loken syndrome	0.199	0.79811	-10.7952	16626	FALSE	TRUE	FALSE	FALSE	Nucleoplasm	0.00585795
ENSG00000184709	LRRC26	MONDO_0017842	Senior-Loken syndrome	0.799	0.904991	-5.86982	7285	FALSE	FALSE	FALSE	FALSE	Plasma membrane	0.00341393
ENSG00000106031	HOXA13	MONDO_0017842	Senior-Loken syndrome	0.632	0.562375	-5.24776	6229	FALSE	TRUE	FALSE	FALSE	Nucleoplasm	1.94835e-05
ENSG00000141179	PCTP	MONDO_0017842	Senior-Loken syndrome	0.355	0.735052	-8.93592	13542	FALSE	FALSE	FALSE	FALSE	Nucleoli;Nucleoplasm	0.00483894
ENSG00000166016	ABTB2	MONDO_0017842	Senior-Loken syndrome	0.645	0.627898	-5.54367	6719	FALSE	FALSE	FALSE	FALSE	Nucleoplasm	0.00346838
ENSG00000157884	CIB4	MONDO_0017842	Senior-Loken syndrome	0.6	0.760556	-6.80917	8979	FALSE	FALSE	FALSE	FALSE	NA	0.00363298
ENSG00000213967	ZNF726	MONDO_0017842	Senior-Loken syndrome	0.736	0.950444	-6.74801	8863	FALSE	FALSE	FALSE	FALSE	NA	0.00146234
ENSG00000158315	RHBDL2	MONDO_0017842	Senior-Loken syndrome	0.218	0.740793	-10.2526	15810	FALSE	FALSE	FALSE	FALSE	NA	5.44263e-05
ENSG00000152592	DMP1	MONDO_0017842	Senior-Loken syndrome	0.035	0.254156	-8.86261	13401	FALSE	TRUE	FALSE	FALSE	NA	0.00376973
ENSG00000204010	IFIT1B	MONDO_0017842	Senior-Loken syndrome	0.46	0.816426	-8.47318	12575	FALSE	FALSE	FALSE	FALSE	NA	0.00212189
ENSG00000182742	HOXB4	MONDO_0017842	Senior-Loken syndrome	0.019	0.390925	-9.88332	15222	FALSE	FALSE	FALSE	FALSE	Nucleoplasm	0.00302974
ENSG00000185803	SLC52A2	MONDO_0017842	Senior-Loken syndrome	0.068	0.96621	-13.09	19002	FALSE	FALSE	FALSE	FALSE	NA	0.000164993
ENSG00000006625	GGCT	MONDO_0017842	Senior-Loken syndrome	0.329	0.341783	-6.67374	8739	FALSE	TRUE	FALSE	FALSE	NA	0.00184853
ENSG00000179344	HLA-DQB1	MONDO_0017842	Senior-Loken syndrome	0.796	0.127081	-0.942585	1504	FALSE	FALSE	FALSE	FALSE	Rods & Rings	0.00109545
ENSG00000160471	COX6B2	MONDO_0017842	Senior-Loken syndrome	0.17	0.476164	-9.01539	13708	FALSE	FALSE	FALSE	FALSE	Cytosol;Nucleoplasm;Plasma membrane	0.00721335
ENSG00000059915	PSD	MONDO_0017842	Senior-Loken syndrome	0.744	0.632446	-4.64762	5254	FALSE	FALSE	FALSE	FALSE	Nucleoplasm	0.0549771
ENSG00000224287	MSL3P1	MONDO_0017842	Senior-Loken syndrome	0.208	0.981039	-11.8764	17984	FALSE	FALSE	FALSE	FALSE	NA	NA
ENSG00000141391	PRELID3A	MONDO_0017842	Senior-Loken syndrome	0.615	0.654849	-5.99566	7515	FALSE	FALSE	FALSE	FALSE	NA	0.00536083
ENSG00000256463	SALL3	MONDO_0017842	Senior-Loken syndrome	0.013	0.803751	-12.5691	18624	FALSE	FALSE	FALSE	FALSE	NA	0.0184674
ENSG00000109832	DDX25	MONDO_0017842	Senior-Loken syndrome	0.539	0.625471	-6.51865	8451	FALSE	FALSE	FALSE	FALSE	Nucleoplasm	0.00840412
ENSG00000254838	GVINP1	MONDO_0017842	Senior-Loken syndrome	0.275	0.986255	-11.2836	17281	FALSE	FALSE	FALSE	FALSE	NA	NA
ENSG00000163689	CFAP20DC	MONDO_0017842	Senior-Loken syndrome	0.317	0.880515	-10.2176	15747	FALSE	FALSE	FALSE	FALSE	Golgi apparatus	0.00841568
ENSG00000158352	SHROOM4	MONDO_0017842	Senior-Loken syndrome	0.085	0.919327	-12.6325	18686	FALSE	FALSE	FALSE	FALSE	Focal adhesion sites	0.00307414
ENSG00000166948	TGM6	MONDO_0017842	Senior-Loken syndrome	0.962	0.542547	-2.03804	2380	FALSE	FALSE	FALSE	FALSE	NA	0.00371506
ENSG00000137878	GCOM1	MONDO_0017842	Senior-Loken syndrome	0.529	0.968847	-8.79938	13271	FALSE	FALSE	FALSE	FALSE	Nucleoplasm	0.000276781
ENSG00000171695	LKAAEAR1	MONDO_0017842	Senior-Loken syndrome	0.079	0.954116	-12.9102	18886	FALSE	FALSE	FALSE	FALSE	Nucleoplasm	0.00421489
ENSG00000102760	RGCC	MONDO_0017842	Senior-Loken syndrome	0.464	0.648958	-7.36903	10161	FALSE	FALSE	FALSE	FALSE	Nucleoplasm	0.00103656
ENSG00000117643	MAN1C1	MONDO_0017842	Senior-Loken syndrome	0.802	0.573245	-3.72858	4045	FALSE	FALSE	FALSE	FALSE	Nucleoplasm;Vesicles	0.017003
ENSG00000119574	ZBTB45	MONDO_0017842	Senior-Loken syndrome	0.712	0.90047	-6.65392	8703	FALSE	FALSE	FALSE	FALSE	Cytosol	0.00203524
ENSG00000168273	SMIM4	MONDO_0017842	Senior-Loken syndrome	0.823	0.931979	-5.81748	7186	FALSE	FALSE	FALSE	FALSE	Mitochondria;Nucleoplasm	0.00180336
ENSG00000004846	ABCB5	MONDO_0017842	Senior-Loken syndrome	0.003	0.61913	-11.4865	17548	FALSE	TRUE	FALSE	FALSE	NA	0.00878931
ENSG00000113205	PCDHB3	MONDO_0017842	Senior-Loken syndrome	0.511	0.914922	-8.62406	12915	FALSE	FALSE	FALSE	FALSE	Vesicles	0.000410156
ENSG00000124786	SLC35B3	MONDO_0017842	Senior-Loken syndrome	0.317	0.785246	-9.61071	14735	FALSE	FALSE	FALSE	FALSE	NA	0.000632922
ENSG00000205583	STAG3L1	MONDO_0017842	Senior-Loken syndrome	0.31	0.992359	-10.9954	16924	FALSE	FALSE	FALSE	FALSE	NA	NA
ENSG00000198829	SUCNR1	MONDO_0017842	Senior-Loken syndrome	0.026	0.203403	-8.6234	12913	FALSE	TRUE	FALSE	FALSE	NA	0.00360531
ENSG00000203952	CCDC160	MONDO_0017842	Senior-Loken syndrome	0.534	0.950202	-8.63389	12937	FALSE	FALSE	FALSE	FALSE	NA	0.0184432
ENSG00000171773	NXNL1	MONDO_0017842	Senior-Loken syndrome	0.883	0.252568	-0.929027	1497	FALSE	TRUE	FALSE	FALSE	NA	0.134542
ENSG00000267909	CCDC177	MONDO_0017842	Senior-Loken syndrome	0.001	0.96136	-13.6852	19274	FALSE	FALSE	FALSE	FALSE	NA	0.0142568
ENSG00000175564	UCP3	MONDO_0017842	Senior-Loken syndrome	0.014	0.483482	-10.5196	16193	FALSE	FALSE	FALSE	FALSE	Cytosol;Nucleoplasm	0.00379216
ENSG00000158786	PLA2G2F	MONDO_0017842	Senior-Loken syndrome	0.321	0.576926	-8.24634	12100	FALSE	FALSE	FALSE	FALSE	NA	6.14746e-05
ENSG00000164099	PRSS12	MONDO_0017842	Senior-Loken syndrome	0.694	0.790462	-6.12136	7736	FALSE	FALSE	FALSE	FALSE	NA	0.00322311
ENSG00000277768	CCL3L1	MONDO_0017842	Senior-Loken syndrome	0.309	0.971503	-10.8719	16757	FALSE	FALSE	FALSE	FALSE	NA	NA
ENSG00000175066	GK5	MONDO_0017842	Senior-Loken syndrome	0.51	0.684203	-7.16373	9702	FALSE	FALSE	FALSE	FALSE	Cytosol;Nucleoplasm	0.00225614
ENSG00000198062	POTEH	MONDO_0017842	Senior-Loken syndrome	0.886	0.752708	-4.08688	4479	FALSE	FALSE	FALSE	FALSE	NA	0.0034096
ENSG00000144445	KANSL1L	MONDO_0017842	Senior-Loken syndrome	0.837	0.850206	-5.16578	6092	FALSE	TRUE	FALSE	FALSE	Cytosol	0.0211391
ENSG00000180113	TDRD6	MONDO_0017842	Senior-Loken syndrome	0.069	0.654398	-11.0945	17056	FALSE	FALSE	FALSE	FALSE	Cytosol;Endoplasmic reticulum;Vesicles	0.00640011
ENSG00000132199	ENOSF1	MONDO_0017842	Senior-Loken syndrome	0.518	0.678938	-7.05544	9460	FALSE	FALSE	FALSE	FALSE	NA	0.0356409
ENSG00000167759	KLK13	MONDO_0017842	Senior-Loken syndrome	0.011	0.788897	-12.4931	18560	FALSE	FALSE	FALSE	FALSE	NA	0.00166732
ENSG00000167291	TBC1D16	MONDO_0017842	Senior-Loken syndrome	0.584	0.776067	-7.05747	9462	FALSE	FALSE	FALSE	FALSE	Intermediate filaments	0.000387173
ENSG00000249715	FER1L5	MONDO_0017842	Senior-Loken syndrome	0.507	0.993637	-9.16285	13959	FALSE	FALSE	FALSE	FALSE	NA	0.00691906
ENSG00000169184	MN1	MONDO_0017842	Senior-Loken syndrome	0.159	0.646031	-10.2002	15722	FALSE	FALSE	FALSE	FALSE	Nucleoplasm	0.00192039
ENSG00000105737	GRIK5	MONDO_0017842	Senior-Loken syndrome	0.037	0.475877	-10.2563	15813	FALSE	FALSE	FALSE	FALSE	Plasma membrane	0.00581134
ENSG00000131068	DEFB118	MONDO_0017842	Senior-Loken syndrome	0.48	0.760414	-7.92951	11386	FALSE	FALSE	FALSE	FALSE	NA	0.0177934
ENSG00000167733	HSD11B1L	MONDO_0017842	Senior-Loken syndrome	0.726	0.921843	-6.65925	8710	FALSE	FALSE	FALSE	FALSE	Vesicles	0.0497595
ENSG00000173302	GPR148	MONDO_0017842	Senior-Loken syndrome	0.028	0.846615	-12.702	18747	FALSE	FALSE	FALSE	FALSE	Plasma membrane	2.83745e-05
ENSG00000100983	GSS	MONDO_0017842	Senior-Loken syndrome	0.172	0.965635	-12.1146	18231	FALSE	FALSE	FALSE	FALSE	Nucleoplasm	0.000685622
ENSG00000187416	LHFPL3	MONDO_0017842	Senior-Loken syndrome	0.725	0.718403	-5.37269	6435	FALSE	FALSE	FALSE	FALSE	Vesicles	0.00328586
ENSG00000172215	CXCR6	MONDO_0017842	Senior-Loken syndrome	0.034	0.144613	-8.17416	11947	FALSE	FALSE	FALSE	FALSE	NA	0.00487072
ENSG00000146147	MLIP	MONDO_0017842	Senior-Loken syndrome	0.325	0.747248	-9.29391	14203	FALSE	FALSE	FALSE	FALSE	Nucleoplasm;Plasma membrane	0.00423492
ENSG00000205330	OR6C1	MONDO_0017842	Senior-Loken syndrome	0.433	0.67657	-7.83458	11171	FALSE	FALSE	FALSE	FALSE	NA	NA
ENSG00000151151	IPMK	MONDO_0017842	Senior-Loken syndrome	0.324	0.489383	-7.66067	10815	FALSE	FALSE	FALSE	FALSE	Nucleoplasm	0.000574743
ENSG00000142615	CELA2A	MONDO_0017842	Senior-Loken syndrome	0.126	0.774676	-11.328	17341	FALSE	FALSE	FALSE	FALSE	NA	0.00321413
ENSG00000185798	WDR53	MONDO_0017842	Senior-Loken syndrome	0.953	0.618819	-2.60798	2906	FALSE	FALSE	FALSE	FALSE	Cytosol;Plasma membrane	0.0060227
ENSG00000183607	GKN2	MONDO_0017842	Senior-Loken syndrome	0.743	0.79131	-5.66892	6946	FALSE	FALSE	FALSE	FALSE	NA	0.00341658
ENSG00000090924	PLEKHG2	MONDO_0017842	Senior-Loken syndrome	0.149	0.700303	-10.6394	16401	FALSE	FALSE	FALSE	FALSE	Nucleoplasm	0.000809497
ENSG00000168658	VWA3B	MONDO_0017842	Senior-Loken syndrome	0.309	0.82367	-9.93022	15307	TRUE	FALSE	FALSE	FALSE	Cytosol;Nucleoplasm	0.00476056
ENSG00000164659	ELAPOR2	MONDO_0017842	Senior-Loken syndrome	0.022	0.846688	-12.7585	18784	FALSE	FALSE	FALSE	FALSE	Endoplasmic reticulum	0.00368491
ENSG00000118245	TNP1	MONDO_0017842	Senior-Loken syndrome	0.194	0.445815	-8.59782	12858	FALSE	FALSE	FALSE	FALSE	NA	0.00328245
ENSG00000242852	ZNF709	MONDO_0017842	Senior-Loken syndrome	0.016	0.95281	-13.4905	19216	FALSE	FALSE	FALSE	FALSE	Nucleoplasm	0.00943315
ENSG00000105370	LIM2	MONDO_0017842	Senior-Loken syndrome	0.526	0.599002	-6.47151	8367	FALSE	TRUE	FALSE	FALSE	NA	0.00291839
ENSG00000178752	ERFE	MONDO_0017842	Senior-Loken syndrome	0.568	0.763272	-7.12547	9624	FALSE	FALSE	FALSE	FALSE	NA	0.00706127
ENSG00000171532	NEUROD2	MONDO_0017842	Senior-Loken syndrome	0.006	0.762257	-12.3702	18465	FALSE	FALSE	FALSE	FALSE	NA	0.000179799
ENSG00000178202	POGLUT3	MONDO_0017842	Senior-Loken syndrome	0.805	0.844032	-5.42545	6523	FALSE	FALSE	FALSE	FALSE	Nucleoplasm	0.0102165
ENSG00000173988	LRRC63	MONDO_0017842	Senior-Loken syndrome	0.072	0.930329	-12.8241	18823	FALSE	FALSE	FALSE	FALSE	Golgi apparatus	0.00580349
ENSG00000197826	CFAP299	MONDO_0017842	Senior-Loken syndrome	0.832	0.837376	-5.13077	6040	TRUE	FALSE	FALSE	FALSE	Cytosol;Plasma membrane	0.0223316
ENSG00000253846	PCDHGA10	MONDO_0017842	Senior-Loken syndrome	0.487	0.937457	-8.99186	13659	FALSE	FALSE	FALSE	FALSE	Nucleoplasm;Plasma membrane	0.00218521
ENSG00000157890	MEGF11	MONDO_0017842	Senior-Loken syndrome	0.897	0.653025	-3.34912	3649	FALSE	FALSE	FALSE	FALSE	NA	0.00389343
ENSG00000187398	LUZP2	MONDO_0017842	Senior-Loken syndrome	0.551	0.913815	-8.24327	12094	FALSE	FALSE	FALSE	FALSE	Cytosol;Nucleoplasm	0.00326142
ENSG00000131849	ZNF132	MONDO_0017842	Senior-Loken syndrome	0.006	0.941575	-13.5124	19227	FALSE	FALSE	FALSE	FALSE	Vesicles	0.0274019
ENSG00000237110	TAAR9	MONDO_0017842	Senior-Loken syndrome	0.388	0.363956	-6.2637	7994	FALSE	FALSE	FALSE	FALSE	NA	0.00319106
ENSG00000171612	SLC25A33	MONDO_0017842	Senior-Loken syndrome	0.315	0.277721	-6.39647	8222	FALSE	FALSE	FALSE	FALSE	NA	0.0138915
ENSG00000221916	C19orf73	MONDO_0017842	Senior-Loken syndrome	0.34	0.979484	-10.6331	16392	FALSE	FALSE	FALSE	FALSE	Cytosol;Nucleoplasm	0.000515902
ENSG00000123561	SERPINA7	MONDO_0017842	Senior-Loken syndrome	0.005	0.460607	-10.458	16106	FALSE	FALSE	FALSE	FALSE	NA	0.00321023
ENSG00000183153	GJD3	MONDO_0017842	Senior-Loken syndrome	0.119	0.770592	-11.3674	17382	FALSE	FALSE	FALSE	FALSE	NA	0.00233772
ENSG00000198758	EPS8L3	MONDO_0017842	Senior-Loken syndrome	0.248	0.779192	-10.2169	15746	FALSE	FALSE	FALSE	FALSE	Vesicles	0.000204924
ENSG00000165288	BRWD3	MONDO_0017842	Senior-Loken syndrome	0.561	0.576345	-6.00015	7532	FALSE	FALSE	FALSE	FALSE	Nucleoplasm	0.00327002
ENSG00000256394	ASIC5	MONDO_0017842	Senior-Loken syndrome	0.897	0.894338	-4.88628	5645	FALSE	FALSE	FALSE	FALSE	NA	0.00388698
ENSG00000159658	EFCAB14	MONDO_0017842	Senior-Loken syndrome	0.303	0.866946	-10.262	15820	FALSE	FALSE	FALSE	FALSE	Cytosol	8.12769e-05
ENSG00000198464	ZNF480	MONDO_0017842	Senior-Loken syndrome	0.033	0.959364	-13.3735	19150	FALSE	FALSE	FALSE	FALSE	Nucleoplasm	0.000438671
ENSG00000139155	SLCO1C1	MONDO_0017842	Senior-Loken syndrome	0.004	0.724328	-12.1472	18265	FALSE	FALSE	FALSE	FALSE	NA	0.0252139
ENSG00000167220	HDHD2	MONDO_0017842	Senior-Loken syndrome	0.072	0.702719	-11.3742	17392	FALSE	FALSE	FALSE	FALSE	Vesicles	0.00611527
ENSG00000136866	ZFP37	MONDO_0017842	Senior-Loken syndrome	0.017	0.842515	-12.7786	18797	FALSE	FALSE	FALSE	FALSE	Nucleoplasm;Vesicles	0.00682547
ENSG00000102001	CACNA1F	MONDO_0017842	Senior-Loken syndrome	0.682	0.132249	-2.04068	2383	TRUE	TRUE	TRUE	FALSE	NA	0.0852949
ENSG00000013306	SLC25A39	MONDO_0017842	Senior-Loken syndrome	0.372	0.699515	-8.5507	12752	FALSE	FALSE	FALSE	FALSE	NA	0.00250706
ENSG00000073598	FNDC8	MONDO_0017842	Senior-Loken syndrome	0.7	0.969806	-7.20771	9799	FALSE	FALSE	FALSE	FALSE	Cytosol	0.00330032
ENSG00000238083	LRRC37A2	MONDO_0017842	Senior-Loken syndrome	0.857	0.938943	-5.54415	6720	FALSE	FALSE	FALSE	FALSE	Vesicles	0.0164314
ENSG00000184361	SPATA32	MONDO_0017842	Senior-Loken syndrome	0.703	0.740307	-5.71778	7033	FALSE	FALSE	FALSE	FALSE	NA	0.0033554
ENSG00000013583	HEBP1	MONDO_0017842	Senior-Loken syndrome	0.048	0.197271	-8.37878	12360	FALSE	FALSE	FALSE	FALSE	Vesicles	0.00295934
ENSG00000161807	OR7G1	MONDO_0017842	Senior-Loken syndrome	0.545	0.688965	-6.86704	9095	FALSE	FALSE	FALSE	FALSE	NA	NA
ENSG00000117152	RGS4	MONDO_0017842	Senior-Loken syndrome	0.065	0.484617	-10.0503	15489	FALSE	FALSE	FALSE	FALSE	Cytosol	0.00249363
ENSG00000165359	INTS6L	MONDO_0017842	Senior-Loken syndrome	0.167	0.808509	-11.1605	17132	FALSE	FALSE	FALSE	FALSE	Centrosome	0.000831031
ENSG00000178171	AMER3	MONDO_0017842	Senior-Loken syndrome	0.161	0.682538	-10.4141	16027	FALSE	FALSE	FALSE	FALSE	Nuclear bodies	0.00184607
ENSG00000180053	NKX2-6	MONDO_0017842	Senior-Loken syndrome	0.955	0.726809	-3.27719	3572	FALSE	FALSE	FALSE	FALSE	Nuclear membrane	0.00457677
ENSG00000180787	ZFP3	MONDO_0017842	Senior-Loken syndrome	0.889	0.800373	-4.36247	4844	FALSE	FALSE	FALSE	FALSE	Cytosol;Nucleoplasm	0.0255904
ENSG00000135749	PCNX2	MONDO_0017842	Senior-Loken syndrome	0.035	0.871089	-12.7925	18810	FALSE	FALSE	FALSE	FALSE	Endoplasmic reticulum	0.00435869
ENSG00000221909	FAM200A	MONDO_0017842	Senior-Loken syndrome	0.429	0.941017	-9.55647	14628	FALSE	FALSE	FALSE	FALSE	NA	0.00645605
ENSG00000111249	CUX2	MONDO_0017842	Senior-Loken syndrome	0.042	0.584414	-10.9009	16798	FALSE	FALSE	FALSE	FALSE	NA	0.00283147
ENSG00000112619	PRPH2	MONDO_0017842	Senior-Loken syndrome	0.946	0.0478603	0.963606	299	TRUE	TRUE	TRUE	FALSE	NA	0.252578
ENSG00000003249	DBNDD1	MONDO_0017842	Senior-Loken syndrome	0.522	0.637358	-6.75321	8880	FALSE	FALSE	FALSE	FALSE	Nuclear speckles	0.000667654
ENSG00000211964	IGHV3-48	MONDO_0017842	Senior-Loken syndrome	0.431	0.997109	-9.89509	15254	FALSE	FALSE	FALSE	FALSE	NA	0.0029347
ENSG00000153820	SPHKAP	MONDO_0017842	Senior-Loken syndrome	0.291	0.57538	-8.5168	12665	FALSE	FALSE	FALSE	FALSE	NA	0.003559
ENSG00000166473	PKD1L2	MONDO_0017842	Senior-Loken syndrome	0.024	0.986275	-13.629	19266	FALSE	TRUE	FALSE	FALSE	NA	0.00952852
ENSG00000115998	C2orf42	MONDO_0017842	Senior-Loken syndrome	0.8	0.9327	-6.03698	7592	FALSE	FALSE	FALSE	FALSE	Nucleoplasm	0.00483628
ENSG00000118997	DNAH7	MONDO_0017842	Senior-Loken syndrome	0.956	0.295341	-0.519403	1152	TRUE	FALSE	FALSE	FALSE	Cytosol	0.218479
ENSG00000187753	C9orf153	MONDO_0017842	Senior-Loken syndrome	0.613	0.941365	-7.83945	11176	FALSE	FALSE	FALSE	FALSE	Nuclear bodies;Plasma membrane	0.00381755
ENSG00000268083	NA	MONDO_0017842	Senior-Loken syndrome	0.186	0.857474	-11.2948	17297	FALSE	FALSE	FALSE	FALSE	Mitochondria	0.00349563
ENSG00000172350	ABCG4	MONDO_0017842	Senior-Loken syndrome	0.003	0.660396	-11.7493	17833	FALSE	FALSE	FALSE	FALSE	NA	0.173841
ENSG00000197838	CYP2A13	MONDO_0017842	Senior-Loken syndrome	0.021	0.60902	-11.2539	17243	FALSE	FALSE	FALSE	FALSE	NA	1.65411e-05
ENSG00000165186	PTCHD1	MONDO_0017842	Senior-Loken syndrome	0.457	0.610512	-7.18954	9752	FALSE	FALSE	FALSE	FALSE	NA	0.00323417
ENSG00000145723	GIN1	MONDO_0017842	Senior-Loken syndrome	0.293	0.807553	-9.97705	15375	FALSE	FALSE	FALSE	FALSE	Nucleoli;Nucleoplasm	0.0255068
ENSG00000198453	ZNF568	MONDO_0017842	Senior-Loken syndrome	0.327	0.917782	-10.3615	15952	FALSE	FALSE	FALSE	FALSE	Nucleoplasm	0.00512312
ENSG00000198346	ZNF813	MONDO_0017842	Senior-Loken syndrome	0.925	0.917737	-4.7737	5450	FALSE	FALSE	FALSE	FALSE	Vesicles	0.000824472
ENSG00000171451	DSEL	MONDO_0017842	Senior-Loken syndrome	0.03	0.631213	-11.3112	17319	FALSE	FALSE	FALSE	FALSE	Plasma membrane	0.00797971
ENSG00000254692	NA	MONDO_0017842	Senior-Loken syndrome	0.039	0.61546	-11.1267	17092	FALSE	FALSE	FALSE	FALSE	Golgi apparatus	0.00378285
ENSG00000078579	FGF20	MONDO_0017842	Senior-Loken syndrome	0.082	0.297304	-8.6983	13064	FALSE	FALSE	FALSE	FALSE	NA	0.00276187
ENSG00000124212	PTGIS	MONDO_0017842	Senior-Loken syndrome	0.156	0.182866	-7.2779	9963	FALSE	FALSE	FALSE	FALSE	Endoplasmic reticulum	0.00398562
ENSG00000178980	SELENOW	MONDO_0017842	Senior-Loken syndrome	0.466	0.598831	-7.03104	9398	FALSE	FALSE	FALSE	FALSE	NA	0.00161471
ENSG00000165084	C8orf34	MONDO_0017842	Senior-Loken syndrome	0.057	0.848442	-12.4426	18522	FALSE	FALSE	FALSE	FALSE	Nucleoli;Nucleoplasm	0.00454854
ENSG00000161642	ZNF385A	MONDO_0017842	Senior-Loken syndrome	0.274	0.81018	-10.1713	15683	FALSE	FALSE	FALSE	FALSE	Cytosol	0.0247877
ENSG00000205944	DAZ2	MONDO_0017842	Senior-Loken syndrome	0.867	0.982986	-5.73128	7064	FALSE	FALSE	FALSE	FALSE	NA	0.00319106
ENSG00000186105	LRRC70	MONDO_0017842	Senior-Loken syndrome	0.546	0.929454	-8.3896	12380	FALSE	FALSE	FALSE	FALSE	NA	0.00237134
ENSG00000204669	C9orf57	MONDO_0017842	Senior-Loken syndrome	0.396	0.95675	-9.96503	15356	FALSE	FALSE	FALSE	FALSE	NA	0.0177033
ENSG00000198077	CYP2A7	MONDO_0017842	Senior-Loken syndrome	0.026	0.815748	-12.524	18588	FALSE	FALSE	FALSE	FALSE	NA	0.00296469
ENSG00000164300	SERINC5	MONDO_0017842	Senior-Loken syndrome	0.002	0.651317	-11.7009	17795	FALSE	FALSE	FALSE	FALSE	Cytosol;Plasma membrane	0.000338189
ENSG00000072080	SPP2	MONDO_0017842	Senior-Loken syndrome	0.041	0.190578	-8.40155	12401	FALSE	FALSE	FALSE	FALSE	NA	0.00322434
ENSG00000115386	REG1A	MONDO_0017842	Senior-Loken syndrome	0.005	0.772027	-12.4417	18520	FALSE	FALSE	FALSE	FALSE	NA	0.0034015
ENSG00000221883	NA	MONDO_0017842	Senior-Loken syndrome	0.957	0.985281	-4.90496	5683	FALSE	FALSE	FALSE	FALSE	NA	NA
ENSG00000147119	CHST7	MONDO_0017842	Senior-Loken syndrome	0.042	0.553944	-10.7068	16500	FALSE	FALSE	FALSE	FALSE	Nucleoplasm;Vesicles	0.00437354
ENSG00000125144	MT1G	MONDO_0017842	Senior-Loken syndrome	0.02	0.63834	-11.45	17500	FALSE	FALSE	FALSE	FALSE	NA	0.00206875
ENSG00000248751	NA	MONDO_0017842	Senior-Loken syndrome	0.175	0.976662	-12.1568	18275	FALSE	FALSE	FALSE	FALSE	NA	0.00385884
ENSG00000174640	SLCO2A1	MONDO_0017842	Senior-Loken syndrome	0.011	0.742254	-12.196	18312	FALSE	FALSE	FALSE	FALSE	NA	0.00140644
ENSG00000101323	HAO1	MONDO_0017842	Senior-Loken syndrome	0.039	0.380653	-9.63101	14776	FALSE	FALSE	FALSE	FALSE	Vesicles	0.00323582
ENSG00000162496	DHRS3	MONDO_0017842	Senior-Loken syndrome	0.441	0.646607	-7.56896	10570	TRUE	FALSE	FALSE	FALSE	Mitochondria;Nucleoli	0.000514367
ENSG00000196821	ILRUN	MONDO_0017842	Senior-Loken syndrome	0.05	0.780579	-12.0757	18190	FALSE	FALSE	FALSE	FALSE	Nuclear speckles	0.00267419
ENSG00000197558	SSPOP	MONDO_0017842	Senior-Loken syndrome	0.459	0.989341	-9.58399	14686	FALSE	FALSE	FALSE	FALSE	NA	NA
ENSG00000163421	PROK2	MONDO_0017842	Senior-Loken syndrome	0.002	0.226039	-8.99184	13658	FALSE	FALSE	FALSE	FALSE	NA	0.00956534
ENSG00000143341	HMCN1	MONDO_0017842	Senior-Loken syndrome	0.364	0.556301	-7.71318	10916	FALSE	FALSE	FALSE	FALSE	Cytosol;Golgi apparatus	0.000991789
ENSG00000101298	SNPH	MONDO_0017842	Senior-Loken syndrome	0.335	0.676249	-8.74822	13157	FALSE	FALSE	FALSE	FALSE	Mitochondria	0.00777431
ENSG00000185737	NRG3	MONDO_0017842	Senior-Loken syndrome	0.042	0.494315	-10.327	15899	FALSE	FALSE	FALSE	FALSE	Vesicles	0.0116189
ENSG00000229924	FAM90A26	MONDO_0017842	Senior-Loken syndrome	0.607	0.992143	-8.21897	12041	FALSE	FALSE	FALSE	FALSE	Nucleoplasm	0.00572199
ENSG00000179165	PXT1	MONDO_0017842	Senior-Loken syndrome	0.027	0.969827	-13.4962	19219	FALSE	FALSE	FALSE	FALSE	Vesicles	0.0151809
ENSG00000139211	AMIGO2	MONDO_0017842	Senior-Loken syndrome	0.092	0.840202	-12.0631	18177	FALSE	FALSE	FALSE	FALSE	Golgi apparatus;Plasma membrane	0.000306283
ENSG00000226929	CT47A11	MONDO_0017842	Senior-Loken syndrome	0.268	0.880807	-10.6773	16448	FALSE	FALSE	FALSE	FALSE	Nucleoli	0.0131045
ENSG00000186352	ANKRD37	MONDO_0017842	Senior-Loken syndrome	0.665	0.847219	-6.75387	8882	FALSE	FALSE	FALSE	FALSE	Cytosol;Nucleoplasm	0.000858088
ENSG00000187105	HEATR4	MONDO_0017842	Senior-Loken syndrome	0.505	0.803951	-7.97324	11475	FALSE	FALSE	FALSE	FALSE	Vesicles	0.00812227
ENSG00000154309	DISP1	MONDO_0017842	Senior-Loken syndrome	0.902	0.613267	-3.04915	3333	FALSE	FALSE	FALSE	FALSE	Nuclear bodies	0.00811653
ENSG00000176177	ENTHD1	MONDO_0017842	Senior-Loken syndrome	0.33	0.744693	-9.23092	14087	FALSE	FALSE	FALSE	FALSE	NA	0.0130815
ENSG00000205307	SAP25	MONDO_0017842	Senior-Loken syndrome	0.757	0.956357	-6.58945	8593	FALSE	FALSE	FALSE	FALSE	Nuclear bodies	0.0147879
ENSG00000111335	OAS2	MONDO_0017842	Senior-Loken syndrome	0.002	0.386172	-10.0119	15434	FALSE	FALSE	FALSE	FALSE	Centrosome	0.000362018
ENSG00000144619	CNTN4	MONDO_0017842	Senior-Loken syndrome	0.055	0.302667	-8.98474	13647	FALSE	FALSE	FALSE	FALSE	NA	0.00358446
ENSG00000115155	OTOF	MONDO_0017842	Senior-Loken syndrome	0.656	0.377569	-3.84631	4195	FALSE	TRUE	FALSE	FALSE	NA	0.00499463
ENSG00000145536	ADAMTS16	MONDO_0017842	Senior-Loken syndrome	0.208	0.661043	-9.838	15131	TRUE	FALSE	FALSE	FALSE	Vesicles	0.00336925
ENSG00000188921	HACD4	MONDO_0017842	Senior-Loken syndrome	0.104	0.839847	-11.9487	18060	FALSE	FALSE	FALSE	FALSE	NA	0.00760402
ENSG00000189108	IL1RAPL2	MONDO_0017842	Senior-Loken syndrome	0.011	0.656249	-11.6482	17726	FALSE	FALSE	FALSE	FALSE	NA	0.00393649
ENSG00000116704	SLC35D1	MONDO_0017842	Senior-Loken syndrome	0.498	0.556345	-6.46141	8352	FALSE	FALSE	FALSE	FALSE	NA	0.000435424
ENSG00000152527	PLEKHH2	MONDO_0017842	Senior-Loken syndrome	0.178	0.818572	-11.1218	17082	FALSE	FALSE	FALSE	FALSE	Cytosol;Plasma membrane	0.00623184
ENSG00000005073	HOXA11	MONDO_0017842	Senior-Loken syndrome	0.127	0.543145	-9.84383	15145	FALSE	TRUE	FALSE	FALSE	Nucleoplasm	0.00254241
ENSG00000141946	ZIM3	MONDO_0017842	Senior-Loken syndrome	0.479	0.935152	-9.05192	13784	FALSE	FALSE	FALSE	FALSE	NA	0.00545881
ENSG00000257198	NA	MONDO_0017842	Senior-Loken syndrome	0.296	0.981603	-11.0577	17000	FALSE	FALSE	FALSE	FALSE	NA	NA
ENSG00000105792	CFAP69	MONDO_0017842	Senior-Loken syndrome	0.781	0.900372	-6.00858	7546	TRUE	FALSE	FALSE	FALSE	NA	0.114735
ENSG00000169885	CALML6	MONDO_0017842	Senior-Loken syndrome	0.415	0.317036	-5.71254	7021	FALSE	FALSE	FALSE	FALSE	NA	0.00319326
ENSG00000128564	VGF	MONDO_0017842	Senior-Loken syndrome	0.023	0.252457	-8.96391	13600	FALSE	FALSE	FALSE	FALSE	Golgi apparatus;Vesicles	0.000517847
ENSG00000106948	AKNA	MONDO_0017842	Senior-Loken syndrome	0.493	0.876006	-8.54435	12730	FALSE	FALSE	FALSE	FALSE	Nucleoplasm	0.00993675
ENSG00000197779	ZNF81	MONDO_0017842	Senior-Loken syndrome	0.184	0.895384	-11.555	17632	FALSE	FALSE	FALSE	FALSE	NA	0.00765295
ENSG00000186795	KCNK18	MONDO_0017842	Senior-Loken syndrome	0.396	0.733969	-8.54593	12736	FALSE	FALSE	FALSE	FALSE	NA	0.00349563
ENSG00000189409	MMP23B	MONDO_0017842	Senior-Loken syndrome	0.888	0.754157	-4.07742	4462	FALSE	FALSE	FALSE	FALSE	NA	0.00652455
ENSG00000197353	LYPD2	MONDO_0017842	Senior-Loken syndrome	0.533	0.474888	-5.6155	6836	FALSE	FALSE	FALSE	FALSE	NA	0.000814334
ENSG00000103742	IGDCC4	MONDO_0017842	Senior-Loken syndrome	0.365	0.847075	-9.55606	14625	FALSE	FALSE	FALSE	FALSE	Cytosol;Nucleoplasm	0.0474284
ENSG00000198835	GJC2	MONDO_0017842	Senior-Loken syndrome	0.318	0.564276	-8.19379	11986	FALSE	FALSE	FALSE	FALSE	Cytosol;Plasma membrane	0.00556863
ENSG00000088766	CRLS1	MONDO_0017842	Senior-Loken syndrome	0.188	0.614014	-9.72531	14933	FALSE	FALSE	FALSE	FALSE	NA	0.00545585
ENSG00000284308	C2orf81	MONDO_0017842	Senior-Loken syndrome	0.045	0.93312	-13.0942	19007	FALSE	FALSE	FALSE	FALSE	Nucleoli fibrillar center;Nucleoplasm	0.0356767
ENSG00000184388	PABPC1L2B	MONDO_0017842	Senior-Loken syndrome	0	0.600519	-11.396	17421	FALSE	FALSE	FALSE	FALSE	NA	0.00457057
ENSG00000141698	NT5C3B	MONDO_0017842	Senior-Loken syndrome	0.812	0.176089	-1.10526	1628	FALSE	FALSE	FALSE	FALSE	NA	0.0157047
ENSG00000185561	TLCD2	MONDO_0017842	Senior-Loken syndrome	0.981	0.941295	-4.40052	4901	FALSE	FALSE	FALSE	FALSE	Vesicles	0.0016495
ENSG00000226321	CROCC2	MONDO_0017842	Senior-Loken syndrome	0.171	0.949924	-12.0239	18138	FALSE	FALSE	FALSE	FALSE	NA	0.0738036
ENSG00000167617	CDC42EP5	MONDO_0017842	Senior-Loken syndrome	0.896	0.830018	-4.4859	5022	FALSE	FALSE	FALSE	FALSE	NA	1.79841e-05
ENSG00000177300	CLDN22	MONDO_0017842	Senior-Loken syndrome	0.856	0.750319	-4.35197	4829	FALSE	FALSE	FALSE	FALSE	NA	0.000100895
ENSG00000228570	NUTM2E	MONDO_0017842	Senior-Loken syndrome	0.947	0.973528	-4.92353	5719	FALSE	FALSE	FALSE	FALSE	Nuclear bodies	0.0119773
ENSG00000172689	MS4A10	MONDO_0017842	Senior-Loken syndrome	0.078	0.974665	-13.0504	18981	FALSE	FALSE	FALSE	FALSE	NA	0.00316078
ENSG00000163424	TEX55	MONDO_0017842	Senior-Loken syndrome	0.91	0.920941	-4.93427	5733	FALSE	FALSE	FALSE	FALSE	Vesicles	0.00363006
ENSG00000205329	OR6C3	MONDO_0017842	Senior-Loken syndrome	0.836	0.993136	-6.08559	7678	FALSE	FALSE	FALSE	FALSE	NA	NA
ENSG00000132855	ANGPTL3	MONDO_0017842	Senior-Loken syndrome	0.047	0.362777	-9.44239	14433	FALSE	FALSE	FALSE	FALSE	NA	0.00343327
ENSG00000271449	CT45A2	MONDO_0017842	Senior-Loken syndrome	0.62	0.929493	-7.69842	10888	FALSE	FALSE	FALSE	FALSE	Nucleoli;Nucleoplasm	NA
ENSG00000181450	ZNF678	MONDO_0017842	Senior-Loken syndrome	0.3	0.955768	-10.8558	16723	FALSE	FALSE	FALSE	FALSE	Nucleoli	0.0024137
ENSG00000100731	PCNX1	MONDO_0017842	Senior-Loken syndrome	0.058	0.628607	-11.0329	16967	FALSE	FALSE	FALSE	FALSE	Nucleoplasm	0.00925971
ENSG00000183185	GABRR3	MONDO_0017842	Senior-Loken syndrome	0	1	-13.9406	19306	FALSE	FALSE	FALSE	FALSE	NA	0.00513166
ENSG00000171469	ZNF561	MONDO_0017842	Senior-Loken syndrome	0.149	0.951059	-12.2367	18352	FALSE	FALSE	FALSE	FALSE	Nucleoplasm	0.00427958
ENSG00000197893	NRAP	MONDO_0017842	Senior-Loken syndrome	0.083	0.577994	-10.4769	16131	FALSE	FALSE	FALSE	FALSE	Intermediate filaments	0.00356301
ENSG00000183169	NA	MONDO_0017842	Senior-Loken syndrome	0.43	0.983585	-9.81828	15102	FALSE	FALSE	FALSE	FALSE	NA	NA
ENSG00000189181	OR14I1	MONDO_0017842	Senior-Loken syndrome	0.452	0.7058	-7.84324	11183	FALSE	FALSE	FALSE	FALSE	NA	0.00350347
ENSG00000151704	KCNJ1	MONDO_0017842	Senior-Loken syndrome	0.764	0.275725	-2.18844	2530	FALSE	TRUE	FALSE	FALSE	NA	0.00336908
ENSG00000160539	PLPP7	MONDO_0017842	Senior-Loken syndrome	0.728	0.701326	-5.23588	6207	FALSE	FALSE	FALSE	FALSE	Vesicles	0.00213944
ENSG00000184564	SLITRK6	MONDO_0017842	Senior-Loken syndrome	0.483	0.98356	-9.32291	14261	FALSE	FALSE	FALSE	FALSE	Plasma membrane	0.000277662
ENSG00000186854	TRABD2A	MONDO_0017842	Senior-Loken syndrome	0.299	0.938751	-10.7567	16570	FALSE	FALSE	FALSE	FALSE	NA	0.00221023
ENSG00000187546	AGMO	MONDO_0017842	Senior-Loken syndrome	0.004	0.264012	-9.21504	14047	FALSE	FALSE	FALSE	FALSE	Vesicles	0.00431955
ENSG00000229359	PIN1P1	MONDO_0017842	Senior-Loken syndrome	0.703	0.992988	-7.32735	10080	FALSE	FALSE	FALSE	FALSE	NA	NA
ENSG00000178403	NEUROG2	MONDO_0017842	Senior-Loken syndrome	0.015	0.323497	-9.49118	14516	FALSE	FALSE	FALSE	FALSE	NA	0.00669927
ENSG00000108352	RAPGEFL1	MONDO_0017842	Senior-Loken syndrome	0.384	0.925313	-9.87691	15206	FALSE	FALSE	FALSE	FALSE	Microtubules;Nucleoplasm	4.84067e-05
ENSG00000090975	PITPNM2	MONDO_0017842	Senior-Loken syndrome	0.482	0.683042	-7.41796	10255	FALSE	FALSE	FALSE	FALSE	Vesicles	0.0072489
ENSG00000203546	NA	MONDO_0017842	Senior-Loken syndrome	0.447	0.856171	-8.84782	13366	FALSE	FALSE	FALSE	FALSE	NA	0.0201812
ENSG00000178401	DNAJC22	MONDO_0017842	Senior-Loken syndrome	0.546	0.696835	-6.90782	9161	FALSE	FALSE	FALSE	FALSE	Vesicles	0.000729321
ENSG00000242110	AMACR	MONDO_0017842	Senior-Loken syndrome	0.155	0.363473	-8.43771	12491	FALSE	FALSE	FALSE	FALSE	Plasma membrane;Vesicles	0.000582877
ENSG00000114270	COL7A1	MONDO_0017842	Senior-Loken syndrome	0.271	0.219519	-6.43685	8297	FALSE	FALSE	FALSE	FALSE	Endoplasmic reticulum	0.000280224
ENSG00000104714	ERICH1	MONDO_0017842	Senior-Loken syndrome	0.279	0.664554	-9.19697	14009	FALSE	FALSE	FALSE	FALSE	Nucleoli fibrillar center	0.000364232
ENSG00000161179	YDJC	MONDO_0017842	Senior-Loken syndrome	0.535	0.929134	-8.49034	12611	FALSE	FALSE	FALSE	FALSE	Golgi apparatus;Vesicles	0.000962696
ENSG00000100253	MIOX	MONDO_0017842	Senior-Loken syndrome	0.023	0.525097	-10.7006	16488	FALSE	FALSE	FALSE	FALSE	NA	0.00323005
ENSG00000171759	PAH	MONDO_0017842	Senior-Loken syndrome	0.008	0.364733	-9.81926	15105	FALSE	FALSE	FALSE	FALSE	Endoplasmic reticulum;Vesicles	0.00383352
ENSG00000139890	REM2	MONDO_0017842	Senior-Loken syndrome	0.013	0.9201	-13.3102	19118	FALSE	FALSE	FALSE	FALSE	NA	0.00171347
ENSG00000277667	TMC4	MONDO_0017842	Senior-Loken syndrome	0.196	0.982322	-11.9967	18103	FALSE	FALSE	FALSE	FALSE	NA	NA
ENSG00000196724	ZNF418	MONDO_0017842	Senior-Loken syndrome	0.453	0.946278	-9.36574	14321	FALSE	FALSE	FALSE	FALSE	Nucleoplasm	0.0336146
ENSG00000169688	MT1B	MONDO_0017842	Senior-Loken syndrome	0.01	0.649161	-11.6124	17682	FALSE	FALSE	FALSE	FALSE	NA	0.00307344
ENSG00000197629	MPEG1	MONDO_0017842	Senior-Loken syndrome	0.013	0.578304	-11.133	17097	FALSE	FALSE	FALSE	FALSE	NA	0.0030358
ENSG00000182447	OTOL1	MONDO_0017842	Senior-Loken syndrome	0.011	0.914454	-13.2929	19110	FALSE	FALSE	FALSE	FALSE	NA	0.0129467
ENSG00000100060	MFNG	MONDO_0017842	Senior-Loken syndrome	0.011	0.766252	-12.3489	18446	FALSE	FALSE	FALSE	FALSE	Vesicles	0.000592344
ENSG00000226685	CT47A12	MONDO_0017842	Senior-Loken syndrome	0.63	0.986462	-7.96787	11462	FALSE	FALSE	FALSE	FALSE	Nucleoli	0.00804699
ENSG00000184478	OR56A3	MONDO_0017842	Senior-Loken syndrome	0.604	0.985979	-8.20773	12009	FALSE	FALSE	FALSE	FALSE	NA	0.0157831
ENSG00000170113	NIPA1	MONDO_0017842	Senior-Loken syndrome	0.716	0.553848	-4.40858	4916	FALSE	FALSE	FALSE	FALSE	NA	0.00165344
ENSG00000214819	CDRT15L2	MONDO_0017842	Senior-Loken syndrome	0.042	0.977338	-13.4039	19168	FALSE	FALSE	FALSE	FALSE	NA	0.00412237
ENSG00000171136	RLN3	MONDO_0017842	Senior-Loken syndrome	0.039	0.119651	-7.96844	11463	FALSE	FALSE	FALSE	FALSE	NA	0.00472669
ENSG00000170289	CNGB3	MONDO_0017842	Senior-Loken syndrome	0.982	0.0942701	1.00435	283	TRUE	TRUE	FALSE	FALSE	NA	0.0499258
ENSG00000016490	CLCA1	MONDO_0017842	Senior-Loken syndrome	0.451	0.324584	-5.42425	6522	FALSE	FALSE	FALSE	FALSE	NA	0.0031595
ENSG00000157856	DRC1	MONDO_0017842	Senior-Loken syndrome	0.97	0.331521	-0.619054	1250	TRUE	FALSE	FALSE	FALSE	NA	0.0119872
ENSG00000187474	FPR3	MONDO_0017842	Senior-Loken syndrome	0.031	0.195634	-8.5272	12686	FALSE	FALSE	FALSE	FALSE	NA	0.00359055
ENSG00000158201	ABHD3	MONDO_0017842	Senior-Loken syndrome	0.116	0.483717	-9.56806	14654	FALSE	FALSE	FALSE	FALSE	Nucleoplasm;Plasma membrane	0.000130934
ENSG00000242534	IGKV2D-28	MONDO_0017842	Senior-Loken syndrome	0.73	0.972879	-6.94698	9232	FALSE	FALSE	FALSE	FALSE	NA	0.00308494
ENSG00000142484	TM4SF5	MONDO_0017842	Senior-Loken syndrome	0.257	0.766281	-10.0505	15491	FALSE	FALSE	FALSE	FALSE	Cell Junctions;Plasma membrane	0.00330107
ENSG00000271383	NBPF19	MONDO_0017842	Senior-Loken syndrome	0.051	0.998135	-13.4522	19187	FALSE	FALSE	FALSE	FALSE	Cytosol	0.0312073
ENSG00000175471	MCTP1	MONDO_0017842	Senior-Loken syndrome	0.508	0.822686	-8.06455	11693	FALSE	TRUE	FALSE	FALSE	Golgi apparatus	0.0034271
ENSG00000288596	C8orf44	MONDO_0017842	Senior-Loken syndrome	0.037	0.993472	-13.5533	19240	FALSE	FALSE	FALSE	FALSE	NA	NA
ENSG00000149289	ZC3H12C	MONDO_0017842	Senior-Loken syndrome	0.053	0.72542	-11.6964	17785	FALSE	FALSE	FALSE	FALSE	Golgi apparatus;Nuclear membrane	0.00507232
ENSG00000196475	GK2	MONDO_0017842	Senior-Loken syndrome	0.259	0.699354	-9.60552	14728	FALSE	FALSE	FALSE	FALSE	NA	0.00503129
ENSG00000185689	C6orf201	MONDO_0017842	Senior-Loken syndrome	0.149	0.980308	-12.423	18503	FALSE	FALSE	FALSE	FALSE	NA	NA
ENSG00000154262	ABCA6	MONDO_0017842	Senior-Loken syndrome	0.167	0.864576	-11.5176	17591	FALSE	FALSE	FALSE	FALSE	Nucleoplasm	0.00575852
ENSG00000116885	OSCP1	MONDO_0017842	Senior-Loken syndrome	0.439	0.782472	-8.45311	12523	TRUE	FALSE	FALSE	FALSE	Nucleoli;Nucleoplasm	0.0158316
ENSG00000218739	CEBPZOS	MONDO_0017842	Senior-Loken syndrome	0.818	0.952792	-5.99678	7518	FALSE	FALSE	FALSE	FALSE	Nucleoplasm	0.0150274
ENSG00000163576	EFHB	MONDO_0017842	Senior-Loken syndrome	0.339	0.950311	-10.4566	16104	FALSE	FALSE	FALSE	FALSE	Cytosol	0.0269394
ENSG00000186666	BCDIN3D	MONDO_0017842	Senior-Loken syndrome	0.226	0.745267	-10.2063	15731	FALSE	FALSE	FALSE	FALSE	Cytosol	0.00588323
ENSG00000215343	ZNF705D	MONDO_0017842	Senior-Loken syndrome	0.062	0.955069	-13.0751	18993	FALSE	FALSE	FALSE	FALSE	NA	0.00359661
ENSG00000168743	NPNT	MONDO_0017842	Senior-Loken syndrome	0.244	0.3865	-7.7528	11003	FALSE	TRUE	FALSE	FALSE	Cell Junctions;Cytosol;Nucleoplasm	0.0041133
ENSG00000110427	KIAA1549L	MONDO_0017842	Senior-Loken syndrome	0.292	0.836558	-10.1712	15682	FALSE	FALSE	FALSE	FALSE	Nucleoplasm	0.00378042
ENSG00000157045	NTAN1	MONDO_0017842	Senior-Loken syndrome	0.048	0.588844	-10.8731	16759	FALSE	FALSE	FALSE	FALSE	Nucleoplasm	0.0023886
ENSG00000110195	FOLR1	MONDO_0017842	Senior-Loken syndrome	0.866	0.251669	-1.08215	1613	FALSE	FALSE	FALSE	FALSE	NA	0.00410618
ENSG00000136457	CHAD	MONDO_0017842	Senior-Loken syndrome	0.028	0.554386	-10.8405	16698	FALSE	TRUE	FALSE	FALSE	NA	0.00027222
ENSG00000204956	PCDHGA1	MONDO_0017842	Senior-Loken syndrome	0.116	0.946635	-12.5168	18581	FALSE	FALSE	FALSE	FALSE	Plasma membrane;Vesicles	0.00128659
ENSG00000157445	CACNA2D3	MONDO_0017842	Senior-Loken syndrome	0.584	0.53117	-5.49749	6648	FALSE	FALSE	FALSE	FALSE	Nucleoplasm	0.00574992
ENSG00000137491	SLCO2B1	MONDO_0017842	Senior-Loken syndrome	0.008	0.634517	-11.5378	17612	FALSE	FALSE	FALSE	FALSE	NA	0.00362176
ENSG00000283463	HSFX4	MONDO_0017842	Senior-Loken syndrome	0.434	0.994568	-9.85087	15157	FALSE	FALSE	FALSE	FALSE	NA	0.00344699
ENSG00000155052	CNTNAP5	MONDO_0017842	Senior-Loken syndrome	0.598	0.682514	-6.33073	8109	FALSE	FALSE	FALSE	FALSE	Nucleoli fibrillar center	0.00380763
ENSG00000221932	HEPN1	MONDO_0017842	Senior-Loken syndrome	0.147	0.913775	-12.0179	18132	FALSE	FALSE	FALSE	FALSE	Golgi apparatus	0.0150335
ENSG00000196550	FAM72A	MONDO_0017842	Senior-Loken syndrome	0.715	0.919729	-6.74857	8864	FALSE	TRUE	FALSE	FALSE	Vesicles	0.00819528
ENSG00000146386	ABRACL	MONDO_0017842	Senior-Loken syndrome	0.963	0.73679	-3.26602	3560	FALSE	FALSE	FALSE	FALSE	Nucleoplasm	0.000169706
ENSG00000261115	TMEM178B	MONDO_0017842	Senior-Loken syndrome	0.933	0.783177	-3.84181	4190	FALSE	FALSE	FALSE	FALSE	Vesicles	0.00520176
ENSG00000185989	RASA3	MONDO_0017842	Senior-Loken syndrome	0.379	0.568721	-7.65214	10790	FALSE	FALSE	FALSE	FALSE	NA	0.00149455
ENSG00000159915	ZNF233	MONDO_0017842	Senior-Loken syndrome	0.446	0.96387	-9.54321	14600	FALSE	FALSE	FALSE	FALSE	Nucleoplasm	0.0112728
ENSG00000204505	PRAMEF9	MONDO_0017842	Senior-Loken syndrome	0.26	0.967914	-11.3069	17312	FALSE	FALSE	FALSE	FALSE	NA	0.00319106
ENSG00000089472	HEPH	MONDO_0017842	Senior-Loken syndrome	0.005	0.703245	-12.0036	18120	FALSE	TRUE	FALSE	FALSE	NA	0.000164502
ENSG00000144837	PLA1A	MONDO_0017842	Senior-Loken syndrome	0.28	0.869741	-10.4947	16160	FALSE	FALSE	FALSE	FALSE	Cytoplasmic bodies;Nuclear speckles	0.00470364
ENSG00000178125	PPP1R42	MONDO_0017842	Senior-Loken syndrome	0.296	0.494805	-7.95683	11436	TRUE	FALSE	FALSE	FALSE	NA	0.0654891
ENSG00000112308	C6orf62	MONDO_0017842	Senior-Loken syndrome	0.18	0.905481	-11.6567	17733	FALSE	FALSE	FALSE	FALSE	Cytosol	0.0040609
ENSG00000138496	PARP9	MONDO_0017842	Senior-Loken syndrome	0.024	0.360519	-9.64291	14795	FALSE	FALSE	FALSE	FALSE	Cytosol;Nucleoplasm	0.00125235
ENSG00000119899	SLC17A5	MONDO_0017842	Senior-Loken syndrome	0.78	0.583596	-4.00007	4371	FALSE	FALSE	FALSE	FALSE	Cytosol;Plasma membrane	0.00571746
ENSG00000213533	STIMATE	MONDO_0017842	Senior-Loken syndrome	0.555	0.913985	-8.20697	12007	FALSE	FALSE	FALSE	FALSE	Cytosol	0.0180203
ENSG00000283703	VSIG10L2	MONDO_0017842	Senior-Loken syndrome	0.895	0.979692	-5.44867	6565	FALSE	FALSE	FALSE	FALSE	NA	0.00030719
ENSG00000229676	ZNF492	MONDO_0017842	Senior-Loken syndrome	0.391	0.911633	-9.72436	14931	FALSE	FALSE	FALSE	FALSE	NA	0.00722945
ENSG00000158639	PAGE5	MONDO_0017842	Senior-Loken syndrome	0.069	0.827941	-12.1999	18316	FALSE	FALSE	FALSE	FALSE	Mitochondria	0.0103635
ENSG00000232948	DEFB130A	MONDO_0017842	Senior-Loken syndrome	0.475	0.851427	-8.55598	12765	FALSE	FALSE	FALSE	FALSE	NA	NA
ENSG00000132801	ZSWIM3	MONDO_0017842	Senior-Loken syndrome	0.197	0.870584	-11.2756	17266	FALSE	FALSE	FALSE	FALSE	Vesicles	0.00161403
ENSG00000213214	ARHGEF35	MONDO_0017842	Senior-Loken syndrome	0.989	0.415387	-0.975748	1530	FALSE	FALSE	FALSE	FALSE	NA	0.000300398
ENSG00000242362	CT47A2	MONDO_0017842	Senior-Loken syndrome	0.268	0.880859	-10.6776	16450	FALSE	FALSE	FALSE	FALSE	Nucleoli	NA
ENSG00000105697	HAMP	MONDO_0017842	Senior-Loken syndrome	0.003	0.429497	-10.2785	15838	FALSE	FALSE	FALSE	FALSE	NA	0.00330944
ENSG00000146802	TMEM168	MONDO_0017842	Senior-Loken syndrome	0.618	0.809656	-6.95374	9247	FALSE	FALSE	FALSE	FALSE	Golgi apparatus	0.00422548
ENSG00000166589	CDH16	MONDO_0017842	Senior-Loken syndrome	0.661	0.262182	-3.06457	3347	FALSE	FALSE	FALSE	FALSE	NA	0.00288907
ENSG00000261934	PCDHGA9	MONDO_0017842	Senior-Loken syndrome	0.7	0.918504	-6.88092	9124	FALSE	FALSE	FALSE	FALSE	Plasma membrane;Vesicles	0.000785229
ENSG00000008438	PGLYRP1	MONDO_0017842	Senior-Loken syndrome	0.956	0.237583	-0.151482	869	FALSE	FALSE	FALSE	FALSE	Vesicles	0.00332351
ENSG00000168393	DTYMK	MONDO_0017842	Senior-Loken syndrome	0.547	0.22696	-3.90539	4257	FALSE	FALSE	FALSE	FALSE	Mitochondria	0.00444448
ENSG00000172031	EPHX4	MONDO_0017842	Senior-Loken syndrome	0.069	0.83256	-12.2293	18340	FALSE	FALSE	FALSE	FALSE	Vesicles	0.00239455
ENSG00000177494	ZBED2	MONDO_0017842	Senior-Loken syndrome	0.777	0.897322	-6.02653	7569	FALSE	FALSE	FALSE	FALSE	Cytosol;Mitochondria	0.00245782
ENSG00000285720	FAM90A17	MONDO_0017842	Senior-Loken syndrome	0.661	0.993814	-7.72505	10942	FALSE	FALSE	FALSE	FALSE	Nucleoplasm	NA
ENSG00000231192	OR5H1	MONDO_0017842	Senior-Loken syndrome	0.866	0.974366	-5.68571	6975	FALSE	FALSE	FALSE	FALSE	NA	0.00422011
ENSG00000163659	TIPARP	MONDO_0017842	Senior-Loken syndrome	0.193	0.785795	-10.7728	16597	FALSE	FALSE	FALSE	FALSE	Microtubules	0.00103591
ENSG00000198535	C2CD4A	MONDO_0017842	Senior-Loken syndrome	0.12	0.459384	-9.37569	14328	FALSE	FALSE	FALSE	FALSE	Nucleoplasm	0.000172383
ENSG00000091138	SLC26A3	MONDO_0017842	Senior-Loken syndrome	0.377	0.358893	-6.33423	8118	TRUE	FALSE	FALSE	FALSE	NA	4.98049e-06
ENSG00000182013	PNMA8A	MONDO_0017842	Senior-Loken syndrome	0.588	0.748378	-6.84372	9040	FALSE	FALSE	FALSE	FALSE	Nuclear bodies;Nucleoplasm	0.0128432
ENSG00000211949	IGHV3-23	MONDO_0017842	Senior-Loken syndrome	0.858	0.984039	-5.82208	7190	FALSE	FALSE	FALSE	FALSE	NA	0.00303283
ENSG00000136114	THSD1	MONDO_0017842	Senior-Loken syndrome	0.532	0.668995	-6.8613	9080	FALSE	FALSE	FALSE	FALSE	Cytosol	0.00995912
ENSG00000166884	OR4D6	MONDO_0017842	Senior-Loken syndrome	0.365	0.651634	-8.3111	12239	FALSE	FALSE	FALSE	FALSE	NA	NA
ENSG00000273136	NBPF26	MONDO_0017842	Senior-Loken syndrome	0.04	0.98553	-13.4747	19205	FALSE	FALSE	FALSE	FALSE	Cytosol	0.00144949
ENSG00000229415	SFTA3	MONDO_0017842	Senior-Loken syndrome	0.295	0.983151	-11.0769	17030	FALSE	FALSE	FALSE	FALSE	NA	NA
ENSG00000204839	MROH6	MONDO_0017842	Senior-Loken syndrome	0.549	0.848424	-7.84542	11186	FALSE	FALSE	FALSE	FALSE	Nucleoplasm	0.000117403
ENSG00000242950	ERVW-1	MONDO_0017842	Senior-Loken syndrome	0.003	0.415235	-10.1877	15707	FALSE	FALSE	FALSE	FALSE	NA	0.00349709
ENSG00000168061	SAC3D1	MONDO_0017842	Senior-Loken syndrome	0.834	0.626252	-3.76723	4094	FALSE	FALSE	FALSE	FALSE	Cytosol	0.00675445
ENSG00000140488	CELF6	MONDO_0017842	Senior-Loken syndrome	0.867	0.809969	-4.62916	5227	FALSE	FALSE	FALSE	FALSE	NA	0.0125886
ENSG00000186288	PABPC1L2A	MONDO_0017842	Senior-Loken syndrome	0.069	0.843015	-12.2959	18407	FALSE	FALSE	FALSE	FALSE	NA	0.00313893
ENSG00000186190	BPIFB3	MONDO_0017842	Senior-Loken syndrome	0.062	0.840558	-12.3457	18443	FALSE	FALSE	FALSE	FALSE	NA	0.0038078
ENSG00000170439	METTL7B	MONDO_0017842	Senior-Loken syndrome	0.208	0.822696	-10.8677	16744	FALSE	FALSE	FALSE	FALSE	Microtubules	0.00145494
ENSG00000262664	OVCA2	MONDO_0017842	Senior-Loken syndrome	0.161	0.870895	-11.6139	17686	FALSE	FALSE	FALSE	FALSE	Nucleoplasm	NA
ENSG00000164500	SPATA48	MONDO_0017842	Senior-Loken syndrome	0.945	0.417734	-1.40182	1865	FALSE	FALSE	FALSE	FALSE	NA	0.00362042
ENSG00000171433	GLOD5	MONDO_0017842	Senior-Loken syndrome	0.427	0.970157	-9.76078	14996	FALSE	FALSE	FALSE	FALSE	Mitochondria	0.00160283
ENSG00000172250	SERHL	MONDO_0017842	Senior-Loken syndrome	0.431	0.9634	-9.68037	14862	FALSE	FALSE	FALSE	FALSE	NA	NA
ENSG00000187144	SPATA21	MONDO_0017842	Senior-Loken syndrome	0.379	0.900356	-9.76465	15005	FALSE	FALSE	FALSE	FALSE	Cytosol;Vesicles	0.00319689
ENSG00000145217	SLC26A1	MONDO_0017842	Senior-Loken syndrome	0.408	0.627282	-7.75421	11006	FALSE	FALSE	FALSE	FALSE	Microtubules	0.0129089
ENSG00000214967	NPIPA7	MONDO_0017842	Senior-Loken syndrome	0.118	0.98454	-12.7396	18772	FALSE	FALSE	FALSE	FALSE	Nucleoplasm	0.00614213
ENSG00000215853	RPTN	MONDO_0017842	Senior-Loken syndrome	0.136	0.602384	-10.1371	15632	FALSE	FALSE	FALSE	FALSE	NA	0.00132681
ENSG00000167701	GPT	MONDO_0017842	Senior-Loken syndrome	0.016	0.134299	-8.27665	12169	FALSE	FALSE	FALSE	FALSE	NA	0.000104558
ENSG00000117620	SLC35A3	MONDO_0017842	Senior-Loken syndrome	0.043	0.660625	-11.3771	17397	FALSE	FALSE	FALSE	FALSE	NA	5.08482e-05
ENSG00000153993	SEMA3D	MONDO_0017842	Senior-Loken syndrome	0.233	0.302228	-7.31877	10060	FALSE	FALSE	FALSE	FALSE	Vesicles	0.00569094
ENSG00000148090	AUH	MONDO_0017842	Senior-Loken syndrome	0.743	0.31342	-2.62477	2922	FALSE	FALSE	FALSE	FALSE	NA	0.00806989
ENSG00000183762	KREMEN1	MONDO_0017842	Senior-Loken syndrome	0.415	0.671042	-7.96755	11460	FALSE	FALSE	FALSE	FALSE	Nucleoplasm	0.0122828
ENSG00000197658	SLC22A24	MONDO_0017842	Senior-Loken syndrome	0.095	0.852223	-12.1116	18227	FALSE	FALSE	FALSE	FALSE	NA	0.00385059
ENSG00000186710	CFAP73	MONDO_0017842	Senior-Loken syndrome	0.984	0.803441	-3.49437	3803	TRUE	FALSE	FALSE	FALSE	Nucleoli fibrillar center	0.0667889
ENSG00000105808	RASA4	MONDO_0017842	Senior-Loken syndrome	0.31	0.669486	-8.93873	13553	FALSE	FALSE	FALSE	FALSE	Vesicles	0.00536486
ENSG00000233087	RAB6D	MONDO_0017842	Senior-Loken syndrome	0.736	0.993796	-7.02416	9386	FALSE	FALSE	FALSE	FALSE	Golgi apparatus	0.00604653
ENSG00000184108	TRIML1	MONDO_0017842	Senior-Loken syndrome	0.46	0.691584	-7.67794	10849	FALSE	FALSE	FALSE	FALSE	NA	0.00345401
ENSG00000269547	NA	MONDO_0017842	Senior-Loken syndrome	0.449	0.726201	-8.00123	11554	FALSE	FALSE	FALSE	FALSE	Mitochondria;Nucleoplasm	0.00334455
ENSG00000188938	FAM120AOS	MONDO_0017842	Senior-Loken syndrome	0.354	0.830721	-9.55467	14620	FALSE	FALSE	FALSE	FALSE	NA	0.0010616
ENSG00000164935	DCSTAMP	MONDO_0017842	Senior-Loken syndrome	0.06	0.700966	-11.4752	17531	FALSE	FALSE	FALSE	FALSE	NA	0.00242588
ENSG00000185033	SEMA4B	MONDO_0017842	Senior-Loken syndrome	0.334	0.310685	-6.42892	8286	FALSE	FALSE	FALSE	FALSE	Cell Junctions	0.000278705
ENSG00000107147	KCNT1	MONDO_0017842	Senior-Loken syndrome	0.358	0.432167	-6.97851	9298	FALSE	FALSE	FALSE	FALSE	NA	0.00350976
ENSG00000197213	ZSCAN5B	MONDO_0017842	Senior-Loken syndrome	0.245	0.921586	-11.1519	17121	FALSE	FALSE	FALSE	FALSE	Nuclear speckles	0.00414372
ENSG00000153002	CPB1	MONDO_0017842	Senior-Loken syndrome	0.284	0.626751	-8.90944	13496	FALSE	FALSE	FALSE	FALSE	NA	0.00338773
ENSG00000205857	NANOGNB	MONDO_0017842	Senior-Loken syndrome	0.046	0.880305	-12.7484	18777	FALSE	FALSE	FALSE	FALSE	NA	0.0141435
ENSG00000205765	RIMOC1	MONDO_0017842	Senior-Loken syndrome	0.934	0.94076	-4.83627	5557	FALSE	TRUE	FALSE	FALSE	Nucleoplasm	0.00194248
ENSG00000211955	IGHV3-33	MONDO_0017842	Senior-Loken syndrome	0.506	0.99654	-9.19069	14001	FALSE	FALSE	FALSE	FALSE	NA	0.00297588
ENSG00000147082	CCNB3	MONDO_0017842	Senior-Loken syndrome	0.803	0.345551	-2.26883	2582	FALSE	FALSE	FALSE	FALSE	Nuclear speckles	0.0174439
ENSG00000144962	SPATA16	MONDO_0017842	Senior-Loken syndrome	0.871	0.784977	-4.43259	4944	FALSE	FALSE	FALSE	FALSE	NA	0.00688272
ENSG00000112246	SIM1	MONDO_0017842	Senior-Loken syndrome	0.016	0.62434	-11.3982	17424	FALSE	TRUE	FALSE	FALSE	Nuclear speckles	0.00469789
ENSG00000107859	PITX3	MONDO_0017842	Senior-Loken syndrome	0.293	0.534479	-8.23758	12079	FALSE	TRUE	FALSE	FALSE	NA	0.00389616
ENSG00000162843	WDR64	MONDO_0017842	Senior-Loken syndrome	0.515	0.590941	-6.52294	8463	FALSE	FALSE	FALSE	FALSE	NA	0.00355243
ENSG00000166839	ANKDD1A	MONDO_0017842	Senior-Loken syndrome	0.547	0.601072	-6.28848	8034	FALSE	FALSE	FALSE	FALSE	Nucleoplasm	0.0315418
ENSG00000176907	TCIM	MONDO_0017842	Senior-Loken syndrome	0.944	0.796674	-3.825	4161	FALSE	FALSE	FALSE	FALSE	Nucleoplasm	0.000416822
ENSG00000105609	LILRB5	MONDO_0017842	Senior-Loken syndrome	0.284	0.908312	-10.703	16494	FALSE	FALSE	FALSE	FALSE	NA	0.00390666
ENSG00000130988	RGN	MONDO_0017842	Senior-Loken syndrome	0.116	0.713498	-11.0318	16966	FALSE	FALSE	FALSE	FALSE	Cytosol	0.00586895
ENSG00000121446	RGSL1	MONDO_0017842	Senior-Loken syndrome	0.471	0.777753	-8.12405	11831	FALSE	FALSE	FALSE	FALSE	NA	0.00348585
ENSG00000144130	NT5DC4	MONDO_0017842	Senior-Loken syndrome	0.091	0.874928	-12.2937	18404	FALSE	FALSE	FALSE	FALSE	NA	0.00401583
ENSG00000101417	PXMP4	MONDO_0017842	Senior-Loken syndrome	0.478	0.516706	-6.39578	8220	FALSE	FALSE	FALSE	FALSE	Peroxisomes	0.0031548
ENSG00000196620	UGT2B15	MONDO_0017842	Senior-Loken syndrome	0.02	0.517704	-10.6815	16459	FALSE	FALSE	FALSE	FALSE	NA	0.00370057
ENSG00000106686	SPATA6L	MONDO_0017842	Senior-Loken syndrome	0.276	0.951149	-11.0506	16990	FALSE	FALSE	FALSE	FALSE	NA	0.00894763
ENSG00000126550	HTN1	MONDO_0017842	Senior-Loken syndrome	0.082	0.918766	-12.657	18711	FALSE	FALSE	FALSE	FALSE	NA	0.00315688
ENSG00000186212	SOWAHB	MONDO_0017842	Senior-Loken syndrome	0.637	0.898116	-7.33971	10099	FALSE	FALSE	FALSE	FALSE	Nucleoli fibrillar center	9.01937e-05
ENSG00000235376	RPEL1	MONDO_0017842	Senior-Loken syndrome	0.487	0.734839	-7.70119	10895	FALSE	FALSE	FALSE	FALSE	Cytosol	0.0364689
ENSG00000196344	ADH7	MONDO_0017842	Senior-Loken syndrome	0.211	0.397238	-8.12954	11846	FALSE	FALSE	FALSE	FALSE	Cytosol;Plasma membrane	0.000572176
ENSG00000124249	KCNK15	MONDO_0017842	Senior-Loken syndrome	0.725	0.914976	-6.62485	8649	FALSE	FALSE	FALSE	FALSE	NA	0.00397454
ENSG00000099337	KCNK6	MONDO_0017842	Senior-Loken syndrome	0.327	0.899305	-10.2438	15784	FALSE	FALSE	FALSE	FALSE	Cytosol;Plasma membrane	0.00029372
ENSG00000274252	GGTLC3	MONDO_0017842	Senior-Loken syndrome	0.009	0.270457	-9.20937	14038	FALSE	TRUE	FALSE	FALSE	NA	0.0044467
ENSG00000176635	HORMAD2	MONDO_0017842	Senior-Loken syndrome	0.215	0.717926	-10.1349	15627	FALSE	FALSE	FALSE	FALSE	Nucleoplasm	0.0135558
ENSG00000204954	C12orf73	MONDO_0017842	Senior-Loken syndrome	0.184	0.858542	-11.3203	17334	FALSE	FALSE	FALSE	FALSE	Centrosome;Mitochondria	0.0110264
ENSG00000139508	SLC46A3	MONDO_0017842	Senior-Loken syndrome	0.059	0.80157	-12.1254	18245	FALSE	FALSE	FALSE	FALSE	Cytosol;Plasma membrane	0.000462045
ENSG00000176009	ASCL3	MONDO_0017842	Senior-Loken syndrome	0.235	0.842974	-10.7446	16550	FALSE	FALSE	FALSE	FALSE	NA	0.00349785
ENSG00000198416	NA	MONDO_0017842	Senior-Loken syndrome	0.064	0.988868	-13.2717	19098	FALSE	FALSE	FALSE	FALSE	NA	NA
ENSG00000091137	SLC26A4	MONDO_0017842	Senior-Loken syndrome	0.022	0.993173	-13.6916	19278	FALSE	TRUE	FALSE	FALSE	NA	0.00296469
ENSG00000169126	ODAD2	MONDO_0017842	Senior-Loken syndrome	0.931	0.4199	-1.54643	1990	TRUE	FALSE	FALSE	FALSE	NA	0.00835917
ENSG00000163116	STPG2	MONDO_0017842	Senior-Loken syndrome	0.929	0.850626	-4.30883	4769	FALSE	FALSE	FALSE	FALSE	Nucleoplasm	0.012051
ENSG00000270629	NBPF14	MONDO_0017842	Senior-Loken syndrome	0.857	0.879958	-5.16843	6099	FALSE	FALSE	FALSE	FALSE	Cytosol	0.00925173
ENSG00000185736	ADARB2	MONDO_0017842	Senior-Loken syndrome	0.242	0.688085	-9.69257	14880	FALSE	FALSE	FALSE	FALSE	NA	0.00391097
ENSG00000164674	SYTL3	MONDO_0017842	Senior-Loken syndrome	0.639	0.651085	-5.74744	7087	FALSE	FALSE	FALSE	FALSE	Nucleoli fibrillar center;Vesicles	0.00456976
ENSG00000143891	GALM	MONDO_0017842	Senior-Loken syndrome	0.133	0.490657	-9.45343	14450	FALSE	FALSE	FALSE	FALSE	Nucleoplasm	0.00076502
ENSG00000233954	UQCRHL	MONDO_0017842	Senior-Loken syndrome	0.115	0.486975	-9.59816	14711	FALSE	FALSE	FALSE	FALSE	NA	0.00709153
ENSG00000211663	IGLV3-19	MONDO_0017842	Senior-Loken syndrome	0.571	0.990756	-8.5465	12737	FALSE	FALSE	FALSE	FALSE	NA	0.0030825
ENSG00000145721	LIX1	MONDO_0017842	Senior-Loken syndrome	0.966	0.383718	-0.988926	1539	FALSE	FALSE	FALSE	FALSE	Cytosol	0.00379949
ENSG00000255192	NANOGP8	MONDO_0017842	Senior-Loken syndrome	0.085	0.968019	-12.9427	18912	FALSE	FALSE	FALSE	FALSE	Nucleoplasm	0.00365905
ENSG00000176597	B3GNT5	MONDO_0017842	Senior-Loken syndrome	0.023	0.675771	-11.6604	17738	FALSE	TRUE	FALSE	FALSE	Nucleoli	0.000375793
ENSG00000166435	XRRA1	MONDO_0017842	Senior-Loken syndrome	0.828	0.692731	-4.24676	4689	FALSE	FALSE	FALSE	FALSE	Nucleoplasm	0.0944372
ENSG00000221931	OR6X1	MONDO_0017842	Senior-Loken syndrome	0.485	0.657268	-7.22575	9842	FALSE	FALSE	FALSE	FALSE	NA	0.000775325
ENSG00000272822	NA	MONDO_0017842	Senior-Loken syndrome	0.951	0.477566	-1.72689	2132	FALSE	FALSE	FALSE	FALSE	Nuclear bodies;Nucleoplasm	0.00245496
ENSG00000189227	C15orf61	MONDO_0017842	Senior-Loken syndrome	0.669	0.952938	-7.38992	10197	FALSE	FALSE	FALSE	FALSE	Nucleoli;Vesicles	0.0122957
ENSG00000183077	AFMID	MONDO_0017842	Senior-Loken syndrome	0.125	0.516927	-9.69552	14883	FALSE	TRUE	FALSE	FALSE	Mitochondria	0.00257173
ENSG00000139656	SMIM2	MONDO_0017842	Senior-Loken syndrome	0.822	0.967677	-6.05422	7626	FALSE	FALSE	FALSE	FALSE	Nuclear bodies;Nucleoplasm	0.00332341
ENSG00000187187	ZNF546	MONDO_0017842	Senior-Loken syndrome	0.917	0.718174	-3.57724	3904	FALSE	FALSE	FALSE	FALSE	Nucleoplasm	0.020689
ENSG00000204688	OR2H1	MONDO_0017842	Senior-Loken syndrome	0.455	0.693004	-7.7337	10960	FALSE	FALSE	FALSE	FALSE	NA	0.00355972
ENSG00000170667	RASA4B	MONDO_0017842	Senior-Loken syndrome	0.419	0.815744	-8.85192	13374	FALSE	FALSE	FALSE	FALSE	Vesicles	0.000184388
ENSG00000186458	DEFB132	MONDO_0017842	Senior-Loken syndrome	0.588	0.82325	-7.32065	10062	FALSE	FALSE	FALSE	FALSE	NA	0.00364034
ENSG00000170848	PSG6	MONDO_0017842	Senior-Loken syndrome	0.248	0.931906	-11.1896	17169	FALSE	FALSE	FALSE	FALSE	NA	0.00318608
ENSG00000107518	ATRNL1	MONDO_0017842	Senior-Loken syndrome	0.789	0.846187	-5.58867	6788	FALSE	FALSE	FALSE	FALSE	Mitochondria;Nucleoplasm	0.00402798
ENSG00000181562	EDDM3A	MONDO_0017842	Senior-Loken syndrome	0.517	0.912064	-8.54979	12750	FALSE	FALSE	FALSE	FALSE	NA	0.00342894
ENSG00000140015	KCNH5	MONDO_0017842	Senior-Loken syndrome	0.491	0.697491	-7.42591	10266	FALSE	FALSE	FALSE	FALSE	Centrosome	0.00109475
ENSG00000204250	LINC00587	MONDO_0017842	Senior-Loken syndrome	0.473	0.99068	-9.4617	14465	FALSE	FALSE	FALSE	FALSE	NA	NA
ENSG00000214046	SMIM7	MONDO_0017842	Senior-Loken syndrome	0.05	0.921945	-12.9762	18934	FALSE	FALSE	FALSE	FALSE	Golgi apparatus	0.0118984
ENSG00000241852	C8orf58	MONDO_0017842	Senior-Loken syndrome	0.903	0.992213	-5.45367	6573	FALSE	FALSE	FALSE	FALSE	Nuclear bodies	0.00235216
ENSG00000179698	WDR97	MONDO_0017842	Senior-Loken syndrome	0.491	0.768451	-7.87792	11268	FALSE	FALSE	FALSE	FALSE	NA	0.0197804
ENSG00000173627	APOBEC4	MONDO_0017842	Senior-Loken syndrome	0.001	0.844682	-12.9419	18910	TRUE	FALSE	FALSE	FALSE	NA	0.00671271
ENSG00000109158	GABRA4	MONDO_0017842	Senior-Loken syndrome	0.349	0.403875	-6.88239	9125	FALSE	FALSE	FALSE	FALSE	NA	0.00483139
ENSG00000131951	LRRC9	MONDO_0017842	Senior-Loken syndrome	0.015	0.862166	-12.9225	18896	FALSE	FALSE	FALSE	FALSE	Cell Junctions;Plasma membrane	0.00550649
ENSG00000214212	C19orf38	MONDO_0017842	Senior-Loken syndrome	0.001	0.986089	-13.8427	19300	FALSE	FALSE	FALSE	FALSE	Cytosol	0.00424399
ENSG00000198889	DCAF12L1	MONDO_0017842	Senior-Loken syndrome	0.315	0.839984	-9.97808	15377	FALSE	FALSE	FALSE	FALSE	Cytosol	0.00403668
ENSG00000165805	C12orf50	MONDO_0017842	Senior-Loken syndrome	0.788	0.721688	-4.80496	5500	FALSE	FALSE	FALSE	FALSE	NA	0.00361685
ENSG00000177076	ACER2	MONDO_0017842	Senior-Loken syndrome	0.084	0.598465	-10.598	16338	FALSE	FALSE	FALSE	FALSE	NA	0.00256739
ENSG00000130173	ANGPTL8	MONDO_0017842	Senior-Loken syndrome	0.022	0.888101	-13.0223	18963	FALSE	FALSE	FALSE	FALSE	Golgi apparatus	0.00324769
ENSG00000111405	ENDOU	MONDO_0017842	Senior-Loken syndrome	0.85	0.61329	-3.53516	3847	FALSE	TRUE	FALSE	FALSE	NA	0.00240709
ENSG00000260691	ANKRD20A1	MONDO_0017842	Senior-Loken syndrome	0.751	0.922348	-6.42888	8284	FALSE	FALSE	FALSE	FALSE	Nucleoplasm	0.00435513
ENSG00000149212	SESN3	MONDO_0017842	Senior-Loken syndrome	0.064	0.677361	-11.2874	17289	FALSE	FALSE	FALSE	FALSE	Nucleoplasm	0.00316536
ENSG00000173976	RAX2	MONDO_0017842	Senior-Loken syndrome	0.885	0.348211	-1.51959	1967	FALSE	FALSE	FALSE	FALSE	Nuclear speckles	0.248992
ENSG00000162426	SLC45A1	MONDO_0017842	Senior-Loken syndrome	0.83	0.570567	-3.44989	3744	FALSE	FALSE	FALSE	FALSE	NA	0.00141312
ENSG00000182261	NLRP10	MONDO_0017842	Senior-Loken syndrome	0.008	0.902505	-13.2448	19087	FALSE	FALSE	FALSE	FALSE	Nucleoplasm	0.00532387
ENSG00000237172	B3GNT9	MONDO_0017842	Senior-Loken syndrome	0.04	0.796663	-12.2716	18381	FALSE	FALSE	FALSE	FALSE	Golgi apparatus	0.00710399
ENSG00000169239	CA5B	MONDO_0017842	Senior-Loken syndrome	0.163	0.797708	-11.129	17094	FALSE	FALSE	FALSE	FALSE	Mitochondria	0.00551775
ENSG00000173442	EHBP1L1	MONDO_0017842	Senior-Loken syndrome	0.842	0.682122	-4.04837	4426	FALSE	FALSE	FALSE	FALSE	Plasma membrane;Vesicles	0.000988823
ENSG00000240891	PLCXD2	MONDO_0017842	Senior-Loken syndrome	0.019	0.708429	-11.9058	18011	FALSE	FALSE	FALSE	FALSE	Nucleoplasm	0.00610686
ENSG00000198556	ZNF789	MONDO_0017842	Senior-Loken syndrome	0.411	0.941342	-9.72673	14938	FALSE	FALSE	FALSE	FALSE	Nucleoplasm	0.00711252
ENSG00000215148	PRSS41	MONDO_0017842	Senior-Loken syndrome	0.473	0.99068	-9.4617	14465	FALSE	FALSE	FALSE	FALSE	NA	0.0128397
ENSG00000272636	DOC2B	MONDO_0017842	Senior-Loken syndrome	0.565	0.72341	-6.89958	9152	FALSE	FALSE	FALSE	FALSE	NA	0.0571715
ENSG00000226085	NA	MONDO_0017842	Senior-Loken syndrome	0.033	0.976376	-13.4818	19210	FALSE	FALSE	FALSE	FALSE	NA	NA
ENSG00000267041	ZNF850	MONDO_0017842	Senior-Loken syndrome	0.133	0.945687	-12.352	18451	FALSE	FALSE	FALSE	FALSE	Nucleoplasm	0.00281171
ENSG00000204363	SPANXN5	MONDO_0017842	Senior-Loken syndrome	0.875	0.971268	-5.58188	6768	FALSE	FALSE	FALSE	FALSE	NA	0.00361529
ENSG00000129159	KCNC1	MONDO_0017842	Senior-Loken syndrome	0.012	0.170112	-8.54215	12725	FALSE	FALSE	FALSE	FALSE	Nuclear membrane;Nucleoplasm	6.08142e-05
ENSG00000187553	CYP26C1	MONDO_0017842	Senior-Loken syndrome	0.488	0.977028	-9.23458	14093	FALSE	FALSE	FALSE	FALSE	NA	0.0483767
ENSG00000129007	CALML4	MONDO_0017842	Senior-Loken syndrome	0.495	0.296895	-4.83675	5558	TRUE	FALSE	FALSE	FALSE	Golgi apparatus	0.000531434
ENSG00000091704	CPA1	MONDO_0017842	Senior-Loken syndrome	0.058	0.631875	-11.0538	16994	FALSE	FALSE	FALSE	FALSE	NA	0.00325781
ENSG00000070526	ST6GALNAC1	MONDO_0017842	Senior-Loken syndrome	0.01	0.489835	-10.5975	16336	FALSE	FALSE	FALSE	FALSE	Golgi apparatus	0.000517023
ENSG00000074855	ANO8	MONDO_0017842	Senior-Loken syndrome	0.537	0.264827	-4.24004	4677	FALSE	FALSE	FALSE	FALSE	NA	0.0164521
ENSG00000080618	CPB2	MONDO_0017842	Senior-Loken syndrome	0.032	0.30286	-9.20088	14020	FALSE	FALSE	FALSE	FALSE	NA	0.00339228
ENSG00000086288	NME8	MONDO_0017842	Senior-Loken syndrome	0.952	0.138677	0.44117	480	TRUE	TRUE	FALSE	FALSE	Cytosol	0.00729444
ENSG00000093217	XYLB	MONDO_0017842	Senior-Loken syndrome	0.162	0.507117	-9.28731	14187	FALSE	FALSE	FALSE	FALSE	Nuclear speckles	0.00819086
ENSG00000094661	OR1I1	MONDO_0017842	Senior-Loken syndrome	0.529	0.703658	-7.11013	9572	FALSE	FALSE	FALSE	FALSE	NA	0.00143742
ENSG00000070388	FGF22	MONDO_0017842	Senior-Loken syndrome	0.006	0.279992	-9.29815	14216	FALSE	FALSE	FALSE	FALSE	NA	0.000445759
ENSG00000100104	SRRD	MONDO_0017842	Senior-Loken syndrome	0.228	0.954482	-11.5203	17596	FALSE	FALSE	FALSE	FALSE	Cytosol	0.00121766
ENSG00000100314	CABP7	MONDO_0017842	Senior-Loken syndrome	0.635	0.744797	-6.38176	8201	FALSE	FALSE	FALSE	FALSE	NA	0.0180414
ENSG00000102924	CBLN1	MONDO_0017842	Senior-Loken syndrome	0.36	0.548649	-7.70181	10898	FALSE	FALSE	FALSE	FALSE	NA	0.00420682
ENSG00000103023	PRSS54	MONDO_0017842	Senior-Loken syndrome	0.527	0.78724	-7.66124	10818	FALSE	FALSE	FALSE	FALSE	NA	0.00363423
ENSG00000095596	CYP26A1	MONDO_0017842	Senior-Loken syndrome	0.076	0.193261	-8.09161	11760	FALSE	FALSE	FALSE	FALSE	NA	0.000436126
ENSG00000070731	ST6GALNAC2	MONDO_0017842	Senior-Loken syndrome	0.006	0.48018	-10.5733	16290	FALSE	FALSE	FALSE	FALSE	NA	0.00773822
ENSG00000109132	PHOX2B	MONDO_0017842	Senior-Loken syndrome	0.46	0.631249	-7.2936	10003	FALSE	FALSE	FALSE	FALSE	Nucleoplasm	0.00518547
ENSG00000111404	RERGL	MONDO_0017842	Senior-Loken syndrome	0.378	0.925663	-9.93519	15317	FALSE	FALSE	FALSE	FALSE	Nucleoplasm	0.0033626
ENSG00000111729	CLEC4A	MONDO_0017842	Senior-Loken syndrome	0.005	0.720563	-12.1139	18230	FALSE	FALSE	FALSE	FALSE	NA	0.00431761
ENSG00000112293	GPLD1	MONDO_0017842	Senior-Loken syndrome	0.034	0.403126	-9.82088	15107	FALSE	FALSE	FALSE	FALSE	NA	0.0123519
ENSG00000018280	SLC11A1	MONDO_0017842	Senior-Loken syndrome	0.067	0.247854	-8.52346	12683	FALSE	FALSE	FALSE	FALSE	Mitochondria	0.00340897
ENSG00000214042	IFNA7	MONDO_0017842	Senior-Loken syndrome	0.019	0.586103	-11.1266	17091	FALSE	FALSE	FALSE	FALSE	NA	NA
ENSG00000121381	TAS2R9	MONDO_0017842	Senior-Loken syndrome	0.041	0.210687	-8.52964	12689	FALSE	FALSE	FALSE	FALSE	NA	5.50208e-05
ENSG00000121743	GJA3	MONDO_0017842	Senior-Loken syndrome	0.468	0.527108	-6.55548	8536	FALSE	TRUE	FALSE	FALSE	NA	0.00296213
ENSG00000122035	RASL11A	MONDO_0017842	Senior-Loken syndrome	0.345	0.855569	-9.79704	15065	FALSE	FALSE	FALSE	FALSE	Nuclear bodies	0.00091231
ENSG00000117480	FAAH	MONDO_0017842	Senior-Loken syndrome	0.028	0.482141	-10.3803	15976	FALSE	FALSE	FALSE	FALSE	Cytosol	0.00520211
ENSG00000123901	GPR83	MONDO_0017842	Senior-Loken syndrome	0.071	0.338693	-9.06473	13809	TRUE	FALSE	FALSE	FALSE	NA	0.00826696
ENSG00000124102	PI3	MONDO_0017842	Senior-Loken syndrome	0.011	0.108337	-8.15799	11901	FALSE	FALSE	FALSE	FALSE	Plasma membrane	0.00178683
ENSG00000128519	TAS2R16	MONDO_0017842	Senior-Loken syndrome	0.025	0.178965	-8.47707	12584	FALSE	FALSE	FALSE	FALSE	NA	NA
ENSG00000188687	SLC4A5	MONDO_0017842	Senior-Loken syndrome	0.942	0.387165	-1.23513	1723	FALSE	TRUE	FALSE	FALSE	NA	0.00990764
ENSG00000151360	ALLC	MONDO_0017842	Senior-Loken syndrome	0.112	0.645834	-10.6381	16398	FALSE	FALSE	FALSE	FALSE	NA	0.00384417
ENSG00000132518	GUCY2D	MONDO_0017842	Senior-Loken syndrome	0.958	0.0497968	1.0634	265	TRUE	TRUE	TRUE	FALSE	NA	0.279016
ENSG00000133985	TTC9	MONDO_0017842	Senior-Loken syndrome	0.634	0.672391	-5.92987	7398	FALSE	FALSE	FALSE	FALSE	Nuclear bodies	0.000388087
ENSG00000134489	HRH4	MONDO_0017842	Senior-Loken syndrome	0.026	0.202944	-8.62048	12907	FALSE	TRUE	FALSE	FALSE	NA	0.00633138
ENSG00000134533	RERG	MONDO_0017842	Senior-Loken syndrome	0.871	0.792084	-4.47785	5009	FALSE	FALSE	FALSE	FALSE	Cytosol;Nucleoplasm	0.0366233
ENSG00000135569	TAAR5	MONDO_0017842	Senior-Loken syndrome	0.08	0.376291	-9.22014	14060	FALSE	FALSE	FALSE	FALSE	NA	0.00349563
ENSG00000137709	POU2F3	MONDO_0017842	Senior-Loken syndrome	0.141	0.666636	-10.4997	16165	FALSE	FALSE	FALSE	FALSE	Nucleoplasm	0.000590374
ENSG00000138483	CCDC54	MONDO_0017842	Senior-Loken syndrome	0.786	0.689174	-4.61654	5207	FALSE	FALSE	FALSE	FALSE	NA	0.00345899
ENSG00000104059	FAM189A1	MONDO_0017842	Senior-Loken syndrome	0.491	0.721005	-7.57569	10586	FALSE	FALSE	FALSE	FALSE	Nucleoplasm	0.00364962
ENSG00000129595	EPB41L4A	MONDO_0017842	Senior-Loken syndrome	0.667	0.737991	-6.0394	7596	FALSE	FALSE	FALSE	FALSE	Plasma membrane	0.00360954
ENSG00000101230	ISM1	MONDO_0017842	Senior-Loken syndrome	0.362	0.747032	-8.94682	13566	FALSE	FALSE	FALSE	FALSE	NA	0.00271343
ENSG00000186976	EFCAB6	MONDO_0017842	Senior-Loken syndrome	0.392	0.476048	-6.94035	9220	FALSE	FALSE	FALSE	FALSE	Nucleoplasm	0.00527663
ENSG00000073146	MOV10L1	MONDO_0017842	Senior-Loken syndrome	0.193	0.64762	-9.89266	15247	FALSE	FALSE	FALSE	FALSE	NA	0.00544055
ENSG00000117013	KCNQ4	MONDO_0017842	Senior-Loken syndrome	0.392	0.332802	-6.02787	7574	FALSE	FALSE	FALSE	FALSE	NA	0.00379986
ENSG00000100228	RAB36	MONDO_0017842	Senior-Loken syndrome	0.885	0.302863	-1.23072	1721	TRUE	FALSE	FALSE	FALSE	Vesicles	0.0968963
ENSG00000091664	SLC17A6	MONDO_0017842	Senior-Loken syndrome	0.06	0.253864	-8.62715	12923	FALSE	FALSE	FALSE	FALSE	NA	0.000156406
ENSG00000125492	BARHL1	MONDO_0017842	Senior-Loken syndrome	0.815	0.666666	-4.2022	4627	FALSE	TRUE	FALSE	FALSE	NA	0.00662152
ENSG00000084734	GCKR	MONDO_0017842	Senior-Loken syndrome	0.25	0.399437	-7.77914	11065	FALSE	FALSE	FALSE	FALSE	Nucleoplasm	0.00408038
ENSG00000139800	ZIC5	MONDO_0017842	Senior-Loken syndrome	0.122	0.849821	-11.8441	17941	FALSE	FALSE	FALSE	FALSE	Nucleoplasm;Vesicles	0.0331662
ENSG00000141314	RHBDL3	MONDO_0017842	Senior-Loken syndrome	0.081	0.487562	-9.91958	15297	FALSE	FALSE	FALSE	FALSE	NA	0.0103781
ENSG00000141642	ELAC1	MONDO_0017842	Senior-Loken syndrome	0.058	0.552581	-10.5487	16240	FALSE	FALSE	FALSE	FALSE	Nucleoplasm	0.0148268
ENSG00000142511	GPR32	MONDO_0017842	Senior-Loken syndrome	0.094	0.407892	-9.29062	14193	FALSE	FALSE	FALSE	FALSE	NA	0.00344348
ENSG00000142556	ZNF614	MONDO_0017842	Senior-Loken syndrome	0.89	0.825573	-4.51365	5056	FALSE	FALSE	FALSE	FALSE	Nucleoplasm	0.00400266
ENSG00000143954	REG3G	MONDO_0017842	Senior-Loken syndrome	0.041	0.901535	-12.9303	18900	FALSE	TRUE	FALSE	FALSE	Cytosol	0.00380121
ENSG00000146383	TAAR6	MONDO_0017842	Senior-Loken syndrome	0.09	0.372665	-9.1036	13861	FALSE	FALSE	FALSE	FALSE	NA	NA
ENSG00000146385	TAAR8	MONDO_0017842	Senior-Loken syndrome	0.092	0.402788	-9.27679	14167	FALSE	FALSE	FALSE	FALSE	NA	NA
ENSG00000147234	FRMPD3	MONDO_0017842	Senior-Loken syndrome	0.048	0.429482	-9.85796	15173	FALSE	FALSE	FALSE	FALSE	NA	0.0253535
ENSG00000148832	PAOX	MONDO_0017842	Senior-Loken syndrome	0.033	0.509731	-10.5093	16179	FALSE	FALSE	FALSE	FALSE	Centrosome	0.00352205
ENSG00000124920	MYRF	MONDO_0017842	Senior-Loken syndrome	0.005	0.718169	-12.0987	18210	FALSE	FALSE	FALSE	FALSE	Nucleoplasm	0.00451472
ENSG00000150667	FSIP1	MONDO_0017842	Senior-Loken syndrome	0.683	0.533365	-4.58644	5157	FALSE	FALSE	FALSE	FALSE	Nucleoplasm	0.00601496
ENSG00000151353	TMEM18	MONDO_0017842	Senior-Loken syndrome	0.974	0.268539	-0.18049	899	FALSE	FALSE	FALSE	FALSE	Mitochondria	0.0043259
ENSG00000152128	TMEM163	MONDO_0017842	Senior-Loken syndrome	0.08	0.569905	-10.4535	16099	FALSE	FALSE	FALSE	FALSE	NA	0.00297217
ENSG00000153294	ADGRF4	MONDO_0017842	Senior-Loken syndrome	0.066	0.823631	-12.2005	18317	FALSE	FALSE	FALSE	FALSE	Mitochondria	0.000416581
ENSG00000153832	FBXO36	MONDO_0017842	Senior-Loken syndrome	0.447	0.839086	-8.73899	13131	FALSE	FALSE	FALSE	FALSE	Nucleoli;Nucleoplasm	0.129156
ENSG00000154007	ASB17	MONDO_0017842	Senior-Loken syndrome	0.36	0.206419	-5.52182	6681	FALSE	FALSE	FALSE	FALSE	NA	0.00357997
ENSG00000154165	GPR15	MONDO_0017842	Senior-Loken syndrome	0.041	0.352264	-9.43148	14417	FALSE	FALSE	FALSE	FALSE	NA	0.000835283
ENSG00000155307	SAMSN1	MONDO_0017842	Senior-Loken syndrome	0.002	0.71415	-12.1011	18212	FALSE	FALSE	FALSE	FALSE	Plasma membrane	0.00311844
ENSG00000156140	ADAMTS3	MONDO_0017842	Senior-Loken syndrome	0.198	0.349339	-7.9459	11415	FALSE	FALSE	FALSE	FALSE	Intermediate filaments	0.110176
ENSG00000157064	NMNAT2	MONDO_0017842	Senior-Loken syndrome	0.174	0.359524	-8.23502	12077	FALSE	FALSE	FALSE	FALSE	Cytosol	0.00280226
ENSG00000157219	HTR5A	MONDO_0017842	Senior-Loken syndrome	0.146	0.0735559	-6.67504	8742	FALSE	FALSE	FALSE	FALSE	NA	0.00383467
ENSG00000160188	RSPH1	MONDO_0017842	Senior-Loken syndrome	0.908	0.361694	-1.39056	1854	TRUE	FALSE	FALSE	FALSE	Centrosome	0.0978086
ENSG00000160882	CYP11B1	MONDO_0017842	Senior-Loken syndrome	0.063	0.664693	-11.2161	17195	FALSE	TRUE	FALSE	FALSE	Mitochondria	0.0035699
ENSG00000160886	LY6K	MONDO_0017842	Senior-Loken syndrome	0.136	0.45974	-9.22845	14082	FALSE	FALSE	FALSE	FALSE	Plasma membrane	0.0103788
ENSG00000162004	CCDC78	MONDO_0017842	Senior-Loken syndrome	0.99	0.454967	-1.21853	1712	TRUE	FALSE	FALSE	FALSE	NA	0.0588435
ENSG00000188672	RHCE	MONDO_0017842	Senior-Loken syndrome	0.049	0.755006	-11.9222	18029	FALSE	FALSE	FALSE	FALSE	Nucleoplasm;Plasma membrane	0.00344625
ENSG00000162643	DNAI3	MONDO_0017842	Senior-Loken syndrome	0.955	0.273278	-0.388205	1053	TRUE	FALSE	FALSE	FALSE	NA	0.122964
ENSG00000164049	FBXW12	MONDO_0017842	Senior-Loken syndrome	0.356	0.19219	-5.46855	6604	FALSE	FALSE	FALSE	FALSE	Cytosol	0.00357341
ENSG00000164122	ASB5	MONDO_0017842	Senior-Loken syndrome	0.274	0.168263	-6.08232	7674	FALSE	FALSE	FALSE	FALSE	Plasma membrane	0.00371253
ENSG00000165202	OR1Q1	MONDO_0017842	Senior-Loken syndrome	0.286	0.623448	-8.86971	13412	FALSE	FALSE	FALSE	FALSE	NA	0.00368442
ENSG00000165985	C1QL3	MONDO_0017842	Senior-Loken syndrome	0.654	0.417387	-4.11863	4516	FALSE	FALSE	FALSE	FALSE	Vesicles	0.0206564
ENSG00000166106	ADAMTS15	MONDO_0017842	Senior-Loken syndrome	0.248	0.692128	-9.66227	14828	FALSE	FALSE	FALSE	FALSE	Cytosol	0.00110589
ENSG00000167414	GNG8	MONDO_0017842	Senior-Loken syndrome	0.071	0.0374062	-7.14554	9666	FALSE	FALSE	FALSE	FALSE	NA	0.0035097
ENSG00000167531	LALBA	MONDO_0017842	Senior-Loken syndrome	0.099	0.658392	-10.8396	16693	FALSE	FALSE	FALSE	FALSE	NA	0.00318103
ENSG00000198028	ZNF560	MONDO_0017842	Senior-Loken syndrome	0.096	0.943138	-12.6814	18725	FALSE	FALSE	FALSE	FALSE	Nucleoplasm	0.00451741
ENSG00000168081	PNOC	MONDO_0017842	Senior-Loken syndrome	0.022	0.17174	-8.45908	12538	FALSE	FALSE	FALSE	FALSE	NA	0.000379733
ENSG00000170837	GPR27	MONDO_0017842	Senior-Loken syndrome	0.079	0.38737	-9.30005	14219	FALSE	FALSE	FALSE	FALSE	Nucleoplasm	0.0026078
ENSG00000169840	GSX1	MONDO_0017842	Senior-Loken syndrome	0.006	0.740159	-12.2294	18341	FALSE	FALSE	FALSE	FALSE	Golgi apparatus	0.00319106
ENSG00000169900	PYDC1	MONDO_0017842	Senior-Loken syndrome	0.76	0.695948	-4.90262	5678	FALSE	FALSE	FALSE	FALSE	NA	0.00420094
ENSG00000168676	KCTD19	MONDO_0017842	Senior-Loken syndrome	0.248	0.281753	-7.04819	9439	FALSE	FALSE	FALSE	FALSE	NA	0.0122485
ENSG00000168350	DEGS2	MONDO_0017842	Senior-Loken syndrome	0.123	0.626904	-10.4147	16030	FALSE	FALSE	FALSE	FALSE	Nucleoli;Nucleoplasm	0.00245221
ENSG00000172404	DNAJB7	MONDO_0017842	Senior-Loken syndrome	0.794	0.719986	-4.73806	5397	FALSE	FALSE	FALSE	FALSE	NA	0.00402957
ENSG00000168158	OR2C1	MONDO_0017842	Senior-Loken syndrome	0.54	0.720488	-7.11456	9581	FALSE	FALSE	FALSE	FALSE	NA	0.000391672
ENSG00000175040	CHST2	MONDO_0017842	Senior-Loken syndrome	0.02	0.744942	-12.129	18248	FALSE	FALSE	FALSE	FALSE	Golgi apparatus	0.00353803
ENSG00000147606	SLC26A7	MONDO_0017842	Senior-Loken syndrome	0.215	0.747215	-10.3215	15892	FALSE	FALSE	FALSE	FALSE	NA	0.00070093
ENSG00000171408	PDE7B	MONDO_0017842	Senior-Loken syndrome	0.839	0.370421	-2.09087	2438	FALSE	FALSE	FALSE	FALSE	Nucleoplasm	0.0143854
ENSG00000172519	OR10H5	MONDO_0017842	Senior-Loken syndrome	0.316	0.647209	-8.74076	13144	FALSE	FALSE	FALSE	FALSE	NA	0.0071726
ENSG00000177191	B3GNT8	MONDO_0017842	Senior-Loken syndrome	0.012	0.89167	-13.1385	19031	FALSE	FALSE	FALSE	FALSE	NA	0.000128786
ENSG00000177291	GJD4	MONDO_0017842	Senior-Loken syndrome	0.184	0.843099	-11.2219	17200	FALSE	FALSE	FALSE	FALSE	NA	0.00347352
ENSG00000163082	SGPP2	MONDO_0017842	Senior-Loken syndrome	0.249	0.61826	-9.18239	13985	FALSE	FALSE	FALSE	FALSE	NA	5.41445e-05
ENSG00000175874	CREG2	MONDO_0017842	Senior-Loken syndrome	0.426	0.829132	-8.8718	13419	FALSE	FALSE	FALSE	FALSE	NA	0.00474497
ENSG00000178690	DYNAP	MONDO_0017842	Senior-Loken syndrome	0.96	0.953669	-4.67556	5303	FALSE	FALSE	FALSE	FALSE	NA	0.00141814
ENSG00000171714	ANO5	MONDO_0017842	Senior-Loken syndrome	0.41	0.695313	-8.16888	11930	FALSE	TRUE	FALSE	FALSE	NA	0.00605305
ENSG00000181786	ACTL9	MONDO_0017842	Senior-Loken syndrome	0.593	0.401359	-4.5865	5158	FALSE	FALSE	FALSE	FALSE	NA	0.00341916
ENSG00000176928	GCNT4	MONDO_0017842	Senior-Loken syndrome	0.326	0.517011	-7.81797	11146	FALSE	FALSE	FALSE	FALSE	Golgi apparatus	0.00274338
ENSG00000180423	HARBI1	MONDO_0017842	Senior-Loken syndrome	0.158	0.904066	-11.8532	17954	FALSE	FALSE	FALSE	FALSE	Cytosol;Plasma membrane	0.00528764
ENSG00000176219	OR11H6	MONDO_0017842	Senior-Loken syndrome	0.527	0.71009	-7.16979	9714	FALSE	FALSE	FALSE	FALSE	NA	NA
ENSG00000175707	KDF1	MONDO_0017842	Senior-Loken syndrome	0.326	0.898564	-10.2485	15803	FALSE	FALSE	FALSE	FALSE	Plasma membrane	0.000719903
ENSG00000177464	GPR4	MONDO_0017842	Senior-Loken syndrome	0.02	0.146209	-8.31514	12245	FALSE	TRUE	FALSE	FALSE	NA	0.00124264
ENSG00000106128	GHRHR	MONDO_0017842	Senior-Loken syndrome	0.131	0.271969	-8.07907	11729	FALSE	FALSE	FALSE	FALSE	NA	0.00833174
ENSG00000059769	DNAJC25	MONDO_0017842	Senior-Loken syndrome	0.791	0.760102	-5.02163	5868	FALSE	FALSE	FALSE	FALSE	Nucleoplasm	0.00833041
ENSG00000175764	TTLL11	MONDO_0017842	Senior-Loken syndrome	0.923	0.640641	-3.0273	3304	TRUE	FALSE	FALSE	FALSE	NA	0.00482612
ENSG00000177098	SCN4B	MONDO_0017842	Senior-Loken syndrome	0.473	0.461176	-6.08877	7686	FALSE	FALSE	FALSE	FALSE	NA	0.00282823
ENSG00000177465	ACOT4	MONDO_0017842	Senior-Loken syndrome	0.199	0.590641	-9.47364	14491	FALSE	FALSE	FALSE	FALSE	NA	0.0014791
ENSG00000181767	OR8H2	MONDO_0017842	Senior-Loken syndrome	0.54	0.720488	-7.11456	9581	FALSE	FALSE	FALSE	FALSE	NA	0.00319106
ENSG00000177212	OR2T33	MONDO_0017842	Senior-Loken syndrome	0.376	0.642654	-8.15113	11886	FALSE	FALSE	FALSE	FALSE	NA	0.00241772
ENSG00000181903	OR4C6	MONDO_0017842	Senior-Loken syndrome	0.452	0.676737	-7.65811	10810	FALSE	FALSE	FALSE	FALSE	NA	0.00356465
ENSG00000181939	OR4C15	MONDO_0017842	Senior-Loken syndrome	0.512	0.690156	-7.18296	9744	FALSE	FALSE	FALSE	FALSE	NA	0.00319106
ENSG00000181499	OR6T1	MONDO_0017842	Senior-Loken syndrome	0.232	0.578378	-9.08718	13838	FALSE	FALSE	FALSE	FALSE	NA	0.0268397
ENSG00000107593	PKD2L1	MONDO_0017842	Senior-Loken syndrome	0.888	0.162203	-0.30669	999	TRUE	TRUE	FALSE	FALSE	Plasma membrane	0.000303763
ENSG00000181616	OR52H1	MONDO_0017842	Senior-Loken syndrome	0.422	0.635632	-7.67659	10844	FALSE	FALSE	FALSE	FALSE	NA	0.000469376
ENSG00000180638	SLC47A2	MONDO_0017842	Senior-Loken syndrome	0.517	0.56198	-6.31977	8089	TRUE	FALSE	FALSE	FALSE	NA	0.00569791
ENSG00000183840	GPR39	MONDO_0017842	Senior-Loken syndrome	0.021	0.152176	-8.3438	12299	FALSE	TRUE	FALSE	FALSE	NA	0.0055604
ENSG00000184261	KCNK12	MONDO_0017842	Senior-Loken syndrome	0.263	0.702523	-9.58833	14693	FALSE	FALSE	FALSE	FALSE	NA	0.00571325
ENSG00000183111	ARHGEF37	MONDO_0017842	Senior-Loken syndrome	0.745	0.723863	-5.2206	6182	FALSE	FALSE	FALSE	FALSE	Cytosol	0.0024069
ENSG00000183324	REC114	MONDO_0017842	Senior-Loken syndrome	0.567	0.792072	-7.31827	10059	FALSE	FALSE	FALSE	FALSE	NA	0.00420429
ENSG00000128645	HOXD1	MONDO_0017842	Senior-Loken syndrome	0.469	0.587096	-6.92826	9189	FALSE	FALSE	FALSE	FALSE	Nucleoplasm	0.000383574
ENSG00000185442	FAM174B	MONDO_0017842	Senior-Loken syndrome	0.448	0.750441	-8.16498	11915	FALSE	FALSE	FALSE	FALSE	Intermediate filaments	0.00234205
ENSG00000184022	OR2T10	MONDO_0017842	Senior-Loken syndrome	0.479	0.687918	-7.47705	10366	FALSE	FALSE	FALSE	FALSE	NA	0.000984194
ENSG00000185156	MFSD6L	MONDO_0017842	Senior-Loken syndrome	0.189	0.627099	-9.79931	15072	FALSE	FALSE	FALSE	FALSE	NA	0.00451196
ENSG00000183310	OR2T34	MONDO_0017842	Senior-Loken syndrome	0.506	0.695964	-7.27603	9955	FALSE	FALSE	FALSE	FALSE	NA	NA
ENSG00000185662	SMIM23	MONDO_0017842	Senior-Loken syndrome	0.025	0.924695	-13.2274	19076	FALSE	FALSE	FALSE	FALSE	NA	0.0034136
ENSG00000183024	OR1G1	MONDO_0017842	Senior-Loken syndrome	0.561	0.688376	-6.71378	8811	FALSE	FALSE	FALSE	FALSE	NA	0.00356465
ENSG00000185792	NLRP9	MONDO_0017842	Senior-Loken syndrome	0.426	0.885711	-9.23221	14089	FALSE	FALSE	FALSE	FALSE	NA	0.00352335
ENSG00000183734	ASCL2	MONDO_0017842	Senior-Loken syndrome	0.394	0.584434	-7.61208	10680	FALSE	FALSE	FALSE	FALSE	NA	0.00319949
ENSG00000183134	PTGDR2	MONDO_0017842	Senior-Loken syndrome	0.038	0.16643	-8.27576	12166	FALSE	FALSE	FALSE	FALSE	NA	0.00284088
ENSG00000183647	ZNF530	MONDO_0017842	Senior-Loken syndrome	0.761	0.678833	-4.78426	5464	FALSE	FALSE	FALSE	FALSE	Vesicles	0.0105851
ENSG00000183560	IZUMO1R	MONDO_0017842	Senior-Loken syndrome	0.018	0.529815	-10.7774	16600	FALSE	FALSE	FALSE	FALSE	NA	NA
ENSG00000183654	MARCHF11	MONDO_0017842	Senior-Loken syndrome	0.851	0.852479	-5.04944	5913	FALSE	FALSE	FALSE	FALSE	NA	0.00363007
ENSG00000176358	TAC4	MONDO_0017842	Senior-Loken syndrome	0.073	0.913996	-12.7107	18754	FALSE	FALSE	FALSE	FALSE	NA	0.00290788
ENSG00000186136	TAS2R42	MONDO_0017842	Senior-Loken syndrome	0.04	0.211588	-8.54473	12733	FALSE	FALSE	FALSE	FALSE	NA	NA
ENSG00000135226	UGT2B28	MONDO_0017842	Senior-Loken syndrome	0.037	0.522986	-10.5564	16262	FALSE	FALSE	FALSE	FALSE	NA	0.0032353
ENSG00000221954	OR4C12	MONDO_0017842	Senior-Loken syndrome	0.376	0.669367	-8.32128	12258	FALSE	FALSE	FALSE	FALSE	NA	NA
ENSG00000186790	FOXE3	MONDO_0017842	Senior-Loken syndrome	0.647	0.608361	-5.40053	6486	FALSE	TRUE	FALSE	FALSE	NA	0.00269395
ENSG00000186104	CYP2R1	MONDO_0017842	Senior-Loken syndrome	0.008	0.756869	-12.3171	18423	FALSE	FALSE	FALSE	FALSE	NA	0.00315727
ENSG00000187005	KRTAP21-1	MONDO_0017842	Senior-Loken syndrome	0.028	0.647111	-11.4311	17468	FALSE	FALSE	FALSE	FALSE	NA	0.00319106
ENSG00000197233	OR1J2	MONDO_0017842	Senior-Loken syndrome	0.469	0.675411	-7.49082	10396	FALSE	FALSE	FALSE	FALSE	NA	0.00418141
ENSG00000186103	ARGFX	MONDO_0017842	Senior-Loken syndrome	0.069	0.860256	-12.4058	18490	FALSE	FALSE	FALSE	FALSE	NA	0.00108356
ENSG00000187682	ERAS	MONDO_0017842	Senior-Loken syndrome	0.592	0.684228	-6.39771	8227	FALSE	FALSE	FALSE	FALSE	NA	0.0407237
ENSG00000186648	CARMIL3	MONDO_0017842	Senior-Loken syndrome	0.611	0.849514	-7.27305	9946	FALSE	FALSE	FALSE	FALSE	NA	0.00036386
ENSG00000187581	COX8C	MONDO_0017842	Senior-Loken syndrome	0.222	0.804734	-10.6225	16378	FALSE	FALSE	FALSE	FALSE	NA	0.00503417
ENSG00000167014	TERB2	MONDO_0017842	Senior-Loken syndrome	0.25	0.885454	-10.8751	16761	FALSE	FALSE	FALSE	FALSE	Nucleoli	0.0149325
ENSG00000188334	BSPH1	MONDO_0017842	Senior-Loken syndrome	0.568	0.90662	-8.03859	11628	FALSE	FALSE	FALSE	FALSE	NA	0.00146752
ENSG00000184635	ZNF93	MONDO_0017842	Senior-Loken syndrome	0.029	0.973173	-13.4988	19221	FALSE	FALSE	FALSE	FALSE	NA	0.00317052
ENSG00000188051	TMEM221	MONDO_0017842	Senior-Loken syndrome	0.08	0.919908	-12.683	18728	FALSE	FALSE	FALSE	FALSE	Nuclear membrane	0.0352423
ENSG00000189320	FAM180A	MONDO_0017842	Senior-Loken syndrome	0.296	0.610612	-8.69452	13056	FALSE	FALSE	FALSE	FALSE	Nucleoplasm	0.00469365
ENSG00000126709	IFI6	MONDO_0017842	Senior-Loken syndrome	0	0.607445	-11.4401	17478	FALSE	FALSE	FALSE	FALSE	Mitochondria	0.00399293
ENSG00000188322	SBK1	MONDO_0017842	Senior-Loken syndrome	0.991	0.627589	-2.30879	2618	FALSE	FALSE	FALSE	FALSE	NA	0.0027324
ENSG00000158113	LRRC43	MONDO_0017842	Senior-Loken syndrome	0.487	0.923674	-8.90406	13482	TRUE	FALSE	FALSE	FALSE	Golgi apparatus	0.0313829
ENSG00000186980	KRTAP23-1	MONDO_0017842	Senior-Loken syndrome	0.074	0.600718	-10.7058	16496	FALSE	FALSE	FALSE	FALSE	NA	NA
ENSG00000139974	SLC38A6	MONDO_0017842	Senior-Loken syndrome	0.149	0.742285	-10.9068	16805	FALSE	FALSE	FALSE	FALSE	Cell Junctions	0.009873
ENSG00000198390	KRTAP13-1	MONDO_0017842	Senior-Loken syndrome	0.048	0.653291	-11.2836	17282	FALSE	FALSE	FALSE	FALSE	NA	0.00351372
ENSG00000285188	PDE4C	MONDO_0017842	Senior-Loken syndrome	0.793	0.42337	-2.85797	3155	FALSE	FALSE	FALSE	FALSE	Centrosome;Cytosol	0.00110699
ENSG00000197591	OR11L1	MONDO_0017842	Senior-Loken syndrome	0.622	0.59841	-5.57074	6751	FALSE	FALSE	FALSE	FALSE	NA	NA
ENSG00000196739	COL27A1	MONDO_0017842	Senior-Loken syndrome	0.042	0.467519	-10.1563	15665	FALSE	TRUE	FALSE	FALSE	NA	0.00391044
ENSG00000088543	C3orf18	MONDO_0017842	Senior-Loken syndrome	0.168	0.90081	-11.7391	17824	FALSE	FALSE	FALSE	FALSE	Cytosol	0.00871616
ENSG00000133138	TBC1D8B	MONDO_0017842	Senior-Loken syndrome	0.635	0.396763	-4.16479	4578	FALSE	FALSE	FALSE	FALSE	Cytosol	0.000947072
ENSG00000182330	PRAMEF8	MONDO_0017842	Senior-Loken syndrome	0.084	0.97064	-12.9688	18930	FALSE	FALSE	FALSE	FALSE	NA	0.00319106
ENSG00000196277	GRM7	MONDO_0017842	Senior-Loken syndrome	0.078	0.141328	-7.74212	10980	FALSE	FALSE	FALSE	FALSE	Cytosol	0.00402286
ENSG00000111783	RFX4	MONDO_0017842	Senior-Loken syndrome	0.961	0.386036	-1.05041	1591	TRUE	FALSE	FALSE	FALSE	Nucleoplasm	0.0387325
ENSG00000197790	OR52M1	MONDO_0017842	Senior-Loken syndrome	0.429	0.672607	-7.84671	11194	FALSE	FALSE	FALSE	FALSE	NA	NA
ENSG00000132554	RGS22	MONDO_0017842	Senior-Loken syndrome	0.575	0.70197	-6.66957	8733	TRUE	FALSE	FALSE	FALSE	Nucleoli fibrillar center	0.00443412
ENSG00000144355	DLX1	MONDO_0017842	Senior-Loken syndrome	0.048	0.390109	-9.60715	14731	FALSE	FALSE	FALSE	FALSE	Nucleoplasm	0.00316433
ENSG00000198704	GPX6	MONDO_0017842	Senior-Loken syndrome	0.056	0.529064	-10.4175	16036	FALSE	FALSE	FALSE	FALSE	NA	0.00374903
ENSG00000162727	OR2M5	MONDO_0017842	Senior-Loken syndrome	0.547	0.685183	-6.82426	9008	FALSE	FALSE	FALSE	FALSE	NA	0.000775325
ENSG00000130023	ERMARD	MONDO_0017842	Senior-Loken syndrome	0.703	0.795667	-6.07042	7654	FALSE	FALSE	FALSE	FALSE	Cytosol	0.00584259
ENSG00000184786	DYNLT2	MONDO_0017842	Senior-Loken syndrome	0.992	0.0904258	1.12227	244	FALSE	FALSE	FALSE	FALSE	NA	0.00709
ENSG00000175003	SLC22A1	MONDO_0017842	Senior-Loken syndrome	0.027	0.648946	-11.4522	17502	FALSE	FALSE	FALSE	FALSE	NA	0.00328479
ENSG00000158715	SLC45A3	MONDO_0017842	Senior-Loken syndrome	0.212	0.537176	-9.0116	13705	FALSE	FALSE	FALSE	FALSE	Vesicles	0.00310635
ENSG00000150681	RGS18	MONDO_0017842	Senior-Loken syndrome	0.002	0.478097	-10.5974	16335	FALSE	FALSE	FALSE	FALSE	Golgi apparatus	0.00392508
ENSG00000112414	ADGRG6	MONDO_0017842	Senior-Loken syndrome	0.284	0.655168	-9.09046	13845	FALSE	FALSE	FALSE	FALSE	NA	0.00157416
ENSG00000162753	SLC9C2	MONDO_0017842	Senior-Loken syndrome	0.388	0.486511	-7.04437	9430	FALSE	FALSE	FALSE	FALSE	Plasma membrane	0.088902
ENSG00000181036	FCRL6	MONDO_0017842	Senior-Loken syndrome	0.123	0.812449	-11.5967	17663	FALSE	FALSE	FALSE	FALSE	NA	0.00338143
ENSG00000188580	NKAIN2	MONDO_0017842	Senior-Loken syndrome	0.266	0.693301	-9.50155	14538	FALSE	FALSE	FALSE	FALSE	Cytosol	0.00389659
ENSG00000203783	PRR9	MONDO_0017842	Senior-Loken syndrome	0.262	0.8726	-10.6811	16457	FALSE	FALSE	FALSE	FALSE	Cytosol	0.00339652
ENSG00000182898	TCHHL1	MONDO_0017842	Senior-Loken syndrome	0.077	0.801045	-11.9538	18061	FALSE	FALSE	FALSE	FALSE	Nuclear membrane;Nucleoli	3.62455e-06
ENSG00000286088	FAM24B-CUZD1	MONDO_0017842	Senior-Loken syndrome	0.009	0.917823	-13.3331	19128	FALSE	FALSE	FALSE	FALSE	NA	NA
ENSG00000119913	TECTB	MONDO_0017842	Senior-Loken syndrome	0.157	0.429421	-8.8391	13340	FALSE	FALSE	FALSE	FALSE	NA	0.00365387
ENSG00000163393	SLC22A15	MONDO_0017842	Senior-Loken syndrome	0.184	0.823109	-11.0946	17057	FALSE	FALSE	FALSE	FALSE	NA	0.00579413
ENSG00000112706	IMPG1	MONDO_0017842	Senior-Loken syndrome	0.925	0.442785	-1.74827	2150	FALSE	FALSE	TRUE	FALSE	NA	0.197288
ENSG00000143107	FNDC7	MONDO_0017842	Senior-Loken syndrome	0.198	0.924828	-11.6118	17681	FALSE	FALSE	FALSE	FALSE	Actin filaments	0.00375662
ENSG00000156875	MFSD14A	MONDO_0017842	Senior-Loken syndrome	0.239	0.694876	-9.76386	15002	FALSE	FALSE	FALSE	FALSE	Vesicles	0.00247179
ENSG00000117600	PLPPR4	MONDO_0017842	Senior-Loken syndrome	0.022	0.828148	-12.6404	18695	FALSE	FALSE	FALSE	FALSE	NA	0.00375899
ENSG00000166049	PASD1	MONDO_0017842	Senior-Loken syndrome	0.452	0.591229	-7.11343	9579	FALSE	FALSE	FALSE	FALSE	Nuclear speckles	0.00557701
ENSG00000203909	DPPA5	MONDO_0017842	Senior-Loken syndrome	0.161	0.844359	-11.4449	17488	FALSE	FALSE	FALSE	FALSE	Cell Junctions	0.00333584
ENSG00000162669	HFM1	MONDO_0017842	Senior-Loken syndrome	0.2	0.346484	-7.90902	11341	FALSE	FALSE	FALSE	FALSE	Golgi apparatus;Vesicles	0.0299291
ENSG00000102239	BRS3	MONDO_0017842	Senior-Loken syndrome	0.186	0.22	-7.23413	9857	FALSE	FALSE	FALSE	FALSE	NA	0.00310508
ENSG00000138185	ENTPD1	MONDO_0017842	Senior-Loken syndrome	0.335	0.0678209	-4.87254	5620	FALSE	FALSE	FALSE	FALSE	Microtubules	0.00311658
ENSG00000124818	OPN5	MONDO_0017842	Senior-Loken syndrome	0.412	0.66548	-7.96015	11442	TRUE	FALSE	FALSE	FALSE	NA	0.00555245
ENSG00000213714	FAM209B	MONDO_0017842	Senior-Loken syndrome	0.126	0.936562	-12.3592	18455	FALSE	FALSE	FALSE	FALSE	NA	0.0034685
ENSG00000186094	AGBL4	MONDO_0017842	Senior-Loken syndrome	0.878	0.796112	-4.43811	4954	TRUE	FALSE	FALSE	FALSE	NA	0.00569694
ENSG00000124257	NEURL2	MONDO_0017842	Senior-Loken syndrome	0.331	0.347303	-6.69021	8767	FALSE	FALSE	FALSE	FALSE	Vesicles	0.00272223
ENSG00000102359	SRPX2	MONDO_0017842	Senior-Loken syndrome	0.087	0.70301	-11.2359	17219	FALSE	FALSE	FALSE	FALSE	NA	0.000961984
ENSG00000084628	NKAIN1	MONDO_0017842	Senior-Loken syndrome	0.133	0.751713	-11.1164	17077	FALSE	FALSE	FALSE	FALSE	NA	0.00343026
ENSG00000119457	SLC46A2	MONDO_0017842	Senior-Loken syndrome	0.301	0.700729	-9.22184	14064	FALSE	FALSE	FALSE	FALSE	NA	0.00148705
ENSG00000244115	DNAJC25-GNG10	MONDO_0017842	Senior-Loken syndrome	0.844	0.874637	-5.25599	6246	FALSE	FALSE	FALSE	FALSE	NA	0.00238705
ENSG00000001460	STPG1	MONDO_0017842	Senior-Loken syndrome	0.437	0.933436	-9.43343	14419	FALSE	FALSE	FALSE	FALSE	Nucleoplasm	0.00416561
ENSG00000204195	AWAT1	MONDO_0017842	Senior-Loken syndrome	0.395	0.702584	-8.35535	12322	FALSE	FALSE	FALSE	FALSE	NA	0.00378285
ENSG00000236981	OR10G9	MONDO_0017842	Senior-Loken syndrome	0.399	0.688404	-8.22765	12061	FALSE	FALSE	FALSE	FALSE	NA	NA
ENSG00000127472	PLA2G5	MONDO_0017842	Senior-Loken syndrome	0.422	0.532146	-7.01738	9374	FALSE	FALSE	FALSE	FALSE	NA	0.056995
ENSG00000162460	TMEM82	MONDO_0017842	Senior-Loken syndrome	0.069	0.885976	-12.5696	18625	FALSE	FALSE	FALSE	FALSE	Nucleoplasm	0.000448269
ENSG00000204442	NALF1	MONDO_0017842	Senior-Loken syndrome	0.374	0.673299	-8.36502	12339	FALSE	FALSE	FALSE	FALSE	NA	0.00599485
ENSG00000162494	LRRC38	MONDO_0017842	Senior-Loken syndrome	0.474	0.781878	-8.1223	11828	FALSE	FALSE	FALSE	FALSE	NA	0.00189399
ENSG00000121406	ZNF549	MONDO_0017842	Senior-Loken syndrome	0.947	0.755512	-3.53477	3846	FALSE	FALSE	FALSE	FALSE	Nucleoplasm	0.0071105
ENSG00000185352	HS6ST3	MONDO_0017842	Senior-Loken syndrome	0.265	0.455239	-7.99445	11534	FALSE	FALSE	FALSE	FALSE	Nuclear membrane;Nucleoplasm	0.00374729
ENSG00000125820	NKX2-2	MONDO_0017842	Senior-Loken syndrome	0.082	0.219149	-8.20046	11999	FALSE	FALSE	FALSE	FALSE	NA	0.00546522
ENSG00000204703	OR2B3	MONDO_0017842	Senior-Loken syndrome	0.42	0.675157	-7.94705	11416	FALSE	FALSE	FALSE	FALSE	NA	0.00319106
ENSG00000102794	ACOD1	MONDO_0017842	Senior-Loken syndrome	0.001	0.787433	-12.5772	18638	FALSE	FALSE	FALSE	FALSE	Mitochondria	0.00403499
ENSG00000158292	GPR153	MONDO_0017842	Senior-Loken syndrome	0.048	0.803761	-12.2421	18357	FALSE	FALSE	FALSE	FALSE	NA	0.000290427
ENSG00000158286	RNF207	MONDO_0017842	Senior-Loken syndrome	0.495	0.66783	-7.19959	9769	FALSE	FALSE	FALSE	FALSE	Cytosol	0.00114244
ENSG00000169717	ACTRT2	MONDO_0017842	Senior-Loken syndrome	0.798	0.574334	-3.77289	4102	FALSE	FALSE	FALSE	FALSE	NA	0.00341665
ENSG00000232859	LYRM9	MONDO_0017842	Senior-Loken syndrome	0.093	0.895552	-12.4063	18491	FALSE	FALSE	FALSE	FALSE	NA	0.009317
ENSG00000120662	MTRF1	MONDO_0017842	Senior-Loken syndrome	0.077	0.47655	-9.88681	15231	FALSE	FALSE	FALSE	FALSE	NA	0.00651023
ENSG00000183722	LHFPL6	MONDO_0017842	Senior-Loken syndrome	0.823	0.672735	-4.16611	4580	FALSE	FALSE	FALSE	FALSE	Nucleoli	0.00501353
ENSG00000120160	EQTN	MONDO_0017842	Senior-Loken syndrome	0.08	0.761623	-11.6747	17754	FALSE	FALSE	FALSE	FALSE	Actin filaments;Plasma membrane	0.00332326
ENSG00000176239	OR51B6	MONDO_0017842	Senior-Loken syndrome	0.348	0.650424	-8.46224	12546	FALSE	FALSE	FALSE	FALSE	NA	0.00319106
ENSG00000205496	OR51A2	MONDO_0017842	Senior-Loken syndrome	0.523	0.668786	-6.94406	9228	FALSE	FALSE	FALSE	FALSE	NA	NA
ENSG00000073464	CLCN4	MONDO_0017842	Senior-Loken syndrome	0.987	0.517072	-1.64217	2074	TRUE	FALSE	FALSE	FALSE	Vesicles	0.0149461
ENSG00000205678	TECRL	MONDO_0017842	Senior-Loken syndrome	0.056	0.754911	-11.8562	17958	FALSE	FALSE	FALSE	FALSE	NA	0.0031803
ENSG00000205795	CYS1	MONDO_0017842	Senior-Loken syndrome	0.998	0.105622	1.08154	258	TRUE	TRUE	FALSE	FALSE	NA	0.00439903
ENSG00000169777	TAS2R1	MONDO_0017842	Senior-Loken syndrome	0.029	0.177876	-8.43276	12475	FALSE	FALSE	FALSE	FALSE	NA	0.00348783
ENSG00000206105	KRTAP20-4	MONDO_0017842	Senior-Loken syndrome	0.06	0.640317	-11.0889	17045	FALSE	FALSE	FALSE	FALSE	NA	0.00505005
ENSG00000099960	SLC7A4	MONDO_0017842	Senior-Loken syndrome	0.018	0.726853	-12.0325	18147	FALSE	FALSE	FALSE	FALSE	Plasma membrane;Vesicles	0.000634847
ENSG00000166960	CCDC178	MONDO_0017842	Senior-Loken syndrome	0.514	0.776307	-7.71306	10915	FALSE	FALSE	FALSE	FALSE	NA	0.00458094
ENSG00000181322	NME9	MONDO_0017842	Senior-Loken syndrome	0.938	0.737922	-3.50682	3812	FALSE	FALSE	FALSE	FALSE	Cytosol	0.0568484
ENSG00000206536	OR5K3	MONDO_0017842	Senior-Loken syndrome	0.377	0.685316	-8.41354	12428	FALSE	FALSE	FALSE	FALSE	NA	0.00349563
ENSG00000091128	LAMB4	MONDO_0017842	Senior-Loken syndrome	0.086	0.66542	-11.0058	16941	FALSE	FALSE	FALSE	FALSE	NA	0.000395558
ENSG00000174948	GPR149	MONDO_0017842	Senior-Loken syndrome	0.044	0.312155	-9.14796	13933	FALSE	FALSE	FALSE	FALSE	NA	0.00272986
ENSG00000184350	MRGPRE	MONDO_0017842	Senior-Loken syndrome	0.291	0.898444	-10.5747	16294	FALSE	FALSE	FALSE	FALSE	NA	0.000113832
ENSG00000256436	TAS2R31	MONDO_0017842	Senior-Loken syndrome	0.051	0.213	-8.45094	12517	FALSE	FALSE	FALSE	FALSE	NA	0.00051136
ENSG00000212658	KRTAP29-1	MONDO_0017842	Senior-Loken syndrome	0.067	0.70476	-11.4339	17473	FALSE	FALSE	FALSE	FALSE	NA	0.00356465
ENSG00000212725	KRTAP2-1	MONDO_0017842	Senior-Loken syndrome	0.045	0.678141	-11.4699	17525	FALSE	FALSE	FALSE	FALSE	NA	0.00365583
ENSG00000212938	KRTAP6-3	MONDO_0017842	Senior-Loken syndrome	0.04	0.64494	-11.3052	17310	FALSE	FALSE	FALSE	FALSE	NA	NA
ENSG00000116703	PDC	MONDO_0017842	Senior-Loken syndrome	0.869	0.333745	-1.57694	2017	TRUE	TRUE	FALSE	FALSE	NA	0.166871
ENSG00000135898	GPR55	MONDO_0017842	Senior-Loken syndrome	0.035	0.157753	-8.24852	12106	FALSE	FALSE	FALSE	FALSE	NA	0.00165113
ENSG00000196458	ZNF605	MONDO_0017842	Senior-Loken syndrome	0.188	0.860283	-11.294	17295	FALSE	FALSE	FALSE	FALSE	Nucleoplasm	0.0067056
ENSG00000169169	CPT1C	MONDO_0017842	Senior-Loken syndrome	0.138	0.459186	-9.20624	14029	FALSE	FALSE	FALSE	FALSE	Centrosome	0.0035328
ENSG00000166428	PLD4	MONDO_0017842	Senior-Loken syndrome	0.045	0.499375	-10.3312	15904	FALSE	FALSE	FALSE	FALSE	NA	0.00237968
ENSG00000172318	B3GALT1	MONDO_0017842	Senior-Loken syndrome	0.019	0.685798	-11.7616	17847	FALSE	FALSE	FALSE	FALSE	NA	0.0163918
ENSG00000198083	KRTAP9-9	MONDO_0017842	Senior-Loken syndrome	0.091	0.683198	-11.0723	17021	FALSE	FALSE	FALSE	FALSE	NA	NA
ENSG00000186867	QRFPR	MONDO_0017842	Senior-Loken syndrome	0.074	0.245005	-8.43991	12495	TRUE	FALSE	FALSE	FALSE	NA	0.0050124
ENSG00000068781	STON1-GTF2A1L	MONDO_0017842	Senior-Loken syndrome	0.302	0.623273	-8.7191	13093	FALSE	FALSE	FALSE	FALSE	Nucleoplasm	0.00977919
ENSG00000172772	OR10W1	MONDO_0017842	Senior-Loken syndrome	0.54	0.720488	-7.11456	9581	FALSE	FALSE	FALSE	FALSE	NA	NA
ENSG00000285043	LOC112694756	MONDO_0017842	Senior-Loken syndrome	0.61	0.104439	-2.53628	2841	FALSE	FALSE	FALSE	FALSE	NA	0.000671515
ENSG00000196109	ZNF676	MONDO_0017842	Senior-Loken syndrome	0.285	0.857732	-10.3714	15965	FALSE	FALSE	FALSE	FALSE	NA	0.0130464
ENSG00000081138	CDH7	MONDO_0017842	Senior-Loken syndrome	0.524	0.71077	-7.20216	9779	FALSE	FALSE	FALSE	FALSE	NA	0.000669063
ENSG00000214285	NPS	MONDO_0017842	Senior-Loken syndrome	0.051	0.041039	-7.35555	10138	FALSE	FALSE	FALSE	FALSE	NA	NA
ENSG00000175336	APOF	MONDO_0017842	Senior-Loken syndrome	0.008	0.59315	-11.2743	17264	FALSE	FALSE	FALSE	FALSE	NA	0.00329657
ENSG00000204572	KRTAP5-10	MONDO_0017842	Senior-Loken syndrome	0.024	0.658119	-11.5386	17613	FALSE	FALSE	FALSE	FALSE	NA	0.00100577
ENSG00000183778	B3GALT5	MONDO_0017842	Senior-Loken syndrome	0.447	0.565747	-6.99782	9346	FALSE	FALSE	FALSE	FALSE	NA	2.16449e-05
ENSG00000214860	EVPLL	MONDO_0017842	Senior-Loken syndrome	0.562	0.89011	-7.98948	11527	FALSE	FALSE	FALSE	FALSE	Nuclear bodies;Nucleoplasm	0.00263894
ENSG00000189051	RNF222	MONDO_0017842	Senior-Loken syndrome	0.338	0.769744	-9.31574	14246	FALSE	FALSE	FALSE	FALSE	NA	0.0081259
ENSG00000137496	IL18BP	MONDO_0017842	Senior-Loken syndrome	0.007	0.833151	-12.8124	18820	FALSE	FALSE	FALSE	FALSE	Endoplasmic reticulum	0.000492033
ENSG00000166897	ELFN2	MONDO_0017842	Senior-Loken syndrome	0.16	0.669722	-10.3418	15919	FALSE	FALSE	FALSE	FALSE	Nucleoplasm;Vesicles	0.000832814
ENSG00000144504	ANKMY1	MONDO_0017842	Senior-Loken syndrome	0.633	0.782043	-6.6377	8673	FALSE	FALSE	FALSE	FALSE	Nuclear bodies;Nucleoplasm	0.00904846
ENSG00000221938	OR2A14	MONDO_0017842	Senior-Loken syndrome	0.399	0.655533	-8.01826	11583	FALSE	FALSE	FALSE	FALSE	NA	0.00319106
ENSG00000221858	OR2A12	MONDO_0017842	Senior-Loken syndrome	0.518	0.700273	-7.19135	9758	FALSE	FALSE	FALSE	FALSE	NA	0.0393621
ENSG00000221937	TAS2R40	MONDO_0017842	Senior-Loken syndrome	0.038	0.214051	-8.57911	12811	FALSE	FALSE	FALSE	FALSE	NA	0.00130325
ENSG00000176204	LRRTM4	MONDO_0017842	Senior-Loken syndrome	0.125	0.747575	-11.1647	17136	FALSE	FALSE	FALSE	FALSE	NA	0.00422775
ENSG00000244588	RAD21L1	MONDO_0017842	Senior-Loken syndrome	0.701	0.435452	-3.79455	4123	FALSE	FALSE	FALSE	FALSE	NA	0.00495449
ENSG00000182177	ASB18	MONDO_0017842	Senior-Loken syndrome	0.386	0.211216	-5.30944	6339	FALSE	FALSE	FALSE	FALSE	Mitochondria	0.00513708
ENSG00000197991	NA	MONDO_0017842	Senior-Loken syndrome	0.239	0.915386	-11.1685	17146	FALSE	FALSE	FALSE	FALSE	Vesicles	0.00350092
ENSG00000257529	RPL36A-HNRNPH2	MONDO_0017842	Senior-Loken syndrome	0.187	0.307647	-7.7831	11076	FALSE	FALSE	FALSE	FALSE	Cytosol;Endoplasmic reticulum	0.0182306
ENSG00000240747	KRBOX1	MONDO_0017842	Senior-Loken syndrome	0.844	0.946878	-5.71617	7030	FALSE	FALSE	FALSE	FALSE	Nucleoplasm	0.0158797
ENSG00000153485	TMEM251	MONDO_0017842	Senior-Loken syndrome	0.915	0.899278	-4.74956	5416	FALSE	FALSE	FALSE	FALSE	Cell Junctions	0.00158689
ENSG00000234438	KBTBD13	MONDO_0017842	Senior-Loken syndrome	0.444	0.173367	-4.5264	5075	FALSE	FALSE	FALSE	FALSE	NA	0.00429973
ENSG00000196917	HCAR1	MONDO_0017842	Senior-Loken syndrome	0.031	0.214471	-8.64718	12976	FALSE	FALSE	FALSE	FALSE	NA	0.00202337
ENSG00000237957	CT47A5	MONDO_0017842	Senior-Loken syndrome	0.189	0.731699	-10.4656	16114	FALSE	FALSE	FALSE	FALSE	Nucleoli	NA
ENSG00000249773	NA	MONDO_0017842	Senior-Loken syndrome	0.08	0.547324	-10.3096	15877	FALSE	FALSE	FALSE	FALSE	NA	0.00372971
ENSG00000185250	PPIL6	MONDO_0017842	Senior-Loken syndrome	0.251	0.251269	-6.82597	9014	FALSE	FALSE	FALSE	FALSE	Vesicles	0.0193703
ENSG00000224586	GPX5	MONDO_0017842	Senior-Loken syndrome	0.013	0.510413	-10.7005	16487	FALSE	FALSE	FALSE	FALSE	NA	0.00345653
ENSG00000249209	NA	MONDO_0017842	Senior-Loken syndrome	0.161	0.46376	-9.02047	13719	FALSE	FALSE	FALSE	FALSE	NA	0.00261463
ENSG00000236027	PATE3	MONDO_0017842	Senior-Loken syndrome	0.231	0.801388	-10.5171	16188	FALSE	FALSE	FALSE	FALSE	NA	0.00396831
ENSG00000228607	CLDN25	MONDO_0017842	Senior-Loken syndrome	0.89	0.819907	-4.47756	5007	FALSE	FALSE	FALSE	FALSE	NA	0.00337685
ENSG00000105219	CCNP	MONDO_0017842	Senior-Loken syndrome	0.434	0.507744	-6.74982	8868	FALSE	FALSE	FALSE	FALSE	NA	0.00480407
ENSG00000249240	NA	MONDO_0017842	Senior-Loken syndrome	0.191	0.997891	-12.1426	18262	FALSE	FALSE	FALSE	FALSE	NA	0.00188595
ENSG00000256349	NA	MONDO_0017842	Senior-Loken syndrome	0.994	0.0882695	1.1547	232	FALSE	FALSE	FALSE	FALSE	Midbody	NA
ENSG00000232263	KRTAP25-1	MONDO_0017842	Senior-Loken syndrome	0.06	0.640369	-11.0892	17046	FALSE	FALSE	FALSE	FALSE	Nuclear membrane	0.00319106
ENSG00000160219	GAB3	MONDO_0017842	Senior-Loken syndrome	0.067	0.889166	-12.6086	18668	FALSE	FALSE	FALSE	FALSE	Nuclear speckles	0.00359095
ENSG00000145287	PLAC8	MONDO_0017842	Senior-Loken syndrome	0.879	0.362324	-1.66555	2094	FALSE	TRUE	FALSE	FALSE	Cytosol	3.2027e-05
ENSG00000215131	C16orf90	MONDO_0017842	Senior-Loken syndrome	0.515	0.809385	-7.91442	11352	FALSE	FALSE	FALSE	FALSE	NA	0.00385897
ENSG00000159314	ARHGAP27	MONDO_0017842	Senior-Loken syndrome	0.647	0.334824	-3.65812	3978	FALSE	FALSE	FALSE	FALSE	Cytosol;Nucleoplasm	3.95655e-05
ENSG00000183597	TANGO2	MONDO_0017842	Senior-Loken syndrome	0.519	0.632798	-6.75219	8874	FALSE	FALSE	FALSE	FALSE	NA	0.00239183
ENSG00000105341	DMAC2	MONDO_0017842	Senior-Loken syndrome	0.865	0.694975	-3.91534	4271	FALSE	FALSE	FALSE	FALSE	Mitochondria	0.0099878
ENSG00000157703	SVOPL	MONDO_0017842	Senior-Loken syndrome	0.947	0.485927	-1.81752	2206	FALSE	FALSE	FALSE	FALSE	NA	0.0071567
ENSG00000186523	FAM86B1	MONDO_0017842	Senior-Loken syndrome	0.514	0.843803	-8.14301	11869	FALSE	FALSE	FALSE	FALSE	Vesicles	0.0136257
ENSG00000244255	NA	MONDO_0017842	Senior-Loken syndrome	0.7	0.524289	-4.36978	4858	FALSE	FALSE	FALSE	FALSE	Endoplasmic reticulum;Vesicles	NA
ENSG00000188981	MSANTD1	MONDO_0017842	Senior-Loken syndrome	0.263	0.85998	-10.5913	16325	FALSE	FALSE	FALSE	FALSE	Nucleoplasm	0.00550906
ENSG00000175449	RFESD	MONDO_0017842	Senior-Loken syndrome	0.094	0.912181	-12.5029	18569	FALSE	FALSE	FALSE	FALSE	Nucleoplasm	0.00456724
ENSG00000255835	NA	MONDO_0017842	Senior-Loken syndrome	0.02	0.971615	-13.573	19250	FALSE	FALSE	FALSE	FALSE	Nucleoplasm	0.00388698
ENSG00000184465	WDR27	MONDO_0017842	Senior-Loken syndrome	0.811	0.449258	-2.85468	3149	FALSE	FALSE	FALSE	FALSE	Nucleoplasm	0.0265948
ENSG00000173366	NA	MONDO_0017842	Senior-Loken syndrome	0.007	0.1974	-8.76269	13193	FALSE	FALSE	FALSE	FALSE	NA	NA
ENSG00000165192	ASB11	MONDO_0017842	Senior-Loken syndrome	0.249	0.151071	-6.20641	7879	FALSE	FALSE	FALSE	FALSE	NA	0.00394448
ENSG00000106538	RARRES2	MONDO_0017842	Senior-Loken syndrome	0.186	0.54143	-9.28163	14177	FALSE	FALSE	FALSE	FALSE	NA	0.00491517
ENSG00000244094	SPRR2F	MONDO_0017842	Senior-Loken syndrome	0.182	0.712491	-10.4087	16018	FALSE	FALSE	FALSE	FALSE	NA	0.00272122
ENSG00000206549	NA	MONDO_0017842	Senior-Loken syndrome	0.27	0.707881	-9.55705	14630	FALSE	FALSE	FALSE	FALSE	NA	0.0149483
ENSG00000239388	ASB14	MONDO_0017842	Senior-Loken syndrome	0.343	0.196743	-5.61902	6844	FALSE	FALSE	FALSE	FALSE	NA	0.0121596
ENSG00000243896	OR2A7	MONDO_0017842	Senior-Loken syndrome	0.157	0.752725	-10.8985	16794	FALSE	FALSE	FALSE	FALSE	NA	0.000575951
ENSG00000249222	ATP5MGL	MONDO_0017842	Senior-Loken syndrome	0.181	0.400462	-8.43039	12469	FALSE	FALSE	FALSE	FALSE	Mitochondria	0.00241077
ENSG00000179057	IGSF22	MONDO_0017842	Senior-Loken syndrome	0.44	0.727352	-8.09265	11765	FALSE	FALSE	FALSE	FALSE	Mitochondria	0.00137007
ENSG00000212126	TAS2R50	MONDO_0017842	Senior-Loken syndrome	0.04	0.193311	-8.42831	12464	FALSE	FALSE	FALSE	FALSE	NA	0.0042844
ENSG00000173610	UGT2A1	MONDO_0017842	Senior-Loken syndrome	0.024	0.5741	-11.0034	16939	FALSE	FALSE	FALSE	FALSE	NA	0.00110566
ENSG00000167083	GNGT2	MONDO_0017842	Senior-Loken syndrome	0.147	0.033486	-6.41045	8255	FALSE	FALSE	FALSE	FALSE	NA	0.0473334
ENSG00000248485	PCP4L1	MONDO_0017842	Senior-Loken syndrome	0.988	0.835812	-3.66319	3984	FALSE	FALSE	FALSE	FALSE	Mitochondria;Nucleoplasm	0.000903822
ENSG00000204764	RANBP17	MONDO_0017842	Senior-Loken syndrome	0.068	0.778071	-11.8916	17999	FALSE	FALSE	FALSE	FALSE	Nuclear bodies;Nucleoplasm	0.00576498
ENSG00000253598	SLC10A5	MONDO_0017842	Senior-Loken syndrome	0.058	0.959168	-13.1386	19032	FALSE	FALSE	FALSE	FALSE	Plasma membrane	0.000271035
ENSG00000163013	FBXO41	MONDO_0017842	Senior-Loken syndrome	0.324	0.19172	-5.76456	7114	FALSE	TRUE	FALSE	FALSE	Cytosol;Nucleoplasm	0.000107332
ENSG00000259024	TVP23C-CDRT4	MONDO_0017842	Senior-Loken syndrome	0.068	0.96695	-13.0947	19008	FALSE	FALSE	FALSE	FALSE	Golgi apparatus	0.0095137
ENSG00000272772	NA	MONDO_0017842	Senior-Loken syndrome	0.661	0.27751	-3.16221	3456	FALSE	FALSE	FALSE	FALSE	Nucleoplasm	0.00408869
ENSG00000179921	GPBAR1	MONDO_0017842	Senior-Loken syndrome	0.023	0.322624	-9.41087	14382	TRUE	FALSE	FALSE	FALSE	NA	0.00449565
ENSG00000145860	RNF145	MONDO_0017842	Senior-Loken syndrome	0.192	0.614668	-9.69209	14879	FALSE	FALSE	FALSE	FALSE	Cytosol;Nucleoplasm;Plasma membrane	0.00074749
ENSG00000250741	NT5C1B-RDH14	MONDO_0017842	Senior-Loken syndrome	0.807	0.19888	-1.29716	1768	FALSE	FALSE	FALSE	FALSE	Nucleoli;Plasma membrane	0.00357533
ENSG00000183793	NPIPA5	MONDO_0017842	Senior-Loken syndrome	0.166	0.95782	-12.1209	18236	FALSE	FALSE	FALSE	FALSE	Nucleoplasm	0.0187496
ENSG00000119714	GPR68	MONDO_0017842	Senior-Loken syndrome	0.026	0.117589	-8.07677	11726	FALSE	TRUE	FALSE	FALSE	NA	0.00353231
ENSG00000226761	TAS2R46	MONDO_0017842	Senior-Loken syndrome	0.039	0.209435	-8.54035	12716	TRUE	FALSE	FALSE	FALSE	NA	0.00590507
ENSG00000109851	DBX1	MONDO_0017842	Senior-Loken syndrome	0.016	0.623961	-11.3958	17420	FALSE	FALSE	FALSE	FALSE	NA	0.0131045
ENSG00000196118	CFAP119	MONDO_0017842	Senior-Loken syndrome	0.287	0.925052	-10.7816	16603	FALSE	FALSE	FALSE	FALSE	Cytosol	0.00948416
ENSG00000120645	IQSEC3	MONDO_0017842	Senior-Loken syndrome	0.676	0.660453	-5.46139	6591	FALSE	FALSE	FALSE	FALSE	Cytosol;Nucleoplasm	0.000165531
ENSG00000149654	CDH22	MONDO_0017842	Senior-Loken syndrome	0.096	0.538576	-10.1044	15570	FALSE	FALSE	FALSE	FALSE	NA	0.00324443
ENSG00000256500	NA	MONDO_0017842	Senior-Loken syndrome	0.996	0.375605	-0.656931	1281	FALSE	FALSE	FALSE	FALSE	Plasma membrane	0.00378285
ENSG00000151376	ME3	MONDO_0017842	Senior-Loken syndrome	0.467	0.590627	-6.96944	9278	FALSE	FALSE	FALSE	FALSE	NA	0.00337555
ENSG00000130731	METTL26	MONDO_0017842	Senior-Loken syndrome	0.666	0.949253	-7.39448	10207	FALSE	FALSE	FALSE	FALSE	Golgi apparatus	0.00376946
ENSG00000255713	OR4D2	MONDO_0017842	Senior-Loken syndrome	0.54	0.720488	-7.11456	9581	FALSE	FALSE	FALSE	FALSE	NA	0.00319106
ENSG00000079101	CLUL1	MONDO_0017842	Senior-Loken syndrome	0.964	0.782209	-3.54599	3860	FALSE	FALSE	FALSE	FALSE	Endoplasmic reticulum	0.110693
ENSG00000153789	CIBAR2	MONDO_0017842	Senior-Loken syndrome	0.991	0.694523	-2.73515	3047	TRUE	FALSE	FALSE	FALSE	NA	0.0629243
ENSG00000256188	TAS2R30	MONDO_0017842	Senior-Loken syndrome	0.04	0.225865	-8.63568	12942	FALSE	FALSE	FALSE	FALSE	NA	0.0051487
ENSG00000254852	NPIPA2	MONDO_0017842	Senior-Loken syndrome	0.271	0.872233	-10.5946	16331	FALSE	FALSE	FALSE	FALSE	Nucleoplasm	0.010412
ENSG00000258311	NA	MONDO_0017842	Senior-Loken syndrome	0.858	0.58095	-3.25441	3545	FALSE	FALSE	FALSE	FALSE	NA	0.00389474
ENSG00000257138	TAS2R38	MONDO_0017842	Senior-Loken syndrome	0.03	0.17554	-8.40854	12417	FALSE	FALSE	FALSE	FALSE	NA	0.00356465
ENSG00000257921	NA	MONDO_0017842	Senior-Loken syndrome	0.08	0.581332	-10.5262	16202	FALSE	FALSE	FALSE	FALSE	NA	0.0040603
ENSG00000257411	NA	MONDO_0017842	Senior-Loken syndrome	0.294	0.206059	-6.13621	7761	FALSE	FALSE	FALSE	FALSE	NA	NA
ENSG00000257767	NA	MONDO_0017842	Senior-Loken syndrome	0.404	0.847761	-9.19603	14008	FALSE	FALSE	FALSE	FALSE	NA	NA
ENSG00000258465	NA	MONDO_0017842	Senior-Loken syndrome	0.071	0.593106	-10.6853	16464	FALSE	FALSE	FALSE	FALSE	NA	0.0021142
ENSG00000258674	NA	MONDO_0017842	Senior-Loken syndrome	0.153	0.575418	-9.80648	15088	FALSE	FALSE	FALSE	FALSE	NA	0.00332038
ENSG00000246922	UBAP1L	MONDO_0017842	Senior-Loken syndrome	0.224	0.843705	-10.8521	16715	FALSE	FALSE	FALSE	FALSE	Nuclear bodies	0.195848
ENSG00000260836	NA	MONDO_0017842	Senior-Loken syndrome	0.15	0.182056	-7.3288	10083	FALSE	FALSE	FALSE	FALSE	Endoplasmic reticulum	0.00238588
ENSG00000131634	TMEM204	MONDO_0017842	Senior-Loken syndrome	0.947	0.44869	-1.58033	2021	FALSE	FALSE	FALSE	FALSE	NA	0.000834981
ENSG00000205116	TMEM88B	MONDO_0017842	Senior-Loken syndrome	0.147	0.740921	-10.9168	16821	FALSE	FALSE	FALSE	FALSE	NA	0.0144708
ENSG00000225526	MKRN2OS	MONDO_0017842	Senior-Loken syndrome	0.161	0.976796	-12.2885	18394	FALSE	FALSE	FALSE	FALSE	Golgi apparatus	0.00112307
ENSG00000203733	GJE1	MONDO_0017842	Senior-Loken syndrome	0.118	0.846315	-11.8591	17960	FALSE	TRUE	FALSE	FALSE	NA	NA
ENSG00000261667	LY6L	MONDO_0017842	Senior-Loken syndrome	0.252	0.818392	-10.4292	16051	FALSE	FALSE	FALSE	FALSE	NA	8.42303e-06
ENSG00000233917	POTEB	MONDO_0017842	Senior-Loken syndrome	0.817	0.74654	-4.6923	5324	FALSE	FALSE	FALSE	FALSE	NA	0.0138788
ENSG00000233670	PIRT	MONDO_0017842	Senior-Loken syndrome	0.894	0.593569	-2.99841	3272	FALSE	FALSE	FALSE	FALSE	Cytosol	0.0269344
ENSG00000266265	KLF14	MONDO_0017842	Senior-Loken syndrome	0.659	0.644406	-5.51802	6676	FALSE	FALSE	FALSE	FALSE	NA	0.00497831
ENSG00000105261	OVOL3	MONDO_0017842	Senior-Loken syndrome	0.029	0.873236	-12.8622	18845	FALSE	FALSE	FALSE	FALSE	Nucleoplasm	0.0708491
ENSG00000259823	LYPD8	MONDO_0017842	Senior-Loken syndrome	0.005	0.610483	-11.4127	17442	FALSE	FALSE	FALSE	FALSE	NA	0.000466853
ENSG00000185988	PLK5	MONDO_0017842	Senior-Loken syndrome	0.863	0.459902	-2.43662	2741	FALSE	FALSE	FALSE	FALSE	NA	0.00465703
ENSG00000267261	NA	MONDO_0017842	Senior-Loken syndrome	0.45	0.497033	-6.53209	8487	FALSE	FALSE	FALSE	FALSE	NA	NA
ENSG00000266953	NA	MONDO_0017842	Senior-Loken syndrome	0.337	0.388765	-6.89826	9149	FALSE	FALSE	FALSE	FALSE	NA	NA
ENSG00000269433	OPN1MW3	MONDO_0017842	Senior-Loken syndrome	0.85	0.557581	-3.1803	3468	FALSE	TRUE	FALSE	FALSE	NA	NA
ENSG00000229833	PET100	MONDO_0017842	Senior-Loken syndrome	0.021	0.737062	-12.0695	18184	FALSE	FALSE	FALSE	FALSE	Mitochondria	0.0018174
ENSG00000268320	SCGB1C2	MONDO_0017842	Senior-Loken syndrome	0.283	0.890159	-10.5967	16333	FALSE	FALSE	FALSE	FALSE	NA	0.00534829
ENSG00000268964	ERVV-2	MONDO_0017842	Senior-Loken syndrome	0.107	0.848079	-11.9731	18084	FALSE	FALSE	FALSE	FALSE	Cytosol	0.00322669
ENSG00000142539	NA	MONDO_0017842	Senior-Loken syndrome	0.727	0.481848	-3.84715	4196	FALSE	FALSE	FALSE	FALSE	NA	NA
ENSG00000105877	DNAH11	MONDO_0017842	Senior-Loken syndrome	0.967	0.121489	0.69081	398	TRUE	TRUE	FALSE	FALSE	NA	0.0556548
ENSG00000170935	NCBP2L	MONDO_0017842	Senior-Loken syndrome	0.095	0.385587	-9.13919	13918	FALSE	FALSE	FALSE	FALSE	NA	0.00364897
ENSG00000274419	TBC1D3D	MONDO_0017842	Senior-Loken syndrome	0.465	0.888668	-8.88664	13450	FALSE	FALSE	FALSE	FALSE	Vesicles	0.0671377
ENSG00000277758	SYT15B	MONDO_0017842	Senior-Loken syndrome	0.623	0.631489	-5.77211	7123	FALSE	FALSE	FALSE	FALSE	Golgi apparatus	0.00332238
ENSG00000106648	GALNTL5	MONDO_0017842	Senior-Loken syndrome	0.004	0.715033	-12.088	18199	FALSE	FALSE	FALSE	FALSE	NA	0.00359057
ENSG00000160336	ZNF761	MONDO_0017842	Senior-Loken syndrome	0.53	0.917931	-8.4657	12561	FALSE	FALSE	FALSE	FALSE	NA	0.00293428
ENSG00000255154	HTD2	MONDO_0017842	Senior-Loken syndrome	0.317	0.730598	-9.2626	14140	FALSE	FALSE	FALSE	FALSE	Mitochondria	0.00125657
ENSG00000258529	NA	MONDO_0017842	Senior-Loken syndrome	0.056	0.487968	-10.1558	15664	FALSE	FALSE	FALSE	FALSE	Endoplasmic reticulum	NA
ENSG00000182346	DAOA	MONDO_0017842	Senior-Loken syndrome	0.173	0.858766	-11.4245	17460	FALSE	FALSE	FALSE	FALSE	NA	0.00388698
ENSG00000274183	H2AB1	MONDO_0017842	Senior-Loken syndrome	0.285	0.117349	-5.65522	6913	FALSE	FALSE	FALSE	FALSE	NA	0.00380894
ENSG00000284800	NA	MONDO_0017842	Senior-Loken syndrome	0.679	0.471006	-4.22659	4657	FALSE	FALSE	FALSE	FALSE	NA	NA
ENSG00000225327	USP17L3	MONDO_0017842	Senior-Loken syndrome	0.261	0.897955	-10.8519	16714	FALSE	FALSE	FALSE	FALSE	NA	NA
ENSG00000071203	MS4A12	MONDO_0017842	Senior-Loken syndrome	0.237	0.810377	-10.5183	16190	FALSE	FALSE	FALSE	FALSE	Cytosol;Plasma membrane	3.75543e-06
ENSG00000197208	SLC22A4	MONDO_0017842	Senior-Loken syndrome	0.621	0.604973	-5.62189	6851	TRUE	FALSE	FALSE	FALSE	Mitochondria	0.0315281
ENSG00000100362	PVALB	MONDO_0017842	Senior-Loken syndrome	0.102	0.102744	-7.27209	9945	FALSE	FALSE	FALSE	FALSE	Nucleoplasm	0.000133195
ENSG00000101890	GUCY2F	MONDO_0017842	Senior-Loken syndrome	0.954	0.089764	0.77143	369	TRUE	TRUE	FALSE	FALSE	NA	0.150606
ENSG00000103066	PLA2G15	MONDO_0017842	Senior-Loken syndrome	0.185	0.504879	-9.05815	13794	FALSE	FALSE	FALSE	FALSE	Nucleoplasm;Vesicles	0.00162831
ENSG00000104808	DHDH	MONDO_0017842	Senior-Loken syndrome	0.003	0.711529	-12.0751	18187	FALSE	FALSE	FALSE	FALSE	Actin filaments;Nucleoplasm	0.00358602
ENSG00000105352	CEACAM4	MONDO_0017842	Senior-Loken syndrome	0.124	0.791891	-11.4564	17503	FALSE	FALSE	FALSE	FALSE	NA	0.00412989
ENSG00000106302	HYAL4	MONDO_0017842	Senior-Loken syndrome	0.12	0.790918	-11.4876	17549	FALSE	FALSE	FALSE	FALSE	NA	0.00491219
ENSG00000113262	GRM6	MONDO_0017842	Senior-Loken syndrome	0.088	0.0768546	-7.23798	9871	FALSE	TRUE	FALSE	FALSE	NA	0.000860045
ENSG00000120211	INSL4	MONDO_0017842	Senior-Loken syndrome	0.637	0.905876	-7.38913	10196	FALSE	FALSE	FALSE	FALSE	Vesicles	0.00325788
ENSG00000131127	ZNF141	MONDO_0017842	Senior-Loken syndrome	0.579	0.930975	-8.09095	11758	FALSE	FALSE	FALSE	FALSE	NA	0.0015069
ENSG00000123407	HOXC12	MONDO_0017842	Senior-Loken syndrome	0.063	0.828027	-12.2565	18367	FALSE	FALSE	FALSE	FALSE	NA	0.00198693
ENSG00000125815	CST8	MONDO_0017842	Senior-Loken syndrome	0.429	0.857848	-9.02669	13728	FALSE	FALSE	FALSE	FALSE	NA	0.00355677
ENSG00000127362	TAS2R3	MONDO_0017842	Senior-Loken syndrome	0.037	0.198181	-8.48736	12602	FALSE	FALSE	FALSE	FALSE	NA	0.00375497
ENSG00000127364	TAS2R4	MONDO_0017842	Senior-Loken syndrome	0.067	0.174115	-8.05374	11664	TRUE	FALSE	FALSE	FALSE	NA	0.000123429
ENSG00000187242	KRT12	MONDO_0017842	Senior-Loken syndrome	0.172	0.555006	-9.49892	14533	FALSE	FALSE	FALSE	FALSE	NA	0.000120685
ENSG00000130812	ANGPTL6	MONDO_0017842	Senior-Loken syndrome	0.641	0.905273	-7.34792	10117	FALSE	FALSE	FALSE	FALSE	NA	0.00295554
ENSG00000134061	CD180	MONDO_0017842	Senior-Loken syndrome	0.005	0.764864	-12.3961	18481	FALSE	FALSE	FALSE	FALSE	Plasma membrane	0.000160784
ENSG00000134326	CMPK2	MONDO_0017842	Senior-Loken syndrome	0.178	0.354751	-8.16724	11921	FALSE	FALSE	FALSE	FALSE	Mitochondria	0.00117739
ENSG00000136696	IL36B	MONDO_0017842	Senior-Loken syndrome	0.011	0.535439	-10.8786	16763	FALSE	FALSE	FALSE	FALSE	NA	0.0018351
ENSG00000136839	OR13C9	MONDO_0017842	Senior-Loken syndrome	0.473	0.701058	-7.61681	10692	FALSE	FALSE	FALSE	FALSE	Plasma membrane	NA
ENSG00000204540	PSORS1C1	MONDO_0017842	Senior-Loken syndrome	0.179	0.875207	-11.4732	17528	FALSE	FALSE	FALSE	FALSE	Nucleoplasm	0.00376759
ENSG00000149305	HTR3B	MONDO_0017842	Senior-Loken syndrome	0.125	0.594932	-10.1924	15714	FALSE	FALSE	FALSE	FALSE	NA	0.00336223
ENSG00000138079	SLC3A1	MONDO_0017842	Senior-Loken syndrome	0.314	0.456594	-7.54524	10521	FALSE	TRUE	FALSE	FALSE	Mitochondria	0.00176557
ENSG00000106537	TSPAN13	MONDO_0017842	Senior-Loken syndrome	0.872	0.751961	-4.21293	4642	FALSE	FALSE	FALSE	FALSE	Nucleoplasm	0.000307701
ENSG00000128694	OSGEPL1	MONDO_0017842	Senior-Loken syndrome	0.275	0.632314	-9.02897	13730	FALSE	FALSE	FALSE	FALSE	Mitochondria	0.0247544
ENSG00000089558	KCNH4	MONDO_0017842	Senior-Loken syndrome	0.467	0.78544	-8.21039	12018	FALSE	FALSE	FALSE	FALSE	NA	0.00405204
ENSG00000115137	DNAJC27	MONDO_0017842	Senior-Loken syndrome	0.925	0.269111	-0.641973	1266	FALSE	FALSE	FALSE	FALSE	Cytosol	0.024048
ENSG00000080573	COL5A3	MONDO_0017842	Senior-Loken syndrome	0.065	0.494589	-10.1138	15586	FALSE	FALSE	FALSE	FALSE	Plasma membrane	0.0296751
ENSG00000113231	PDE8B	MONDO_0017842	Senior-Loken syndrome	0.717	0.438922	-3.66715	3987	FALSE	FALSE	FALSE	FALSE	Nucleoplasm	0.00344717
ENSG00000140557	ST8SIA2	MONDO_0017842	Senior-Loken syndrome	0.006	0.481523	-10.5819	16308	FALSE	FALSE	FALSE	FALSE	Golgi apparatus	0.0013218
ENSG00000141576	RNF157	MONDO_0017842	Senior-Loken syndrome	0.159	0.712291	-10.6223	16377	FALSE	FALSE	FALSE	FALSE	Golgi apparatus	0.00475915
ENSG00000141668	CBLN2	MONDO_0017842	Senior-Loken syndrome	0.801	0.597165	-3.89029	4239	FALSE	FALSE	FALSE	FALSE	NA	0.0032584
ENSG00000142549	IGLON5	MONDO_0017842	Senior-Loken syndrome	0.112	0.825751	-11.7842	17874	FALSE	FALSE	FALSE	FALSE	NA	4.34552e-05
ENSG00000144583	MARCHF4	MONDO_0017842	Senior-Loken syndrome	0.145	0.787015	-11.2291	17210	FALSE	FALSE	FALSE	FALSE	NA	0.00326116
ENSG00000145545	SRD5A1	MONDO_0017842	Senior-Loken syndrome	0.001	0.577975	-11.243	17230	FALSE	FALSE	FALSE	FALSE	NA	0.00176421
ENSG00000145850	TIMD4	MONDO_0017842	Senior-Loken syndrome	0.046	0.584913	-10.8667	16740	FALSE	FALSE	FALSE	FALSE	Plasma membrane	0.00361571
ENSG00000147697	GSDMC	MONDO_0017842	Senior-Loken syndrome	0.013	0.824651	-12.7022	18748	FALSE	FALSE	FALSE	FALSE	Vesicles	0.000300018
ENSG00000148136	OR13C4	MONDO_0017842	Senior-Loken syndrome	0.519	0.70618	-7.21964	9832	FALSE	FALSE	FALSE	FALSE	NA	NA
ENSG00000149635	OCSTAMP	MONDO_0017842	Senior-Loken syndrome	0.093	0.909806	-12.4971	18563	FALSE	FALSE	FALSE	FALSE	NA	0.00114373
ENSG00000150261	OR8K1	MONDO_0017842	Senior-Loken syndrome	0.479	0.70109	-7.56096	10557	FALSE	FALSE	FALSE	FALSE	NA	NA
ENSG00000251201	TMED7-TICAM2	MONDO_0017842	Senior-Loken syndrome	0.744	0.801621	-5.72526	7047	FALSE	FALSE	FALSE	FALSE	NA	0.00534707
ENSG00000155249	OR4K1	MONDO_0017842	Senior-Loken syndrome	0.38	0.666384	-8.26491	12143	FALSE	FALSE	FALSE	FALSE	NA	0.00492083
ENSG00000159212	CLIC6	MONDO_0017842	Senior-Loken syndrome	0.252	0.46433	-8.17382	11946	FALSE	FALSE	FALSE	FALSE	NA	0.00317507
ENSG00000251692	PTX4	MONDO_0017842	Senior-Loken syndrome	0.939	0.795071	-3.86151	4213	FALSE	FALSE	FALSE	FALSE	NA	0.00349563
ENSG00000162980	ARL5A	MONDO_0017842	Senior-Loken syndrome	0.973	0.548533	-1.97339	2322	FALSE	FALSE	FALSE	FALSE	NA	0.00176743
ENSG00000163285	GABRG1	MONDO_0017842	Senior-Loken syndrome	0.052	0.246242	-8.65335	12983	FALSE	FALSE	FALSE	FALSE	Plasma membrane	0.0128024
ENSG00000163637	PRICKLE2	MONDO_0017842	Senior-Loken syndrome	0.984	0.256899	-0.0129043	762	TRUE	FALSE	FALSE	FALSE	Golgi apparatus	0.0109156
ENSG00000163825	RTP3	MONDO_0017842	Senior-Loken syndrome	0.353	0.0984919	-4.89973	5669	FALSE	FALSE	FALSE	FALSE	Mitochondria	0.0032914
ENSG00000163982	OTOP1	MONDO_0017842	Senior-Loken syndrome	0.005	0.848833	-12.931	18902	FALSE	FALSE	FALSE	FALSE	NA	0.00942853
ENSG00000164796	CSMD3	MONDO_0017842	Senior-Loken syndrome	0.098	0.56401	-10.2477	15798	FALSE	FALSE	FALSE	FALSE	Plasma membrane	0.00394286
ENSG00000165548	TMEM63C	MONDO_0017842	Senior-Loken syndrome	0.155	0.841117	-11.4803	17541	FALSE	FALSE	FALSE	FALSE	Centrosome	0.000928914
ENSG00000166368	OR2D2	MONDO_0017842	Senior-Loken syndrome	0.46	0.672581	-7.55688	10552	FALSE	FALSE	FALSE	FALSE	NA	0.00523885
ENSG00000135740	SLC9A5	MONDO_0017842	Senior-Loken syndrome	0.584	0.659804	-6.31688	8084	FALSE	FALSE	FALSE	FALSE	Cytosol	0.000850436
ENSG00000166664	CHRFAM7A	MONDO_0017842	Senior-Loken syndrome	0.609	0.900452	-7.61621	10689	FALSE	TRUE	FALSE	FALSE	NA	0.000775023
ENSG00000167183	PRR15L	MONDO_0017842	Senior-Loken syndrome	0.327	0.783228	-9.50442	14542	FALSE	FALSE	FALSE	FALSE	Cytosol	0.000273459
ENSG00000167723	TRPV3	MONDO_0017842	Senior-Loken syndrome	0.905	0.545431	-2.589	2889	FALSE	FALSE	FALSE	FALSE	Plasma membrane	0.000213041
ENSG00000169327	OR5AU1	MONDO_0017842	Senior-Loken syndrome	0.54	0.720488	-7.11456	9581	FALSE	FALSE	FALSE	FALSE	NA	0.000268076
ENSG00000172289	OR10V1	MONDO_0017842	Senior-Loken syndrome	0.523	0.713284	-7.22751	9848	FALSE	FALSE	FALSE	FALSE	NA	0.000329698
ENSG00000284922	LRTOMT	MONDO_0017842	Senior-Loken syndrome	0.943	0.311155	-0.741603	1363	FALSE	FALSE	FALSE	FALSE	Microtubules	0.00480089
ENSG00000124134	KCNS1	MONDO_0017842	Senior-Loken syndrome	0.107	0.197781	-7.83075	11166	FALSE	FALSE	FALSE	FALSE	NA	0.00485247
ENSG00000174885	NLRP6	MONDO_0017842	Senior-Loken syndrome	0.053	0.704461	-11.5628	17639	FALSE	FALSE	FALSE	FALSE	NA	0.00175052
ENSG00000174137	FAM53A	MONDO_0017842	Senior-Loken syndrome	0.2	0.878743	-11.2995	17303	FALSE	FALSE	FALSE	FALSE	Nucleoplasm;Plasma membrane	0.0100711
ENSG00000140506	LMAN1L	MONDO_0017842	Senior-Loken syndrome	0.801	0.506767	-3.31446	3616	FALSE	FALSE	FALSE	FALSE	NA	0.00477698
ENSG00000172969	FRG2C	MONDO_0017842	Senior-Loken syndrome	0.65	0.897258	-7.21277	9815	FALSE	FALSE	FALSE	FALSE	NA	0.00449949
ENSG00000180998	GPR137C	MONDO_0017842	Senior-Loken syndrome	0.063	0.750178	-11.7606	17845	FALSE	FALSE	FALSE	FALSE	Vesicles	0.00579667
ENSG00000181291	TMEM132E	MONDO_0017842	Senior-Loken syndrome	0.798	0.727792	-4.75041	5417	FALSE	FALSE	FALSE	FALSE	Golgi apparatus;Nucleoplasm	0.00098799
ENSG00000176281	OR4K5	MONDO_0017842	Senior-Loken syndrome	0.439	0.68078	-7.80533	11125	FALSE	FALSE	FALSE	FALSE	NA	NA
ENSG00000197888	UGT2B17	MONDO_0017842	Senior-Loken syndrome	0.04	0.494047	-10.344	15923	FALSE	FALSE	FALSE	FALSE	NA	2.35168e-05
ENSG00000180988	OR52N2	MONDO_0017842	Senior-Loken syndrome	0.661	0.672852	-5.68053	6966	FALSE	FALSE	FALSE	FALSE	NA	0.00332882
ENSG00000181023	OR56B1	MONDO_0017842	Senior-Loken syndrome	0.492	0.639216	-7.04535	9432	FALSE	FALSE	FALSE	FALSE	NA	0.000130997
ENSG00000181371	OR5M8	MONDO_0017842	Senior-Loken syndrome	0.441	0.69462	-7.8748	11258	FALSE	FALSE	FALSE	FALSE	NA	NA
ENSG00000176925	OR51F2	MONDO_0017842	Senior-Loken syndrome	0.716	0.651303	-5.02936	5882	FALSE	FALSE	FALSE	FALSE	NA	NA
ENSG00000081760	AACS	MONDO_0017842	Senior-Loken syndrome	0.266	0.586734	-8.82272	13311	FALSE	FALSE	FALSE	FALSE	Vesicles	0.00131501
ENSG00000174628	IQCK	MONDO_0017842	Senior-Loken syndrome	0.702	0.70224	-5.48464	6625	TRUE	FALSE	FALSE	FALSE	Nuclear speckles	0.403051
ENSG00000167895	TMC8	MONDO_0017842	Senior-Loken syndrome	0.919	0.613862	-2.89409	3191	FALSE	FALSE	FALSE	FALSE	Golgi apparatus	0.00039535
ENSG00000183682	BMP8A	MONDO_0017842	Senior-Loken syndrome	0.671	0.917511	-7.14556	9667	FALSE	FALSE	FALSE	FALSE	Vesicles	0.00393829
ENSG00000204880	KRTAP4-8	MONDO_0017842	Senior-Loken syndrome	0.092	0.693057	-11.1258	17088	FALSE	FALSE	FALSE	FALSE	NA	0.000559934
ENSG00000186994	KANK3	MONDO_0017842	Senior-Loken syndrome	0.292	0.833774	-10.1534	15661	FALSE	FALSE	FALSE	FALSE	Plasma membrane	0.00107335
ENSG00000182974	OR4M2B	MONDO_0017842	Senior-Loken syndrome	0.753	0.8657	-6.04935	7611	FALSE	FALSE	FALSE	FALSE	NA	0.00364447
ENSG00000185274	GALNT17	MONDO_0017842	Senior-Loken syndrome	0.266	0.592722	-8.86086	13398	FALSE	FALSE	FALSE	FALSE	Golgi apparatus;Nucleoplasm	0.00336337
ENSG00000184571	PIWIL3	MONDO_0017842	Senior-Loken syndrome	0.42	0.885907	-9.28952	14189	FALSE	FALSE	FALSE	FALSE	Cytoplasmic bodies	0.00400343
ENSG00000228049	POLR2J2	MONDO_0017842	Senior-Loken syndrome	0.285	0.359309	-7.1965	9767	FALSE	FALSE	FALSE	FALSE	Nucleoplasm	0.015458
ENSG00000177508	IRX3	MONDO_0017842	Senior-Loken syndrome	0.017	0.382359	-9.84744	15150	FALSE	FALSE	FALSE	FALSE	Nucleoplasm	0.00117938
ENSG00000183303	OR5P2	MONDO_0017842	Senior-Loken syndrome	0.724	0.668851	-5.06639	5933	FALSE	FALSE	FALSE	FALSE	NA	0.179499
ENSG00000174498	IGDCC3	MONDO_0017842	Senior-Loken syndrome	0.528	0.461546	-5.57723	6759	FALSE	TRUE	FALSE	FALSE	Nucleoplasm;Vesicles	0.00907451
ENSG00000186924	KRTAP22-1	MONDO_0017842	Senior-Loken syndrome	0.044	0.657761	-11.3495	17365	FALSE	FALSE	FALSE	FALSE	NA	NA
ENSG00000186943	OR13C8	MONDO_0017842	Senior-Loken syndrome	0.563	0.411081	-4.92874	5728	FALSE	FALSE	FALSE	FALSE	NA	NA
ENSG00000186306	OR10T2	MONDO_0017842	Senior-Loken syndrome	0.633	0.586039	-5.38915	6467	FALSE	FALSE	FALSE	FALSE	NA	NA
ENSG00000187003	ACTL7A	MONDO_0017842	Senior-Loken syndrome	0.66	0.643865	-5.50523	6657	TRUE	TRUE	FALSE	FALSE	NA	0.00338743
ENSG00000186364	NUDT17	MONDO_0017842	Senior-Loken syndrome	0.464	0.63265	-7.26515	9928	FALSE	FALSE	FALSE	FALSE	Nucleoplasm	0.00532776
ENSG00000186881	OR13F1	MONDO_0017842	Senior-Loken syndrome	0.516	0.686083	-7.11965	9609	FALSE	FALSE	FALSE	FALSE	NA	0.000775325
ENSG00000134438	RAX	MONDO_0017842	Senior-Loken syndrome	0.591	0.767539	-6.93774	9217	FALSE	FALSE	FALSE	FALSE	NA	0.0121441
ENSG00000186479	RGS7BP	MONDO_0017842	Senior-Loken syndrome	0.632	0.528844	-5.03417	5890	FALSE	FALSE	FALSE	FALSE	Cytosol;Plasma membrane	0.00213845
ENSG00000167800	TBX10	MONDO_0017842	Senior-Loken syndrome	0.882	0.607805	-3.20122	3490	FALSE	TRUE	FALSE	FALSE	Nucleoplasm	0.00276911
ENSG00000186723	OR10H1	MONDO_0017842	Senior-Loken syndrome	0.489	0.69905	-7.45453	10320	FALSE	FALSE	FALSE	FALSE	NA	0.000812541
ENSG00000188508	KRTDAP	MONDO_0017842	Senior-Loken syndrome	0.102	0.669962	-10.8852	16774	FALSE	FALSE	FALSE	FALSE	NA	0.00256148
ENSG00000187806	TMEM202	MONDO_0017842	Senior-Loken syndrome	0.986	0.640203	-2.43585	2740	FALSE	FALSE	FALSE	FALSE	NA	0.00820123
ENSG00000149646	CNBD2	MONDO_0017842	Senior-Loken syndrome	0.969	0.847374	-3.91437	4270	FALSE	FALSE	FALSE	FALSE	NA	0.0056847
ENSG00000088827	SIGLEC1	MONDO_0017842	Senior-Loken syndrome	0.012	0.414497	-10.0989	15561	FALSE	FALSE	FALSE	FALSE	NA	0.00377665
ENSG00000188306	LRRIQ4	MONDO_0017842	Senior-Loken syndrome	0.441	0.876174	-9.0313	13735	FALSE	FALSE	FALSE	FALSE	Mitochondria	0.00389183
ENSG00000189139	FSCB	MONDO_0017842	Senior-Loken syndrome	0.688	0.754066	-5.94558	7429	TRUE	FALSE	FALSE	FALSE	NA	0.00354608
ENSG00000196098	OR5K4	MONDO_0017842	Senior-Loken syndrome	0.475	0.708093	-7.64294	10768	FALSE	FALSE	FALSE	FALSE	NA	0.00319106
ENSG00000122122	SASH3	MONDO_0017842	Senior-Loken syndrome	0.096	0.516141	-9.96148	15349	FALSE	FALSE	FALSE	FALSE	Plasma membrane	0.000380193
ENSG00000197580	BCO2	MONDO_0017842	Senior-Loken syndrome	0.635	0.652263	-5.79231	7155	FALSE	FALSE	FALSE	FALSE	NA	0.32044
ENSG00000188984	AADACL3	MONDO_0017842	Senior-Loken syndrome	0.682	0.880892	-6.80952	8981	FALSE	FALSE	FALSE	FALSE	NA	0.00354878
ENSG00000198482	ZNF808	MONDO_0017842	Senior-Loken syndrome	0.166	0.954225	-12.098	18205	FALSE	FALSE	FALSE	FALSE	NA	0.0173628
ENSG00000198283	OR5B21	MONDO_0017842	Senior-Loken syndrome	0.54	0.720488	-7.11456	9581	FALSE	FALSE	FALSE	FALSE	NA	0.00172901
ENSG00000120436	GPR31	MONDO_0017842	Senior-Loken syndrome	0.353	0.191305	-5.49095	6632	FALSE	FALSE	FALSE	FALSE	NA	0.00152323
ENSG00000116668	SWT1	MONDO_0017842	Senior-Loken syndrome	0.366	0.704051	-8.63566	12941	FALSE	FALSE	FALSE	FALSE	Cytosol	0.00885923
ENSG00000112406	HECA	MONDO_0017842	Senior-Loken syndrome	0.017	0.893088	-13.1008	19010	FALSE	FALSE	FALSE	FALSE	Cytosol	0.000650217
ENSG00000112299	VNN1	MONDO_0017842	Senior-Loken syndrome	0.01	0.363857	-9.79499	15062	FALSE	FALSE	FALSE	FALSE	Vesicles	0.00328495
ENSG00000146378	TAAR2	MONDO_0017842	Senior-Loken syndrome	0.122	0.406339	-9.0191	13716	FALSE	FALSE	FALSE	FALSE	NA	0.00685572
ENSG00000203756	TMEM244	MONDO_0017842	Senior-Loken syndrome	0.964	0.797031	-3.64041	3968	FALSE	FALSE	FALSE	FALSE	NA	0.180508
ENSG00000143630	HCN3	MONDO_0017842	Senior-Loken syndrome	0.099	0.706429	-11.1456	17113	FALSE	FALSE	FALSE	FALSE	NA	0.000641053
ENSG00000163354	DCST2	MONDO_0017842	Senior-Loken syndrome	0.599	0.847711	-7.37369	10166	FALSE	FALSE	FALSE	FALSE	NA	0.015469
ENSG00000148826	NKX6-2	MONDO_0017842	Senior-Loken syndrome	0.001	0.243843	-9.1146	13875	FALSE	FALSE	FALSE	FALSE	NA	0.00373123
ENSG00000196805	SPRR2B	MONDO_0017842	Senior-Loken syndrome	0.165	0.682269	-10.375	15970	FALSE	FALSE	FALSE	FALSE	NA	0.000540415
ENSG00000179988	PSTK	MONDO_0017842	Senior-Loken syndrome	0.582	0.732288	-6.79729	8960	FALSE	FALSE	FALSE	FALSE	Actin filaments	0.00710485
ENSG00000107954	NEURL1	MONDO_0017842	Senior-Loken syndrome	0.295	0.517632	-8.11158	11804	TRUE	FALSE	FALSE	FALSE	NA	0.0129466
ENSG00000214435	AS3MT	MONDO_0017842	Senior-Loken syndrome	0.175	0.808755	-11.0873	17043	FALSE	FALSE	FALSE	FALSE	Mitochondria	0.00169816
ENSG00000256980	KHDC1L	MONDO_0017842	Senior-Loken syndrome	0.006	0.871253	-13.0645	18985	FALSE	FALSE	FALSE	FALSE	Cytosol	0.00369816
ENSG00000185985	SLITRK2	MONDO_0017842	Senior-Loken syndrome	0.122	0.496973	-9.59644	14704	FALSE	FALSE	FALSE	FALSE	NA	0.00548015
ENSG00000285976	PTP4A1	MONDO_0017842	Senior-Loken syndrome	0.404	0.569928	-7.42624	10268	FALSE	FALSE	FALSE	FALSE	NA	0.00099668
ENSG00000124743	KLHL31	MONDO_0017842	Senior-Loken syndrome	0.419	0.537735	-7.08101	9524	FALSE	FALSE	FALSE	FALSE	NA	0.0032715
ENSG00000203963	C1orf141	MONDO_0017842	Senior-Loken syndrome	0.864	0.806725	-4.63653	5239	FALSE	FALSE	FALSE	FALSE	Intermediate filaments	0.0070298
ENSG00000203989	RHOXF2B	MONDO_0017842	Senior-Loken syndrome	0.018	0.904404	-13.1635	19044	FALSE	FALSE	FALSE	FALSE	Plasma membrane	0.00319106
ENSG00000095464	PDE6C	MONDO_0017842	Senior-Loken syndrome	0.886	0.158868	-0.30413	998	FALSE	TRUE	FALSE	FALSE	NA	0.0535846
ENSG00000173269	MMRN2	MONDO_0017842	Senior-Loken syndrome	0.921	0.658082	-3.15708	3450	FALSE	FALSE	FALSE	FALSE	Vesicles	0.000506659
ENSG00000167157	PRRX2	MONDO_0017842	Senior-Loken syndrome	0.182	0.603163	-9.71224	14906	FALSE	FALSE	FALSE	FALSE	Nucleoplasm	0.00243279
ENSG00000147174	GCNA	MONDO_0017842	Senior-Loken syndrome	0.312	0.886695	-10.3037	15871	FALSE	FALSE	FALSE	FALSE	Nucleoplasm	0.00458319
ENSG00000204147	ASAH2B	MONDO_0017842	Senior-Loken syndrome	0.336	0.849957	-9.84538	15147	FALSE	FALSE	FALSE	FALSE	Focal adhesion sites	0.00885881
ENSG00000165606	DRGX	MONDO_0017842	Senior-Loken syndrome	0.009	0.841454	-12.8466	18833	FALSE	FALSE	FALSE	FALSE	Nucleoli;Nucleoplasm	0.00253217
ENSG00000060642	PIGV	MONDO_0017842	Senior-Loken syndrome	0.018	0.329985	-9.50448	14543	FALSE	FALSE	FALSE	FALSE	Cytosol	0.00825328
ENSG00000204300	TMEM225	MONDO_0017842	Senior-Loken syndrome	0.47	0.765666	-8.0564	11670	FALSE	FALSE	FALSE	FALSE	NA	0.00702027
ENSG00000188784	PLA2G2E	MONDO_0017842	Senior-Loken syndrome	0.36	0.571455	-7.84709	11195	FALSE	FALSE	FALSE	FALSE	NA	0.00319106
ENSG00000106819	ASPN	MONDO_0017842	Senior-Loken syndrome	0.016	0.591253	-11.1874	17165	FALSE	FALSE	FALSE	FALSE	Nucleoplasm	0.000865353
ENSG00000130045	NXNL2	MONDO_0017842	Senior-Loken syndrome	0.959	0.556512	-2.15502	2496	FALSE	FALSE	FALSE	FALSE	Cytosol	0.0167575
ENSG00000240053	LY6G5B	MONDO_0017842	Senior-Loken syndrome	0.828	0.303924	-1.77007	2172	FALSE	FALSE	FALSE	FALSE	NA	0.0023648
ENSG00000197506	SLC28A3	MONDO_0017842	Senior-Loken syndrome	0.581	0.650599	-6.28627	8031	FALSE	FALSE	FALSE	FALSE	NA	0.00614119
ENSG00000187902	SHISA7	MONDO_0017842	Senior-Loken syndrome	0.054	0.641123	-11.15	17117	FALSE	FALSE	FALSE	FALSE	Cytosol	0.00119779
ENSG00000288053	NA	MONDO_0017842	Senior-Loken syndrome	0.569	0.573629	-5.9081	7355	FALSE	FALSE	FALSE	FALSE	NA	0.00319106
ENSG00000173673	HES3	MONDO_0017842	Senior-Loken syndrome	0.022	0.805993	-12.4993	18566	FALSE	FALSE	FALSE	FALSE	Nucleoplasm	0.00319106
ENSG00000204952	FBXO47	MONDO_0017842	Senior-Loken syndrome	0.265	0.569457	-8.72201	13101	FALSE	FALSE	FALSE	FALSE	NA	0.0144149
ENSG00000205186	FABP9	MONDO_0017842	Senior-Loken syndrome	0.004	0.843043	-12.9034	18881	FALSE	FALSE	FALSE	FALSE	NA	0.0158492
ENSG00000165046	LETM2	MONDO_0017842	Senior-Loken syndrome	0.165	0.699687	-10.4859	16142	FALSE	FALSE	FALSE	FALSE	Nucleoplasm	0.00645853
ENSG00000178015	GPR150	MONDO_0017842	Senior-Loken syndrome	0.061	0.365747	-9.3305	14273	FALSE	FALSE	FALSE	FALSE	NA	0.00264852
ENSG00000205436	EXOC3L4	MONDO_0017842	Senior-Loken syndrome	0.399	0.615054	-7.76041	11028	FALSE	FALSE	FALSE	FALSE	NA	0.0024756
ENSG00000134461	ANKRD16	MONDO_0017842	Senior-Loken syndrome	0.383	0.71403	-8.54038	12717	FALSE	FALSE	FALSE	FALSE	Endoplasmic reticulum	0.00649177
ENSG00000121236	TRIM6	MONDO_0017842	Senior-Loken syndrome	0.053	0.630648	-11.0927	17052	FALSE	FALSE	FALSE	FALSE	NA	0.00466341
ENSG00000167359	OR51I1	MONDO_0017842	Senior-Loken syndrome	0.422	0.634754	-7.67099	10837	FALSE	FALSE	FALSE	FALSE	NA	0.00391125
ENSG00000205642	VCX3B	MONDO_0017842	Senior-Loken syndrome	0.761	0.907999	-6.24404	7949	FALSE	FALSE	FALSE	FALSE	NA	0.0117222
ENSG00000205667	ARSH	MONDO_0017842	Senior-Loken syndrome	0.814	0.361723	-2.26906	2583	FALSE	FALSE	FALSE	FALSE	NA	0.00062511
ENSG00000173253	DMRT2	MONDO_0017842	Senior-Loken syndrome	0.297	0.813639	-9.97845	15378	FALSE	FALSE	FALSE	FALSE	Nucleoli;Nucleoplasm	0.00382631
ENSG00000151062	CACNA2D4	MONDO_0017842	Senior-Loken syndrome	0.818	0.21435	-1.29293	1765	FALSE	TRUE	FALSE	FALSE	NA	0.06496
ENSG00000206107	KRTAP27-1	MONDO_0017842	Senior-Loken syndrome	0.057	0.581005	-10.7391	16540	FALSE	FALSE	FALSE	FALSE	NA	NA
ENSG00000155719	OTOA	MONDO_0017842	Senior-Loken syndrome	0.198	0.369688	-8.07552	11723	FALSE	FALSE	FALSE	FALSE	NA	0.00459872
ENSG00000196169	KIF19	MONDO_0017842	Senior-Loken syndrome	0.979	0.275432	-0.17768	896	TRUE	FALSE	FALSE	FALSE	Plasma membrane	0.0732705
ENSG00000182782	HCAR2	MONDO_0017842	Senior-Loken syndrome	0.027	0.193022	-8.54793	12745	FALSE	FALSE	FALSE	FALSE	Cell Junctions	0.000984723
ENSG00000212128	TAS2R13	MONDO_0017842	Senior-Loken syndrome	0.038	0.188718	-8.41774	12438	FALSE	FALSE	FALSE	FALSE	NA	0.000321031
ENSG00000180386	KRTAP9-7	MONDO_0017842	Senior-Loken syndrome	0.069	0.709272	-11.444	17486	FALSE	FALSE	FALSE	FALSE	NA	0.00349563
ENSG00000212659	KRTAP9-6	MONDO_0017842	Senior-Loken syndrome	0.064	0.682833	-11.3223	17338	FALSE	FALSE	FALSE	FALSE	NA	0.00323967
ENSG00000212722	KRTAP4-9	MONDO_0017842	Senior-Loken syndrome	0.105	0.739647	-11.3011	17305	FALSE	FALSE	FALSE	FALSE	NA	0.000302315
ENSG00000121964	GTDC1	MONDO_0017842	Senior-Loken syndrome	0.595	0.814954	-7.2024	9783	FALSE	FALSE	FALSE	FALSE	Cytosol	0.00462376
ENSG00000176842	IRX5	MONDO_0017842	Senior-Loken syndrome	0.008	0.703764	-11.9789	18087	FALSE	FALSE	FALSE	FALSE	Nuclear speckles	0.00179783
ENSG00000163827	LRRC2	MONDO_0017842	Senior-Loken syndrome	0.295	0.572964	-8.46404	12553	FALSE	FALSE	FALSE	FALSE	Nucleoplasm	0.00393126
ENSG00000103534	TMC5	MONDO_0017842	Senior-Loken syndrome	0.574	0.860479	-7.68861	10871	FALSE	FALSE	FALSE	FALSE	Plasma membrane	0.00196576
ENSG00000166415	WDR72	MONDO_0017842	Senior-Loken syndrome	0.643	0.721821	-6.16064	7792	FALSE	FALSE	FALSE	FALSE	Vesicles	0.00263795
ENSG00000154330	PGM5	MONDO_0017842	Senior-Loken syndrome	0.322	0.486006	-7.65784	10809	FALSE	FALSE	FALSE	FALSE	Cytosol	0.00331517
ENSG00000180785	OR51E1	MONDO_0017842	Senior-Loken syndrome	0.671	0.634221	-5.34101	6379	FALSE	FALSE	FALSE	FALSE	NA	0.00210711
ENSG00000124564	SLC17A3	MONDO_0017842	Senior-Loken syndrome	0.029	0.579804	-10.993	16920	FALSE	FALSE	FALSE	FALSE	NA	0.00332471
ENSG00000160321	ZNF208	MONDO_0017842	Senior-Loken syndrome	0.179	0.88962	-11.565	17642	FALSE	FALSE	FALSE	FALSE	Golgi apparatus	0.00540748
ENSG00000129965	INS-IGF2	MONDO_0017842	Senior-Loken syndrome	0.007	0.686795	-11.8801	17989	FALSE	FALSE	FALSE	FALSE	Nucleoplasm	NA
ENSG00000214102	WEE2	MONDO_0017842	Senior-Loken syndrome	0.68	0.532313	-4.60777	5189	FALSE	FALSE	FALSE	FALSE	Nucleoplasm	0.00338625
ENSG00000240542	KRTAP9-1	MONDO_0017842	Senior-Loken syndrome	0.055	0.72623	-11.6828	17764	FALSE	FALSE	FALSE	FALSE	NA	NA
ENSG00000214518	KRTAP2-2	MONDO_0017842	Senior-Loken syndrome	0.053	0.661683	-11.2904	17292	FALSE	FALSE	FALSE	FALSE	NA	0.00382919
ENSG00000168913	ENHO	MONDO_0017842	Senior-Loken syndrome	0.706	0.914679	-6.80049	8966	FALSE	FALSE	FALSE	FALSE	NA	0.0101421
ENSG00000215529	EFCAB8	MONDO_0017842	Senior-Loken syndrome	0.793	0.953378	-6.23411	7919	FALSE	FALSE	FALSE	FALSE	NA	0.0042278
ENSG00000179023	KLHDC7A	MONDO_0017842	Senior-Loken syndrome	0.253	0.826905	-10.4741	16126	FALSE	FALSE	FALSE	FALSE	Nuclear speckles	0.00285831
ENSG00000130653	PNPLA7	MONDO_0017842	Senior-Loken syndrome	0.365	0.64855	-8.29146	12194	FALSE	FALSE	FALSE	FALSE	Cytosol	0.035728
ENSG00000214960	CRPPA	MONDO_0017842	Senior-Loken syndrome	0.124	0.541161	-9.85923	15175	FALSE	FALSE	FALSE	FALSE	Nucleoli fibrillar center	0.00711327
ENSG00000166961	MS4A15	MONDO_0017842	Senior-Loken syndrome	0.289	0.913536	-10.6895	16469	FALSE	FALSE	FALSE	FALSE	Plasma membrane	0.00582484
ENSG00000150556	LYPD6B	MONDO_0017842	Senior-Loken syndrome	0.517	0.385023	-5.19256	6135	FALSE	FALSE	FALSE	FALSE	NA	0.00164925
ENSG00000163273	NPPC	MONDO_0017842	Senior-Loken syndrome	0.394	0.58875	-7.63957	10755	FALSE	FALSE	FALSE	FALSE	NA	0.0054093
ENSG00000235631	RNF148	MONDO_0017842	Senior-Loken syndrome	0.232	0.848504	-10.8079	16644	FALSE	FALSE	FALSE	FALSE	Cytosol	0.00332957
ENSG00000234560	OR10G8	MONDO_0017842	Senior-Loken syndrome	0.474	0.69592	-7.57474	10583	FALSE	FALSE	FALSE	FALSE	NA	NA
ENSG00000228198	OR2M3	MONDO_0017842	Senior-Loken syndrome	0.447	0.668357	-7.65145	10788	FALSE	FALSE	FALSE	FALSE	NA	0.000123877
ENSG00000147535	PLPP5	MONDO_0017842	Senior-Loken syndrome	0.169	0.596671	-9.79236	15055	FALSE	FALSE	FALSE	FALSE	Vesicles	0.00156767
ENSG00000124227	ANKRD60	MONDO_0017842	Senior-Loken syndrome	0.158	0.916524	-11.9326	18041	FALSE	FALSE	FALSE	FALSE	NA	0.0035776
ENSG00000232838	PET117	MONDO_0017842	Senior-Loken syndrome	0.106	0.907727	-12.3624	18460	FALSE	FALSE	FALSE	FALSE	NA	0.00303073
ENSG00000134042	MRO	MONDO_0017842	Senior-Loken syndrome	0.199	0.7588	-10.5448	16236	FALSE	FALSE	FALSE	FALSE	NA	0.0176984
ENSG00000064270	ATP2C2	MONDO_0017842	Senior-Loken syndrome	0.352	0.559994	-7.84883	11199	FALSE	FALSE	FALSE	FALSE	Focal adhesion sites;Plasma membrane	0.000534532
ENSG00000166377	ATP9B	MONDO_0017842	Senior-Loken syndrome	0.12	0.88139	-12.0639	18180	FALSE	FALSE	FALSE	FALSE	NA	0.0105201
ENSG00000236126	CT47A3	MONDO_0017842	Senior-Loken syndrome	0.268	0.880911	-10.6779	16451	FALSE	FALSE	FALSE	FALSE	Nucleoli	NA
ENSG00000233136	USP17L11	MONDO_0017842	Senior-Loken syndrome	0.52	0.849332	-8.12217	11827	FALSE	FALSE	FALSE	FALSE	NA	NA
ENSG00000187116	LILRA5	MONDO_0017842	Senior-Loken syndrome	0.148	0.907316	-11.9674	18072	FALSE	FALSE	FALSE	FALSE	NA	0.0034874
ENSG00000278224	PRICKLE4	MONDO_0017842	Senior-Loken syndrome	0.899	0.899397	-4.89981	5670	FALSE	FALSE	FALSE	FALSE	Centriolar satellite	0.0259798
ENSG00000221923	ZNF880	MONDO_0017842	Senior-Loken syndrome	0.209	0.940566	-11.6092	17677	FALSE	FALSE	FALSE	FALSE	Nucleoli fibrillar center	0.00220137
ENSG00000229453	SPINK8	MONDO_0017842	Senior-Loken syndrome	0.073	0.961449	-13.013	18957	FALSE	FALSE	FALSE	FALSE	NA	0.0039333
ENSG00000212123	PRR22	MONDO_0017842	Senior-Loken syndrome	0.864	0.95953	-5.60989	6826	FALSE	FALSE	FALSE	FALSE	Nucleoplasm	0.00412545
ENSG00000261796	ISY1-RAB43	MONDO_0017842	Senior-Loken syndrome	0.536	0.515325	-5.84505	7242	FALSE	FALSE	FALSE	FALSE	Nuclear speckles	0.00842857
ENSG00000117069	ST6GALNAC5	MONDO_0017842	Senior-Loken syndrome	0.006	0.563234	-11.1024	17065	FALSE	FALSE	FALSE	FALSE	Vesicles	0.00396883
ENSG00000163638	ADAMTS9	MONDO_0017842	Senior-Loken syndrome	0.153	0.444087	-8.9699	13609	TRUE	TRUE	FALSE	FALSE	Vesicles	0.00292189
ENSG00000185523	SPATA45	MONDO_0017842	Senior-Loken syndrome	0.885	0.877546	-4.89144	5653	FALSE	FALSE	FALSE	FALSE	Cytosol;Nuclear speckles	0.00373554
ENSG00000241233	KRTAP5-8	MONDO_0017842	Senior-Loken syndrome	0.078	0.657979	-11.0332	16970	FALSE	FALSE	FALSE	FALSE	NA	0.00385078
ENSG00000176979	TRIM60	MONDO_0017842	Senior-Loken syndrome	0.965	0.881204	-4.16724	4584	FALSE	FALSE	FALSE	FALSE	Nucleoli	0.00889886
ENSG00000147160	AWAT2	MONDO_0017842	Senior-Loken syndrome	0.75	0.409628	-3.17221	3462	FALSE	FALSE	FALSE	FALSE	NA	0.0090968
ENSG00000249811	USP17L21	MONDO_0017842	Senior-Loken syndrome	0.347	0.929003	-10.2461	15790	FALSE	FALSE	FALSE	FALSE	NA	NA
ENSG00000109576	AADAT	MONDO_0017842	Senior-Loken syndrome	0.026	0.626266	-11.317	17328	FALSE	FALSE	FALSE	FALSE	Plasma membrane	0.0165992
ENSG00000270249	NA	MONDO_0017842	Senior-Loken syndrome	0.225	0.648851	-9.60149	14721	FALSE	FALSE	FALSE	FALSE	Nucleoplasm	NA
ENSG00000247746	USP51	MONDO_0017842	Senior-Loken syndrome	0.326	0.847349	-9.92221	15301	FALSE	FALSE	FALSE	FALSE	Cytosol	0.0470315
ENSG00000184788	SATL1	MONDO_0017842	Senior-Loken syndrome	0.391	0.759234	-8.75358	13171	FALSE	FALSE	FALSE	FALSE	Nucleoplasm	0.00316029
ENSG00000197406	DIO3	MONDO_0017842	Senior-Loken syndrome	0.016	0.655807	-11.5986	17667	FALSE	FALSE	FALSE	FALSE	Vesicles	0.00310332
ENSG00000179178	TMEM125	MONDO_0017842	Senior-Loken syndrome	0.79	0.738849	-4.89559	5660	FALSE	FALSE	FALSE	FALSE	Cytosol;Midbody	0.000869915
ENSG00000176973	FAM89B	MONDO_0017842	Senior-Loken syndrome	0.691	0.782275	-6.09724	7699	FALSE	FALSE	FALSE	FALSE	NA	0.000449586
ENSG00000140090	SLC24A4	MONDO_0017842	Senior-Loken syndrome	0.487	0.482519	-6.09391	7695	FALSE	TRUE	FALSE	FALSE	Plasma membrane	0.00593916
ENSG00000259112	NDUFC2-KCTD14	MONDO_0017842	Senior-Loken syndrome	0.407	0.574679	-7.42847	10274	FALSE	FALSE	FALSE	FALSE	Mitochondria	0.00366297
ENSG00000255072	PIGY	MONDO_0017842	Senior-Loken syndrome	0.338	0.72114	-9.00614	13694	FALSE	FALSE	FALSE	FALSE	NA	NA
ENSG00000120471	TP53AIP1	MONDO_0017842	Senior-Loken syndrome	0.585	0.825409	-7.36243	10148	FALSE	FALSE	FALSE	FALSE	NA	0.0018976
ENSG00000255524	NPIPB8	MONDO_0017842	Senior-Loken syndrome	0.658	0.957275	-7.52032	10447	FALSE	FALSE	FALSE	FALSE	Nucleoplasm	0.00374115
ENSG00000255398	HCAR3	MONDO_0017842	Senior-Loken syndrome	0.037	0.22015	-8.6273	12924	FALSE	FALSE	FALSE	FALSE	Cell Junctions	0.00119756
ENSG00000269955	FMC1-LUC7L2	MONDO_0017842	Senior-Loken syndrome	0.611	0.403926	-4.43466	4946	FALSE	FALSE	FALSE	FALSE	Nucleoplasm	0.00233561
ENSG00000257046	SLCO1B3-SLCO1B7	MONDO_0017842	Senior-Loken syndrome	0.002	0.659881	-11.7554	17838	FALSE	FALSE	FALSE	FALSE	NA	0.00319106
ENSG00000255837	TAS2R20	MONDO_0017842	Senior-Loken syndrome	0.038	0.207049	-8.5345	12703	FALSE	FALSE	FALSE	FALSE	NA	0.00504303
ENSG00000212127	TAS2R14	MONDO_0017842	Senior-Loken syndrome	0.038	0.20389	-8.51438	12660	FALSE	FALSE	FALSE	FALSE	NA	0.00350812
ENSG00000112273	HDGFL1	MONDO_0017842	Senior-Loken syndrome	0.377	0.907177	-9.82679	15120	FALSE	FALSE	FALSE	FALSE	Nucleoli fibrillar center;Nucleoplasm	0.00974032
ENSG00000185155	MIXL1	MONDO_0017842	Senior-Loken syndrome	0.543	0.595713	-6.29171	8041	FALSE	FALSE	FALSE	FALSE	Nucleoplasm	0.00349491
ENSG00000258223	PRSS58	MONDO_0017842	Senior-Loken syndrome	0.035	0.865489	-12.7568	18783	FALSE	FALSE	FALSE	FALSE	NA	0.00353466
ENSG00000222036	POTEM	MONDO_0017842	Senior-Loken syndrome	0.617	0.728995	-6.44928	8316	FALSE	FALSE	FALSE	FALSE	NA	0.00327881
ENSG00000111344	RASAL1	MONDO_0017842	Senior-Loken syndrome	0.012	0.721109	-12.052	18164	FALSE	TRUE	FALSE	FALSE	Cytosol;Plasma membrane	0.00313008
ENSG00000259132	NA	MONDO_0017842	Senior-Loken syndrome	0.997	0.987967	-4.54832	5105	FALSE	FALSE	FALSE	FALSE	NA	NA
ENSG00000258724	PINX1	MONDO_0017842	Senior-Loken syndrome	0.114	0.459238	-9.43082	14416	FALSE	FALSE	FALSE	FALSE	Nuclear speckles	0.00839241
ENSG00000166073	GPR176	MONDO_0017842	Senior-Loken syndrome	0.052	0.351285	-9.32247	14258	FALSE	FALSE	FALSE	FALSE	NA	0.00544987
ENSG00000240204	SMKR1	MONDO_0017842	Senior-Loken syndrome	0.108	0.296667	-8.45131	12519	FALSE	FALSE	FALSE	FALSE	Nucleoli	0.00351349
ENSG00000166822	TMEM170A	MONDO_0017842	Senior-Loken syndrome	0.593	0.779582	-6.99577	9343	FALSE	FALSE	FALSE	FALSE	NA	0.000362349
ENSG00000261678	SCRT1	MONDO_0017842	Senior-Loken syndrome	0.085	0.417205	-9.43404	14420	FALSE	FALSE	FALSE	FALSE	Nuclear bodies	0.000133525
ENSG00000179938	GOLGA8J	MONDO_0017842	Senior-Loken syndrome	0.774	0.879668	-5.9421	7421	FALSE	FALSE	FALSE	FALSE	NA	0.0035941
ENSG00000101574	METTL4	MONDO_0017842	Senior-Loken syndrome	0.501	0.723536	-7.49838	10408	FALSE	FALSE	FALSE	FALSE	Mitochondria	0.000844685
ENSG00000260914	NA	MONDO_0017842	Senior-Loken syndrome	0.206	0.800547	-10.7453	16551	FALSE	FALSE	FALSE	FALSE	Midbody	0.00356465
ENSG00000263513	FAM72C	MONDO_0017842	Senior-Loken syndrome	0.696	0.944488	-7.08381	9528	FALSE	TRUE	FALSE	FALSE	Vesicles	0.015487
ENSG00000206432	TMEM200C	MONDO_0017842	Senior-Loken syndrome	0.198	0.895495	-11.4249	17462	FALSE	FALSE	FALSE	FALSE	Microtubules	0.000352565
ENSG00000215472	RPL17-C18orf32	MONDO_0017842	Senior-Loken syndrome	0.177	0.242277	-7.46013	10330	FALSE	FALSE	FALSE	FALSE	Cytosol;Endoplasmic reticulum	0.00624322
ENSG00000171817	ZNF540	MONDO_0017842	Senior-Loken syndrome	0.006	0.865119	-13.0254	18967	FALSE	FALSE	FALSE	FALSE	Nucleoplasm	0.00772407
ENSG00000213892	CEACAM16	MONDO_0017842	Senior-Loken syndrome	0.587	0.71702	-6.65331	8702	FALSE	FALSE	FALSE	FALSE	NA	0.00161357
ENSG00000267140	NA	MONDO_0017842	Senior-Loken syndrome	0.387	0.692821	-8.3679	12340	FALSE	FALSE	FALSE	FALSE	NA	0.00212341
ENSG00000267179	NA	MONDO_0017842	Senior-Loken syndrome	0.45	0.955732	-9.45399	14452	FALSE	FALSE	FALSE	FALSE	Nucleoplasm	0.000437736
ENSG00000268465	NA	MONDO_0017842	Senior-Loken syndrome	0.793	0.773264	-5.08678	5967	FALSE	FALSE	FALSE	FALSE	Cytosol;Plasma membrane	NA
ENSG00000204851	PNMA8B	MONDO_0017842	Senior-Loken syndrome	0.104	0.439381	-9.39776	14363	FALSE	FALSE	FALSE	FALSE	NA	0.000114554
ENSG00000249884	RNF103-CHMP3	MONDO_0017842	Senior-Loken syndrome	0.292	0.559937	-8.40909	12418	FALSE	FALSE	FALSE	FALSE	NA	0.00602519
ENSG00000271271	UGT2A2	MONDO_0017842	Senior-Loken syndrome	0.023	0.570276	-10.9884	16916	FALSE	FALSE	FALSE	FALSE	NA	NA
ENSG00000260230	FRRS1L	MONDO_0017842	Senior-Loken syndrome	0.089	0.512483	-10.0036	15424	FALSE	FALSE	FALSE	FALSE	NA	0.000144706
ENSG00000272602	ZNF595	MONDO_0017842	Senior-Loken syndrome	0.278	0.900622	-10.7101	16503	FALSE	FALSE	FALSE	FALSE	NA	0.00567468
ENSG00000185038	MROH2A	MONDO_0017842	Senior-Loken syndrome	0.819	0.944428	-5.93416	7407	FALSE	FALSE	FALSE	FALSE	Cytosol	0.0047021
ENSG00000277058	HNRNPCL3	MONDO_0017842	Senior-Loken syndrome	0.02	0.820204	-12.6085	18667	FALSE	FALSE	FALSE	FALSE	NA	NA
ENSG00000243710	CFAP57	MONDO_0017842	Senior-Loken syndrome	0.33	0.609213	-8.36792	12341	TRUE	FALSE	FALSE	FALSE	Cytosol	0.0787674
ENSG00000282301	CYP3A7-CYP3A51P	MONDO_0017842	Senior-Loken syndrome	0	0.582521	-11.2813	17280	FALSE	FALSE	FALSE	FALSE	Cytosol	0.00374182
ENSG00000275004	ZNF280B	MONDO_0017842	Senior-Loken syndrome	0.391	0.823767	-9.16465	13963	FALSE	FALSE	FALSE	FALSE	Nucleoplasm	0.009573
ENSG00000234965	SHISA8	MONDO_0017842	Senior-Loken syndrome	0.142	0.721891	-10.8423	16703	FALSE	FALSE	FALSE	FALSE	NA	0.000213132
ENSG00000189339	SLC35E2B	MONDO_0017842	Senior-Loken syndrome	0.116	0.749682	-11.2622	17249	FALSE	FALSE	FALSE	FALSE	Nucleoplasm	0.00655666
ENSG00000274102	OR4M2	MONDO_0017842	Senior-Loken syndrome	0.697	0.801002	-6.16047	7791	FALSE	FALSE	FALSE	FALSE	NA	0.0034584
ENSG00000136918	WDR38	MONDO_0017842	Senior-Loken syndrome	0.202	0.750872	-10.4663	16115	FALSE	FALSE	FALSE	FALSE	Vesicles	0.048953
ENSG00000272398	CD24	MONDO_0017842	Senior-Loken syndrome	0.004	0.213614	-8.89401	13465	FALSE	FALSE	FALSE	FALSE	Vesicles	7.99367e-05
ENSG00000275718	CCL15	MONDO_0017842	Senior-Loken syndrome	0.016	0.661211	-11.6331	17709	FALSE	FALSE	FALSE	FALSE	Golgi apparatus	0.000391047
ENSG00000248167	TRIM39-RPP21	MONDO_0017842	Senior-Loken syndrome	0.184	0.686123	-10.222	15757	FALSE	FALSE	FALSE	FALSE	Cytosol	0.00381786
ENSG00000081800	SLC13A1	MONDO_0017842	Senior-Loken syndrome	0.218	0.5752	-9.19775	14013	FALSE	FALSE	FALSE	FALSE	NA	0.00320478
ENSG00000086696	HSD17B2	MONDO_0017842	Senior-Loken syndrome	0.001	0.522693	-10.8909	16781	FALSE	FALSE	FALSE	FALSE	Endoplasmic reticulum	0.000302672
ENSG00000088320	REM1	MONDO_0017842	Senior-Loken syndrome	0.078	0.223113	-8.26308	12139	FALSE	FALSE	FALSE	FALSE	NA	0.00431317
ENSG00000100450	GZMH	MONDO_0017842	Senior-Loken syndrome	0.002	0.777603	-12.5053	18572	FALSE	FALSE	FALSE	FALSE	NA	0.00341189
ENSG00000102891	MT4	MONDO_0017842	Senior-Loken syndrome	0.036	0.701032	-11.6998	17791	FALSE	FALSE	FALSE	FALSE	NA	0.000161407
ENSG00000104848	KCNA7	MONDO_0017842	Senior-Loken syndrome	0.092	0.516423	-10.0006	15417	FALSE	FALSE	FALSE	FALSE	Plasma membrane;Vesicles	0.00349121
ENSG00000106624	AEBP1	MONDO_0017842	Senior-Loken syndrome	0.194	0.783455	-10.7486	16554	FALSE	FALSE	FALSE	FALSE	Vesicles	0.00513005
ENSG00000112309	B3GAT2	MONDO_0017842	Senior-Loken syndrome	0.026	0.327207	-9.41203	14384	FALSE	FALSE	FALSE	FALSE	NA	0.000255828
ENSG00000011083	SLC6A7	MONDO_0017842	Senior-Loken syndrome	0	0.439232	-10.3686	15962	FALSE	FALSE	FALSE	FALSE	Cytosol;Plasma membrane	0.000890824
ENSG00000118961	LDAH	MONDO_0017842	Senior-Loken syndrome	0.795	0.747484	-4.90388	5681	FALSE	FALSE	FALSE	FALSE	NA	0.00731956
ENSG00000121350	PYROXD1	MONDO_0017842	Senior-Loken syndrome	0.213	0.820499	-10.807	16642	FALSE	FALSE	FALSE	FALSE	Nuclear speckles	0.0054569
ENSG00000130304	SLC27A1	MONDO_0017842	Senior-Loken syndrome	0.222	0.450055	-8.3632	12336	FALSE	FALSE	FALSE	FALSE	Plasma membrane	0.0536958
ENSG00000254245	PCDHGA3	MONDO_0017842	Senior-Loken syndrome	0.016	0.927114	-13.3269	19126	FALSE	FALSE	FALSE	FALSE	Plasma membrane;Vesicles	0.00197013
ENSG00000253117	OC90	MONDO_0017842	Senior-Loken syndrome	0.076	0.816818	-12.0637	18179	FALSE	FALSE	FALSE	FALSE	NA	0.00353834
ENSG00000134917	ADAMTS8	MONDO_0017842	Senior-Loken syndrome	0.109	0.649814	-10.6915	16473	FALSE	FALSE	FALSE	FALSE	NA	0.00066717
ENSG00000137392	CLPS	MONDO_0017842	Senior-Loken syndrome	0.002	0.526839	-10.9079	16806	FALSE	FALSE	FALSE	FALSE	NA	0.00321066
ENSG00000137675	MMP27	MONDO_0017842	Senior-Loken syndrome	0.005	0.689178	-11.914	18021	FALSE	FALSE	FALSE	FALSE	NA	0.00296525
ENSG00000047662	FAM184B	MONDO_0017842	Senior-Loken syndrome	0.8	0.753487	-4.8954	5659	FALSE	FALSE	FALSE	FALSE	NA	0.00478032
ENSG00000139899	CBLN3	MONDO_0017842	Senior-Loken syndrome	0.004	0.841699	-12.8949	18873	FALSE	FALSE	FALSE	FALSE	Nucleoplasm	0.00124655
ENSG00000140030	GPR65	MONDO_0017842	Senior-Loken syndrome	0.097	0.128697	-7.48412	10381	FALSE	FALSE	FALSE	FALSE	Vesicles	0.00246207
ENSG00000140254	DUOXA1	MONDO_0017842	Senior-Loken syndrome	0.596	0.613515	-5.90989	7361	FALSE	FALSE	FALSE	FALSE	NA	0.00145737
ENSG00000142233	NTN5	MONDO_0017842	Senior-Loken syndrome	0.688	0.80376	-6.26213	7988	FALSE	FALSE	FALSE	FALSE	NA	0.00103877
ENSG00000146477	SLC22A3	MONDO_0017842	Senior-Loken syndrome	0.044	0.677302	-11.4739	17529	FALSE	FALSE	FALSE	FALSE	Vesicles	0.00616405
ENSG00000147896	IFNK	MONDO_0017842	Senior-Loken syndrome	0.097	0.673975	-10.9575	16885	FALSE	FALSE	FALSE	FALSE	NA	7.8686e-05
ENSG00000165204	OR1K1	MONDO_0017842	Senior-Loken syndrome	0.449	0.69242	-7.78604	11083	FALSE	FALSE	FALSE	FALSE	NA	NA
ENSG00000150628	SPATA4	MONDO_0017842	Senior-Loken syndrome	0.737	0.725564	-5.30619	6334	TRUE	FALSE	FALSE	FALSE	NA	0.00665401
ENSG00000152760	DYNLT5	MONDO_0017842	Senior-Loken syndrome	0.998	0.135856	0.888947	322	FALSE	FALSE	FALSE	FALSE	NA	0.0505639
ENSG00000153976	HS3ST3A1	MONDO_0017842	Senior-Loken syndrome	0.105	0.649017	-10.7238	16518	FALSE	FALSE	FALSE	FALSE	Microtubules	0.000614751
ENSG00000128655	PDE11A	MONDO_0017842	Senior-Loken syndrome	0.897	0.29351	-1.05902	1593	FALSE	TRUE	FALSE	FALSE	NA	0.00447658
ENSG00000155903	RASA2	MONDO_0017842	Senior-Loken syndrome	0.015	0.633575	-11.4664	17518	FALSE	FALSE	FALSE	FALSE	Vesicles	0.00487673
ENSG00000158865	SLC5A11	MONDO_0017842	Senior-Loken syndrome	0.049	0.878587	-12.7094	18752	FALSE	FALSE	FALSE	FALSE	Nucleoplasm	0.00328702
ENSG00000159337	PLA2G4D	MONDO_0017842	Senior-Loken syndrome	0.352	0.524674	-7.62384	10712	FALSE	FALSE	FALSE	FALSE	Cytosol	0.00180094
ENSG00000213420	GPC2	MONDO_0017842	Senior-Loken syndrome	0.539	0.312281	-4.52363	5071	FALSE	FALSE	FALSE	FALSE	NA	0.00986655
ENSG00000162976	SLC66A3	MONDO_0017842	Senior-Loken syndrome	0.3	0.7556	-9.58071	14679	FALSE	FALSE	FALSE	FALSE	Cytosol	0.00295784
ENSG00000163293	NIPAL1	MONDO_0017842	Senior-Loken syndrome	0.339	0.609497	-8.28563	12185	FALSE	FALSE	FALSE	FALSE	Golgi apparatus	0.000110499
ENSG00000163793	DNAJC5G	MONDO_0017842	Senior-Loken syndrome	0.757	0.688207	-4.88135	5634	FALSE	FALSE	FALSE	FALSE	NA	0.0104548
ENSG00000164236	ANKRD33B	MONDO_0017842	Senior-Loken syndrome	0.201	0.938453	-11.6705	17745	FALSE	FALSE	FALSE	FALSE	Mitochondria	0.0638169
ENSG00000164694	FNDC1	MONDO_0017842	Senior-Loken syndrome	0.714	0.774115	-5.83036	7209	FALSE	FALSE	FALSE	FALSE	Nuclear speckles	0.00266438
ENSG00000165309	ARMC3	MONDO_0017842	Senior-Loken syndrome	0.496	0.699984	-7.39507	10208	TRUE	FALSE	FALSE	FALSE	NA	0.0147195
ENSG00000165457	FOLR2	MONDO_0017842	Senior-Loken syndrome	0.092	0.358103	-8.99215	13660	FALSE	TRUE	FALSE	FALSE	NA	0.00341436
ENSG00000165478	HEPACAM	MONDO_0017842	Senior-Loken syndrome	0.473	0.740764	-7.86974	11244	FALSE	FALSE	FALSE	FALSE	Vesicles	0.0182831
ENSG00000166173	LARP6	MONDO_0017842	Senior-Loken syndrome	0.548	0.639006	-6.52077	8454	FALSE	FALSE	FALSE	FALSE	Microtubules	0.00551446
ENSG00000167360	OR51Q1	MONDO_0017842	Senior-Loken syndrome	0.477	0.636842	-7.17039	9717	FALSE	FALSE	FALSE	FALSE	NA	0.0033982
ENSG00000167619	TMEM145	MONDO_0017842	Senior-Loken syndrome	0.811	0.556702	-3.5391	3851	FALSE	FALSE	FALSE	FALSE	Vesicles	0.000890345
ENSG00000169876	MUC17	MONDO_0017842	Senior-Loken syndrome	0.006	0.602031	-11.3495	17366	FALSE	FALSE	FALSE	FALSE	NA	0.00222432
ENSG00000170891	CYTL1	MONDO_0017842	Senior-Loken syndrome	0.895	0.777966	-4.16368	4575	FALSE	FALSE	FALSE	FALSE	Endoplasmic reticulum;Nuclear membrane	0.00262944
ENSG00000172199	OR8U1	MONDO_0017842	Senior-Loken syndrome	0.627	0.563811	-5.30363	6331	FALSE	FALSE	FALSE	FALSE	NA	0.00356465
ENSG00000169340	PDILT	MONDO_0017842	Senior-Loken syndrome	0.578	0.553673	-5.69689	6994	FALSE	FALSE	FALSE	FALSE	NA	0.00339782
ENSG00000171014	OR4D5	MONDO_0017842	Senior-Loken syndrome	0.47	0.669135	-7.4415	10302	FALSE	FALSE	FALSE	FALSE	NA	0.00332153
ENSG00000159147	DONSON	MONDO_0017842	Senior-Loken syndrome	0.791	0.505246	-3.3982	3693	FALSE	FALSE	FALSE	FALSE	Cell Junctions;Nucleoplasm	0.0192383
ENSG00000172425	TTC36	MONDO_0017842	Senior-Loken syndrome	0.889	0.774693	-4.19889	4624	FALSE	FALSE	FALSE	FALSE	Nucleoplasm	0.00367173
ENSG00000173612	GPRC6A	MONDO_0017842	Senior-Loken syndrome	0.019	0.237412	-8.90545	13486	FALSE	FALSE	FALSE	FALSE	NA	0.0033606
ENSG00000174145	NWD2	MONDO_0017842	Senior-Loken syndrome	0.003	0.789976	-12.5748	18635	FALSE	FALSE	FALSE	FALSE	NA	0.00257089
ENSG00000174957	OR5J2	MONDO_0017842	Senior-Loken syndrome	0.315	0.529882	-8.00274	11555	FALSE	FALSE	FALSE	FALSE	NA	NA
ENSG00000174576	NPAS4	MONDO_0017842	Senior-Loken syndrome	0.005	0.449386	-10.3865	15985	FALSE	FALSE	FALSE	FALSE	NA	0.000120909
ENSG00000166342	NETO1	MONDO_0017842	Senior-Loken syndrome	0.048	0.686548	-11.4955	17566	FALSE	FALSE	FALSE	FALSE	Golgi apparatus	0.00212357
ENSG00000178531	CTXN1	MONDO_0017842	Senior-Loken syndrome	0.816	0.9095	-5.73969	7074	FALSE	FALSE	FALSE	FALSE	Nucleoplasm	0.0746219
ENSG00000244623	OR2AE1	MONDO_0017842	Senior-Loken syndrome	0.319	0.646937	-8.711	13083	FALSE	FALSE	FALSE	FALSE	NA	0.00349563
ENSG00000177570	SAMD12	MONDO_0017842	Senior-Loken syndrome	0.098	0.814893	-11.8458	17944	FALSE	FALSE	FALSE	FALSE	Cytosol;Golgi apparatus	0.00444274
ENSG00000178342	KCNG2	MONDO_0017842	Senior-Loken syndrome	0.678	0.446579	-4.08033	4464	FALSE	FALSE	FALSE	FALSE	NA	0.00113696
ENSG00000100342	APOL1	MONDO_0017842	Senior-Loken syndrome	0.054	0.140937	-7.96387	11452	FALSE	FALSE	FALSE	FALSE	NA	0.000296123
ENSG00000179673	RPRML	MONDO_0017842	Senior-Loken syndrome	0	0.93703	-13.5395	19233	FALSE	FALSE	FALSE	FALSE	NA	0.00364524
ENSG00000180875	GREM2	MONDO_0017842	Senior-Loken syndrome	0.469	0.729761	-7.83703	11173	FALSE	TRUE	FALSE	FALSE	NA	0.00349668
ENSG00000176231	OR10H4	MONDO_0017842	Senior-Loken syndrome	0.497	0.709893	-7.44885	10310	FALSE	FALSE	FALSE	FALSE	NA	NA
ENSG00000181963	OR52K2	MONDO_0017842	Senior-Loken syndrome	0.53	0.703717	-7.10116	9556	FALSE	FALSE	FALSE	FALSE	NA	0.00378285
ENSG00000178804	H1-8	MONDO_0017842	Senior-Loken syndrome	0.074	0.543089	-10.3387	15913	FALSE	FALSE	FALSE	FALSE	NA	0.00390507
ENSG00000176200	OR4D11	MONDO_0017842	Senior-Loken syndrome	0.47	0.692859	-7.59262	10634	FALSE	FALSE	FALSE	FALSE	NA	NA
ENSG00000178358	OR2D3	MONDO_0017842	Senior-Loken syndrome	0.466	0.678249	-7.53693	10492	FALSE	FALSE	FALSE	FALSE	NA	0.000284155
ENSG00000175894	TSPEAR	MONDO_0017842	Senior-Loken syndrome	0.014	0.714809	-11.9932	18099	TRUE	FALSE	FALSE	FALSE	NA	0.00557486
ENSG00000176787	OR52E2	MONDO_0017842	Senior-Loken syndrome	0.338	0.666939	-8.66088	12988	FALSE	FALSE	FALSE	FALSE	NA	0.000939674
ENSG00000229859	PGA3	MONDO_0017842	Senior-Loken syndrome	0.007	0.934389	-13.4573	19191	FALSE	FALSE	FALSE	FALSE	NA	0.00322883
ENSG00000181518	OR8D4	MONDO_0017842	Senior-Loken syndrome	0.336	0.666502	-8.67679	13019	FALSE	FALSE	FALSE	FALSE	NA	0.00332439
ENSG00000221890	NPTXR	MONDO_0017842	Senior-Loken syndrome	0.129	0.879479	-11.9676	18073	FALSE	FALSE	FALSE	FALSE	Cytosol;Plasma membrane	0.00232163
ENSG00000163209	SPRR3	MONDO_0017842	Senior-Loken syndrome	0.155	0.564219	-9.71645	14917	FALSE	FALSE	FALSE	FALSE	NA	0.00245624
ENSG00000127325	BEST3	MONDO_0017842	Senior-Loken syndrome	0.641	0.276205	-3.34077	3643	FALSE	FALSE	FALSE	FALSE	NA	0.00381947
ENSG00000183801	OLFML1	MONDO_0017842	Senior-Loken syndrome	0.352	0.848865	-9.68893	14873	FALSE	FALSE	FALSE	FALSE	NA	0.00483524
ENSG00000204481	PRAMEF14	MONDO_0017842	Senior-Loken syndrome	0.397	0.924915	-9.7529	14981	FALSE	FALSE	FALSE	FALSE	NA	0.00349165
ENSG00000186572	DEFB107A	MONDO_0017842	Senior-Loken syndrome	0.38	0.79728	-9.09871	13856	FALSE	FALSE	FALSE	FALSE	NA	NA
ENSG00000186603	HPDL	MONDO_0017842	Senior-Loken syndrome	0.318	0.832681	-9.90353	15267	FALSE	FALSE	FALSE	FALSE	Mitochondria	0.00338659
ENSG00000244624	KRTAP20-1	MONDO_0017842	Senior-Loken syndrome	0.053	0.650889	-11.2216	17199	FALSE	FALSE	FALSE	FALSE	NA	NA
ENSG00000185829	ARL17A	MONDO_0017842	Senior-Loken syndrome	0.93	0.502873	-2.08431	2428	FALSE	FALSE	FALSE	FALSE	Nucleoplasm	0.0119844
ENSG00000219073	CELA3B	MONDO_0017842	Senior-Loken syndrome	0.015	0.814402	-12.6182	18676	FALSE	FALSE	FALSE	FALSE	Cytosol	0.00319037
ENSG00000188694	KRTAP24-1	MONDO_0017842	Senior-Loken syndrome	0.077	0.567814	-10.4682	16117	FALSE	FALSE	FALSE	FALSE	NA	0.00319106
ENSG00000188636	RTL6	MONDO_0017842	Senior-Loken syndrome	0.098	0.792871	-11.7056	17800	FALSE	FALSE	FALSE	FALSE	Nuclear speckles	0.00747738
ENSG00000185056	C5orf47	MONDO_0017842	Senior-Loken syndrome	0.19	0.907174	-11.574	17648	FALSE	FALSE	FALSE	FALSE	NA	0.0148194
ENSG00000187808	SOWAHD	MONDO_0017842	Senior-Loken syndrome	0.619	0.881726	-7.40349	10220	FALSE	FALSE	FALSE	FALSE	NA	0.00131686
ENSG00000124232	RBPJL	MONDO_0017842	Senior-Loken syndrome	0.849	0.713288	-4.18149	4599	FALSE	FALSE	FALSE	FALSE	NA	0.00912429
ENSG00000188771	PLET1	MONDO_0017842	Senior-Loken syndrome	0.002	0.57353	-11.2053	17190	FALSE	FALSE	FALSE	FALSE	NA	0.00541924
ENSG00000128606	LRRC17	MONDO_0017842	Senior-Loken syndrome	0.554	0.574383	-6.05306	7620	FALSE	FALSE	FALSE	FALSE	Vesicles	0.00449783
ENSG00000089327	FXYD5	MONDO_0017842	Senior-Loken syndrome	0.008	0.819309	-12.7149	18757	FALSE	FALSE	FALSE	FALSE	Endoplasmic reticulum	0.00124455
ENSG00000106304	SPAM1	MONDO_0017842	Senior-Loken syndrome	0.207	0.684178	-9.99472	15405	FALSE	FALSE	FALSE	FALSE	NA	0.00347304
ENSG00000174669	SLC29A2	MONDO_0017842	Senior-Loken syndrome	0.01	0.669377	-11.7411	17828	FALSE	FALSE	FALSE	FALSE	NA	0.00419044
ENSG00000197428	OR51D1	MONDO_0017842	Senior-Loken syndrome	0.59	0.700768	-6.52176	8461	FALSE	FALSE	FALSE	FALSE	NA	9.32413e-05
ENSG00000116726	PRAMEF12	MONDO_0017842	Senior-Loken syndrome	0.012	0.943054	-13.4658	19198	FALSE	FALSE	FALSE	FALSE	Nucleoplasm	0.00319106
ENSG00000197465	GYPE	MONDO_0017842	Senior-Loken syndrome	0.03	0.81359	-12.4729	18539	FALSE	FALSE	FALSE	FALSE	NA	0.00323021
ENSG00000197496	SLC2A10	MONDO_0017842	Senior-Loken syndrome	0.008	0.491831	-10.6289	16385	FALSE	FALSE	FALSE	FALSE	Cytosol	0.00178327
ENSG00000176895	OR51A7	MONDO_0017842	Senior-Loken syndrome	0.555	0.641496	-6.47122	8366	FALSE	FALSE	FALSE	FALSE	NA	0.00340109
ENSG00000213853	EMP2	MONDO_0017842	Senior-Loken syndrome	0.109	0.597027	-10.3552	15944	FALSE	FALSE	FALSE	FALSE	Nucleoplasm	0.00207814
ENSG00000196539	OR2T3	MONDO_0017842	Senior-Loken syndrome	0.54	0.720488	-7.11456	9581	FALSE	FALSE	FALSE	FALSE	NA	NA
ENSG00000185013	NT5C1B	MONDO_0017842	Senior-Loken syndrome	0.734	0.173766	-1.81927	2210	FALSE	FALSE	FALSE	FALSE	Nucleoli;Plasma membrane	0.00364539
ENSG00000198128	OR2L3	MONDO_0017842	Senior-Loken syndrome	0.59	0.703546	-6.53945	8500	FALSE	FALSE	FALSE	FALSE	NA	0.0913897
ENSG00000189064	GAGE2E	MONDO_0017842	Senior-Loken syndrome	0.297	0.728041	-9.43319	14418	FALSE	FALSE	FALSE	FALSE	Plasma membrane	0.00582274
ENSG00000179397	CATSPERE	MONDO_0017842	Senior-Loken syndrome	0.378	0.692955	-8.45285	12522	TRUE	FALSE	FALSE	FALSE	NA	0.0230341
ENSG00000163444	TMEM183A	MONDO_0017842	Senior-Loken syndrome	0.046	0.856122	-12.5943	18653	FALSE	FALSE	FALSE	FALSE	Plasma membrane	0.000750016
ENSG00000203730	TEDDM1	MONDO_0017842	Senior-Loken syndrome	0.241	0.879292	-10.9199	16829	FALSE	FALSE	FALSE	FALSE	NA	0.00418713
ENSG00000132185	FCRLA	MONDO_0017842	Senior-Loken syndrome	0.059	0.848824	-12.4264	18504	FALSE	FALSE	FALSE	FALSE	NA	8.28312e-06
ENSG00000176769	TCERG1L	MONDO_0017842	Senior-Loken syndrome	0.081	0.55918	-10.3758	15971	FALSE	FALSE	FALSE	FALSE	Nucleoplasm	0.000854823
ENSG00000213171	LINGO4	MONDO_0017842	Senior-Loken syndrome	0.022	0.927692	-13.2745	19100	FALSE	FALSE	FALSE	FALSE	Golgi apparatus;Vesicles	0.0040634
ENSG00000118292	C1orf54	MONDO_0017842	Senior-Loken syndrome	0.435	0.927974	-9.41733	14389	FALSE	FALSE	FALSE	FALSE	Plasma membrane	0.00122864
ENSG00000085465	OVGP1	MONDO_0017842	Senior-Loken syndrome	0.062	0.79609	-12.0624	18176	FALSE	FALSE	FALSE	FALSE	Vesicles	0.00349343
ENSG00000146242	TPBG	MONDO_0017842	Senior-Loken syndrome	0.202	0.775494	-10.6231	16379	FALSE	FALSE	FALSE	FALSE	Nucleoplasm	0.000545887
ENSG00000203970	DEFB110	MONDO_0017842	Senior-Loken syndrome	0.515	0.790798	-7.79602	11101	FALSE	FALSE	FALSE	FALSE	NA	NA
ENSG00000006555	TTC22	MONDO_0017842	Senior-Loken syndrome	0.775	0.950075	-6.38125	8199	FALSE	FALSE	FALSE	FALSE	NA	7.2627e-05
ENSG00000148288	GBGT1	MONDO_0017842	Senior-Loken syndrome	0.084	0.492299	-9.92173	15300	FALSE	FALSE	FALSE	FALSE	NA	0.00552674
ENSG00000148602	LRIT1	MONDO_0017842	Senior-Loken syndrome	0.636	0.500933	-4.819	5529	FALSE	FALSE	FALSE	FALSE	NA	0.0100279
ENSG00000117425	PTCH2	MONDO_0017842	Senior-Loken syndrome	0.797	0.523318	-3.45726	3755	FALSE	TRUE	FALSE	FALSE	Plasma membrane	0.00453585
ENSG00000142959	BEST4	MONDO_0017842	Senior-Loken syndrome	0.602	0.311623	-3.93079	4293	FALSE	FALSE	FALSE	FALSE	NA	0.00315483
ENSG00000188483	IER5L	MONDO_0017842	Senior-Loken syndrome	0.753	0.810108	-5.69523	6993	FALSE	FALSE	FALSE	FALSE	Nucleoplasm	0.0007361
ENSG00000158901	WFDC8	MONDO_0017842	Senior-Loken syndrome	0.377	0.884394	-9.68166	14864	FALSE	FALSE	FALSE	FALSE	NA	0.00261923
ENSG00000162510	MATN1	MONDO_0017842	Senior-Loken syndrome	0.528	0.647806	-6.7637	8902	FALSE	FALSE	FALSE	FALSE	NA	1.81172e-05
ENSG00000184454	NCMAP	MONDO_0017842	Senior-Loken syndrome	0.049	0.923267	-12.994	18949	FALSE	FALSE	FALSE	FALSE	NA	0.00411325
ENSG00000238269	PAGE2B	MONDO_0017842	Senior-Loken syndrome	0.317	0.891387	-10.2868	15851	FALSE	FALSE	FALSE	FALSE	NA	0.00968485
ENSG00000165244	ZNF367	MONDO_0017842	Senior-Loken syndrome	0.385	0.774273	-8.90544	13485	FALSE	FALSE	FALSE	FALSE	Nucleoplasm	0.00308969
ENSG00000152254	G6PC2	MONDO_0017842	Senior-Loken syndrome	0.01	0.329839	-9.5783	14673	FALSE	FALSE	FALSE	FALSE	NA	0.00464209
ENSG00000184908	CLCNKB	MONDO_0017842	Senior-Loken syndrome	0.66	0.445821	-4.24369	4684	FALSE	TRUE	FALSE	FALSE	NA	0.00368831
ENSG00000125831	CST11	MONDO_0017842	Senior-Loken syndrome	0.008	0.898121	-13.2169	19066	TRUE	FALSE	FALSE	FALSE	NA	0.00365832
ENSG00000147036	LANCL3	MONDO_0017842	Senior-Loken syndrome	0.702	0.907705	-6.79345	8952	FALSE	FALSE	FALSE	FALSE	Mitochondria	7.22953e-05
ENSG00000183571	PGPEP1L	MONDO_0017842	Senior-Loken syndrome	0.178	0.995341	-12.2478	18363	FALSE	FALSE	FALSE	FALSE	NA	0.0051373
ENSG00000134463	ECHDC3	MONDO_0017842	Senior-Loken syndrome	0.348	0.8151	-9.51123	14553	FALSE	FALSE	FALSE	FALSE	NA	0.00708094
ENSG00000184735	DDX53	MONDO_0017842	Senior-Loken syndrome	0.004	0.537098	-10.9546	16880	FALSE	FALSE	FALSE	FALSE	Nucleoplasm	0.004229
ENSG00000170222	ADPRM	MONDO_0017842	Senior-Loken syndrome	0.502	0.876276	-8.46198	12544	FALSE	FALSE	FALSE	FALSE	Nucleoplasm	0.0512904
ENSG00000183067	IGSF5	MONDO_0017842	Senior-Loken syndrome	0.557	0.805795	-7.49912	10411	FALSE	FALSE	FALSE	FALSE	Focal adhesion sites	0.00401286
ENSG00000006756	ARSD	MONDO_0017842	Senior-Loken syndrome	0.947	0.516513	-2.01235	2351	FALSE	FALSE	FALSE	FALSE	Lipid droplets;Vesicles	0.000353527
ENSG00000205884	DEFB136	MONDO_0017842	Senior-Loken syndrome	0.678	0.863271	-6.73465	8848	FALSE	FALSE	FALSE	FALSE	NA	0.00428
ENSG00000206104	KRTAP20-3	MONDO_0017842	Senior-Loken syndrome	0.06	0.640421	-11.0895	17047	FALSE	FALSE	FALSE	FALSE	NA	NA
ENSG00000206106	KRTAP22-2	MONDO_0017842	Senior-Loken syndrome	0.06	0.640473	-11.0898	17048	FALSE	FALSE	FALSE	FALSE	NA	0.00356465
ENSG00000145642	SHISAL2B	MONDO_0017842	Senior-Loken syndrome	0.909	0.870483	-4.62219	5220	FALSE	FALSE	FALSE	FALSE	NA	0.00350297
ENSG00000175267	VWA3A	MONDO_0017842	Senior-Loken syndrome	0.053	0.813988	-12.2605	18369	FALSE	FALSE	FALSE	FALSE	NA	0.0954133
ENSG00000212657	KRTAP16-1	MONDO_0017842	Senior-Loken syndrome	0.069	0.792151	-11.9719	18082	FALSE	FALSE	FALSE	FALSE	NA	0.00349563
ENSG00000205445	KRTAP10-2	MONDO_0017842	Senior-Loken syndrome	0.06	0.761149	-11.8585	17959	FALSE	FALSE	FALSE	FALSE	NA	0.00335366
ENSG00000142046	TMEM91	MONDO_0017842	Senior-Loken syndrome	0.659	0.722631	-6.01631	7552	FALSE	TRUE	FALSE	FALSE	NA	0.00396904
ENSG00000144847	IGSF11	MONDO_0017842	Senior-Loken syndrome	0.445	0.754252	-8.21728	12037	FALSE	FALSE	FALSE	FALSE	Cell Junctions	0.01332
ENSG00000179626	OR6C4	MONDO_0017842	Senior-Loken syndrome	0.525	0.675105	-6.96562	9267	FALSE	FALSE	FALSE	FALSE	NA	0.00365583
ENSG00000156222	SLC28A1	MONDO_0017842	Senior-Loken syndrome	0.504	0.694411	-7.28482	9971	FALSE	FALSE	FALSE	FALSE	Plasma membrane	0.00442114
ENSG00000157214	STEAP2	MONDO_0017842	Senior-Loken syndrome	0.013	0.728337	-12.0887	18200	FALSE	FALSE	FALSE	FALSE	Vesicles	0.00253855
ENSG00000175857	GAPT	MONDO_0017842	Senior-Loken syndrome	0.051	0.882292	-12.7143	18756	FALSE	FALSE	FALSE	FALSE	Plasma membrane	0.00079849
ENSG00000197124	ZNF682	MONDO_0017842	Senior-Loken syndrome	0.269	0.974956	-11.2676	17261	FALSE	FALSE	FALSE	FALSE	Golgi apparatus	0.00100688
ENSG00000162241	SLC25A45	MONDO_0017842	Senior-Loken syndrome	0.384	0.887323	-9.63491	14782	FALSE	FALSE	FALSE	FALSE	Cytosol	0.00040901
ENSG00000215356	ZNF705B	MONDO_0017842	Senior-Loken syndrome	0.423	0.951453	-9.67901	14859	FALSE	FALSE	FALSE	FALSE	NA	0.00361409
ENSG00000204021	LIPK	MONDO_0017842	Senior-Loken syndrome	0.037	0.850586	-12.6432	18702	FALSE	FALSE	FALSE	FALSE	NA	0.000491611
ENSG00000204020	LIPN	MONDO_0017842	Senior-Loken syndrome	0.004	0.757941	-12.3614	18458	FALSE	FALSE	FALSE	FALSE	NA	0.00342501
ENSG00000166436	TRIM66	MONDO_0017842	Senior-Loken syndrome	0.686	0.715902	-5.72116	7040	FALSE	FALSE	FALSE	FALSE	Nucleoplasm	0.0159355
ENSG00000221947	XKR9	MONDO_0017842	Senior-Loken syndrome	0.13	0.912107	-12.1661	18282	FALSE	FALSE	FALSE	FALSE	Mitochondria	0.0336782
ENSG00000267060	PTGES3L	MONDO_0017842	Senior-Loken syndrome	0.788	0.783829	-5.2008	6155	FALSE	FALSE	FALSE	FALSE	NA	0.00686634
ENSG00000197355	UAP1L1	MONDO_0017842	Senior-Loken syndrome	0.011	0.563632	-11.0582	17002	FALSE	FALSE	FALSE	FALSE	Intermediate filaments	0.000690786
ENSG00000187658	C5orf52	MONDO_0017842	Senior-Loken syndrome	0.948	0.889086	-4.37629	4868	FALSE	FALSE	FALSE	FALSE	NA	0.00335847
ENSG00000206199	ANKUB1	MONDO_0017842	Senior-Loken syndrome	0.931	0.719257	-3.45333	3751	FALSE	FALSE	FALSE	FALSE	NA	0.0615488
ENSG00000182552	RWDD4	MONDO_0017842	Senior-Loken syndrome	0.668	0.855037	-6.77564	8925	FALSE	FALSE	FALSE	FALSE	Intermediate filaments	0.00590422
ENSG00000178222	RNF212	MONDO_0017842	Senior-Loken syndrome	0.294	0.734004	-9.49921	14535	FALSE	FALSE	FALSE	FALSE	NA	0.0135627
ENSG00000140478	GOLGA6D	MONDO_0017842	Senior-Loken syndrome	0.827	0.966078	-5.99732	7519	FALSE	FALSE	FALSE	FALSE	Vesicles	0.00344482
ENSG00000188227	ZNF793	MONDO_0017842	Senior-Loken syndrome	0.848	0.911421	-5.45294	6570	FALSE	FALSE	FALSE	FALSE	Nucleoplasm	0.0098331
ENSG00000224383	PRR29	MONDO_0017842	Senior-Loken syndrome	0.464	0.986494	-9.51913	14568	FALSE	FALSE	FALSE	FALSE	Nucleoli	0.0854188
ENSG00000232653	GOLGA8N	MONDO_0017842	Senior-Loken syndrome	0.827	0.966078	-5.99732	7519	FALSE	FALSE	FALSE	FALSE	NA	0.00754143
ENSG00000150244	TRIM48	MONDO_0017842	Senior-Loken syndrome	0.056	0.612143	-10.9467	16871	FALSE	FALSE	FALSE	FALSE	NA	0.00323967
ENSG00000236398	TAS2R39	MONDO_0017842	Senior-Loken syndrome	0.04	0.209957	-8.53434	12702	FALSE	FALSE	FALSE	FALSE	NA	0.00356465
ENSG00000184956	MUC6	MONDO_0017842	Senior-Loken syndrome	0.001	0.485285	-10.6526	16419	FALSE	FALSE	FALSE	FALSE	NA	0.00369019
ENSG00000176371	ZSCAN2	MONDO_0017842	Senior-Loken syndrome	0.849	0.869709	-5.17789	6113	FALSE	FALSE	FALSE	FALSE	Nucleoplasm	0.00388271
ENSG00000272573	MUSTN1	MONDO_0017842	Senior-Loken syndrome	0.055	0.931917	-12.9931	18947	FALSE	FALSE	FALSE	FALSE	NA	0.00388486
ENSG00000248993	NA	MONDO_0017842	Senior-Loken syndrome	0.569	0.863107	-7.75207	10999	FALSE	FALSE	FALSE	FALSE	NA	0.000121172
ENSG00000204296	TSBP1	MONDO_0017842	Senior-Loken syndrome	0.789	0.679506	-4.52692	5077	FALSE	FALSE	FALSE	FALSE	Endoplasmic reticulum	0.00342172
ENSG00000119547	ONECUT2	MONDO_0017842	Senior-Loken syndrome	0.399	0.832296	-9.14423	13923	TRUE	FALSE	FALSE	FALSE	Nucleoplasm	0.000130851
ENSG00000106038	EVX1	MONDO_0017842	Senior-Loken syndrome	0.02	0.596813	-11.1855	17164	FALSE	FALSE	FALSE	FALSE	Nucleoplasm	0.00248161
ENSG00000183908	LRRC55	MONDO_0017842	Senior-Loken syndrome	0.56	0.738804	-7.04436	9429	FALSE	FALSE	FALSE	FALSE	NA	0.00297361
ENSG00000186047	DLEU7	MONDO_0017842	Senior-Loken syndrome	0.839	0.525698	-3.07998	3367	FALSE	FALSE	FALSE	FALSE	NA	0.00303569
ENSG00000250641	LY6G6F-LY6G6D	MONDO_0017842	Senior-Loken syndrome	0.49	0.841218	-8.35079	12311	FALSE	FALSE	FALSE	FALSE	NA	0.00381844
ENSG00000248672	LY75-CD302	MONDO_0017842	Senior-Loken syndrome	0.005	0.931726	-13.459	19193	FALSE	FALSE	FALSE	FALSE	NA	0.00389996
ENSG00000250844	USP17L18	MONDO_0017842	Senior-Loken syndrome	0.52	0.849384	-8.1225	11829	FALSE	FALSE	FALSE	FALSE	NA	NA
ENSG00000242715	CCDC169	MONDO_0017842	Senior-Loken syndrome	0.034	0.852531	-12.6836	18730	FALSE	FALSE	FALSE	FALSE	Nucleoplasm	0.00371186
ENSG00000249931	GOLGA8K	MONDO_0017842	Senior-Loken syndrome	0.646	0.940065	-7.52282	10455	FALSE	FALSE	FALSE	FALSE	NA	0.00414737
ENSG00000249853	HS3ST5	MONDO_0017842	Senior-Loken syndrome	0.184	0.544867	-9.32221	14257	FALSE	FALSE	FALSE	FALSE	NA	0.00537496
ENSG00000159398	CES5A	MONDO_0017842	Senior-Loken syndrome	0.139	0.417426	-8.93088	13533	FALSE	FALSE	FALSE	FALSE	NA	0.00565152
ENSG00000177614	PGBD5	MONDO_0017842	Senior-Loken syndrome	0.185	0.733877	-10.5169	16187	FALSE	FALSE	FALSE	FALSE	Nucleoplasm	0.00401045
ENSG00000255374	TAS2R43	MONDO_0017842	Senior-Loken syndrome	0.038	0.205261	-8.52312	12681	TRUE	FALSE	FALSE	FALSE	NA	0.00124311
ENSG00000254834	OR5M10	MONDO_0017842	Senior-Loken syndrome	0.483	0.70982	-7.57919	10598	FALSE	FALSE	FALSE	FALSE	NA	NA
ENSG00000179832	MROH1	MONDO_0017842	Senior-Loken syndrome	0.128	0.813448	-11.5563	17635	FALSE	FALSE	FALSE	FALSE	Nucleoplasm	0.000365682
ENSG00000164794	KCNV1	MONDO_0017842	Senior-Loken syndrome	0.072	0.454478	-9.79293	15057	FALSE	TRUE	FALSE	FALSE	Cytokinetic bridge;Plasma membrane	0.00381507
ENSG00000254466	OR4D10	MONDO_0017842	Senior-Loken syndrome	0.519	0.626223	-6.71031	8804	FALSE	FALSE	FALSE	FALSE	NA	0.00387614
ENSG00000254536	NA	MONDO_0017842	Senior-Loken syndrome	0.354	0.780792	-9.23662	14097	FALSE	FALSE	FALSE	FALSE	NA	NA
ENSG00000174527	MYO1H	MONDO_0017842	Senior-Loken syndrome	0.83	0.346564	-2.023	2366	FALSE	FALSE	FALSE	FALSE	NA	0.00465509
ENSG00000248385	TARM1	MONDO_0017842	Senior-Loken syndrome	0.071	0.407028	-9.50002	14537	FALSE	FALSE	FALSE	FALSE	NA	0.00111648
ENSG00000109390	NDUFC1	MONDO_0017842	Senior-Loken syndrome	0.219	0.421207	-8.20747	12008	FALSE	TRUE	FALSE	FALSE	Mitochondria	0.00342875
ENSG00000256591	NA	MONDO_0017842	Senior-Loken syndrome	0.314	0.960731	-10.7566	16569	FALSE	FALSE	FALSE	FALSE	NA	0.00995531
ENSG00000255730	NA	MONDO_0017842	Senior-Loken syndrome	0.327	0.811123	-9.68211	14866	FALSE	FALSE	FALSE	FALSE	NA	0.0033197
ENSG00000139144	PIK3C2G	MONDO_0017842	Senior-Loken syndrome	0.116	0.360876	-8.78557	13239	FALSE	FALSE	FALSE	FALSE	Plasma membrane	0.00365018
ENSG00000235098	ANKRD65	MONDO_0017842	Senior-Loken syndrome	0.723	0.957491	-6.91437	9167	FALSE	FALSE	FALSE	FALSE	Nucleoplasm	0.00448863
ENSG00000166006	KCNC2	MONDO_0017842	Senior-Loken syndrome	0.249	0.355736	-7.51011	10430	FALSE	FALSE	FALSE	FALSE	NA	0.00275195
ENSG00000187537	POTEG	MONDO_0017842	Senior-Loken syndrome	0.619	0.797609	-6.86766	9098	FALSE	FALSE	FALSE	FALSE	NA	0.00409591
ENSG00000258986	TMEM179	MONDO_0017842	Senior-Loken syndrome	0.028	0.618913	-11.2515	17239	FALSE	FALSE	FALSE	FALSE	Mitochondria	9.3537e-05
ENSG00000224531	SMIM13	MONDO_0017842	Senior-Loken syndrome	0.877	0.942311	-5.37874	6447	FALSE	FALSE	FALSE	FALSE	Nucleoplasm	0.00159023
ENSG00000261587	TMEM249	MONDO_0017842	Senior-Loken syndrome	0.901	0.914285	-4.97597	5796	FALSE	FALSE	FALSE	FALSE	NA	0.00409167
ENSG00000186118	TEX38	MONDO_0017842	Senior-Loken syndrome	0.451	0.904272	-9.11684	13880	FALSE	FALSE	FALSE	FALSE	Vesicles	0.0035519
ENSG00000174448	STARD6	MONDO_0017842	Senior-Loken syndrome	0.339	0.798331	-9.4885	14513	FALSE	FALSE	FALSE	FALSE	NA	0.00541429
ENSG00000267740	NA	MONDO_0017842	Senior-Loken syndrome	0.172	0.492151	-9.09854	13855	FALSE	FALSE	FALSE	FALSE	Mitochondria	0.00258849
ENSG00000176695	OR4F17	MONDO_0017842	Senior-Loken syndrome	0.422	0.669997	-7.89549	11304	FALSE	FALSE	FALSE	FALSE	NA	0.00542292
ENSG00000220008	LINGO3	MONDO_0017842	Senior-Loken syndrome	0.429	0.924826	-9.45333	14449	FALSE	FALSE	FALSE	FALSE	Mitochondria	0.00112505
ENSG00000268643	NA	MONDO_0017842	Senior-Loken syndrome	0.55	0.634319	-6.47223	8368	FALSE	FALSE	FALSE	FALSE	Nucleoplasm	0.000381469
ENSG00000278505	C17orf78	MONDO_0017842	Senior-Loken syndrome	0.092	0.708734	-11.2257	17204	FALSE	FALSE	FALSE	FALSE	NA	0.00334474
ENSG00000251287	ALG1L2	MONDO_0017842	Senior-Loken syndrome	0.358	0.83983	-9.57531	14670	FALSE	FALSE	FALSE	FALSE	Endoplasmic reticulum	0.00244014
ENSG00000277322	GOLGA6L6	MONDO_0017842	Senior-Loken syndrome	0.863	0.887537	-5.16064	6087	FALSE	FALSE	FALSE	FALSE	NA	0.00389535
ENSG00000188691	OR56A5	MONDO_0017842	Senior-Loken syndrome	0.433	0.700008	-7.98387	11508	FALSE	FALSE	FALSE	FALSE	NA	0.00356465
ENSG00000219626	FAM228B	MONDO_0017842	Senior-Loken syndrome	0.791	0.959404	-6.29118	8039	FALSE	FALSE	FALSE	FALSE	Golgi apparatus	0.0197467
ENSG00000285437	POLR2J3	MONDO_0017842	Senior-Loken syndrome	0.337	0.375548	-6.81407	8986	FALSE	FALSE	FALSE	FALSE	Nucleoplasm	0.00513883
ENSG00000183378	OVCH2	MONDO_0017842	Senior-Loken syndrome	0.027	0.940199	-13.3074	19116	FALSE	FALSE	FALSE	FALSE	NA	0.13049
ENSG00000198488	B3GNT6	MONDO_0017842	Senior-Loken syndrome	0.025	0.622582	-11.3029	17306	FALSE	FALSE	FALSE	FALSE	NA	0.00305328
ENSG00000002587	HS3ST1	MONDO_0017842	Senior-Loken syndrome	0.213	0.439962	-8.383	12371	FALSE	FALSE	FALSE	FALSE	Vesicles	0.00135053
ENSG00000006025	OSBPL7	MONDO_0017842	Senior-Loken syndrome	0.039	0.857367	-12.6677	18717	FALSE	FALSE	FALSE	FALSE	Cytosol;Nucleoplasm	0.000540274
ENSG00000065308	TRAM2	MONDO_0017842	Senior-Loken syndrome	0.485	0.827192	-8.30816	12231	FALSE	FALSE	FALSE	FALSE	Cytosol	0.00681942
ENSG00000081148	IMPG2	MONDO_0017842	Senior-Loken syndrome	0.947	0.161281	0.25046	578	FALSE	TRUE	TRUE	FALSE	NA	0.171314
ENSG00000100583	SAMD15	MONDO_0017842	Senior-Loken syndrome	0.183	0.835193	-11.1809	17160	FALSE	FALSE	FALSE	FALSE	Nuclear membrane;Nucleoplasm	0.100799
ENSG00000101074	R3HDML	MONDO_0017842	Senior-Loken syndrome	0.1	0.570722	-10.2718	15831	FALSE	FALSE	FALSE	FALSE	NA	0.00408268
ENSG00000106006	HOXA6	MONDO_0017842	Senior-Loken syndrome	0.01	0.81157	-12.6469	18705	FALSE	FALSE	FALSE	FALSE	Nucleoplasm	0.000748767
ENSG00000111834	RSPH4A	MONDO_0017842	Senior-Loken syndrome	0.94	0.422871	-1.48126	1934	TRUE	FALSE	FALSE	FALSE	NA	0.100338
ENSG00000011021	CLCN6	MONDO_0017842	Senior-Loken syndrome	0.402	0.441265	-6.62535	8651	FALSE	FALSE	FALSE	FALSE	Cytosol;Plasma membrane	0.000528596
ENSG00000124568	SLC17A1	MONDO_0017842	Senior-Loken syndrome	0.031	0.558748	-10.8402	16695	FALSE	FALSE	FALSE	FALSE	Golgi apparatus	0.0037083
ENSG00000124749	COL21A1	MONDO_0017842	Senior-Loken syndrome	0.004	0.518314	-10.8349	16685	FALSE	FALSE	FALSE	FALSE	Cytosol	0.0266275
ENSG00000187980	PLA2G2C	MONDO_0017842	Senior-Loken syndrome	0.374	0.606101	-7.93697	11401	FALSE	FALSE	FALSE	FALSE	NA	0.00315157
ENSG00000130711	PRDM12	MONDO_0017842	Senior-Loken syndrome	0.595	0.761272	-6.86045	9076	FALSE	FALSE	FALSE	FALSE	Nucleoplasm	0.00169642
ENSG00000136206	SPDYE1	MONDO_0017842	Senior-Loken syndrome	0.528	0.941259	-8.63299	12935	FALSE	FALSE	FALSE	FALSE	NA	0.00499013
ENSG00000137571	SLCO5A1	MONDO_0017842	Senior-Loken syndrome	0.035	0.821623	-12.4774	18545	FALSE	FALSE	FALSE	FALSE	Plasma membrane	0.000753232
ENSG00000258417	NA	MONDO_0017842	Senior-Loken syndrome	0.067	0.808152	-12.0925	18202	FALSE	FALSE	FALSE	FALSE	NA	0.00356465
ENSG00000083807	SLC27A5	MONDO_0017842	Senior-Loken syndrome	0.011	0.696918	-11.9072	18014	FALSE	FALSE	FALSE	FALSE	NA	0.00446374
ENSG00000109991	P2RX3	MONDO_0017842	Senior-Loken syndrome	0.431	0.229055	-5.0026	5845	FALSE	FALSE	FALSE	FALSE	NA	0.00330182
ENSG00000197540	GZMM	MONDO_0017842	Senior-Loken syndrome	0.024	0.81037	-12.5084	18575	FALSE	FALSE	FALSE	FALSE	NA	0.00335193
ENSG00000145757	SPATA9	MONDO_0017842	Senior-Loken syndrome	0.635	0.74599	-6.38935	8213	FALSE	FALSE	FALSE	FALSE	Mitochondria	0.00373292
ENSG00000149633	KIAA1755	MONDO_0017842	Senior-Loken syndrome	0.058	0.885815	-12.6714	18721	FALSE	FALSE	FALSE	FALSE	Nucleoli	0.00954724
ENSG00000151789	ZNF385D	MONDO_0017842	Senior-Loken syndrome	0.817	0.725495	-4.55825	5117	FALSE	FALSE	FALSE	FALSE	NA	0.0025504
ENSG00000152223	EPG5	MONDO_0017842	Senior-Loken syndrome	0.743	0.440275	-3.43284	3724	FALSE	FALSE	FALSE	FALSE	Nuclear speckles	0.0049446
ENSG00000153162	BMP6	MONDO_0017842	Senior-Loken syndrome	0.1	0.313669	-8.63436	12938	FALSE	FALSE	FALSE	FALSE	Mitochondria	0.00208377
ENSG00000164879	CA3	MONDO_0017842	Senior-Loken syndrome	0.746	0.647556	-4.72518	5379	FALSE	FALSE	FALSE	FALSE	NA	0.00329592
ENSG00000162461	SLC25A34	MONDO_0017842	Senior-Loken syndrome	0.82	0.877869	-5.50084	6652	FALSE	FALSE	FALSE	FALSE	Mitochondria	0.000444111
ENSG00000162817	C1orf115	MONDO_0017842	Senior-Loken syndrome	0.708	0.92713	-6.86112	9079	FALSE	FALSE	FALSE	FALSE	NA	0.00101926
ENSG00000164619	BMPER	MONDO_0017842	Senior-Loken syndrome	0.118	0.671087	-10.7429	16545	FALSE	TRUE	FALSE	FALSE	NA	0.00528788
ENSG00000164893	SLC7A13	MONDO_0017842	Senior-Loken syndrome	0.491	0.684033	-7.34018	10103	FALSE	FALSE	FALSE	FALSE	NA	0.00330837
ENSG00000165762	OR4K2	MONDO_0017842	Senior-Loken syndrome	0.452	0.683299	-7.69991	10893	FALSE	FALSE	FALSE	FALSE	NA	0.00365583
ENSG00000166363	OR10A5	MONDO_0017842	Senior-Loken syndrome	0.457	0.498183	-6.47401	8374	FALSE	FALSE	FALSE	FALSE	NA	NA
ENSG00000140832	MARVELD3	MONDO_0017842	Senior-Loken syndrome	0.466	0.829407	-8.49981	12628	FALSE	FALSE	FALSE	FALSE	Vesicles	0.000344345
ENSG00000166840	GLYATL1	MONDO_0017842	Senior-Loken syndrome	0.516	0.441219	-5.55987	6738	FALSE	FALSE	FALSE	FALSE	Golgi apparatus	0.00363211
ENSG00000152782	PANK1	MONDO_0017842	Senior-Loken syndrome	0.059	0.756263	-11.8368	17937	FALSE	FALSE	FALSE	FALSE	NA	0.000817522
ENSG00000172345	STARD5	MONDO_0017842	Senior-Loken syndrome	0.601	0.834113	-7.26838	9936	FALSE	FALSE	FALSE	FALSE	Vesicles	0.000179811
ENSG00000169488	OR4K15	MONDO_0017842	Senior-Loken syndrome	0.61	0.667508	-6.12302	7739	FALSE	FALSE	FALSE	FALSE	NA	NA
ENSG00000084453	SLCO1A2	MONDO_0017842	Senior-Loken syndrome	0.545	0.351064	-4.71462	5364	FALSE	TRUE	FALSE	FALSE	Plasma membrane	0.00351052
ENSG00000171533	MAP6	MONDO_0017842	Senior-Loken syndrome	0.732	0.661112	-4.94235	5741	TRUE	FALSE	FALSE	FALSE	Plasma membrane	0.0529988
ENSG00000175536	LIPT2	MONDO_0017842	Senior-Loken syndrome	0.593	0.714611	-6.5819	8580	FALSE	FALSE	FALSE	FALSE	NA	0.0121401
ENSG00000156042	CFAP70	MONDO_0017842	Senior-Loken syndrome	0.738	0.811954	-5.84714	7248	TRUE	FALSE	FALSE	FALSE	NA	0.236156
ENSG00000196099	OR6M1	MONDO_0017842	Senior-Loken syndrome	0.315	0.617807	-8.56281	12771	FALSE	FALSE	FALSE	FALSE	NA	0.00377804
ENSG00000174837	ADGRE1	MONDO_0017842	Senior-Loken syndrome	0.005	0.506322	-10.7492	16557	FALSE	FALSE	FALSE	FALSE	NA	0.00362105
ENSG00000167695	TLCD3A	MONDO_0017842	Senior-Loken syndrome	0.001	0.915812	-13.395	19163	FALSE	FALSE	FALSE	FALSE	NA	0.000753947
ENSG00000137860	SLC28A2	MONDO_0017842	Senior-Loken syndrome	0.006	0.761854	-12.3676	18462	FALSE	FALSE	FALSE	FALSE	Vesicles	0.000385321
ENSG00000178809	TRIM73	MONDO_0017842	Senior-Loken syndrome	0.483	0.924191	-8.94473	13563	FALSE	FALSE	FALSE	FALSE	Cytosol	0.000622829
ENSG00000180919	OR56B4	MONDO_0017842	Senior-Loken syndrome	0.41	0.65557	-7.91571	11354	FALSE	FALSE	FALSE	FALSE	NA	0.000775325
ENSG00000176547	OR4C3	MONDO_0017842	Senior-Loken syndrome	0.41	0.613367	-7.64688	10778	FALSE	FALSE	FALSE	FALSE	NA	NA
ENSG00000176971	FIBIN	MONDO_0017842	Senior-Loken syndrome	0.02	0.811453	-12.5527	18610	FALSE	FALSE	FALSE	FALSE	NA	0.00766329
ENSG00000179751	SYCN	MONDO_0017842	Senior-Loken syndrome	0.009	0.869408	-13.0247	18965	FALSE	FALSE	FALSE	FALSE	NA	0.00327363
ENSG00000214013	GANC	MONDO_0017842	Senior-Loken syndrome	0.269	0.663184	-9.28167	14178	FALSE	FALSE	FALSE	FALSE	Cytosol	0.00695522
ENSG00000178187	ZNF454	MONDO_0017842	Senior-Loken syndrome	0.24	0.873523	-10.8925	16785	FALSE	FALSE	FALSE	FALSE	NA	0.030078
ENSG00000184140	OR4F6	MONDO_0017842	Senior-Loken syndrome	0.596	0.687218	-6.37938	8197	FALSE	FALSE	FALSE	FALSE	NA	0.00319106
ENSG00000182327	GLTPD2	MONDO_0017842	Senior-Loken syndrome	0.037	0.94696	-13.2571	19094	FALSE	FALSE	FALSE	FALSE	Vesicles	0.00358849
ENSG00000182916	TCEAL7	MONDO_0017842	Senior-Loken syndrome	0.047	0.924575	-13.021	18961	FALSE	FALSE	FALSE	FALSE	Nucleoplasm	0.00303391
ENSG00000182601	HS3ST4	MONDO_0017842	Senior-Loken syndrome	0.017	0.583074	-11.126	17089	FALSE	FALSE	FALSE	FALSE	NA	0.00364991
ENSG00000184860	SDR42E1	MONDO_0017842	Senior-Loken syndrome	0.238	0.626868	-9.34	14289	FALSE	FALSE	FALSE	FALSE	NA	0.000509242
ENSG00000184647	PRSS55	MONDO_0017842	Senior-Loken syndrome	0.312	0.761515	-9.50626	14546	FALSE	FALSE	FALSE	FALSE	NA	0.00352998
ENSG00000183644	HOATZ	MONDO_0017842	Senior-Loken syndrome	0.725	0.939869	-6.78342	8936	TRUE	FALSE	FALSE	FALSE	NA	0.0603478
ENSG00000179152	TCAIM	MONDO_0017842	Senior-Loken syndrome	0.022	0.938823	-13.3454	19135	FALSE	FALSE	FALSE	FALSE	NA	0.00862818
ENSG00000188038	NRN1L	MONDO_0017842	Senior-Loken syndrome	0.006	0.593728	-11.2966	17300	FALSE	FALSE	FALSE	FALSE	NA	0.00947895
ENSG00000187612	OR5W2	MONDO_0017842	Senior-Loken syndrome	0.362	0.660746	-8.39718	12396	FALSE	FALSE	FALSE	FALSE	NA	0.00319106
ENSG00000188056	TREML4	MONDO_0017842	Senior-Loken syndrome	0.012	0.927033	-13.3637	19143	FALSE	FALSE	FALSE	FALSE	Plasma membrane	0.00376168
ENSG00000197938	OR5H2	MONDO_0017842	Senior-Loken syndrome	0.514	0.654081	-6.93448	9203	FALSE	FALSE	FALSE	FALSE	NA	NA
ENSG00000183281	PLGLB1	MONDO_0017842	Senior-Loken syndrome	0.02	0.78467	-12.3821	18470	FALSE	FALSE	FALSE	FALSE	Vesicles	0.00442924
ENSG00000197992	CLEC9A	MONDO_0017842	Senior-Loken syndrome	0.003	0.717431	-12.1127	18228	FALSE	FALSE	FALSE	FALSE	NA	0.00223814
ENSG00000198092	TMPRSS11F	MONDO_0017842	Senior-Loken syndrome	0.804	0.952675	-6.12685	7744	FALSE	FALSE	FALSE	FALSE	NA	0.00186665
ENSG00000197953	AADACL2	MONDO_0017842	Senior-Loken syndrome	0.546	0.920542	-8.33283	12282	FALSE	FALSE	FALSE	FALSE	NA	0.00256538
ENSG00000196844	PATE2	MONDO_0017842	Senior-Loken syndrome	0.101	0.761015	-11.4746	17530	FALSE	FALSE	FALSE	FALSE	NA	0.0040184
ENSG00000197776	KLHDC1	MONDO_0017842	Senior-Loken syndrome	0.841	0.79957	-4.80585	5502	FALSE	FALSE	FALSE	FALSE	Cytosol	0.0129307
ENSG00000196944	OR2T4	MONDO_0017842	Senior-Loken syndrome	0.333	0.627412	-8.45581	12531	FALSE	FALSE	FALSE	FALSE	NA	NA
ENSG00000162746	FCRLB	MONDO_0017842	Senior-Loken syndrome	0.159	0.796326	-11.1576	17127	FALSE	FALSE	FALSE	FALSE	Cytosol	0.00232776
ENSG00000162723	SLAMF9	MONDO_0017842	Senior-Loken syndrome	0.112	0.894692	-12.2233	18330	FALSE	FALSE	FALSE	FALSE	NA	0.00329809
ENSG00000203837	PNLIPRP3	MONDO_0017842	Senior-Loken syndrome	0.255	0.659769	-9.39073	14349	FALSE	FALSE	FALSE	FALSE	NA	0.000802773
ENSG00000143127	ITGA10	MONDO_0017842	Senior-Loken syndrome	0.172	0.386667	-8.42661	12459	FALSE	FALSE	FALSE	FALSE	Endoplasmic reticulum	0.00277977
ENSG00000179902	CFAP276	MONDO_0017842	Senior-Loken syndrome	0.058	0.726186	-11.6545	17730	TRUE	FALSE	FALSE	FALSE	NA	0.00755676
ENSG00000162398	LEXM	MONDO_0017842	Senior-Loken syndrome	0.631	0.808449	-6.82459	9009	FALSE	FALSE	FALSE	FALSE	NA	0.00314855
ENSG00000157211	CDCP2	MONDO_0017842	Senior-Loken syndrome	0.85	0.831993	-4.92829	5727	FALSE	FALSE	FALSE	FALSE	NA	0.00396857
ENSG00000204019	CT83	MONDO_0017842	Senior-Loken syndrome	0.099	0.81326	-11.8261	17926	FALSE	FALSE	FALSE	FALSE	NA	0.00334946
ENSG00000287363	GUCA1ANB	MONDO_0017842	Senior-Loken syndrome	0.442	0.892887	-9.12842	13899	FALSE	FALSE	FALSE	FALSE	NA	0.003301
ENSG00000185585	OLFML2A	MONDO_0017842	Senior-Loken syndrome	0.575	0.922453	-8.07404	11718	FALSE	FALSE	FALSE	FALSE	Cytosol;Nucleoplasm	0.00215531
ENSG00000171501	OR1N2	MONDO_0017842	Senior-Loken syndrome	0.416	0.635037	-7.72885	10950	FALSE	FALSE	FALSE	FALSE	NA	0.0984427
ENSG00000117215	PLA2G2D	MONDO_0017842	Senior-Loken syndrome	0.355	0.468104	-7.23546	9859	FALSE	FALSE	FALSE	FALSE	NA	0.00104949
ENSG00000153531	ADPRHL1	MONDO_0017842	Senior-Loken syndrome	0.69	0.74788	-5.88749	7316	FALSE	FALSE	FALSE	FALSE	Plasma membrane	0.00340954
ENSG00000131059	BPIFA3	MONDO_0017842	Senior-Loken syndrome	0.341	0.864627	-9.89211	15246	FALSE	FALSE	FALSE	FALSE	NA	0.00337207
ENSG00000151287	TEX30	MONDO_0017842	Senior-Loken syndrome	0.611	0.846872	-7.25622	9903	FALSE	FALSE	FALSE	FALSE	NA	0.0153327
ENSG00000204518	AADACL4	MONDO_0017842	Senior-Loken syndrome	0.58	0.879246	-7.75209	11000	FALSE	FALSE	FALSE	FALSE	NA	0.00383124
ENSG00000204694	OR11A1	MONDO_0017842	Senior-Loken syndrome	0.435	0.65229	-7.66123	10817	FALSE	FALSE	FALSE	FALSE	NA	0.00357593
ENSG00000180758	GPR157	MONDO_0017842	Senior-Loken syndrome	0.622	0.422563	-4.4506	4976	TRUE	FALSE	FALSE	FALSE	Cytosol	0.00148225
ENSG00000184659	FOXD4L4	MONDO_0017842	Senior-Loken syndrome	0.514	0.950854	-8.82492	13316	FALSE	FALSE	FALSE	FALSE	Nucleoplasm	0.00319106
ENSG00000204928	GRXCR2	MONDO_0017842	Senior-Loken syndrome	0.906	0.503971	-2.31556	2628	FALSE	FALSE	FALSE	FALSE	NA	0.00365259
ENSG00000239382	ALKBH6	MONDO_0017842	Senior-Loken syndrome	0.858	0.901956	-5.29921	6323	FALSE	FALSE	FALSE	FALSE	Nucleoplasm	0.000717349
ENSG00000205269	TMEM170B	MONDO_0017842	Senior-Loken syndrome	0.367	0.799658	-9.23533	14095	FALSE	FALSE	FALSE	FALSE	Centrosome	0.00932123
ENSG00000205328	OR6C65	MONDO_0017842	Senior-Loken syndrome	0.324	0.634209	-8.5832	12820	FALSE	FALSE	FALSE	FALSE	NA	NA
ENSG00000183251	OR51B4	MONDO_0017842	Senior-Loken syndrome	0.537	0.649317	-6.68923	8764	FALSE	FALSE	FALSE	FALSE	NA	0.0032833
ENSG00000205495	OR52J3	MONDO_0017842	Senior-Loken syndrome	0.209	0.53467	-9.02367	13725	FALSE	FALSE	FALSE	FALSE	NA	NA
ENSG00000176900	OR51T1	MONDO_0017842	Senior-Loken syndrome	0.654	0.710883	-5.98819	7494	FALSE	FALSE	FALSE	FALSE	NA	0.00319106
ENSG00000125788	DEFB126	MONDO_0017842	Senior-Loken syndrome	0.395	0.741836	-8.60538	12877	FALSE	FALSE	FALSE	FALSE	NA	0.000896668
ENSG00000204657	OR2H2	MONDO_0017842	Senior-Loken syndrome	0.318	0.654599	-8.76915	13207	FALSE	FALSE	FALSE	FALSE	NA	0.00382685
ENSG00000159885	ZNF222	MONDO_0017842	Senior-Loken syndrome	0.88	0.874486	-4.91866	5710	FALSE	FALSE	FALSE	FALSE	Nucleoplasm	0.00341195
ENSG00000154025	SLC5A10	MONDO_0017842	Senior-Loken syndrome	0.009	0.855912	-12.9387	18909	FALSE	FALSE	FALSE	FALSE	NA	0.00362752
ENSG00000147113	DIPK2B	MONDO_0017842	Senior-Loken syndrome	0.136	0.836804	-11.6303	17706	FALSE	FALSE	FALSE	FALSE	NA	0.000979059
ENSG00000139547	RDH16	MONDO_0017842	Senior-Loken syndrome	0.462	0.68884	-7.64177	10763	FALSE	FALSE	FALSE	FALSE	NA	0.00346704
ENSG00000215018	COL28A1	MONDO_0017842	Senior-Loken syndrome	0.064	0.507044	-10.2025	15725	FALSE	FALSE	FALSE	FALSE	Cytosol;Nucleoplasm	0.00873949
ENSG00000215277	RNF212B	MONDO_0017842	Senior-Loken syndrome	0.281	0.833354	-10.2535	15811	FALSE	FALSE	FALSE	FALSE	NA	0.0146436
ENSG00000215612	HMX1	MONDO_0017842	Senior-Loken syndrome	0.001	0.645736	-11.6746	17753	FALSE	FALSE	FALSE	FALSE	NA	0.000621983
ENSG00000216588	IGSF23	MONDO_0017842	Senior-Loken syndrome	0.073	0.863438	-12.3887	18477	FALSE	FALSE	FALSE	FALSE	Nucleoplasm	0.00431819
ENSG00000111886	GABRR2	MONDO_0017842	Senior-Loken syndrome	0.389	0.460422	-6.86884	9106	FALSE	FALSE	FALSE	FALSE	NA	0.000923709
ENSG00000221989	OR2A2	MONDO_0017842	Senior-Loken syndrome	0.788	0.650476	-4.35135	4828	FALSE	FALSE	FALSE	FALSE	NA	0.00319106
ENSG00000196151	WDSUB1	MONDO_0017842	Senior-Loken syndrome	0.866	0.813836	-4.66314	5280	FALSE	FALSE	FALSE	FALSE	Nucleoli	0.0106754
ENSG00000273155	NA	MONDO_0017842	Senior-Loken syndrome	0.24	0.70012	-9.78793	15047	FALSE	FALSE	FALSE	FALSE	NA	0.00439097
ENSG00000142102	PGGHG	MONDO_0017842	Senior-Loken syndrome	0.674	0.812161	-6.44646	8312	FALSE	FALSE	FALSE	FALSE	Cytosol	0.00223235
ENSG00000186281	GPAT2	MONDO_0017842	Senior-Loken syndrome	0.11	0.749098	-11.3146	17322	FALSE	FALSE	FALSE	FALSE	Mitochondria	0.00653757
ENSG00000225781	OR6V1	MONDO_0017842	Senior-Loken syndrome	0.443	0.67404	-7.72503	10941	FALSE	FALSE	FALSE	FALSE	NA	NA
ENSG00000173114	LRRN3	MONDO_0017842	Senior-Loken syndrome	0.351	0.734864	-8.97209	13616	FALSE	FALSE	FALSE	FALSE	Cytosol;Nucleoplasm	0.00278305
ENSG00000256977	LIMS3	MONDO_0017842	Senior-Loken syndrome	0.816	0.809713	-5.10405	5990	FALSE	FALSE	FALSE	FALSE	Cytosol	0.000201551
ENSG00000124003	MOGAT1	MONDO_0017842	Senior-Loken syndrome	0.062	0.57821	-10.6745	16443	FALSE	TRUE	FALSE	FALSE	Cytosol	0.00822361
ENSG00000132321	IQCA1	MONDO_0017842	Senior-Loken syndrome	0.884	0.767013	-4.19669	4621	TRUE	FALSE	FALSE	FALSE	Nucleoplasm	0.0466082
ENSG00000237330	RNF223	MONDO_0017842	Senior-Loken syndrome	0.033	0.944683	-13.2799	19104	FALSE	FALSE	FALSE	FALSE	NA	0.00021756
ENSG00000170807	LMOD2	MONDO_0017842	Senior-Loken syndrome	0.192	0.627619	-9.77459	15019	FALSE	FALSE	FALSE	FALSE	Plasma membrane	0.00346621
ENSG00000226784	PGAM4	MONDO_0017842	Senior-Loken syndrome	0.595	0.577038	-5.68688	6976	TRUE	FALSE	FALSE	FALSE	Nucleoplasm	0.00402141
ENSG00000163449	TMEM169	MONDO_0017842	Senior-Loken syndrome	0.58	0.748938	-6.92204	9182	FALSE	FALSE	FALSE	FALSE	Focal adhesion sites	0.0283631
ENSG00000250349	NA	MONDO_0017842	Senior-Loken syndrome	0.292	0.431273	-7.5895	10625	FALSE	FALSE	FALSE	FALSE	NA	0.00251699
ENSG00000215183	MSMP	MONDO_0017842	Senior-Loken syndrome	0.36	0.917203	-10.0495	15486	FALSE	FALSE	FALSE	FALSE	Vesicles	0.00324132
ENSG00000249242	TMEM150C	MONDO_0017842	Senior-Loken syndrome	0.369	0.825595	-9.38186	14340	FALSE	FALSE	FALSE	FALSE	NA	0.00407353
ENSG00000188848	BEND4	MONDO_0017842	Senior-Loken syndrome	0.599	0.723615	-6.5832	8581	FALSE	FALSE	FALSE	FALSE	Nucleoli fibrillar center	0.000843022
ENSG00000248933	USP17L22	MONDO_0017842	Senior-Loken syndrome	0.347	0.929054	-10.2464	15791	FALSE	FALSE	FALSE	FALSE	NA	NA
ENSG00000145526	CDH18	MONDO_0017842	Senior-Loken syndrome	0.3	0.707356	-9.27339	14161	FALSE	FALSE	FALSE	FALSE	NA	0.00382975
ENSG00000094755	GABRP	MONDO_0017842	Senior-Loken syndrome	0.237	0.496321	-8.51776	12666	FALSE	FALSE	FALSE	FALSE	NA	0.000160702
ENSG00000166793	YPEL4	MONDO_0017842	Senior-Loken syndrome	0.553	0.805391	-7.53392	10482	FALSE	FALSE	FALSE	FALSE	NA	0.00100765
ENSG00000231738	TSPAN19	MONDO_0017842	Senior-Loken syndrome	0.662	0.743364	-6.12035	7734	FALSE	FALSE	FALSE	FALSE	NA	0.0408439
ENSG00000124194	GDAP1L1	MONDO_0017842	Senior-Loken syndrome	0.007	0.763912	-12.3714	18466	FALSE	FALSE	FALSE	FALSE	Endoplasmic reticulum	0.00148765
ENSG00000219435	CATSPERZ	MONDO_0017842	Senior-Loken syndrome	0.391	0.714178	-8.46658	12562	TRUE	FALSE	FALSE	FALSE	Nucleoplasm	0.00415383
ENSG00000172824	CES4A	MONDO_0017842	Senior-Loken syndrome	0.071	0.719047	-11.4876	17550	FALSE	FALSE	FALSE	FALSE	Cytosol	0.0126609
ENSG00000166159	LRTM2	MONDO_0017842	Senior-Loken syndrome	0.029	0.703873	-11.7834	17873	FALSE	FALSE	FALSE	FALSE	Cytosol	7.52196e-05
ENSG00000144785	NA	MONDO_0017842	Senior-Loken syndrome	0.333	0.514311	-7.73536	10966	FALSE	FALSE	FALSE	FALSE	Centriolar satellite;Nucleoplasm	0.00378285
ENSG00000198270	TMEM116	MONDO_0017842	Senior-Loken syndrome	0.713	0.668509	-5.16699	6096	FALSE	FALSE	FALSE	FALSE	Microtubules	0.0293121
ENSG00000258873	DUXA	MONDO_0017842	Senior-Loken syndrome	0.025	0.781136	-12.3129	18419	FALSE	FALSE	FALSE	FALSE	NA	0.0105644
ENSG00000183208	GDPGP1	MONDO_0017842	Senior-Loken syndrome	0.59	0.926838	-7.96182	11445	FALSE	FALSE	FALSE	FALSE	Cytosol	0.00183559
ENSG00000164241	C5orf63	MONDO_0017842	Senior-Loken syndrome	0.515	0.801369	-7.86336	11231	FALSE	FALSE	FALSE	FALSE	Mitochondria	0.00930254
ENSG00000256825	NA	MONDO_0017842	Senior-Loken syndrome	0.65	0.962235	-7.62667	10724	FALSE	FALSE	FALSE	FALSE	NA	NA
ENSG00000179314	WSCD1	MONDO_0017842	Senior-Loken syndrome	0.526	0.842319	-8.02143	11592	FALSE	FALSE	FALSE	FALSE	Nucleoplasm	0.00205726
ENSG00000267281	ATF7-NPFF	MONDO_0017842	Senior-Loken syndrome	0.029	0.914	-13.1219	19021	FALSE	FALSE	FALSE	FALSE	Cytosol;Nucleoplasm	0.00129886
ENSG00000130383	FUT5	MONDO_0017842	Senior-Loken syndrome	0.501	0.668524	-7.14795	9672	FALSE	FALSE	FALSE	FALSE	NA	0.002257
ENSG00000167680	SEMA6B	MONDO_0017842	Senior-Loken syndrome	0.901	0.239956	-0.680507	1316	FALSE	FALSE	FALSE	FALSE	NA	0.000481463
ENSG00000179542	SLITRK4	MONDO_0017842	Senior-Loken syndrome	0.619	0.833792	-7.09815	9552	FALSE	FALSE	FALSE	FALSE	NA	0.0032544
ENSG00000183423	LRIT3	MONDO_0017842	Senior-Loken syndrome	0.918	0.488847	-2.10709	2451	FALSE	FALSE	FALSE	FALSE	Cytosol;Mitochondria;Nucleoplasm	0.190739
ENSG00000188897	LOC400499	MONDO_0017842	Senior-Loken syndrome	0.009	0.918265	-13.3359	19130	FALSE	FALSE	FALSE	FALSE	NA	0.00475121
ENSG00000259680	IGHV3OR16-17	MONDO_0017842	Senior-Loken syndrome	0.008	0.587943	-11.2411	17228	FALSE	FALSE	FALSE	FALSE	NA	0.00319106
ENSG00000270757	HSPE1-MOB4	MONDO_0017842	Senior-Loken syndrome	0.701	0.538136	-4.44864	4973	FALSE	FALSE	FALSE	FALSE	NA	0.0127734
ENSG00000271810	NA	MONDO_0017842	Senior-Loken syndrome	0.242	0.899958	-11.0422	16982	FALSE	FALSE	FALSE	FALSE	NA	0.00346863
ENSG00000281887	GIMAP1-GIMAP5	MONDO_0017842	Senior-Loken syndrome	0.011	0.680922	-11.8053	17899	FALSE	FALSE	FALSE	FALSE	Endoplasmic reticulum	0.00319106
ENSG00000214336	FOXI3	MONDO_0017842	Senior-Loken syndrome	0.669	0.889701	-6.9871	9323	FALSE	FALSE	FALSE	FALSE	NA	0.00381211
ENSG00000177839	PCDHB9	MONDO_0017842	Senior-Loken syndrome	0.501	0.969723	-9.06658	13812	FALSE	FALSE	FALSE	FALSE	NA	9.23378e-05
ENSG00000274944	NA	MONDO_0017842	Senior-Loken syndrome	0.484	0.951217	-9.10754	13865	FALSE	FALSE	FALSE	FALSE	Nucleoplasm	0.00345186
ENSG00000146839	ZAN	MONDO_0017842	Senior-Loken syndrome	0.779	0.682336	-4.63839	5245	FALSE	FALSE	FALSE	FALSE	NA	0.00441179
ENSG00000177679	SRRM3	MONDO_0017842	Senior-Loken syndrome	0.244	0.543106	-8.75038	13163	FALSE	FALSE	FALSE	FALSE	Plasma membrane	0.0371116
ENSG00000278085	CT45A8	MONDO_0017842	Senior-Loken syndrome	0.128	0.898576	-12.0986	18208	FALSE	FALSE	FALSE	FALSE	Nucleoli;Nucleoplasm	NA
ENSG00000172717	GARIN2	MONDO_0017842	Senior-Loken syndrome	0.749	0.859881	-6.04965	7614	FALSE	FALSE	FALSE	FALSE	NA	0.00352487
ENSG00000230549	USP17L1	MONDO_0017842	Senior-Loken syndrome	0.284	0.853962	-10.3568	15948	FALSE	FALSE	FALSE	FALSE	NA	NA
ENSG00000170092	SPDYE5	MONDO_0017842	Senior-Loken syndrome	0.709	0.945417	-6.96826	9274	FALSE	FALSE	FALSE	FALSE	NA	0.00417453
ENSG00000255071	SAA2-SAA4	MONDO_0017842	Senior-Loken syndrome	0.127	0.915205	-12.2139	18328	FALSE	FALSE	FALSE	FALSE	NA	0.00367497
ENSG00000069206	ADAM7	MONDO_0017842	Senior-Loken syndrome	0.22	0.905071	-11.2803	17275	FALSE	FALSE	FALSE	FALSE	NA	0.0033255
ENSG00000081818	PCDHB4	MONDO_0017842	Senior-Loken syndrome	0.857	0.944051	-5.5767	6757	FALSE	FALSE	FALSE	FALSE	Plasma membrane	0.000721639
ENSG00000100601	ALKBH1	MONDO_0017842	Senior-Loken syndrome	0.088	0.584005	-10.4685	16118	FALSE	TRUE	FALSE	FALSE	Nucleoplasm	0.0117379
ENSG00000105825	TFPI2	MONDO_0017842	Senior-Loken syndrome	0.008	0.676645	-11.8061	17901	FALSE	FALSE	FALSE	FALSE	NA	0.0026294
ENSG00000111341	MGP	MONDO_0017842	Senior-Loken syndrome	0.011	0.511287	-10.7248	16520	FALSE	FALSE	FALSE	FALSE	NA	0.00434005
ENSG00000123096	SSPN	MONDO_0017842	Senior-Loken syndrome	0.707	0.533236	-4.36137	4842	FALSE	FALSE	FALSE	FALSE	Nuclear membrane	0.00320661
ENSG00000124613	ZNF391	MONDO_0017842	Senior-Loken syndrome	0.343	0.939139	-10.3481	15931	FALSE	FALSE	FALSE	FALSE	NA	0.00516996
ENSG00000215397	SCRT2	MONDO_0017842	Senior-Loken syndrome	0.176	0.925491	-11.8215	17918	FALSE	FALSE	FALSE	FALSE	Nucleoplasm	2.78339e-05
ENSG00000125903	DEFB129	MONDO_0017842	Senior-Loken syndrome	0.579	0.784882	-7.16034	9696	FALSE	FALSE	FALSE	FALSE	NA	0.00378285
ENSG00000103184	SEC14L5	MONDO_0017842	Senior-Loken syndrome	0.342	0.789008	-9.40108	14371	FALSE	FALSE	FALSE	FALSE	Cytosol;Golgi apparatus	0.00744556
ENSG00000130958	SLC35D2	MONDO_0017842	Senior-Loken syndrome	0.033	0.677319	-11.5768	17653	FALSE	FALSE	FALSE	FALSE	Golgi apparatus	0.00035088
ENSG00000138271	GPR87	MONDO_0017842	Senior-Loken syndrome	0.059	0.660618	-11.2275	17208	FALSE	FALSE	FALSE	FALSE	Lipid droplets;Mitochondria	0.00145343
ENSG00000121005	CRISPLD1	MONDO_0017842	Senior-Loken syndrome	0.004	0.796622	-12.6077	18665	FALSE	FALSE	FALSE	FALSE	NA	0.0105692
ENSG00000145002	FAM86B2	MONDO_0017842	Senior-Loken syndrome	0.481	0.807863	-8.22241	12053	FALSE	FALSE	FALSE	FALSE	Vesicles	0.00332073
ENSG00000120057	SFRP5	MONDO_0017842	Senior-Loken syndrome	0.765	0.375153	-2.81245	3114	FALSE	FALSE	FALSE	FALSE	NA	0.00403237
ENSG00000141371	C17orf64	MONDO_0017842	Senior-Loken syndrome	0.466	0.927061	-9.12186	13888	FALSE	FALSE	FALSE	FALSE	Nucleoplasm	0.00497658
ENSG00000143951	WDPCP	MONDO_0017842	Senior-Loken syndrome	0.999	0.00855179	1.70922	49	TRUE	TRUE	TRUE	FALSE	Cell Junctions	0.0118883
ENSG00000146049	KAAG1	MONDO_0017842	Senior-Loken syndrome	0.446	0.954712	-9.48487	14504	FALSE	FALSE	FALSE	FALSE	NA	NA
ENSG00000153214	TMEM87B	MONDO_0017842	Senior-Loken syndrome	0.711	0.732862	-5.59561	6797	FALSE	FALSE	FALSE	FALSE	Golgi apparatus;Vesicles	0.000192338
ENSG00000164265	SCGB3A2	MONDO_0017842	Senior-Loken syndrome	0.511	0.761154	-7.64457	10772	FALSE	FALSE	FALSE	FALSE	NA	0.000161228
ENSG00000167363	FN3K	MONDO_0017842	Senior-Loken syndrome	0.645	0.691732	-5.95029	7435	FALSE	FALSE	FALSE	FALSE	Mitochondria	0.00682634
ENSG00000167769	ACER1	MONDO_0017842	Senior-Loken syndrome	0.062	0.474846	-10.0161	15444	FALSE	FALSE	FALSE	FALSE	NA	0.00473022
ENSG00000168505	GBX2	MONDO_0017842	Senior-Loken syndrome	0.103	0.497983	-9.78041	15034	FALSE	TRUE	FALSE	FALSE	Nucleoplasm	0.00448207
ENSG00000169733	RFNG	MONDO_0017842	Senior-Loken syndrome	0.008	0.758919	-12.3302	18435	FALSE	FALSE	FALSE	FALSE	Nucleoplasm	0.00231874
ENSG00000172935	MRGPRF	MONDO_0017842	Senior-Loken syndrome	0.009	0.865408	-12.9992	18952	FALSE	FALSE	FALSE	FALSE	Nuclear membrane;Plasma membrane	0.00515574
ENSG00000172938	MRGPRD	MONDO_0017842	Senior-Loken syndrome	0.367	0.341512	-6.31695	8085	FALSE	TRUE	FALSE	FALSE	NA	0.00337685
ENSG00000173401	GLIPR1L1	MONDO_0017842	Senior-Loken syndrome	0.126	0.97305	-12.5917	18650	FALSE	FALSE	FALSE	FALSE	NA	0.00685515
ENSG00000130270	ATP8B3	MONDO_0017842	Senior-Loken syndrome	0.741	0.757476	-5.47208	6611	FALSE	FALSE	FALSE	FALSE	NA	0.0144919
ENSG00000179636	TPPP2	MONDO_0017842	Senior-Loken syndrome	0.303	0.64928	-8.87542	13426	TRUE	FALSE	FALSE	FALSE	NA	0.00332738
ENSG00000176294	OR4N2	MONDO_0017842	Senior-Loken syndrome	0.463	0.688373	-7.62945	10731	FALSE	FALSE	FALSE	FALSE	NA	0.00359866
ENSG00000178026	LRRC75B	MONDO_0017842	Senior-Loken syndrome	0.898	0.904257	-4.94012	5739	FALSE	FALSE	FALSE	FALSE	Cytosol;Nucleoplasm	0.00303748
ENSG00000176540	OR4C5	MONDO_0017842	Senior-Loken syndrome	0.285	0.771906	-9.82473	15116	FALSE	FALSE	FALSE	FALSE	NA	NA
ENSG00000162073	PAQR4	MONDO_0017842	Senior-Loken syndrome	0.655	0.728855	-6.09333	7694	FALSE	FALSE	FALSE	FALSE	Vesicles	0.180888
ENSG00000083814	ZNF671	MONDO_0017842	Senior-Loken syndrome	0.004	0.932696	-13.4745	19204	FALSE	FALSE	FALSE	FALSE	Nucleoplasm	0.0336131
ENSG00000182083	OR6B2	MONDO_0017842	Senior-Loken syndrome	0.515	0.70933	-7.27707	9959	FALSE	FALSE	FALSE	FALSE	Plasma membrane	NA
ENSG00000178878	APOLD1	MONDO_0017842	Senior-Loken syndrome	0.449	0.638584	-7.44311	10304	FALSE	FALSE	FALSE	FALSE	Nucleoplasm;Plasma membrane	0.000588033
ENSG00000100024	UPB1	MONDO_0017842	Senior-Loken syndrome	0.607	0.578985	-5.58716	6786	FALSE	FALSE	FALSE	FALSE	NA	0.00449577
ENSG00000181609	OR52D1	MONDO_0017842	Senior-Loken syndrome	0.472	0.473601	-6.17727	7831	FALSE	FALSE	FALSE	FALSE	NA	NA
ENSG00000140675	SLC5A2	MONDO_0017842	Senior-Loken syndrome	0.237	0.511366	-8.6136	12889	FALSE	TRUE	FALSE	FALSE	NA	0.00489357
ENSG00000184544	DHRS7C	MONDO_0017842	Senior-Loken syndrome	0.028	0.950815	-13.3657	19145	FALSE	FALSE	FALSE	FALSE	NA	0.00371492
ENSG00000184560	SPEM2	MONDO_0017842	Senior-Loken syndrome	0.606	0.995293	-8.24837	12104	FALSE	FALSE	FALSE	FALSE	Golgi apparatus	0.00329418
ENSG00000183389	OR56A4	MONDO_0017842	Senior-Loken syndrome	0.429	0.660221	-7.76781	11042	FALSE	FALSE	FALSE	FALSE	NA	0.00408464
ENSG00000198090	KRTAP4-6	MONDO_0017842	Senior-Loken syndrome	0.067	0.740787	-11.6634	17739	FALSE	FALSE	FALSE	FALSE	NA	0.000517554
ENSG00000182170	MRGPRG	MONDO_0017842	Senior-Loken syndrome	0.139	0.94918	-12.3181	18424	FALSE	FALSE	FALSE	FALSE	NA	NA
ENSG00000182472	CAPN12	MONDO_0017842	Senior-Loken syndrome	0.125	0.69894	-10.8549	16721	FALSE	TRUE	FALSE	FALSE	Focal adhesion sites	0.000493285
ENSG00000185101	ANO9	MONDO_0017842	Senior-Loken syndrome	0.794	0.843173	-5.52276	6684	FALSE	FALSE	FALSE	FALSE	Golgi apparatus	5.88366e-05
ENSG00000183018	SPNS2	MONDO_0017842	Senior-Loken syndrome	0.022	0.85141	-12.7886	18805	FALSE	FALSE	FALSE	FALSE	NA	0.00208868
ENSG00000197446	CYP2F1	MONDO_0017842	Senior-Loken syndrome	0.049	0.73025	-11.7645	17851	FALSE	FALSE	FALSE	FALSE	NA	5.17783e-05
ENSG00000186335	SLC36A2	MONDO_0017842	Senior-Loken syndrome	0.005	0.625438	-11.508	17580	FALSE	FALSE	FALSE	FALSE	NA	0.00326879
ENSG00000164746	C7orf57	MONDO_0017842	Senior-Loken syndrome	0.539	0.898844	-8.26002	12129	TRUE	FALSE	FALSE	FALSE	NA	0.0876014
ENSG00000187527	ATP13A5	MONDO_0017842	Senior-Loken syndrome	0.902	0.893354	-4.83329	5552	FALSE	FALSE	FALSE	FALSE	Plasma membrane	0.0201947
ENSG00000151812	SLC35F4	MONDO_0017842	Senior-Loken syndrome	0.099	0.76183	-11.4985	17569	FALSE	FALSE	FALSE	FALSE	NA	0.00601717
ENSG00000239590	OR1J4	MONDO_0017842	Senior-Loken syndrome	0.477	0.656766	-7.2973	10009	FALSE	FALSE	FALSE	FALSE	NA	0.00126581
ENSG00000187773	DIPK1C	MONDO_0017842	Senior-Loken syndrome	0.744	0.783138	-5.60752	6818	FALSE	FALSE	FALSE	FALSE	NA	0.00365284
ENSG00000244242	IFITM10	MONDO_0017842	Senior-Loken syndrome	0.855	0.867906	-5.11034	5997	FALSE	FALSE	FALSE	FALSE	NA	0.00272368
ENSG00000178217	SH2D4B	MONDO_0017842	Senior-Loken syndrome	0.634	0.75914	-6.48246	8388	FALSE	FALSE	FALSE	FALSE	NA	0.00378828
ENSG00000181924	COA4	MONDO_0017842	Senior-Loken syndrome	0.29	0.861733	-10.3502	15933	FALSE	FALSE	FALSE	FALSE	Nucleoli fibrillar center;Nucleoplasm	0.00102354
ENSG00000197786	OR5B17	MONDO_0017842	Senior-Loken syndrome	0.52	0.713991	-7.26005	9915	FALSE	FALSE	FALSE	FALSE	NA	NA
ENSG00000196171	OR6K2	MONDO_0017842	Senior-Loken syndrome	0.431	0.589907	-7.30122	10021	FALSE	FALSE	FALSE	FALSE	NA	NA
ENSG00000167555	ZNF528	MONDO_0017842	Senior-Loken syndrome	0.11	0.972516	-12.7378	18770	FALSE	FALSE	FALSE	FALSE	Nuclear speckles	0.00717082
ENSG00000203757	OR6K3	MONDO_0017842	Senior-Loken syndrome	0.762	0.614246	-4.3635	4846	FALSE	FALSE	FALSE	FALSE	NA	0.00319106
ENSG00000163534	FCRL1	MONDO_0017842	Senior-Loken syndrome	0.004	0.892448	-13.2182	19067	FALSE	FALSE	FALSE	FALSE	NA	5.77418e-06
ENSG00000163239	TDRD10	MONDO_0017842	Senior-Loken syndrome	0.039	0.908412	-12.9928	18946	FALSE	FALSE	FALSE	FALSE	Vesicles	0.010739
ENSG00000214357	NEURL1B	MONDO_0017842	Senior-Loken syndrome	0.272	0.539377	-8.465	12556	FALSE	FALSE	FALSE	FALSE	Cytosol	0.000131554
ENSG00000198691	ABCA4	MONDO_0017842	Senior-Loken syndrome	0.949	0.0582638	0.925367	310	TRUE	TRUE	TRUE	FALSE	Endoplasmic reticulum	0.262043
ENSG00000197021	EOLA2	MONDO_0017842	Senior-Loken syndrome	0.249	0.931698	-11.179	17158	FALSE	FALSE	FALSE	FALSE	NA	0.00277258
ENSG00000101928	MOSPD1	MONDO_0017842	Senior-Loken syndrome	0.017	0.659634	-11.6137	17684	FALSE	FALSE	FALSE	FALSE	Nucleoplasm;Vesicles	0.00699646
ENSG00000203972	GLYATL3	MONDO_0017842	Senior-Loken syndrome	0.144	0.922851	-12.1037	18218	FALSE	FALSE	FALSE	FALSE	NA	0.00100982
ENSG00000165424	ZCCHC24	MONDO_0017842	Senior-Loken syndrome	0.163	0.659657	-10.2496	15804	FALSE	FALSE	FALSE	FALSE	Mitochondria	0.00671619
ENSG00000138316	ADAMTS14	MONDO_0017842	Senior-Loken syndrome	0.448	0.570257	-7.01721	9372	FALSE	FALSE	FALSE	FALSE	NA	0.00384572
ENSG00000288705	UGT1A5	MONDO_0017842	Senior-Loken syndrome	0.017	0.523765	-10.7482	16553	FALSE	FALSE	FALSE	FALSE	NA	NA
ENSG00000204193	TXNDC8	MONDO_0017842	Senior-Loken syndrome	0.745	0.808569	-5.76017	7108	TRUE	FALSE	FALSE	FALSE	NA	0.00353254
ENSG00000204335	SP5	MONDO_0017842	Senior-Loken syndrome	0.706	0.896425	-6.68422	8755	FALSE	FALSE	FALSE	FALSE	Nucleoli	0.00716317
ENSG00000139826	ABHD13	MONDO_0017842	Senior-Loken syndrome	0.376	0.726024	-8.68219	13031	FALSE	FALSE	FALSE	FALSE	Cytosol	0.000450985
ENSG00000243729	OR5V1	MONDO_0017842	Senior-Loken syndrome	0.274	0.619809	-8.95866	13588	FALSE	FALSE	FALSE	FALSE	NA	0.0037576
ENSG00000204701	OR2J3	MONDO_0017842	Senior-Loken syndrome	0.449	0.691168	-7.77807	11063	FALSE	FALSE	FALSE	FALSE	NA	0.00790285
ENSG00000186583	SPATC1	MONDO_0017842	Senior-Loken syndrome	0.953	0.637634	-2.72783	3043	FALSE	FALSE	FALSE	FALSE	NA	0.00341559
ENSG00000197891	SLC22A12	MONDO_0017842	Senior-Loken syndrome	0.214	0.431399	-8.31912	12255	FALSE	TRUE	FALSE	FALSE	NA	0.00317924
ENSG00000148488	ST8SIA6	MONDO_0017842	Senior-Loken syndrome	0.05	0.623004	-11.072	17020	FALSE	FALSE	FALSE	FALSE	Endoplasmic reticulum	0.0041226
ENSG00000204887	KRTAP1-4	MONDO_0017842	Senior-Loken syndrome	0.065	0.625025	-10.9447	16868	FALSE	FALSE	FALSE	FALSE	NA	NA
ENSG00000221840	OR4A5	MONDO_0017842	Senior-Loken syndrome	0.388	0.671987	-8.22585	12058	FALSE	FALSE	FALSE	FALSE	NA	NA
ENSG00000239920	NA	MONDO_0017842	Senior-Loken syndrome	0.041	0.737991	-11.8886	17996	FALSE	FALSE	FALSE	FALSE	NA	NA
ENSG00000149926	TLCD3B	MONDO_0017842	Senior-Loken syndrome	0.746	0.70393	-5.08428	5963	FALSE	FALSE	FALSE	FALSE	NA	0.147828
ENSG00000183889	NA	MONDO_0017842	Senior-Loken syndrome	0.989	0.884073	-3.96127	4319	FALSE	FALSE	FALSE	FALSE	Nucleoplasm	0.0046635
ENSG00000205784	ARRDC5	MONDO_0017842	Senior-Loken syndrome	0.252	0.8607	-10.6987	16483	FALSE	FALSE	FALSE	FALSE	NA	0.00345114
ENSG00000172150	OR1A2	MONDO_0017842	Senior-Loken syndrome	0.457	0.700141	-7.76048	11029	FALSE	FALSE	FALSE	FALSE	NA	NA
ENSG00000159650	UROC1	MONDO_0017842	Senior-Loken syndrome	0.405	0.792463	-8.83443	13333	FALSE	FALSE	FALSE	FALSE	NA	0.00342233
ENSG00000175785	PRIMA1	MONDO_0017842	Senior-Loken syndrome	0.806	0.832208	-5.34079	6377	FALSE	FALSE	FALSE	FALSE	Plasma membrane	0.00320117
ENSG00000170231	FABP6	MONDO_0017842	Senior-Loken syndrome	0.017	0.601472	-11.2432	17231	FALSE	FALSE	FALSE	FALSE	NA	0.00324631
ENSG00000170516	COX7B2	MONDO_0017842	Senior-Loken syndrome	0.128	0.570316	-10.0076	15428	FALSE	FALSE	FALSE	FALSE	NA	0.0075055
ENSG00000142700	DMRTA2	MONDO_0017842	Senior-Loken syndrome	0.19	0.883915	-11.4259	17463	FALSE	FALSE	FALSE	FALSE	Mitochondria	0.00305514
ENSG00000218819	TDRD15	MONDO_0017842	Senior-Loken syndrome	0.438	0.917247	-9.32096	14255	FALSE	FALSE	FALSE	FALSE	NA	0.0136003
ENSG00000214711	CAPN14	MONDO_0017842	Senior-Loken syndrome	0.029	0.674299	-11.595	17661	FALSE	FALSE	FALSE	FALSE	NA	0.000393456
ENSG00000144331	ZNF385B	MONDO_0017842	Senior-Loken syndrome	0.831	0.748605	-4.57464	5145	FALSE	FALSE	FALSE	FALSE	Nucleoli fibrillar center	0.00829352
ENSG00000215845	TSTD1	MONDO_0017842	Senior-Loken syndrome	0.119	0.820864	-11.6876	17772	FALSE	FALSE	FALSE	FALSE	Cytoplasmic bodies;Cytosol	0.000446843
ENSG00000172508	CARNS1	MONDO_0017842	Senior-Loken syndrome	0.03	0.670461	-11.5612	17636	FALSE	TRUE	FALSE	FALSE	NA	0.00328678
ENSG00000233024	NA	MONDO_0017842	Senior-Loken syndrome	0.166	0.95782	-12.1209	18236	FALSE	FALSE	FALSE	FALSE	Nucleoplasm	0.000970398
ENSG00000231213	PLSCR5	MONDO_0017842	Senior-Loken syndrome	0.489	0.859571	-8.47704	12583	FALSE	FALSE	FALSE	FALSE	NA	0.00385256
ENSG00000177675	CD163L1	MONDO_0017842	Senior-Loken syndrome	0.495	0.958249	-9.04956	13774	FALSE	FALSE	FALSE	FALSE	Centrosome;Cytosol	0.00518469
ENSG00000249319	NA	MONDO_0017842	Senior-Loken syndrome	0.051	0.662995	-11.3174	17329	FALSE	FALSE	FALSE	FALSE	NA	0.0214836
ENSG00000232125	DYTN	MONDO_0017842	Senior-Loken syndrome	0.437	0.918719	-9.33969	14288	FALSE	FALSE	FALSE	FALSE	NA	0.00348082
ENSG00000182518	FAM104B	MONDO_0017842	Senior-Loken syndrome	0.669	0.85275	-6.75172	8872	FALSE	FALSE	FALSE	FALSE	NA	0.00925418
ENSG00000170929	OR1M1	MONDO_0017842	Senior-Loken syndrome	0.6	0.507958	-5.20013	6153	FALSE	FALSE	FALSE	FALSE	NA	0.0757754
ENSG00000112139	MDGA1	MONDO_0017842	Senior-Loken syndrome	0.002	0.478909	-10.6026	16348	FALSE	TRUE	FALSE	FALSE	Plasma membrane	0.000457523
ENSG00000174501	ANKRD36C	MONDO_0017842	Senior-Loken syndrome	0.247	0.844358	-10.6413	16402	FALSE	FALSE	FALSE	FALSE	Cytosol;Nucleoplasm	0.0058522
ENSG00000235194	PPP1R3E	MONDO_0017842	Senior-Loken syndrome	0.294	0.748223	-9.58978	14695	FALSE	FALSE	FALSE	FALSE	Microtubules;Mitochondria	0.00995512
ENSG00000173200	PARP15	MONDO_0017842	Senior-Loken syndrome	0.456	0.583901	-7.02938	9395	FALSE	FALSE	FALSE	FALSE	NA	1.80868e-05
ENSG00000106701	FSD1L	MONDO_0017842	Senior-Loken syndrome	0.838	0.884634	-5.37574	6443	FALSE	FALSE	FALSE	FALSE	Plasma membrane	0.216555
ENSG00000114405	C3orf14	MONDO_0017842	Senior-Loken syndrome	0.862	0.750937	-4.29985	4762	FALSE	FALSE	FALSE	FALSE	Plasma membrane	0.00813943
ENSG00000100121	GGTLC2	MONDO_0017842	Senior-Loken syndrome	0.004	0.906366	-13.3068	19114	FALSE	FALSE	FALSE	FALSE	NA	0.00658416
ENSG00000145416	MARCHF1	MONDO_0017842	Senior-Loken syndrome	0.134	0.671118	-10.5936	16326	FALSE	FALSE	FALSE	FALSE	Vesicles	0.00368985
ENSG00000253309	SERPINE3	MONDO_0017842	Senior-Loken syndrome	0.878	0.865181	-4.87808	5627	FALSE	FALSE	FALSE	FALSE	NA	0.00867717
ENSG00000253958	CLDN23	MONDO_0017842	Senior-Loken syndrome	0.885	0.744231	-4.04223	4417	FALSE	FALSE	FALSE	FALSE	Vesicles	1.33609e-05
ENSG00000163705	FANCD2OS	MONDO_0017842	Senior-Loken syndrome	0.923	0.717491	-3.51683	3828	FALSE	FALSE	FALSE	FALSE	Vesicles	0.00359503
ENSG00000162006	MSLNL	MONDO_0017842	Senior-Loken syndrome	0.679	0.81787	-6.4361	8296	FALSE	FALSE	FALSE	FALSE	NA	0.000238947
ENSG00000183269	OR52E8	MONDO_0017842	Senior-Loken syndrome	0.506	0.710166	-7.36649	10158	FALSE	FALSE	FALSE	FALSE	NA	3.98227e-05
ENSG00000198960	ARMCX6	MONDO_0017842	Senior-Loken syndrome	0.254	0.884496	-10.8316	16678	FALSE	FALSE	FALSE	FALSE	Cytosol	0.00130295
ENSG00000256574	OR13A1	MONDO_0017842	Senior-Loken syndrome	0.509	0.662978	-7.03787	9413	FALSE	FALSE	FALSE	FALSE	NA	0.000653238
ENSG00000259399	TGIF2-RAB5IF	MONDO_0017842	Senior-Loken syndrome	0.088	0.853177	-12.1831	18300	FALSE	FALSE	FALSE	FALSE	Mitochondria	0.00149791
ENSG00000185290	NUPR2	MONDO_0017842	Senior-Loken syndrome	0.128	0.898025	-12.0951	18203	FALSE	FALSE	FALSE	FALSE	NA	0.00342694
ENSG00000137817	PARP6	MONDO_0017842	Senior-Loken syndrome	0.929	0.361618	-1.19387	1685	FALSE	FALSE	FALSE	FALSE	Plasma membrane	0.0100371
ENSG00000230031	POTEB2	MONDO_0017842	Senior-Loken syndrome	0.859	0.76829	-4.43842	4955	FALSE	FALSE	FALSE	FALSE	NA	NA
ENSG00000180269	GPR139	MONDO_0017842	Senior-Loken syndrome	0.029	0.798118	-12.3837	18471	FALSE	FALSE	FALSE	FALSE	NA	0.00754744
ENSG00000226887	ERVMER34-1	MONDO_0017842	Senior-Loken syndrome	0.957	0.946985	-4.66101	5273	FALSE	FALSE	FALSE	FALSE	Nucleoplasm	0.00359721
ENSG00000080511	RDH8	MONDO_0017842	Senior-Loken syndrome	0.879	0.316199	-1.37173	1830	FALSE	FALSE	FALSE	FALSE	Nucleoplasm	0.19032
ENSG00000268434	NA	MONDO_0017842	Senior-Loken syndrome	0.374	0.91203	-9.88573	15225	FALSE	FALSE	FALSE	FALSE	NA	NA
ENSG00000269743	SLC25A53	MONDO_0017842	Senior-Loken syndrome	0.083	0.971589	-12.9841	18943	FALSE	FALSE	FALSE	FALSE	NA	0.0040527
ENSG00000268104	SLC6A14	MONDO_0017842	Senior-Loken syndrome	0.107	0.523421	-9.90507	15269	FALSE	FALSE	FALSE	FALSE	Vesicles	0.000499675
ENSG00000205442	IZUMO3	MONDO_0017842	Senior-Loken syndrome	0.649	0.913265	-7.32408	10071	FALSE	FALSE	FALSE	FALSE	NA	0.00354414
ENSG00000184389	A3GALT2	MONDO_0017842	Senior-Loken syndrome	0.228	0.753754	-10.2417	15782	FALSE	FALSE	FALSE	FALSE	NA	0.00412992
ENSG00000157330	CFAP107	MONDO_0017842	Senior-Loken syndrome	0.42	0.923807	-9.53094	14580	FALSE	FALSE	FALSE	FALSE	Cytosol	0.00954699
ENSG00000278662	GOLGA6L4	MONDO_0017842	Senior-Loken syndrome	0.742	0.957719	-6.73829	8852	FALSE	FALSE	FALSE	FALSE	NA	0.00461569
ENSG00000082293	COL19A1	MONDO_0017842	Senior-Loken syndrome	0.045	0.530146	-10.5272	16204	FALSE	FALSE	FALSE	FALSE	NA	0.0022451
ENSG00000215113	CXorf49B	MONDO_0017842	Senior-Loken syndrome	0.523	0.980175	-8.9276	13526	FALSE	FALSE	FALSE	FALSE	NA	0.0138788
ENSG00000255245	FXYD6-FXYD2	MONDO_0017842	Senior-Loken syndrome	0.283	0.745693	-9.67644	14853	FALSE	FALSE	FALSE	FALSE	Nuclear membrane;Vesicles	0.0033948
ENSG00000005001	PRSS22	MONDO_0017842	Senior-Loken syndrome	0.549	0.853925	-7.88045	11272	FALSE	FALSE	FALSE	FALSE	Nucleoplasm	0.000377696
ENSG00000101276	SLC52A3	MONDO_0017842	Senior-Loken syndrome	0.172	0.702669	-10.4395	16063	FALSE	FALSE	FALSE	FALSE	NA	0.000440243
ENSG00000120952	PRAMEF2	MONDO_0017842	Senior-Loken syndrome	0.002	0.875896	-13.1314	19025	FALSE	FALSE	FALSE	FALSE	NA	0.00356465
ENSG00000138286	FAM149B1	MONDO_0017842	Senior-Loken syndrome	0.731	0.700053	-5.19974	6152	TRUE	TRUE	TRUE	FALSE	Nucleoplasm	0.02461
ENSG00000132003	ZSWIM4	MONDO_0017842	Senior-Loken syndrome	0.574	0.836828	-7.53796	10497	FALSE	FALSE	FALSE	FALSE	NA	0.00203706
ENSG00000133574	GIMAP4	MONDO_0017842	Senior-Loken syndrome	0.012	0.684782	-11.8206	17917	FALSE	FALSE	FALSE	FALSE	Cytosol;Vesicles	0.00220129
ENSG00000106328	FSCN3	MONDO_0017842	Senior-Loken syndrome	0.242	0.472922	-8.32199	12259	FALSE	FALSE	FALSE	FALSE	NA	0.00326651
ENSG00000139173	TMEM117	MONDO_0017842	Senior-Loken syndrome	0.393	0.95207	-9.96325	15352	FALSE	FALSE	FALSE	FALSE	NA	0.00569701
ENSG00000147183	CPXCR1	MONDO_0017842	Senior-Loken syndrome	0.541	0.795868	-7.58538	10610	FALSE	FALSE	FALSE	FALSE	NA	0.00358647
ENSG00000149651	SPINT4	MONDO_0017842	Senior-Loken syndrome	0.402	0.846102	-9.20415	14024	FALSE	FALSE	FALSE	FALSE	NA	0.15624
ENSG00000159733	ZFYVE28	MONDO_0017842	Senior-Loken syndrome	0.84	0.692834	-4.13529	4534	FALSE	FALSE	FALSE	FALSE	Cytosol;Plasma membrane	0.00426155
ENSG00000163053	SLC16A14	MONDO_0017842	Senior-Loken syndrome	0.182	0.829189	-11.152	17122	FALSE	FALSE	FALSE	FALSE	Endoplasmic reticulum	0.00196869
ENSG00000164406	LEAP2	MONDO_0017842	Senior-Loken syndrome	0.08	0.935794	-12.7842	18801	FALSE	FALSE	FALSE	FALSE	NA	0.00312525
ENSG00000171450	CDK5R2	MONDO_0017842	Senior-Loken syndrome	0.051	0.513539	-10.3654	15958	FALSE	FALSE	FALSE	FALSE	NA	0.0122917
ENSG00000156096	UGT2B4	MONDO_0017842	Senior-Loken syndrome	0.018	0.497819	-10.5736	16291	FALSE	FALSE	FALSE	FALSE	NA	0.00331678
ENSG00000171942	OR10H2	MONDO_0017842	Senior-Loken syndrome	0.471	0.702205	-7.64281	10767	FALSE	FALSE	FALSE	FALSE	NA	NA
ENSG00000175398	OR10P1	MONDO_0017842	Senior-Loken syndrome	0.535	0.692521	-6.98313	9313	FALSE	FALSE	FALSE	FALSE	Plasma membrane	0.00319106
ENSG00000174946	GPR171	MONDO_0017842	Senior-Loken syndrome	0.201	0.801028	-10.7951	16625	FALSE	FALSE	FALSE	FALSE	NA	0.0023181
ENSG00000179468	OR9A2	MONDO_0017842	Senior-Loken syndrome	0.54	0.720488	-7.11456	9581	FALSE	FALSE	FALSE	FALSE	NA	0.00333832
ENSG00000180828	BHLHE22	MONDO_0017842	Senior-Loken syndrome	0.126	0.525185	-9.73877	14959	FALSE	FALSE	FALSE	FALSE	Nuclear speckles;Nucleoplasm	3.70803e-05
ENSG00000130167	TSPAN16	MONDO_0017842	Senior-Loken syndrome	0.218	0.532215	-8.92393	13521	FALSE	FALSE	FALSE	FALSE	Plasma membrane	0.0033035
ENSG00000176381	PRR18	MONDO_0017842	Senior-Loken syndrome	0.363	0.625353	-8.16238	11908	FALSE	FALSE	FALSE	FALSE	NA	0.0116391
ENSG00000181761	OR8H3	MONDO_0017842	Senior-Loken syndrome	0.318	0.613315	-8.50617	12640	FALSE	FALSE	FALSE	FALSE	NA	NA
ENSG00000177476	OR2G3	MONDO_0017842	Senior-Loken syndrome	0.517	0.691304	-7.14356	9662	FALSE	FALSE	FALSE	FALSE	NA	NA
ENSG00000214300	SPDYE3	MONDO_0017842	Senior-Loken syndrome	0.633	0.954593	-7.73684	10968	FALSE	FALSE	FALSE	FALSE	NA	0.0168718
ENSG00000183379	SYNDIG1L	MONDO_0017842	Senior-Loken syndrome	0.987	0.502316	-1.54818	1992	FALSE	FALSE	FALSE	FALSE	NA	6.12228e-05
ENSG00000184148	SPRR4	MONDO_0017842	Senior-Loken syndrome	0.226	0.806259	-10.5948	16332	FALSE	FALSE	FALSE	FALSE	Cytosol;Nucleoplasm	0.00335443
ENSG00000177752	YIPF7	MONDO_0017842	Senior-Loken syndrome	0.362	0.624664	-8.16734	11924	FALSE	FALSE	FALSE	FALSE	NA	0.00442536
ENSG00000102053	ZC3H12B	MONDO_0017842	Senior-Loken syndrome	0.169	0.875329	-11.5674	17646	FALSE	FALSE	FALSE	FALSE	Nucleoli fibrillar center	0.00647428
ENSG00000184949	FAM227A	MONDO_0017842	Senior-Loken syndrome	0.224	0.848935	-10.8854	16775	FALSE	FALSE	FALSE	FALSE	Nucleoplasm	0.130318
ENSG00000188620	HMX3	MONDO_0017842	Senior-Loken syndrome	0.028	0.73983	-12.0217	18135	FALSE	FALSE	FALSE	FALSE	Nucleoplasm	0.0199912
ENSG00000182118	FAM89A	MONDO_0017842	Senior-Loken syndrome	0.912	0.917918	-4.89633	5663	FALSE	FALSE	FALSE	FALSE	Golgi apparatus;Vesicles	0.0112153
ENSG00000288674	NA	MONDO_0017842	Senior-Loken syndrome	0.779	0.570747	-3.92756	4285	FALSE	FALSE	FALSE	FALSE	NA	NA
ENSG00000162745	OLFML2B	MONDO_0017842	Senior-Loken syndrome	0.399	0.808028	-8.98964	13653	FALSE	TRUE	FALSE	FALSE	Cytosol	0.00496302
ENSG00000254685	FPGT	MONDO_0017842	Senior-Loken syndrome	0.654	0.816178	-6.65892	8709	FALSE	FALSE	FALSE	FALSE	Vesicles	0.00124731
ENSG00000152763	DNAI4	MONDO_0017842	Senior-Loken syndrome	0.943	0.285823	-0.580241	1210	TRUE	FALSE	FALSE	FALSE	NA	0.023671
ENSG00000153292	ADGRF1	MONDO_0017842	Senior-Loken syndrome	0.108	0.870251	-12.105	18220	FALSE	FALSE	FALSE	FALSE	NA	0.000306234
ENSG00000204022	LIPJ	MONDO_0017842	Senior-Loken syndrome	0.658	0.853133	-6.85695	9066	FALSE	FALSE	FALSE	FALSE	Plasma membrane	0.00354695
ENSG00000196507	TCEAL3	MONDO_0017842	Senior-Loken syndrome	0.627	0.843966	-7.08821	9536	FALSE	FALSE	FALSE	FALSE	Nucleoplasm	0.00952428
ENSG00000148204	CRB2	MONDO_0017842	Senior-Loken syndrome	0.796	0.353354	-2.38394	2693	FALSE	TRUE	TRUE	FALSE	NA	0.272629
ENSG00000149609	C20orf144	MONDO_0017842	Senior-Loken syndrome	0.564	0.985048	-8.57555	12801	FALSE	FALSE	FALSE	FALSE	NA	0.00359432
ENSG00000204544	MUC21	MONDO_0017842	Senior-Loken syndrome	0.003	0.611641	-11.4388	17476	FALSE	FALSE	FALSE	FALSE	NA	0.00252513
ENSG00000204612	FOXB2	MONDO_0017842	Senior-Loken syndrome	0.176	0.869609	-11.4656	17515	FALSE	FALSE	FALSE	FALSE	NA	0.0138788
ENSG00000204700	OR2J2	MONDO_0017842	Senior-Loken syndrome	0.512	0.708797	-7.30171	10022	FALSE	FALSE	FALSE	FALSE	NA	0.00984247
ENSG00000204704	OR2W1	MONDO_0017842	Senior-Loken syndrome	0.423	0.644294	-7.72241	10938	FALSE	FALSE	FALSE	FALSE	NA	NA
ENSG00000205029	OR5D16	MONDO_0017842	Senior-Loken syndrome	0.54	0.720488	-7.11456	9581	FALSE	FALSE	FALSE	FALSE	NA	NA
ENSG00000173698	ADGRG2	MONDO_0017842	Senior-Loken syndrome	0.051	0.869067	-12.6301	18685	FALSE	FALSE	FALSE	FALSE	Cytosol;Plasma membrane	0.00574255
ENSG00000205502	C2CD4B	MONDO_0017842	Senior-Loken syndrome	0.013	0.486938	-10.551	16247	FALSE	FALSE	FALSE	FALSE	NA	0.000620431
ENSG00000205669	ACOT6	MONDO_0017842	Senior-Loken syndrome	0.304	0.907056	-10.5081	16173	FALSE	FALSE	FALSE	FALSE	NA	0.00898229
ENSG00000205883	DEFB135	MONDO_0017842	Senior-Loken syndrome	0.721	0.810335	-5.99567	7516	FALSE	FALSE	FALSE	FALSE	NA	0.0036395
ENSG00000206102	KRTAP19-8	MONDO_0017842	Senior-Loken syndrome	0.046	0.663614	-11.3681	17384	FALSE	FALSE	FALSE	FALSE	NA	0.00438143
ENSG00000232382	OR5K1	MONDO_0017842	Senior-Loken syndrome	0.488	0.699855	-7.469	10350	FALSE	FALSE	FALSE	FALSE	NA	0.00349563
ENSG00000164125	GASK1B	MONDO_0017842	Senior-Loken syndrome	0.196	0.848575	-11.1447	17112	FALSE	FALSE	FALSE	FALSE	Golgi apparatus;Nucleoplasm	0.00601138
ENSG00000119636	BBOF1	MONDO_0017842	Senior-Loken syndrome	0.966	0.775502	-3.48458	3790	TRUE	FALSE	FALSE	FALSE	Nucleoplasm;Plasma membrane	0.029891
ENSG00000188611	ASAH2	MONDO_0017842	Senior-Loken syndrome	0.11	0.653611	-10.7063	16497	FALSE	FALSE	FALSE	FALSE	Focal adhesion sites	0.00735109
ENSG00000162456	KNCN	MONDO_0017842	Senior-Loken syndrome	0.011	0.913937	-13.2896	19107	TRUE	FALSE	FALSE	FALSE	NA	0.0037546
ENSG00000156968	MPV17L	MONDO_0017842	Senior-Loken syndrome	0.947	0.885729	-4.36425	4847	FALSE	FALSE	FALSE	FALSE	Vesicles	0.00601905
ENSG00000215218	UBE2QL1	MONDO_0017842	Senior-Loken syndrome	0.13	0.863351	-11.8555	17956	FALSE	FALSE	FALSE	FALSE	Nucleoplasm	0.0257494
ENSG00000196172	ZNF681	MONDO_0017842	Senior-Loken syndrome	0.919	0.947057	-5.01653	5862	FALSE	FALSE	FALSE	FALSE	NA	0.00166214
ENSG00000214491	SEC14L6	MONDO_0017842	Senior-Loken syndrome	0.537	0.932515	-8.49319	12616	FALSE	FALSE	FALSE	FALSE	Nucleoplasm	0.00595595
ENSG00000187715	KBTBD12	MONDO_0017842	Senior-Loken syndrome	0.963	0.495374	-1.7282	2134	FALSE	FALSE	FALSE	FALSE	NA	0.014718
ENSG00000214694	ARHGEF33	MONDO_0017842	Senior-Loken syndrome	0.198	0.812659	-10.8972	16790	FALSE	FALSE	FALSE	FALSE	Vesicles	0.00771177
ENSG00000146856	AGBL3	MONDO_0017842	Senior-Loken syndrome	0.703	0.707356	-5.50788	6661	FALSE	FALSE	FALSE	FALSE	Cytosol	0.0087597
ENSG00000096006	CRISP3	MONDO_0017842	Senior-Loken syndrome	0.955	0.263036	-0.322962	1011	FALSE	TRUE	FALSE	FALSE	NA	0.00182436
ENSG00000139209	SLC38A4	MONDO_0017842	Senior-Loken syndrome	0.803	0.474194	-3.08828	3382	FALSE	FALSE	FALSE	FALSE	NA	0.00301506
ENSG00000236279	CLEC2L	MONDO_0017842	Senior-Loken syndrome	0.915	0.83633	-4.34858	4825	FALSE	FALSE	FALSE	FALSE	NA	0.000397381
ENSG00000167654	ATCAY	MONDO_0017842	Senior-Loken syndrome	0.471	0.600498	-6.99494	9341	FALSE	TRUE	FALSE	FALSE	NA	0.000528463
ENSG00000174611	KY	MONDO_0017842	Senior-Loken syndrome	0.734	0.673637	-5.00344	5849	FALSE	FALSE	FALSE	FALSE	Nucleoplasm	0.00392755
ENSG00000235711	ANKRD34C	MONDO_0017842	Senior-Loken syndrome	0.671	0.972052	-7.49299	10401	FALSE	FALSE	FALSE	FALSE	Mitochondria	0.000654069
ENSG00000186952	TMEM232	MONDO_0017842	Senior-Loken syndrome	0.646	0.675552	-5.83788	7230	TRUE	FALSE	FALSE	FALSE	NA	0.0422631
ENSG00000197057	DTHD1	MONDO_0017842	Senior-Loken syndrome	0.99	0.565475	-1.92246	2284	FALSE	TRUE	FALSE	FALSE	NA	0.0465811
ENSG00000231068	KRTAP21-3	MONDO_0017842	Senior-Loken syndrome	0.057	0.647963	-11.1656	17138	FALSE	FALSE	FALSE	FALSE	NA	NA
ENSG00000134115	CNTN6	MONDO_0017842	Senior-Loken syndrome	0.012	0.517483	-10.7549	16563	FALSE	FALSE	FALSE	FALSE	NA	0.00459843
ENSG00000205022	PABPN1L	MONDO_0017842	Senior-Loken syndrome	0.373	0.858777	-9.55585	14624	FALSE	FALSE	FALSE	FALSE	NA	0.00310775
ENSG00000237388	OR4A47	MONDO_0017842	Senior-Loken syndrome	0.505	0.709299	-7.37031	10164	FALSE	FALSE	FALSE	FALSE	NA	NA
ENSG00000251184	NA	MONDO_0017842	Senior-Loken syndrome	0.964	0.939596	-4.54854	5107	FALSE	FALSE	FALSE	FALSE	NA	NA
ENSG00000186577	SMIM29	MONDO_0017842	Senior-Loken syndrome	0.115	0.899844	-12.2281	18337	FALSE	FALSE	FALSE	FALSE	NA	0.00227879
ENSG00000187922	LCN10	MONDO_0017842	Senior-Loken syndrome	0.103	0.890209	-12.2789	18390	FALSE	FALSE	FALSE	FALSE	NA	5.92221e-06
ENSG00000169247	SH3TC2	MONDO_0017842	Senior-Loken syndrome	0.044	0.673006	-11.4466	17494	FALSE	FALSE	FALSE	FALSE	Cytosol;Nucleoplasm	0.0180708
ENSG00000188107	EYS	MONDO_0017842	Senior-Loken syndrome	0.969	0.106016	0.808061	352	FALSE	TRUE	FALSE	FALSE	NA	0.188483
ENSG00000248920	USP17L19	MONDO_0017842	Senior-Loken syndrome	0.347	0.929106	-10.2468	15793	FALSE	FALSE	FALSE	FALSE	NA	NA
ENSG00000288602	C8orf44-SGK3	MONDO_0017842	Senior-Loken syndrome	0.913	0.527535	-2.40025	2705	FALSE	FALSE	FALSE	FALSE	Vesicles	0.00952537
ENSG00000204033	LRIT2	MONDO_0017842	Senior-Loken syndrome	0.626	0.602823	-5.56147	6741	FALSE	FALSE	FALSE	FALSE	NA	0.15092
ENSG00000166268	MYRFL	MONDO_0017842	Senior-Loken syndrome	0.684	0.925088	-7.07236	9496	FALSE	FALSE	FALSE	FALSE	Nucleoli	0.00494573
ENSG00000255582	OR10G2	MONDO_0017842	Senior-Loken syndrome	0.449	0.66422	-7.60641	10664	FALSE	FALSE	FALSE	FALSE	NA	NA
ENSG00000179813	FAM216B	MONDO_0017842	Senior-Loken syndrome	0.001	0.981075	-13.8107	19298	TRUE	FALSE	FALSE	FALSE	NA	0.0656782
ENSG00000205327	OR6C68	MONDO_0017842	Senior-Loken syndrome	0.54	0.720488	-7.11456	9581	FALSE	FALSE	FALSE	FALSE	NA	0.00319106
ENSG00000261272	MUC22	MONDO_0017842	Senior-Loken syndrome	0.011	0.940345	-13.4579	19192	FALSE	FALSE	FALSE	FALSE	NA	0.00298573
ENSG00000268361	NA	MONDO_0017842	Senior-Loken syndrome	0.478	0.913057	-8.92053	13516	FALSE	FALSE	FALSE	FALSE	NA	NA
ENSG00000241489	NA	MONDO_0017842	Senior-Loken syndrome	0.45	0.852303	-8.79515	13259	FALSE	FALSE	FALSE	FALSE	NA	0.00253782
ENSG00000268043	NBPF12	MONDO_0017842	Senior-Loken syndrome	0.734	0.83	-5.99947	7530	FALSE	FALSE	FALSE	FALSE	Cytosol	0.0073212
ENSG00000275489	C17orf98	MONDO_0017842	Senior-Loken syndrome	0.337	0.920032	-10.2824	15843	FALSE	FALSE	FALSE	FALSE	Intermediate filaments	0.0033062
ENSG00000230667	SETSIP	MONDO_0017842	Senior-Loken syndrome	0.762	0.823988	-5.69955	7000	FALSE	FALSE	FALSE	FALSE	Nucleoplasm	0.00374039
ENSG00000215474	SKOR2	MONDO_0017842	Senior-Loken syndrome	0.197	0.783586	-10.7214	16517	FALSE	TRUE	FALSE	FALSE	NA	0.00919867
ENSG00000100558	PLEK2	MONDO_0017842	Senior-Loken syndrome	0.654	0.904147	-7.21928	9830	FALSE	FALSE	FALSE	FALSE	Vesicles	0.00027847
ENSG00000104976	SNAPC2	MONDO_0017842	Senior-Loken syndrome	0.081	0.567703	-10.4301	16053	FALSE	FALSE	FALSE	FALSE	Nuclear bodies;Nucleoplasm	0.000592491
ENSG00000116194	ANGPTL1	MONDO_0017842	Senior-Loken syndrome	0.738	0.829103	-5.95638	7445	FALSE	FALSE	FALSE	FALSE	NA	0.00500438
ENSG00000125869	LAMP5	MONDO_0017842	Senior-Loken syndrome	0.779	0.844705	-5.67267	6953	FALSE	FALSE	FALSE	FALSE	Cytosol	0.00208351
ENSG00000138463	SLC49A4	MONDO_0017842	Senior-Loken syndrome	0.33	0.766712	-9.37118	14325	FALSE	FALSE	FALSE	FALSE	Vesicles	0.00443047
ENSG00000101542	CDH20	MONDO_0017842	Senior-Loken syndrome	0.744	0.717246	-5.18779	6128	FALSE	FALSE	FALSE	FALSE	NA	0.0173066
ENSG00000105278	ZFR2	MONDO_0017842	Senior-Loken syndrome	0.657	0.906921	-7.20892	9801	FALSE	FALSE	FALSE	FALSE	Nucleoplasm	0.0154115
ENSG00000139832	RAB20	MONDO_0017842	Senior-Loken syndrome	0.919	0.375542	-1.376	1839	FALSE	FALSE	FALSE	FALSE	Vesicles	0.00255102
ENSG00000135773	CAPN9	MONDO_0017842	Senior-Loken syndrome	0.133	0.500585	-9.51667	14564	FALSE	FALSE	FALSE	FALSE	Vesicles	0.00316967
ENSG00000151743	AMN1	MONDO_0017842	Senior-Loken syndrome	0.962	0.785912	-3.58827	3910	FALSE	FALSE	FALSE	FALSE	Centrosome	0.0102208
ENSG00000163145	C1QTNF7	MONDO_0017842	Senior-Loken syndrome	0.014	0.932805	-13.3818	19154	FALSE	FALSE	FALSE	FALSE	Vesicles	0.00279259
ENSG00000163888	CAMK2N2	MONDO_0017842	Senior-Loken syndrome	0.171	0.817847	-11.1826	17162	FALSE	FALSE	FALSE	FALSE	Cell Junctions;Nuclear membrane	5.6881e-05
ENSG00000164113	ADAD1	MONDO_0017842	Senior-Loken syndrome	0.866	0.456373	-2.38611	2696	FALSE	FALSE	FALSE	FALSE	NA	0.00456547
ENSG00000164744	SUN3	MONDO_0017842	Senior-Loken syndrome	0.778	0.849324	-5.71144	7017	FALSE	FALSE	FALSE	FALSE	Nucleoplasm;Plasma membrane	0.00367074
ENSG00000167748	KLK1	MONDO_0017842	Senior-Loken syndrome	0.006	0.737507	-12.2125	18326	FALSE	FALSE	FALSE	FALSE	NA	0.00257733
ENSG00000171657	GPR82	MONDO_0017842	Senior-Loken syndrome	0.055	0.814687	-12.2463	18361	FALSE	FALSE	FALSE	FALSE	NA	0.00278857
ENSG00000171478	SPACA5B	MONDO_0017842	Senior-Loken syndrome	0.357	0.864836	-9.74395	14968	FALSE	FALSE	FALSE	FALSE	NA	0.00333214
ENSG00000171561	OR2AT4	MONDO_0017842	Senior-Loken syndrome	0.449	0.676986	-7.68773	10867	FALSE	FALSE	FALSE	FALSE	NA	0.00998639
ENSG00000172382	PRSS27	MONDO_0017842	Senior-Loken syndrome	0.16	0.932516	-12.0158	18130	FALSE	FALSE	FALSE	FALSE	Vesicles	0.00222802
ENSG00000173567	ADGRF3	MONDO_0017842	Senior-Loken syndrome	0.141	0.692539	-10.6647	16435	FALSE	FALSE	FALSE	FALSE	Golgi apparatus	0.0090538
ENSG00000173041	ZNF680	MONDO_0017842	Senior-Loken syndrome	0.622	0.919987	-7.61917	10700	FALSE	FALSE	FALSE	FALSE	Nucleoplasm	0.0227533
ENSG00000173769	TOPAZ1	MONDO_0017842	Senior-Loken syndrome	0.871	0.498348	-2.60677	2902	FALSE	FALSE	FALSE	FALSE	NA	0.0139248
ENSG00000181656	GPR88	MONDO_0017842	Senior-Loken syndrome	0.489	0.726348	-7.62842	10727	TRUE	FALSE	FALSE	FALSE	NA	3.44909e-05
ENSG00000175877	TMEM270	MONDO_0017842	Senior-Loken syndrome	0.014	0.865628	-12.9539	18921	FALSE	FALSE	FALSE	FALSE	Vesicles	0.00353365
ENSG00000176299	OR4M1	MONDO_0017842	Senior-Loken syndrome	0.529	0.709685	-7.14852	9674	FALSE	FALSE	FALSE	FALSE	NA	0.00334567
ENSG00000170162	VGLL2	MONDO_0017842	Senior-Loken syndrome	0.321	0.632887	-8.60281	12870	FALSE	FALSE	FALSE	FALSE	NA	0.00340189
ENSG00000179284	DAND5	MONDO_0017842	Senior-Loken syndrome	0.932	0.699963	-3.32108	3626	FALSE	FALSE	FALSE	FALSE	Mitochondria	0.00427923
ENSG00000181693	OR8H1	MONDO_0017842	Senior-Loken syndrome	0.54	0.720488	-7.11456	9581	FALSE	FALSE	FALSE	FALSE	NA	0.00319106
ENSG00000180425	C11orf71	MONDO_0017842	Senior-Loken syndrome	0.771	0.843858	-5.74203	7079	FALSE	FALSE	FALSE	FALSE	Nucleoplasm	0.00350236
ENSG00000185028	LRRC14B	MONDO_0017842	Senior-Loken syndrome	0.713	0.8667	-6.42946	8287	FALSE	FALSE	FALSE	FALSE	Cytosol;Nucleoplasm	0.00303871
ENSG00000184032	KRTAP20-2	MONDO_0017842	Senior-Loken syndrome	0.047	0.677822	-11.4492	17499	FALSE	FALSE	FALSE	FALSE	NA	0.00354502
ENSG00000186509	OR9Q1	MONDO_0017842	Senior-Loken syndrome	0.681	0.68373	-5.56295	6743	FALSE	FALSE	FALSE	FALSE	NA	0.00682978
ENSG00000187068	C3orf70	MONDO_0017842	Senior-Loken syndrome	0.652	0.908731	-7.26717	9934	FALSE	FALSE	FALSE	FALSE	Cytosol	0.00216473
ENSG00000186910	SERPINA11	MONDO_0017842	Senior-Loken syndrome	0.244	0.665269	-9.52855	14578	FALSE	FALSE	FALSE	FALSE	NA	0.0033092
ENSG00000257008	GPR142	MONDO_0017842	Senior-Loken syndrome	0.064	0.811203	-12.14	18257	FALSE	FALSE	FALSE	FALSE	Cytosol;Plasma membrane	0.00333214
ENSG00000185982	DEFB128	MONDO_0017842	Senior-Loken syndrome	0.506	0.806907	-7.98273	11502	FALSE	FALSE	FALSE	FALSE	NA	NA
ENSG00000186314	PRELID2	MONDO_0017842	Senior-Loken syndrome	0.128	0.872331	-11.9314	18040	FALSE	FALSE	FALSE	FALSE	Nucleoplasm	0.00899109
ENSG00000187823	RTL4	MONDO_0017842	Senior-Loken syndrome	0.144	0.850424	-11.6424	17718	FALSE	FALSE	FALSE	FALSE	Nucleoplasm	0.003577
ENSG00000188277	C15orf62	MONDO_0017842	Senior-Loken syndrome	0.793	0.89234	-5.8453	7246	FALSE	FALSE	FALSE	FALSE	NA	7.14076e-05
ENSG00000188100	FAM25A	MONDO_0017842	Senior-Loken syndrome	0.675	0.959818	-7.37768	10171	FALSE	FALSE	FALSE	FALSE	NA	0.00247944
ENSG00000188305	PEAK3	MONDO_0017842	Senior-Loken syndrome	0.998	0.309461	-0.216912	927	FALSE	FALSE	FALSE	FALSE	Cytosol	0.0017147
ENSG00000137707	BTG4	MONDO_0017842	Senior-Loken syndrome	0.054	0.767989	-11.9582	18066	FALSE	FALSE	FALSE	FALSE	Endoplasmic reticulum;Golgi apparatus	0.00476294
ENSG00000198435	NRARP	MONDO_0017842	Senior-Loken syndrome	0.134	0.644848	-10.4263	16049	FALSE	TRUE	FALSE	FALSE	Cytosol	0.000130493
ENSG00000198573	SPANXC	MONDO_0017842	Senior-Loken syndrome	0.148	0.706769	-10.6899	16470	FALSE	FALSE	FALSE	FALSE	Nucleoplasm	0.00334495
ENSG00000188869	TMC3	MONDO_0017842	Senior-Loken syndrome	0.752	0.890807	-6.21862	7894	FALSE	FALSE	FALSE	FALSE	Cytosol	0.0293421
ENSG00000173715	C11orf80	MONDO_0017842	Senior-Loken syndrome	0.227	0.892871	-11.1372	17105	FALSE	FALSE	FALSE	FALSE	Centrosome	0.00502356
ENSG00000198739	LRRTM3	MONDO_0017842	Senior-Loken syndrome	0.05	0.751185	-11.8885	17995	FALSE	FALSE	FALSE	FALSE	NA	0.00428711
ENSG00000203727	SAMD5	MONDO_0017842	Senior-Loken syndrome	0.577	0.781903	-7.16005	9692	FALSE	FALSE	FALSE	FALSE	Vesicles	0.0024161
ENSG00000143552	NUP210L	MONDO_0017842	Senior-Loken syndrome	0.776	0.666611	-4.56625	5133	FALSE	FALSE	FALSE	FALSE	Nuclear bodies	0.0161428
ENSG00000117543	DPH5	MONDO_0017842	Senior-Loken syndrome	0.497	0.441742	-5.74073	7077	FALSE	FALSE	FALSE	FALSE	Golgi apparatus	0.00479467
ENSG00000203923	SPANXN1	MONDO_0017842	Senior-Loken syndrome	0.21	0.906306	-11.3816	17407	FALSE	FALSE	FALSE	FALSE	NA	0.00401807
ENSG00000198225	NA	MONDO_0017842	Senior-Loken syndrome	0.332	0.562297	-8.05037	11655	FALSE	FALSE	FALSE	FALSE	NA	0.000808513
ENSG00000159596	TMEM69	MONDO_0017842	Senior-Loken syndrome	0.43	0.766543	-8.43573	12483	FALSE	FALSE	FALSE	FALSE	Nucleoplasm	0.00262234
ENSG00000132821	VSTM2L	MONDO_0017842	Senior-Loken syndrome	0.213	0.901142	-11.3207	17335	FALSE	FALSE	FALSE	FALSE	NA	0.0029709
ENSG00000204116	CHIC1	MONDO_0017842	Senior-Loken syndrome	0.297	0.821608	-10.0292	15459	FALSE	FALSE	FALSE	FALSE	Nuclear speckles;Vesicles	0.00607641
ENSG00000204396	VWA7	MONDO_0017842	Senior-Loken syndrome	0.08	0.818144	-12.0347	18148	FALSE	FALSE	FALSE	FALSE	Cytosol;Plasma membrane	0.0029082
ENSG00000204950	LRRC10B	MONDO_0017842	Senior-Loken syndrome	0.062	0.856425	-12.4468	18525	FALSE	FALSE	FALSE	FALSE	Nucleoplasm	0.0774494
ENSG00000205030	OR5L2	MONDO_0017842	Senior-Loken syndrome	0.412	0.700315	-8.18205	11964	FALSE	FALSE	FALSE	FALSE	NA	NA
ENSG00000151468	CCDC3	MONDO_0017842	Senior-Loken syndrome	0.297	0.837062	-10.1276	15616	FALSE	FALSE	FALSE	FALSE	Cytosol	0.00344548
ENSG00000178591	DEFB125	MONDO_0017842	Senior-Loken syndrome	0.588	0.785726	-7.08163	9526	FALSE	FALSE	FALSE	FALSE	NA	0.00808827
ENSG00000155269	GPR78	MONDO_0017842	Senior-Loken syndrome	0.038	0.880698	-12.8256	18824	FALSE	FALSE	FALSE	FALSE	NA	0.00347842
ENSG00000183160	TMEM119	MONDO_0017842	Senior-Loken syndrome	0.424	0.715826	-8.16873	11929	FALSE	FALSE	FALSE	FALSE	NA	0.00430562
ENSG00000111850	SMIM8	MONDO_0017842	Senior-Loken syndrome	0.938	0.754155	-3.61022	3931	FALSE	FALSE	FALSE	FALSE	Vesicles	0.00775734
ENSG00000119737	GPR75	MONDO_0017842	Senior-Loken syndrome	0.196	0.849626	-11.1514	17119	FALSE	FALSE	FALSE	FALSE	NA	0.00697181
ENSG00000241322	FBXW10B	MONDO_0017842	Senior-Loken syndrome	0.193	0.928618	-11.6826	17763	FALSE	FALSE	FALSE	FALSE	Nucleoli;Nucleoplasm	0.00253572
ENSG00000215009	ACSM4	MONDO_0017842	Senior-Loken syndrome	0.666	0.884348	-6.98104	9306	FALSE	FALSE	FALSE	FALSE	NA	0.00144846
ENSG00000197889	MEIG1	MONDO_0017842	Senior-Loken syndrome	0.795	0.860816	-5.6258	6857	FALSE	FALSE	FALSE	FALSE	NA	0.0102533
ENSG00000256053	COA8	MONDO_0017842	Senior-Loken syndrome	0.997	0.569908	-1.88529	2259	FALSE	FALSE	FALSE	FALSE	NA	0.00324186
ENSG00000228300	FAM174C	MONDO_0017842	Senior-Loken syndrome	0.404	0.668022	-8.05109	11657	FALSE	FALSE	FALSE	FALSE	Nuclear speckles	0.00101147
ENSG00000196427	NBPF4	MONDO_0017842	Senior-Loken syndrome	0.566	0.938872	-8.26272	12136	FALSE	FALSE	FALSE	FALSE	Cytosol;Nucleoplasm	0.00378285
ENSG00000138892	TTLL8	MONDO_0017842	Senior-Loken syndrome	0.948	0.880212	-4.31976	4787	TRUE	FALSE	FALSE	FALSE	NA	0.00331114
ENSG00000235268	KDM4E	MONDO_0017842	Senior-Loken syndrome	0.025	0.848369	-12.7412	18774	FALSE	FALSE	FALSE	FALSE	NA	NA
ENSG00000166143	PPP1R14D	MONDO_0017842	Senior-Loken syndrome	0.275	0.955179	-11.0856	17042	FALSE	FALSE	FALSE	FALSE	NA	0.00010851
ENSG00000224982	TMEM233	MONDO_0017842	Senior-Loken syndrome	0.898	0.940872	-5.17335	6107	FALSE	FALSE	FALSE	FALSE	Nucleoplasm	0.00314264
ENSG00000198520	ARMH1	MONDO_0017842	Senior-Loken syndrome	0.241	0.951994	-11.383	17410	FALSE	FALSE	FALSE	FALSE	Vesicles	0.0187214
ENSG00000214943	GPR33	MONDO_0017842	Senior-Loken syndrome	0.377	0.915402	-9.87918	15214	FALSE	FALSE	FALSE	FALSE	NA	0.00388698
ENSG00000249992	TMEM158	MONDO_0017842	Senior-Loken syndrome	0.267	0.788496	-10.0986	15558	FALSE	FALSE	FALSE	FALSE	NA	0.00241421
ENSG00000163626	COX18	MONDO_0017842	Senior-Loken syndrome	0.419	0.402016	-6.21649	7891	FALSE	FALSE	FALSE	FALSE	NA	0.0113501
ENSG00000227140	USP17L5	MONDO_0017842	Senior-Loken syndrome	0.725	0.898254	-6.51834	8450	FALSE	FALSE	FALSE	FALSE	NA	NA
ENSG00000251246	NA	MONDO_0017842	Senior-Loken syndrome	0.1	0.795628	-11.7044	17799	FALSE	FALSE	FALSE	FALSE	NA	0.00319106
ENSG00000182359	KBTBD3	MONDO_0017842	Senior-Loken syndrome	0.175	0.943436	-11.9452	18055	FALSE	FALSE	FALSE	FALSE	NA	0.00450329
ENSG00000183150	GPR19	MONDO_0017842	Senior-Loken syndrome	0.013	0.889199	-13.1134	19018	FALSE	FALSE	FALSE	FALSE	NA	0.00539159
ENSG00000188032	C19orf67	MONDO_0017842	Senior-Loken syndrome	0.149	0.919947	-12.0385	18152	FALSE	FALSE	FALSE	FALSE	Cytosol	0.00510957
ENSG00000259784	NA	MONDO_0017842	Senior-Loken syndrome	0.149	0.930831	-12.1078	18224	FALSE	FALSE	FALSE	FALSE	NA	0.000612145
ENSG00000205923	CEMP1	MONDO_0017842	Senior-Loken syndrome	0.013	0.914784	-13.2764	19101	FALSE	FALSE	FALSE	FALSE	Nucleoplasm	0.0031108
ENSG00000178115	GOLGA8Q	MONDO_0017842	Senior-Loken syndrome	0.827	0.966078	-5.99732	7519	FALSE	FALSE	FALSE	FALSE	NA	0.00356564
ENSG00000214140	PRCD	MONDO_0017842	Senior-Loken syndrome	0.974	0.137927	0.651508	414	TRUE	TRUE	TRUE	FALSE	NA	0.151575
ENSG00000267157	NA	MONDO_0017842	Senior-Loken syndrome	0.025	0.950877	-13.3941	19162	FALSE	FALSE	FALSE	FALSE	NA	NA
ENSG00000267618	NA	MONDO_0017842	Senior-Loken syndrome	0.667	0.395758	-3.85939	4208	FALSE	FALSE	FALSE	FALSE	NA	0.00319106
ENSG00000163121	NEURL3	MONDO_0017842	Senior-Loken syndrome	0.057	0.93171	-12.9731	18933	FALSE	FALSE	FALSE	FALSE	NA	0.00246474
ENSG00000234465	PINLYP	MONDO_0017842	Senior-Loken syndrome	0.066	0.763715	-11.8188	17914	FALSE	FALSE	FALSE	FALSE	Vesicles	0.0079838
ENSG00000258644	SYNJ2BP-COX16	MONDO_0017842	Senior-Loken syndrome	0.003	0.928025	-13.4541	19190	FALSE	FALSE	FALSE	FALSE	Mitochondria	0.00177131
ENSG00000188070	ZFTA	MONDO_0017842	Senior-Loken syndrome	0.115	0.954207	-12.5744	18634	FALSE	FALSE	FALSE	FALSE	Intermediate filaments	0.00252833
ENSG00000278599	TBC1D3E	MONDO_0017842	Senior-Loken syndrome	0.506	0.947216	-8.8765	13429	FALSE	FALSE	FALSE	FALSE	Vesicles	0.00629403
ENSG00000229637	PRAC2	MONDO_0017842	Senior-Loken syndrome	0	0.96783	-13.7357	19287	FALSE	FALSE	FALSE	FALSE	NA	0.000709745
ENSG00000099974	DDTL	MONDO_0017842	Senior-Loken syndrome	0.287	0.930374	-10.8155	16654	FALSE	FALSE	FALSE	FALSE	NA	0.000816919
ENSG00000121898	CPXM2	MONDO_0017842	Senior-Loken syndrome	0.587	0.789772	-7.11674	9607	FALSE	FALSE	FALSE	FALSE	NA	0.0032486
ENSG00000125878	TCF15	MONDO_0017842	Senior-Loken syndrome	0.594	0.628562	-6.02443	7565	FALSE	FALSE	FALSE	FALSE	Nuclear speckles	0.000369985
ENSG00000126233	SLURP1	MONDO_0017842	Senior-Loken syndrome	0.033	0.770261	-12.1689	18285	FALSE	FALSE	FALSE	FALSE	NA	0.00242212
ENSG00000140527	WDR93	MONDO_0017842	Senior-Loken syndrome	0.848	0.770271	-4.55382	5113	FALSE	FALSE	FALSE	FALSE	Actin filaments	0.0631989
ENSG00000146205	ANO7	MONDO_0017842	Senior-Loken syndrome	0.803	0.783855	-5.06081	5923	FALSE	FALSE	FALSE	FALSE	NA	0.00397538
ENSG00000148386	LCN9	MONDO_0017842	Senior-Loken syndrome	0.121	0.829735	-11.7255	17807	FALSE	FALSE	FALSE	FALSE	NA	0.00319106
ENSG00000154478	GPR26	MONDO_0017842	Senior-Loken syndrome	0.256	0.759297	-10.0154	15442	FALSE	FALSE	FALSE	FALSE	NA	0.000238329
ENSG00000230453	ANKRD18B	MONDO_0017842	Senior-Loken syndrome	0.286	0.911145	-10.7023	16493	FALSE	FALSE	FALSE	FALSE	NA	0.00706524
ENSG00000172458	IL17D	MONDO_0017842	Senior-Loken syndrome	0.137	0.637729	-10.3529	15939	FALSE	FALSE	FALSE	FALSE	NA	0.0394605
ENSG00000196357	ZNF565	MONDO_0017842	Senior-Loken syndrome	0.507	0.911345	-8.63865	12950	FALSE	FALSE	FALSE	FALSE	Nuclear bodies;Nucleoplasm	0.00801574
ENSG00000171505	OR1N1	MONDO_0017842	Senior-Loken syndrome	0.514	0.710274	-7.29243	9999	FALSE	FALSE	FALSE	FALSE	NA	0.00319106
ENSG00000170953	OR8B12	MONDO_0017842	Senior-Loken syndrome	0.54	0.720488	-7.11456	9581	FALSE	FALSE	FALSE	FALSE	NA	0.00319106
ENSG00000065457	ADAT1	MONDO_0017842	Senior-Loken syndrome	0.95	0.584127	-2.41503	2716	FALSE	FALSE	FALSE	FALSE	Nucleoplasm	0.0034793
ENSG00000134955	SLC37A2	MONDO_0017842	Senior-Loken syndrome	0	0.8046	-12.6959	18743	FALSE	FALSE	FALSE	FALSE	NA	0.00103477
ENSG00000180090	OR3A1	MONDO_0017842	Senior-Loken syndrome	0.548	0.695102	-6.8781	9123	FALSE	FALSE	FALSE	FALSE	NA	0.00921246
ENSG00000180475	OR10Q1	MONDO_0017842	Senior-Loken syndrome	0.532	0.714509	-7.15122	9677	FALSE	FALSE	FALSE	FALSE	NA	0.00319106
ENSG00000180658	OR2A4	MONDO_0017842	Senior-Loken syndrome	0.532	0.683938	-6.95648	9251	FALSE	FALSE	FALSE	FALSE	NA	0.00356465
ENSG00000176909	MAMSTR	MONDO_0017842	Senior-Loken syndrome	0.144	0.95471	-12.3066	18416	FALSE	FALSE	FALSE	FALSE	Nuclear speckles	0.00426126
ENSG00000177186	OR2M7	MONDO_0017842	Senior-Loken syndrome	0.52	0.715456	-7.26938	9939	FALSE	FALSE	FALSE	FALSE	NA	NA
ENSG00000179476	C14orf28	MONDO_0017842	Senior-Loken syndrome	0.642	0.855508	-7.02157	9379	FALSE	FALSE	FALSE	FALSE	Cytosol	0.00355439
ENSG00000182223	ZAR1	MONDO_0017842	Senior-Loken syndrome	0.465	0.658176	-7.41841	10258	FALSE	FALSE	FALSE	FALSE	NA	0.00327806
ENSG00000155592	ZKSCAN2	MONDO_0017842	Senior-Loken syndrome	0.877	0.907878	-5.1594	6085	FALSE	FALSE	FALSE	FALSE	Nucleoplasm	0.147955
ENSG00000184378	ACTRT3	MONDO_0017842	Senior-Loken syndrome	0.626	0.777301	-6.6729	8737	FALSE	FALSE	FALSE	FALSE	Nucleoplasm	0.00354438
ENSG00000180264	ADGRD2	MONDO_0017842	Senior-Loken syndrome	0.045	0.924543	-13.0395	18976	FALSE	FALSE	FALSE	FALSE	NA	0.00355095
ENSG00000186579	DEFB106A	MONDO_0017842	Senior-Loken syndrome	0.313	0.849995	-10.0605	15507	FALSE	FALSE	FALSE	FALSE	NA	NA
ENSG00000186714	CCDC73	MONDO_0017842	Senior-Loken syndrome	0.172	0.855264	-11.4116	17440	FALSE	FALSE	FALSE	FALSE	NA	0.0164149
ENSG00000135702	CHST5	MONDO_0017842	Senior-Loken syndrome	0.323	0.78086	-9.52671	14574	FALSE	TRUE	FALSE	FALSE	NA	0.000600574
ENSG00000168748	CA7	MONDO_0017842	Senior-Loken syndrome	0.673	0.77324	-6.20787	7880	FALSE	FALSE	FALSE	FALSE	Cytosol	0.00288335
ENSG00000196196	HRCT1	MONDO_0017842	Senior-Loken syndrome	0.543	0.957725	-8.59772	12857	FALSE	FALSE	FALSE	FALSE	Nucleoplasm	2.68977e-05
ENSG00000198129	DEFB107A	MONDO_0017842	Senior-Loken syndrome	0.282	0.806506	-10.0732	15519	FALSE	FALSE	FALSE	FALSE	NA	0.00356465
ENSG00000198445	CCT8L2	MONDO_0017842	Senior-Loken syndrome	0.954	0.355433	-0.920873	1493	FALSE	FALSE	FALSE	FALSE	NA	0.00356227
ENSG00000125430	HS3ST3B1	MONDO_0017842	Senior-Loken syndrome	0.125	0.540937	-9.84846	15152	FALSE	FALSE	FALSE	FALSE	Vesicles	0.0303695
ENSG00000203663	OR2L2	MONDO_0017842	Senior-Loken syndrome	0.54	0.720488	-7.11456	9581	FALSE	FALSE	FALSE	FALSE	NA	0.00396865
ENSG00000196242	OR2C3	MONDO_0017842	Senior-Loken syndrome	0.464	0.685137	-7.59949	10645	FALSE	FALSE	FALSE	FALSE	Plasma membrane	0.0135488
ENSG00000203685	STUM	MONDO_0017842	Senior-Loken syndrome	0.543	0.943581	-8.50762	12643	FALSE	FALSE	FALSE	FALSE	Cytosol	0.0143209
ENSG00000183260	ABHD16B	MONDO_0017842	Senior-Loken syndrome	0.507	0.8083	-7.98226	11501	FALSE	FALSE	FALSE	FALSE	Nucleoplasm	0.00345087
ENSG00000203910	C1orf146	MONDO_0017842	Senior-Loken syndrome	0.45	0.922503	-9.24232	14112	FALSE	FALSE	FALSE	FALSE	Centriolar satellite	0.0140703
ENSG00000160446	ZDHHC12	MONDO_0017842	Senior-Loken syndrome	0.013	0.828516	-12.7268	18765	FALSE	FALSE	FALSE	FALSE	Nucleoplasm	0.000258998
ENSG00000124780	KCNK17	MONDO_0017842	Senior-Loken syndrome	0.767	0.875243	-5.97932	7476	FALSE	FALSE	FALSE	FALSE	Cytosol;Plasma membrane	0.00415936
ENSG00000160401	CFAP157	MONDO_0017842	Senior-Loken syndrome	0.988	0.644182	-2.44252	2749	TRUE	FALSE	FALSE	FALSE	Cytosol;Plasma membrane	0.0642459
ENSG00000188060	RAB42	MONDO_0017842	Senior-Loken syndrome	0.873	0.471391	-2.41637	2718	FALSE	FALSE	FALSE	FALSE	Endoplasmic reticulum	0.00384348
ENSG00000158006	PAFAH2	MONDO_0017842	Senior-Loken syndrome	0.207	0.599838	-9.45747	14460	FALSE	FALSE	FALSE	FALSE	NA	0.00115871
ENSG00000180424	DEFB123	MONDO_0017842	Senior-Loken syndrome	0.853	0.455482	-2.5019	2799	FALSE	FALSE	FALSE	FALSE	NA	0.00393335
ENSG00000147117	ZNF157	MONDO_0017842	Senior-Loken syndrome	0.017	0.857049	-12.8712	18849	FALSE	FALSE	FALSE	FALSE	NA	0.00879006
ENSG00000204687	MAS1L	MONDO_0017842	Senior-Loken syndrome	0.037	0.930353	-13.1513	19038	FALSE	FALSE	FALSE	FALSE	Plasma membrane	0.00319106
ENSG00000169059	VCX3A	MONDO_0017842	Senior-Loken syndrome	0.738	0.816794	-5.87797	7301	FALSE	FALSE	FALSE	FALSE	NA	0.0111037
ENSG00000128298	BAIAP2L2	MONDO_0017842	Senior-Loken syndrome	0.126	0.627921	-10.3932	15994	FALSE	FALSE	FALSE	FALSE	NA	0.000278937
ENSG00000168970	JMJD7-PLA2G4B	MONDO_0017842	Senior-Loken syndrome	0.238	0.508178	-8.58394	12824	FALSE	FALSE	FALSE	FALSE	Cytosol	0.00346167
ENSG00000197046	SIGLEC15	MONDO_0017842	Senior-Loken syndrome	0.047	0.840631	-12.4863	18551	FALSE	FALSE	FALSE	FALSE	Golgi apparatus;Nucleoplasm	0.00378722
ENSG00000152611	CAPSL	MONDO_0017842	Senior-Loken syndrome	0.542	0.776923	-7.45536	10322	TRUE	FALSE	FALSE	FALSE	Microtubules	0.050066
ENSG00000180626	ZNF594	MONDO_0017842	Senior-Loken syndrome	0.325	0.936214	-10.4976	16162	FALSE	FALSE	FALSE	FALSE	Nucleoplasm	0.0149198
ENSG00000189292	ALKAL2	MONDO_0017842	Senior-Loken syndrome	0.009	0.784614	-12.4845	18550	FALSE	FALSE	FALSE	FALSE	NA	0.00506822
ENSG00000186567	CEACAM19	MONDO_0017842	Senior-Loken syndrome	0.076	0.907781	-12.6431	18701	FALSE	FALSE	FALSE	FALSE	Mitochondria;Nucleoli	0.00494751
ENSG00000177398	UMODL1	MONDO_0017842	Senior-Loken syndrome	0.022	0.826511	-12.63	18684	FALSE	FALSE	FALSE	FALSE	NA	0.0191695
ENSG00000249624	IFNAR2	MONDO_0017842	Senior-Loken syndrome	0.911	0.930469	-4.98562	5811	FALSE	FALSE	FALSE	FALSE	NA	0.00452151
ENSG00000227551	USP17L12	MONDO_0017842	Senior-Loken syndrome	0.347	0.929158	-10.2471	15795	FALSE	FALSE	FALSE	FALSE	NA	NA
ENSG00000221994	ZNF630	MONDO_0017842	Senior-Loken syndrome	0.176	0.917438	-11.7702	17858	FALSE	FALSE	FALSE	FALSE	Nucleoplasm	0.00107085
ENSG00000081665	ZNF506	MONDO_0017842	Senior-Loken syndrome	0.002	0.952017	-13.6163	19262	FALSE	FALSE	FALSE	FALSE	NA	0.000509362
ENSG00000251537	NA	MONDO_0017842	Senior-Loken syndrome	0.659	0.980919	-7.6616	10821	FALSE	FALSE	FALSE	FALSE	Cytosol	0.000312748
ENSG00000205835	GMNC	MONDO_0017842	Senior-Loken syndrome	0.918	0.604867	-2.84614	3142	TRUE	FALSE	FALSE	FALSE	NA	0.00421496
ENSG00000235942	LCE6A	MONDO_0017842	Senior-Loken syndrome	0.08	0.786344	-11.8322	17931	FALSE	FALSE	FALSE	FALSE	NA	0.00208323
ENSG00000224089	CT47A10	MONDO_0017842	Senior-Loken syndrome	0.268	0.880963	-10.6783	16452	FALSE	FALSE	FALSE	FALSE	Nucleoli	NA
ENSG00000114786	ABHD14A-ACY1	MONDO_0017842	Senior-Loken syndrome	0.159	0.872663	-11.6439	17721	FALSE	FALSE	FALSE	FALSE	Vesicles	0.00693653
ENSG00000248592	STIMATE-MUSTN1	MONDO_0017842	Senior-Loken syndrome	0.767	0.903877	-6.16172	7796	FALSE	FALSE	FALSE	FALSE	Cytosol	0.00462993
ENSG00000113073	SLC4A9	MONDO_0017842	Senior-Loken syndrome	0.128	0.80866	-11.5258	17602	FALSE	TRUE	FALSE	FALSE	Cytosol;Plasma membrane	0.00450439
ENSG00000237693	IRGM	MONDO_0017842	Senior-Loken syndrome	0.062	0.5717	-10.6331	16391	FALSE	FALSE	FALSE	FALSE	NA	0.0042526
ENSG00000155254	MARVELD1	MONDO_0017842	Senior-Loken syndrome	0.36	0.865223	-9.71838	14921	FALSE	TRUE	FALSE	FALSE	NA	0.00177494
ENSG00000206077	ZDHHC11B	MONDO_0017842	Senior-Loken syndrome	0.123	0.970438	-12.6031	18661	FALSE	FALSE	FALSE	FALSE	Golgi apparatus	0.00707573
ENSG00000257115	OR11H12	MONDO_0017842	Senior-Loken syndrome	0.677	0.911881	-7.05364	9454	FALSE	FALSE	FALSE	FALSE	NA	NA
ENSG00000259030	FPGT-TNNI3K	MONDO_0017842	Senior-Loken syndrome	0.053	0.943887	-13.088	19001	FALSE	FALSE	FALSE	FALSE	Vesicles	0.0117738
ENSG00000258817	OR4C13	MONDO_0017842	Senior-Loken syndrome	0.526	0.715098	-7.21104	9807	FALSE	FALSE	FALSE	FALSE	NA	NA
ENSG00000185716	MOSMO	MONDO_0017842	Senior-Loken syndrome	0.429	0.921192	-9.43019	14414	FALSE	TRUE	FALSE	FALSE	NA	0.00366001
ENSG00000267001	NA	MONDO_0017842	Senior-Loken syndrome	0.405	0.958712	-9.89344	15250	FALSE	FALSE	FALSE	FALSE	NA	0.00105295
ENSG00000197619	ZNF615	MONDO_0017842	Senior-Loken syndrome	0.719	0.952247	-6.91833	9177	FALSE	FALSE	FALSE	FALSE	Mitochondria	0.00452223
ENSG00000269526	ERVV-1	MONDO_0017842	Senior-Loken syndrome	0	0.837115	-12.9031	18880	FALSE	FALSE	FALSE	FALSE	Cytosol	0.00318865
ENSG00000286185	NA	MONDO_0017842	Senior-Loken syndrome	0.922	0.813552	-4.13808	4539	FALSE	FALSE	FALSE	FALSE	Cytosol	0.00197527
ENSG00000278558	TMEM191B	MONDO_0017842	Senior-Loken syndrome	0.504	0.863371	-8.36109	12332	FALSE	FALSE	FALSE	FALSE	NA	0.00229427
ENSG00000259803	SLC22A31	MONDO_0017842	Senior-Loken syndrome	0.072	0.939698	-12.8838	18862	FALSE	FALSE	FALSE	FALSE	NA	0.00343265
ENSG00000185198	PRSS57	MONDO_0017842	Senior-Loken syndrome	0.176	0.785215	-10.928	16845	FALSE	FALSE	FALSE	FALSE	NA	0.00271821
ENSG00000104324	CPQ	MONDO_0017842	Senior-Loken syndrome	0.288	0.862599	-10.3744	15969	FALSE	FALSE	FALSE	FALSE	Golgi apparatus;Vesicles	0.0221401
ENSG00000124657	OR2B6	MONDO_0017842	Senior-Loken syndrome	0.457	0.683703	-7.65577	10806	FALSE	FALSE	FALSE	FALSE	NA	0.00424941
ENSG00000134028	ADAMDEC1	MONDO_0017842	Senior-Loken syndrome	0.153	0.917734	-11.987	18094	FALSE	FALSE	FALSE	FALSE	NA	0.00183269
ENSG00000007174	DNAH9	MONDO_0017842	Senior-Loken syndrome	0.942	0.220966	-0.176447	892	TRUE	FALSE	FALSE	FALSE	NA	0.0865208
ENSG00000152926	ZNF117	MONDO_0017842	Senior-Loken syndrome	0.78	0.832065	-5.58281	6773	FALSE	TRUE	FALSE	FALSE	Cytosol;Nucleoli fibrillar center	0.00458398
ENSG00000154760	SLFN13	MONDO_0017842	Senior-Loken syndrome	0.731	0.94754	-6.77623	8928	FALSE	FALSE	FALSE	FALSE	Cytokinetic bridge	0.0124383
ENSG00000156689	GLYATL2	MONDO_0017842	Senior-Loken syndrome	0.024	0.920086	-13.2073	19061	FALSE	FALSE	FALSE	FALSE	Mitochondria	0.00214242
ENSG00000158164	TMSB15A	MONDO_0017842	Senior-Loken syndrome	0.572	0.968056	-8.39256	12385	FALSE	FALSE	FALSE	FALSE	NA	0.00392395
ENSG00000250799	PRODH2	MONDO_0017842	Senior-Loken syndrome	0.074	0.43861	-9.67317	14848	FALSE	FALSE	FALSE	FALSE	Nucleoplasm	0.00340496
ENSG00000167825	OR5I1	MONDO_0017842	Senior-Loken syndrome	0.369	0.608224	-7.99721	11540	FALSE	FALSE	FALSE	FALSE	NA	NA
ENSG00000168454	TXNDC2	MONDO_0017842	Senior-Loken syndrome	0.485	0.657351	-7.22628	9843	FALSE	TRUE	FALSE	FALSE	NA	0.00356348
ENSG00000168333	PPDPFL	MONDO_0017842	Senior-Loken syndrome	0.063	0.962398	-13.1125	19017	FALSE	FALSE	FALSE	FALSE	NA	0.00324543
ENSG00000171489	SPACA5	MONDO_0017842	Senior-Loken syndrome	0.313	0.85401	-10.0861	15537	FALSE	FALSE	FALSE	FALSE	NA	0.00607473
ENSG00000164853	UNCX	MONDO_0017842	Senior-Loken syndrome	0.9	0.574476	-2.82073	3121	FALSE	FALSE	FALSE	FALSE	Nucleoplasm	0.153865
ENSG00000179144	GIMAP7	MONDO_0017842	Senior-Loken syndrome	0.008	0.801019	-12.5984	18657	FALSE	FALSE	FALSE	FALSE	Golgi apparatus;Vesicles	0.00190438
ENSG00000176567	OR4X1	MONDO_0017842	Senior-Loken syndrome	0.367	0.667576	-8.39397	12390	FALSE	FALSE	FALSE	FALSE	NA	NA
ENSG00000176732	PFN4	MONDO_0017842	Senior-Loken syndrome	0.739	0.712046	-5.20138	6157	FALSE	FALSE	FALSE	FALSE	NA	0.00707819
ENSG00000181961	OR4A16	MONDO_0017842	Senior-Loken syndrome	0.573	0.707195	-6.72154	8821	FALSE	FALSE	FALSE	FALSE	NA	0.00319106
ENSG00000178257	PRM3	MONDO_0017842	Senior-Loken syndrome	0.323	0.878708	-10.15	15653	FALSE	FALSE	FALSE	FALSE	NA	0.00333289
ENSG00000177363	LRRN4CL	MONDO_0017842	Senior-Loken syndrome	0.462	0.926675	-9.15677	13946	FALSE	FALSE	FALSE	FALSE	Nucleoplasm	0.00511187
ENSG00000183307	TMEM121B	MONDO_0017842	Senior-Loken syndrome	0.384	0.938447	-9.96057	15348	FALSE	FALSE	FALSE	FALSE	Vesicles	0.00301819
ENSG00000172967	XKR3	MONDO_0017842	Senior-Loken syndrome	0.816	0.926756	-5.84962	7251	FALSE	FALSE	FALSE	FALSE	NA	0.00332799
ENSG00000116721	PRAMEF1	MONDO_0017842	Senior-Loken syndrome	0.005	0.94611	-13.5506	19237	FALSE	FALSE	FALSE	FALSE	NA	0.00350558
ENSG00000186119	OR5D18	MONDO_0017842	Senior-Loken syndrome	0.54	0.720488	-7.11456	9581	FALSE	FALSE	FALSE	FALSE	NA	NA
ENSG00000174721	FGFBP3	MONDO_0017842	Senior-Loken syndrome	0.017	0.885963	-13.0554	18984	FALSE	FALSE	FALSE	FALSE	NA	0.0123348
ENSG00000215252	GOLGA8B	MONDO_0017842	Senior-Loken syndrome	0.841	0.894883	-5.413	6508	FALSE	FALSE	FALSE	FALSE	Golgi apparatus	0.0118002
ENSG00000105467	SYNGR4	MONDO_0017842	Senior-Loken syndrome	0.792	0.868941	-5.70559	7012	FALSE	FALSE	FALSE	FALSE	Golgi apparatus	0.0149906
ENSG00000125823	CSTL1	MONDO_0017842	Senior-Loken syndrome	0.119	0.959858	-12.573	18632	FALSE	FALSE	FALSE	FALSE	NA	0.00344396
ENSG00000128250	RFPL1	MONDO_0017842	Senior-Loken syndrome	0.223	0.854599	-10.9308	16850	FALSE	FALSE	FALSE	FALSE	Nuclear speckles	0.00456489
ENSG00000196578	OR5AC2	MONDO_0017842	Senior-Loken syndrome	0.456	0.695829	-7.74235	10981	FALSE	FALSE	FALSE	FALSE	NA	0.0035584
ENSG00000241128	OR14A2	MONDO_0017842	Senior-Loken syndrome	0.315	0.771002	-9.53866	14592	FALSE	FALSE	FALSE	FALSE	NA	0.00332739
ENSG00000154485	MMP21	MONDO_0017842	Senior-Loken syndrome	0.955	0.905233	-4.41374	4922	TRUE	FALSE	FALSE	FALSE	NA	0.00799882
ENSG00000142973	CYP4B1	MONDO_0017842	Senior-Loken syndrome	0.005	0.767011	-12.4098	18495	FALSE	FALSE	FALSE	FALSE	Vesicles	0.00125056
ENSG00000146215	CRIP3	MONDO_0017842	Senior-Loken syndrome	0.01	0.863605	-12.9784	18936	FALSE	FALSE	FALSE	FALSE	Nuclear speckles	0.00781412
ENSG00000164002	EXO5	MONDO_0017842	Senior-Loken syndrome	0.401	0.915428	-9.65509	14815	FALSE	FALSE	FALSE	FALSE	Nucleoplasm	0.00972656
ENSG00000116819	TFAP2E	MONDO_0017842	Senior-Loken syndrome	0.013	0.733444	-12.1212	18238	FALSE	FALSE	FALSE	FALSE	NA	0.00435705
ENSG00000180483	DEFB119	MONDO_0017842	Senior-Loken syndrome	0.568	0.80525	-7.39286	10201	FALSE	FALSE	FALSE	FALSE	NA	0.0104544
ENSG00000165623	UCMA	MONDO_0017842	Senior-Loken syndrome	0.068	0.928469	-12.8496	18837	FALSE	FALSE	FALSE	FALSE	NA	0.00321833
ENSG00000139597	N4BP2L1	MONDO_0017842	Senior-Loken syndrome	0.048	0.951575	-13.1837	19053	FALSE	FALSE	FALSE	FALSE	Cytosol	0.00280195
ENSG00000182378	PLCXD1	MONDO_0017842	Senior-Loken syndrome	0.247	0.845106	-10.6461	16411	FALSE	FALSE	FALSE	FALSE	Cytosol	0.000407583
ENSG00000216649	GAGE12E	MONDO_0017842	Senior-Loken syndrome	0.797	0.944765	-6.14187	7771	FALSE	FALSE	FALSE	FALSE	Plasma membrane	0.00518573
ENSG00000099999	RNF215	MONDO_0017842	Senior-Loken syndrome	0.955	0.860552	-4.12912	4530	FALSE	FALSE	FALSE	FALSE	Microtubules	0.00398379
ENSG00000196932	TMEM26	MONDO_0017842	Senior-Loken syndrome	0.004	0.749066	-12.3048	18414	FALSE	FALSE	FALSE	FALSE	NA	0.00463075
ENSG00000213918	DNASE1	MONDO_0017842	Senior-Loken syndrome	0.028	0.595477	-11.1022	17064	FALSE	TRUE	FALSE	FALSE	Vesicles	0.00391574
ENSG00000222018	C21orf140	MONDO_0017842	Senior-Loken syndrome	0.445	0.89059	-9.08576	13835	FALSE	FALSE	FALSE	FALSE	NA	0.00319106
ENSG00000237521	OR7E24	MONDO_0017842	Senior-Loken syndrome	0.465	0.678307	-7.54664	10528	FALSE	FALSE	FALSE	FALSE	NA	0.00357932
ENSG00000198673	TAFA2	MONDO_0017842	Senior-Loken syndrome	0.036	0.71442	-11.7851	17876	FALSE	FALSE	FALSE	FALSE	NA	0.00469149
ENSG00000204278	TMEM235	MONDO_0017842	Senior-Loken syndrome	0.022	0.630315	-11.3802	17404	FALSE	FALSE	FALSE	FALSE	NA	0.00334097
ENSG00000212916	MAP10	MONDO_0017842	Senior-Loken syndrome	0.898	0.881744	-4.79671	5481	FALSE	FALSE	FALSE	FALSE	NA	0.0804328
ENSG00000124343	XG	MONDO_0017842	Senior-Loken syndrome	0.807	0.809506	-5.18684	6127	FALSE	FALSE	FALSE	FALSE	NA	0.00120118
ENSG00000237353	PATE4	MONDO_0017842	Senior-Loken syndrome	0.524	0.751867	-7.46394	10340	FALSE	FALSE	FALSE	FALSE	NA	0.00304857
ENSG00000214700	C12orf71	MONDO_0017842	Senior-Loken syndrome	0.334	0.922748	-10.3277	15901	FALSE	FALSE	FALSE	FALSE	Cytosol	0.00394593
ENSG00000283154	SCHIP1	MONDO_0017842	Senior-Loken syndrome	0.97	0.894633	-4.20606	4633	FALSE	FALSE	FALSE	FALSE	Cytosol	0.00163841
ENSG00000214510	SPINK13	MONDO_0017842	Senior-Loken syndrome	0.355	0.862786	-9.74958	14975	FALSE	FALSE	FALSE	FALSE	Plasma membrane	0.00324627
ENSG00000205238	SPDYE2	MONDO_0017842	Senior-Loken syndrome	0.891	0.903799	-5.00261	5846	FALSE	FALSE	FALSE	FALSE	NA	0.0110755
ENSG00000185758	CLDN24	MONDO_0017842	Senior-Loken syndrome	0.896	0.763661	-4.06321	4446	FALSE	FALSE	FALSE	FALSE	NA	NA
ENSG00000276119	OR13C2	MONDO_0017842	Senior-Loken syndrome	0.54	0.720488	-7.11456	9581	FALSE	FALSE	FALSE	FALSE	Plasma membrane	NA
ENSG00000182035	ADIG	MONDO_0017842	Senior-Loken syndrome	0.84	0.944661	-5.73942	7073	FALSE	FALSE	FALSE	FALSE	NA	0.00332054
ENSG00000272617	NA	MONDO_0017842	Senior-Loken syndrome	0.745	0.541143	-4.05668	4438	FALSE	FALSE	FALSE	FALSE	NA	NA
ENSG00000189420	ZFP92	MONDO_0017842	Senior-Loken syndrome	0.255	0.985135	-11.4633	17511	FALSE	FALSE	FALSE	FALSE	NA	0.00219778
ENSG00000271567	PPIAL4E	MONDO_0017842	Senior-Loken syndrome	0.21	0.956413	-11.7008	17793	FALSE	FALSE	FALSE	FALSE	NA	NA
ENSG00000197808	ZNF461	MONDO_0017842	Senior-Loken syndrome	0.851	0.789572	-4.64873	5256	FALSE	FALSE	FALSE	FALSE	Golgi apparatus	0.00540428
ENSG00000269113	TRABD2B	MONDO_0017842	Senior-Loken syndrome	0.04	0.948535	-13.2391	19082	FALSE	FALSE	FALSE	FALSE	NA	0.00561499
ENSG00000278289	CT45A6	MONDO_0017842	Senior-Loken syndrome	0.297	0.926089	-10.6948	16477	FALSE	FALSE	FALSE	FALSE	Nucleoli;Nucleoplasm	0.00804699
ENSG00000135253	KCP	MONDO_0017842	Senior-Loken syndrome	0.045	0.836088	-12.4761	18543	FALSE	TRUE	FALSE	FALSE	NA	0.00320763
ENSG00000274209	ANTXRL	MONDO_0017842	Senior-Loken syndrome	0.825	0.877035	-5.4488	6566	FALSE	FALSE	FALSE	FALSE	NA	0.00356783
ENSG00000133460	SLC2A11	MONDO_0017842	Senior-Loken syndrome	0.05	0.846889	-12.4981	18565	FALSE	FALSE	FALSE	FALSE	Cell Junctions	0.150955
ENSG00000279804	PRAMEF18	MONDO_0017842	Senior-Loken syndrome	0.05	0.967199	-13.2645	19096	FALSE	FALSE	FALSE	FALSE	NA	0.00337685
ENSG00000184895	SRY	MONDO_0017842	Senior-Loken syndrome	0.211	0.931051	-11.5299	17606	FALSE	TRUE	FALSE	FALSE	NA	0.00384498
ENSG00000259642	NA	MONDO_0017842	Senior-Loken syndrome	0.743	0.992443	-6.95013	9237	FALSE	FALSE	FALSE	FALSE	NA	NA
ENSG00000166575	TMEM135	MONDO_0017842	Senior-Loken syndrome	0.793	0.656473	-4.34283	4820	FALSE	TRUE	FALSE	FALSE	Vesicles	0.0107154
ENSG00000106133	NSUN5P2	MONDO_0017842	Senior-Loken syndrome	0.325	0.984293	-10.8039	16638	FALSE	FALSE	FALSE	FALSE	NA	NA
ENSG00000211598	IGKV4-1	MONDO_0017842	Senior-Loken syndrome	0.235	0.979294	-11.613	17683	FALSE	FALSE	FALSE	FALSE	NA	0.00310693
ENSG00000065809	FAM107B	MONDO_0017842	Senior-Loken syndrome	0.05	0.8041	-12.2256	18332	FALSE	FALSE	FALSE	FALSE	Nucleoplasm	0.000920443
ENSG00000135953	MFSD9	MONDO_0017842	Senior-Loken syndrome	0.126	0.6756	-10.6969	16479	FALSE	FALSE	FALSE	FALSE	Nucleoli;Nucleoli rim	8.39209e-05
ENSG00000136939	OR1L4	MONDO_0017842	Senior-Loken syndrome	0.497	0.688859	-7.31486	10055	FALSE	FALSE	FALSE	FALSE	NA	0.00319106
ENSG00000118231	CRYGD	MONDO_0017842	Senior-Loken syndrome	0.249	0.780099	-10.2133	15741	FALSE	TRUE	FALSE	FALSE	Cytosol;Vesicles	0.00440743
ENSG00000140955	ADAD2	MONDO_0017842	Senior-Loken syndrome	0.034	0.90073	-12.9906	18945	FALSE	FALSE	FALSE	FALSE	NA	0.0105067
ENSG00000143869	GDF7	MONDO_0017842	Senior-Loken syndrome	0.33	0.737691	-9.18632	13993	FALSE	FALSE	FALSE	FALSE	Vesicles	0.00188092
ENSG00000157150	TIMP4	MONDO_0017842	Senior-Loken syndrome	0.116	0.692683	-10.8992	16795	FALSE	TRUE	FALSE	FALSE	NA	0.000412478
ENSG00000180251	SLC9A4	MONDO_0017842	Senior-Loken syndrome	0.553	0.639263	-6.47569	8377	FALSE	FALSE	FALSE	FALSE	Nucleoplasm;Plasma membrane	0.00308914
ENSG00000163515	RETNLB	MONDO_0017842	Senior-Loken syndrome	0.134	0.756024	-11.1345	17101	FALSE	FALSE	FALSE	FALSE	Endoplasmic reticulum	0.00299805
ENSG00000177669	MBOAT4	MONDO_0017842	Senior-Loken syndrome	0.148	0.663964	-10.4172	16035	FALSE	TRUE	FALSE	FALSE	Golgi apparatus	0.0102079
ENSG00000176246	OR4L1	MONDO_0017842	Senior-Loken syndrome	0.54	0.720488	-7.11456	9581	FALSE	FALSE	FALSE	FALSE	NA	NA
ENSG00000184163	C1QTNF12	MONDO_0017842	Senior-Loken syndrome	0.579	0.746964	-6.91881	9178	FALSE	FALSE	FALSE	FALSE	Vesicles	7.09652e-05
ENSG00000197125	OR8B8	MONDO_0017842	Senior-Loken syndrome	0.48	0.674007	-7.3791	10174	FALSE	FALSE	FALSE	FALSE	NA	0.00319106
ENSG00000183114	FAM43B	MONDO_0017842	Senior-Loken syndrome	0.653	0.908781	-7.25814	9912	FALSE	FALSE	FALSE	FALSE	Cytosol	0.00219867
ENSG00000196228	SULT1C3	MONDO_0017842	Senior-Loken syndrome	0.142	0.893517	-11.9355	18044	FALSE	FALSE	FALSE	FALSE	Cytosol	0.00124708
ENSG00000186562	DEFB105A	MONDO_0017842	Senior-Loken syndrome	0.319	0.905034	-10.3551	15943	FALSE	FALSE	FALSE	FALSE	NA	NA
ENSG00000187082	DEFB106B	MONDO_0017842	Senior-Loken syndrome	0.358	0.825999	-9.48722	14512	FALSE	FALSE	FALSE	FALSE	NA	NA
ENSG00000172738	TMEM217	MONDO_0017842	Senior-Loken syndrome	0.017	0.872191	-12.9677	18928	FALSE	FALSE	FALSE	FALSE	Nucleoli	0.00696501
ENSG00000064115	TM7SF3	MONDO_0017842	Senior-Loken syndrome	0.706	0.82679	-6.24064	7939	FALSE	FALSE	FALSE	FALSE	Cytosol	0.00394654
ENSG00000183060	LYSMD4	MONDO_0017842	Senior-Loken syndrome	0.622	0.90148	-7.50129	10418	FALSE	FALSE	FALSE	FALSE	Cytosol	0.0112487
ENSG00000187533	PRR27	MONDO_0017842	Senior-Loken syndrome	0.888	0.941521	-5.27092	6269	FALSE	FALSE	FALSE	FALSE	NA	0.00315098
ENSG00000188624	IGFL3	MONDO_0017842	Senior-Loken syndrome	0.468	0.973558	-9.39935	14368	FALSE	FALSE	FALSE	FALSE	NA	0.000955935
ENSG00000167104	BPIFB6	MONDO_0017842	Senior-Loken syndrome	0.33	0.877175	-10.0748	15520	FALSE	FALSE	FALSE	FALSE	NA	NA
ENSG00000196341	OR8D1	MONDO_0017842	Senior-Loken syndrome	0.414	0.682709	-8.05121	11659	FALSE	FALSE	FALSE	FALSE	NA	0.00319106
ENSG00000109511	ANXA10	MONDO_0017842	Senior-Loken syndrome	0.685	0.751674	-5.95837	7449	FALSE	FALSE	FALSE	FALSE	Nucleoli;Nucleoplasm	0.00352367
ENSG00000196209	SIRPB2	MONDO_0017842	Senior-Loken syndrome	0.921	0.834112	-4.27839	4733	FALSE	FALSE	FALSE	FALSE	Nuclear bodies	0.00411465
ENSG00000134668	SPOCD1	MONDO_0017842	Senior-Loken syndrome	0.226	0.893196	-11.1486	17116	FALSE	FALSE	FALSE	FALSE	Cytosol	0.00389548
ENSG00000198598	MMP17	MONDO_0017842	Senior-Loken syndrome	0.008	0.600092	-11.3185	17331	FALSE	TRUE	FALSE	FALSE	NA	0.00389118
ENSG00000106780	MEGF9	MONDO_0017842	Senior-Loken syndrome	0.13	0.796875	-11.4321	17469	FALSE	FALSE	FALSE	FALSE	Nucleoplasm	0.0565506
ENSG00000176601	MAP3K19	MONDO_0017842	Senior-Loken syndrome	0.893	0.7723	-4.14627	4546	FALSE	FALSE	FALSE	FALSE	Cytosol	0.0279099
ENSG00000125246	CLYBL	MONDO_0017842	Senior-Loken syndrome	0.127	0.614259	-10.2968	15864	FALSE	FALSE	FALSE	FALSE	NA	0.00469595
ENSG00000204767	INSYN2B	MONDO_0017842	Senior-Loken syndrome	0.916	0.844334	-4.39022	4884	FALSE	FALSE	FALSE	FALSE	NA	0.00394672
ENSG00000146039	SLC17A4	MONDO_0017842	Senior-Loken syndrome	0.013	0.643286	-11.5469	17623	FALSE	FALSE	FALSE	FALSE	NA	6.47491e-05
ENSG00000170782	OR10A4	MONDO_0017842	Senior-Loken syndrome	0.479	0.680838	-7.43196	10280	FALSE	FALSE	FALSE	FALSE	NA	0.00789151
ENSG00000206422	LRRC30	MONDO_0017842	Senior-Loken syndrome	0.554	0.698739	-6.8452	9044	FALSE	FALSE	FALSE	FALSE	NA	NA
ENSG00000203872	C6orf163	MONDO_0017842	Senior-Loken syndrome	0.899	0.801626	-4.27702	4730	FALSE	FALSE	FALSE	FALSE	Nucleoplasm	0.00459964
ENSG00000214642	DEFB113	MONDO_0017842	Senior-Loken syndrome	0.517	0.787985	-7.75942	11024	FALSE	FALSE	FALSE	FALSE	NA	NA
ENSG00000189169	KRTAP10-12	MONDO_0017842	Senior-Loken syndrome	0.072	0.728826	-11.5405	17614	FALSE	FALSE	FALSE	FALSE	NA	0.00319106
ENSG00000250423	KIAA1210	MONDO_0017842	Senior-Loken syndrome	0.311	0.839179	-10.0103	15432	FALSE	FALSE	FALSE	FALSE	Golgi apparatus;Vesicles	0.00381411
ENSG00000214376	VSTM5	MONDO_0017842	Senior-Loken syndrome	0.296	0.93128	-10.7372	16536	FALSE	FALSE	FALSE	FALSE	Endoplasmic reticulum	0.00177335
ENSG00000259224	SLC35G6	MONDO_0017842	Senior-Loken syndrome	0.526	0.90266	-8.4058	12414	FALSE	FALSE	FALSE	FALSE	NA	0.00422377
ENSG00000234444	ZNF736	MONDO_0017842	Senior-Loken syndrome	0.66	0.952698	-7.47248	10357	FALSE	FALSE	FALSE	FALSE	Nucleoplasm	0.0120562
ENSG00000196460	RFX8	MONDO_0017842	Senior-Loken syndrome	0.91	0.926742	-4.97122	5792	FALSE	FALSE	FALSE	FALSE	Nucleoplasm	0.00928618
ENSG00000236032	OR5H14	MONDO_0017842	Senior-Loken syndrome	0.513	0.697811	-7.22238	9834	FALSE	FALSE	FALSE	FALSE	NA	0.00258183
ENSG00000203740	NTMT2	MONDO_0017842	Senior-Loken syndrome	0.673	0.889785	-6.95026	9238	FALSE	FALSE	FALSE	FALSE	NA	0.00349327
ENSG00000189233	NUGGC	MONDO_0017842	Senior-Loken syndrome	0.074	0.959883	-12.9937	18948	FALSE	FALSE	FALSE	FALSE	NA	0.00285907
ENSG00000255307	OR52B2	MONDO_0017842	Senior-Loken syndrome	0.795	0.58337	-3.85848	4206	FALSE	FALSE	FALSE	FALSE	NA	0.154745
ENSG00000255223	OR5M11	MONDO_0017842	Senior-Loken syndrome	0.44	0.678904	-7.78404	11079	FALSE	FALSE	FALSE	FALSE	NA	0.00325187
ENSG00000205882	DEFB134	MONDO_0017842	Senior-Loken syndrome	0.747	0.833955	-5.9032	7345	FALSE	FALSE	FALSE	FALSE	NA	0.0036922
ENSG00000270946	CT45A9	MONDO_0017842	Senior-Loken syndrome	0.632	0.938233	-7.64197	10764	FALSE	FALSE	FALSE	FALSE	Nucleoli;Nucleoplasm	0.0101565
ENSG00000274274	GAGE13	MONDO_0017842	Senior-Loken syndrome	0.255	0.905628	-10.9568	16883	FALSE	FALSE	FALSE	FALSE	Plasma membrane	0.00564512
ENSG00000237038	USP17L8	MONDO_0017842	Senior-Loken syndrome	0.341	0.875166	-9.95925	15344	FALSE	FALSE	FALSE	FALSE	NA	NA
ENSG00000064201	TSPAN32	MONDO_0017842	Senior-Loken syndrome	0.505	0.706037	-7.34953	10121	FALSE	FALSE	FALSE	FALSE	Nucleoplasm	0.00387243
ENSG00000140526	ABHD2	MONDO_0017842	Senior-Loken syndrome	0.222	0.832071	-10.7966	16628	TRUE	FALSE	FALSE	FALSE	Cytosol	0.00771467
ENSG00000142513	ACP4	MONDO_0017842	Senior-Loken syndrome	0.48	0.633489	-7.121	9611	FALSE	FALSE	FALSE	FALSE	NA	0.00327304
ENSG00000196119	OR8A1	MONDO_0017842	Senior-Loken syndrome	0.54	0.720488	-7.11456	9581	FALSE	FALSE	FALSE	FALSE	NA	0.00588766
ENSG00000154493	C10orf90	MONDO_0017842	Senior-Loken syndrome	0.024	0.948909	-13.3909	19159	FALSE	FALSE	FALSE	FALSE	Cytosol	0.00394629
ENSG00000156869	FRRS1	MONDO_0017842	Senior-Loken syndrome	0.033	0.571441	-10.9024	16800	FALSE	FALSE	FALSE	FALSE	NA	0.000556349
ENSG00000159182	PRAC1	MONDO_0017842	Senior-Loken syndrome	0	0.940823	-13.5637	19246	FALSE	FALSE	FALSE	FALSE	Nucleoplasm	0.000251873
ENSG00000163440	PDCL2	MONDO_0017842	Senior-Loken syndrome	0.633	0.621795	-5.61692	6840	FALSE	FALSE	FALSE	FALSE	Microtubules	0.00377982
ENSG00000164037	SLC9B1	MONDO_0017842	Senior-Loken syndrome	0.222	0.837314	-10.83	16674	TRUE	FALSE	FALSE	FALSE	Mitochondria	0.012775
ENSG00000171310	CHST11	MONDO_0017842	Senior-Loken syndrome	0.139	0.542319	-9.72645	14936	FALSE	TRUE	FALSE	FALSE	Golgi apparatus	0.00488538
ENSG00000168348	INSM2	MONDO_0017842	Senior-Loken syndrome	0.004	0.790313	-12.5676	18622	FALSE	FALSE	FALSE	FALSE	Nucleoplasm	0.198577
ENSG00000173261	PLAC8L1	MONDO_0017842	Senior-Loken syndrome	0.263	0.820538	-10.3401	15916	FALSE	FALSE	FALSE	FALSE	Nucleoplasm	0.00371904
ENSG00000177684	DEFB114	MONDO_0017842	Senior-Loken syndrome	0.479	0.782923	-8.08223	11742	FALSE	FALSE	FALSE	FALSE	NA	NA
ENSG00000178201	VN1R1	MONDO_0017842	Senior-Loken syndrome	0.402	0.81967	-9.03578	13743	FALSE	FALSE	FALSE	FALSE	Vesicles	0.000824958
ENSG00000186399	GOLGA8R	MONDO_0017842	Senior-Loken syndrome	0.789	0.961359	-6.32231	8095	FALSE	FALSE	FALSE	FALSE	NA	0.00391396
ENSG00000181752	OR8K5	MONDO_0017842	Senior-Loken syndrome	0.44	0.680622	-7.79498	11098	FALSE	FALSE	FALSE	FALSE	NA	NA
ENSG00000183960	KCNH8	MONDO_0017842	Senior-Loken syndrome	0.507	0.891661	-8.51327	12658	FALSE	FALSE	FALSE	FALSE	Plasma membrane	0.00330311
ENSG00000182783	OR2T29	MONDO_0017842	Senior-Loken syndrome	0.429	0.699369	-8.01718	11580	FALSE	FALSE	FALSE	FALSE	NA	NA
ENSG00000197016	ZNF470	MONDO_0017842	Senior-Loken syndrome	0.007	0.972185	-13.6981	19281	FALSE	FALSE	FALSE	FALSE	Nuclear bodies;Nucleoplasm	0.0202642
ENSG00000186806	VSIG10L	MONDO_0017842	Senior-Loken syndrome	0.868	0.90546	-5.22809	6193	FALSE	FALSE	FALSE	FALSE	Nucleoplasm	0.00168003
ENSG00000188133	TMEM215	MONDO_0017842	Senior-Loken syndrome	0.515	0.920727	-8.62367	12914	FALSE	FALSE	FALSE	FALSE	Nucleoplasm;Vesicles	0.000918024
ENSG00000166321	NUDT13	MONDO_0017842	Senior-Loken syndrome	0.477	0.833554	-8.42344	12453	FALSE	FALSE	FALSE	FALSE	NA	0.017859
ENSG00000117501	MROH9	MONDO_0017842	Senior-Loken syndrome	0.306	0.811315	-9.87955	15216	FALSE	FALSE	FALSE	FALSE	NA	0.00998525
ENSG00000135314	KHDC1	MONDO_0017842	Senior-Loken syndrome	0.002	0.944407	-13.5678	19248	FALSE	FALSE	FALSE	FALSE	Cytosol	0.0178002
ENSG00000188373	C10orf99	MONDO_0017842	Senior-Loken syndrome	0.028	0.929375	-13.2291	19077	FALSE	FALSE	FALSE	FALSE	NA	1.16901e-05
ENSG00000149634	SPATA25	MONDO_0017842	Senior-Loken syndrome	0.353	0.809437	-9.42843	14408	FALSE	FALSE	FALSE	FALSE	Golgi apparatus	0.00349128
ENSG00000183615	FAM167B	MONDO_0017842	Senior-Loken syndrome	0.177	0.960536	-12.0354	18149	FALSE	FALSE	FALSE	FALSE	Actin filaments	0.00104423
ENSG00000204347	BTBD17	MONDO_0017842	Senior-Loken syndrome	0.388	0.882137	-9.5645	14646	FALSE	FALSE	FALSE	FALSE	NA	0.000571054
ENSG00000182103	FAM181B	MONDO_0017842	Senior-Loken syndrome	0.923	0.811438	-4.11527	4508	FALSE	FALSE	FALSE	FALSE	Mitochondria	0.0349167
ENSG00000141194	OR4D1	MONDO_0017842	Senior-Loken syndrome	0.556	0.629733	-6.38695	8209	FALSE	FALSE	FALSE	FALSE	NA	0.00215553
ENSG00000168828	OR13J1	MONDO_0017842	Senior-Loken syndrome	0.491	0.701412	-7.45089	10313	FALSE	FALSE	FALSE	FALSE	NA	NA
ENSG00000182070	OR52A1	MONDO_0017842	Senior-Loken syndrome	0.515	0.711671	-7.29199	9997	FALSE	FALSE	FALSE	FALSE	NA	0.000829834
ENSG00000121895	TMEM156	MONDO_0017842	Senior-Loken syndrome	0.99	0.778007	-3.27629	3571	FALSE	FALSE	FALSE	FALSE	NA	0.000138922
ENSG00000188263	IL17REL	MONDO_0017842	Senior-Loken syndrome	0.763	0.852523	-5.87197	7290	FALSE	FALSE	FALSE	FALSE	NA	0.00353275
ENSG00000250021	ARPIN-AP3S2	MONDO_0017842	Senior-Loken syndrome	0.807	0.840329	-5.38317	6459	FALSE	FALSE	FALSE	FALSE	Vesicles	0.00285588
ENSG00000221910	OR2F2	MONDO_0017842	Senior-Loken syndrome	0.54	0.720488	-7.11456	9581	FALSE	FALSE	FALSE	FALSE	NA	NA
ENSG00000169507	SLC38A11	MONDO_0017842	Senior-Loken syndrome	0.228	0.863834	-10.9429	16865	FALSE	FALSE	FALSE	FALSE	NA	0.00388335
ENSG00000163046	ANKRD30BL	MONDO_0017842	Senior-Loken syndrome	0.572	0.909614	-8.02029	11587	FALSE	FALSE	FALSE	FALSE	Plasma membrane	0.00495524
ENSG00000010626	LRRC23	MONDO_0017842	Senior-Loken syndrome	0.822	0.298172	-1.78949	2186	TRUE	FALSE	FALSE	FALSE	Nucleoli;Nucleoli rim	0.169529
ENSG00000222009	BTBD19	MONDO_0017842	Senior-Loken syndrome	0.101	0.951672	-12.6891	18737	FALSE	FALSE	FALSE	FALSE	Cytosol	0.00159124
ENSG00000233932	CTXN2	MONDO_0017842	Senior-Loken syndrome	0.768	0.903442	-6.14961	7780	FALSE	FALSE	FALSE	FALSE	NA	0.00519472
ENSG00000204740	MALRD1	MONDO_0017842	Senior-Loken syndrome	0.016	0.925489	-13.3165	19121	FALSE	FALSE	FALSE	FALSE	Golgi apparatus	0.0119591
ENSG00000273540	AGBL1	MONDO_0017842	Senior-Loken syndrome	0.855	0.874708	-5.15367	6082	FALSE	TRUE	FALSE	FALSE	NA	0.0106128
ENSG00000106410	NOBOX	MONDO_0017842	Senior-Loken syndrome	0.025	0.716578	-11.9017	18008	FALSE	FALSE	FALSE	FALSE	NA	0.0032486
ENSG00000179909	ZNF154	MONDO_0017842	Senior-Loken syndrome	0.172	0.901533	-11.7063	17801	FALSE	FALSE	FALSE	FALSE	Nucleoli fibrillar center;Nucleoplasm	0.0106971
ENSG00000250424	NA	MONDO_0017842	Senior-Loken syndrome	0.001	0.978242	-13.7927	19294	FALSE	FALSE	FALSE	FALSE	Plasma membrane	NA
ENSG00000197721	CR1L	MONDO_0017842	Senior-Loken syndrome	0.444	0.941659	-9.42041	14397	FALSE	FALSE	FALSE	FALSE	NA	0.00401141
ENSG00000206127	GOLGA8O	MONDO_0017842	Senior-Loken syndrome	0.79	0.962781	-6.32203	8094	FALSE	FALSE	FALSE	FALSE	NA	0.003692
ENSG00000251192	ZNF674	MONDO_0017842	Senior-Loken syndrome	0.357	0.885126	-9.8732	15198	FALSE	FALSE	FALSE	FALSE	Nucleoplasm	0.00728019
ENSG00000165490	DDIAS	MONDO_0017842	Senior-Loken syndrome	0.47	0.811527	-8.34853	12308	FALSE	FALSE	FALSE	FALSE	Cytosol;Plasma membrane	0.00316464
ENSG00000135625	EGR4	MONDO_0017842	Senior-Loken syndrome	0.022	0.799509	-12.458	18529	FALSE	FALSE	FALSE	FALSE	NA	0.000594622
ENSG00000260371	NA	MONDO_0017842	Senior-Loken syndrome	0.797	0.890548	-5.79651	7158	FALSE	FALSE	FALSE	FALSE	NA	NA
ENSG00000261739	GOLGA8S	MONDO_0017842	Senior-Loken syndrome	0.733	0.945513	-6.74463	8860	FALSE	FALSE	FALSE	FALSE	NA	0.0045322
ENSG00000173826	KCNH6	MONDO_0017842	Senior-Loken syndrome	0.032	0.817075	-12.4764	18544	FALSE	FALSE	FALSE	FALSE	NA	0.00219025
ENSG00000167634	NLRP7	MONDO_0017842	Senior-Loken syndrome	0.002	0.795839	-12.6214	18679	FALSE	FALSE	FALSE	FALSE	Golgi apparatus	0.00564898
ENSG00000267318	NA	MONDO_0017842	Senior-Loken syndrome	0.058	0.96116	-13.1513	19039	FALSE	FALSE	FALSE	FALSE	NA	0.00890904
ENSG00000198674	OR10G6	MONDO_0017842	Senior-Loken syndrome	0.789	0.723333	-4.8061	5503	FALSE	FALSE	FALSE	FALSE	NA	NA
ENSG00000278299	TBC1D3C	MONDO_0017842	Senior-Loken syndrome	0.427	0.88294	-9.20521	14026	FALSE	FALSE	FALSE	FALSE	Vesicles	0.000520824
ENSG00000243073	PRAMEF4	MONDO_0017842	Senior-Loken syndrome	0.062	0.972411	-13.1856	19055	FALSE	FALSE	FALSE	FALSE	NA	NA
ENSG00000135956	TMEM127	MONDO_0017842	Senior-Loken syndrome	0.348	0.781636	-9.29806	14215	FALSE	FALSE	FALSE	FALSE	NA	0.000567277
ENSG00000136490	LIMD2	MONDO_0017842	Senior-Loken syndrome	0.854	0.818222	-4.8032	5494	FALSE	FALSE	FALSE	FALSE	Nucleoplasm	0.000245902
ENSG00000204519	ZNF551	MONDO_0017842	Senior-Loken syndrome	0.226	0.94484	-11.4776	17537	FALSE	FALSE	FALSE	FALSE	Nuclear speckles;Nucleoplasm	0.0044825
ENSG00000164729	SLC35G3	MONDO_0017842	Senior-Loken syndrome	0.094	0.963204	-12.8279	18829	FALSE	FALSE	FALSE	FALSE	NA	0.0039945
ENSG00000164900	GBX1	MONDO_0017842	Senior-Loken syndrome	0.268	0.848554	-10.4718	16123	FALSE	FALSE	FALSE	FALSE	NA	0.00480283
ENSG00000167355	OR51B5	MONDO_0017842	Senior-Loken syndrome	0.4	0.669204	-8.096	11767	FALSE	FALSE	FALSE	FALSE	NA	0.00511087
ENSG00000018869	ZNF582	MONDO_0017842	Senior-Loken syndrome	0.021	0.940493	-13.3654	19144	FALSE	FALSE	FALSE	FALSE	Cytosol	0.00962533
ENSG00000171944	OR52A5	MONDO_0017842	Senior-Loken syndrome	0.528	0.644742	-6.74418	8859	FALSE	FALSE	FALSE	FALSE	NA	0.00448386
ENSG00000168124	OR1F1	MONDO_0017842	Senior-Loken syndrome	0.517	0.656654	-6.92284	9185	FALSE	FALSE	FALSE	FALSE	NA	0.00402075
ENSG00000172139	SLC9C1	MONDO_0017842	Senior-Loken syndrome	0.698	0.503393	-4.25536	4698	TRUE	FALSE	FALSE	FALSE	NA	0.0107292
ENSG00000173679	OR1L1	MONDO_0017842	Senior-Loken syndrome	0.487	0.694781	-7.44602	10308	FALSE	FALSE	FALSE	FALSE	NA	NA
ENSG00000146910	CNPY1	MONDO_0017842	Senior-Loken syndrome	0.067	0.839626	-12.293	18403	FALSE	FALSE	FALSE	FALSE	NA	0.0228827
ENSG00000182700	IGIP	MONDO_0017842	Senior-Loken syndrome	0.011	0.955312	-13.5532	19239	FALSE	FALSE	FALSE	FALSE	Vesicles	0.00239272
ENSG00000143303	METTL25B	MONDO_0017842	Senior-Loken syndrome	0.015	0.863453	-12.9307	18901	FALSE	FALSE	FALSE	FALSE	Nucleoli	0.00320697
ENSG00000178033	CALHM5	MONDO_0017842	Senior-Loken syndrome	0.03	0.952059	-13.3549	19138	FALSE	FALSE	FALSE	FALSE	Golgi apparatus	0.00202323
ENSG00000204001	LCN8	MONDO_0017842	Senior-Loken syndrome	0.017	0.863176	-12.9102	18887	FALSE	FALSE	FALSE	FALSE	NA	7.75023e-06
ENSG00000197245	FAM110D	MONDO_0017842	Senior-Loken syndrome	0.027	0.984035	-13.5867	19256	FALSE	FALSE	FALSE	FALSE	NA	0.000876302
ENSG00000165591	FAAH2	MONDO_0017842	Senior-Loken syndrome	0.215	0.751335	-10.3478	15929	FALSE	FALSE	FALSE	FALSE	NA	0.00999705
ENSG00000205810	KLRC3	MONDO_0017842	Senior-Loken syndrome	0.043	0.940775	-13.1616	19042	FALSE	FALSE	FALSE	FALSE	Vesicles	0.00394168
ENSG00000112462	OR12D3	MONDO_0017842	Senior-Loken syndrome	0.432	0.697006	-7.9741	11476	FALSE	FALSE	FALSE	FALSE	NA	0.00319106
ENSG00000189023	MAGEB16	MONDO_0017842	Senior-Loken syndrome	0.439	0.888437	-9.1281	13898	FALSE	FALSE	FALSE	FALSE	Nucleoplasm	0.00782628
ENSG00000221900	POM121L12	MONDO_0017842	Senior-Loken syndrome	0.533	0.920503	-8.45406	12526	FALSE	FALSE	FALSE	FALSE	NA	0.0144591
ENSG00000163075	CFAP221	MONDO_0017842	Senior-Loken syndrome	0.963	0.400664	-1.1249	1636	TRUE	FALSE	FALSE	FALSE	NA	0.026554
ENSG00000231396	USP17L10	MONDO_0017842	Senior-Loken syndrome	0.347	0.92921	-10.2474	15797	FALSE	FALSE	FALSE	FALSE	NA	NA
ENSG00000102796	DHRS12	MONDO_0017842	Senior-Loken syndrome	0.546	0.663318	-6.69432	8776	FALSE	FALSE	FALSE	FALSE	Nucleoplasm	0.00499577
ENSG00000109452	INPP4B	MONDO_0017842	Senior-Loken syndrome	0.325	0.398581	-7.07291	9498	FALSE	FALSE	FALSE	FALSE	Centrosome	0.00647872
ENSG00000258472	NA	MONDO_0017842	Senior-Loken syndrome	0.728	0.909755	-6.56357	8551	FALSE	FALSE	FALSE	FALSE	Plasma membrane;Vesicles	0.00124188
ENSG00000259371	NA	MONDO_0017842	Senior-Loken syndrome	0.319	0.966522	-10.7467	16552	FALSE	FALSE	FALSE	FALSE	NA	0.00319106
ENSG00000186367	MINAR2	MONDO_0017842	Senior-Loken syndrome	0.696	0.893754	-6.76064	8897	FALSE	FALSE	FALSE	FALSE	NA	0.00248527
ENSG00000260537	NA	MONDO_0017842	Senior-Loken syndrome	0.262	0.856154	-10.5763	16301	FALSE	FALSE	FALSE	FALSE	Nucleoplasm	NA
ENSG00000189045	ANKDD1B	MONDO_0017842	Senior-Loken syndrome	0.862	0.955923	-5.6056	6815	FALSE	FALSE	FALSE	FALSE	NA	0.0394338
ENSG00000176040	TMPRSS7	MONDO_0017842	Senior-Loken syndrome	0.881	0.930977	-5.26917	6265	FALSE	FALSE	FALSE	FALSE	NA	0.00766108
ENSG00000148357	HMCN2	MONDO_0017842	Senior-Loken syndrome	0.691	0.729226	-5.75932	7104	FALSE	FALSE	FALSE	FALSE	Vesicles	0.000870463
ENSG00000186474	KLK12	MONDO_0017842	Senior-Loken syndrome	0.175	0.9173	-11.7787	17868	FALSE	FALSE	FALSE	FALSE	NA	0.00169419
ENSG00000137441	FGFBP2	MONDO_0017842	Senior-Loken syndrome	0.009	0.854822	-12.9318	18904	FALSE	FALSE	FALSE	FALSE	NA	0.00340156
ENSG00000139223	ANP32D	MONDO_0017842	Senior-Loken syndrome	0.042	0.931585	-13.1124	19016	FALSE	FALSE	FALSE	FALSE	Nucleoplasm	0.00499231
ENSG00000145626	UGT3A1	MONDO_0017842	Senior-Loken syndrome	0.507	0.660778	-7.04255	9425	FALSE	FALSE	FALSE	FALSE	Cytosol;Vesicles	0.0041048
ENSG00000150269	OR5M9	MONDO_0017842	Senior-Loken syndrome	0.515	0.715433	-7.31595	10057	FALSE	FALSE	FALSE	FALSE	NA	NA
ENSG00000154646	TMPRSS15	MONDO_0017842	Senior-Loken syndrome	0.06	0.544399	-10.4779	16134	FALSE	FALSE	FALSE	FALSE	Plasma membrane	0.00371695
ENSG00000158497	HMHB1	MONDO_0017842	Senior-Loken syndrome	0.417	0.914551	-9.50001	14536	FALSE	FALSE	FALSE	FALSE	NA	0.00295661
ENSG00000164100	NDST3	MONDO_0017842	Senior-Loken syndrome	0.328	0.568433	-8.12683	11840	FALSE	FALSE	FALSE	FALSE	NA	0.00349321
ENSG00000172487	OR8J1	MONDO_0017842	Senior-Loken syndrome	0.488	0.703552	-7.49255	10399	FALSE	FALSE	FALSE	FALSE	NA	NA
ENSG00000256713	PGA5	MONDO_0017842	Senior-Loken syndrome	0.011	0.905783	-13.2377	19081	FALSE	FALSE	FALSE	FALSE	NA	0.00330921
ENSG00000174600	CMKLR1	MONDO_0017842	Senior-Loken syndrome	0	0.77342	-12.4973	18564	FALSE	FALSE	FALSE	FALSE	NA	0.00465222
ENSG00000174339	OR2Y1	MONDO_0017842	Senior-Loken syndrome	0.409	0.686406	-8.12148	11824	FALSE	FALSE	FALSE	FALSE	NA	NA
ENSG00000180929	GPR62	MONDO_0017842	Senior-Loken syndrome	0.051	0.720195	-11.6818	17761	FALSE	FALSE	FALSE	FALSE	NA	0.00509074
ENSG00000176438	SYNE3	MONDO_0017842	Senior-Loken syndrome	0.863	0.769538	-4.40899	4917	FALSE	FALSE	FALSE	FALSE	Nuclear membrane	0.116542
ENSG00000186113	OR5D14	MONDO_0017842	Senior-Loken syndrome	0.545	0.671827	-6.75787	8890	FALSE	FALSE	FALSE	FALSE	NA	NA
ENSG00000256229	ZNF486	MONDO_0017842	Senior-Loken syndrome	0.102	0.983649	-12.8834	18861	FALSE	FALSE	FALSE	FALSE	NA	0.000270174
ENSG00000127377	CRYGN	MONDO_0017842	Senior-Loken syndrome	0.718	0.794046	-5.91994	7380	FALSE	FALSE	FALSE	FALSE	NA	0.0114691
ENSG00000171054	OR13H1	MONDO_0017842	Senior-Loken syndrome	0.423	0.673846	-7.91066	11346	FALSE	FALSE	FALSE	FALSE	NA	NA
ENSG00000188582	PAQR9	MONDO_0017842	Senior-Loken syndrome	0.667	0.833747	-6.64936	8695	FALSE	FALSE	FALSE	FALSE	NA	0.00955523
ENSG00000188501	LCTL	MONDO_0017842	Senior-Loken syndrome	0.101	0.9064	-12.4007	18482	FALSE	TRUE	FALSE	FALSE	Plasma membrane	0.019549
ENSG00000112562	SMOC2	MONDO_0017842	Senior-Loken syndrome	0.662	0.702691	-5.86126	7268	FALSE	FALSE	FALSE	FALSE	NA	0.00356698
ENSG00000188324	OR6C6	MONDO_0017842	Senior-Loken syndrome	0.432	0.675705	-7.83841	11174	FALSE	FALSE	FALSE	FALSE	Lipid droplets;Plasma membrane	0.00365583
ENSG00000131233	GJA9	MONDO_0017842	Senior-Loken syndrome	0.058	0.891711	-12.7089	18751	FALSE	FALSE	FALSE	FALSE	NA	0.00319106
ENSG00000073754	CD5L	MONDO_0017842	Senior-Loken syndrome	0.198	0.720373	-10.3094	15876	FALSE	FALSE	FALSE	FALSE	NA	0.00346498
ENSG00000125534	PPDPF	MONDO_0017842	Senior-Loken syndrome	0.558	0.879185	-7.95727	11438	FALSE	FALSE	FALSE	FALSE	Microtubules;Nucleoplasm	0.000135373
ENSG00000162618	ADGRL4	MONDO_0017842	Senior-Loken syndrome	0.557	0.825745	-7.6262	10722	FALSE	FALSE	FALSE	FALSE	NA	0.000542863
ENSG00000130720	FIBCD1	MONDO_0017842	Senior-Loken syndrome	0.269	0.754998	-9.86653	15188	FALSE	FALSE	FALSE	FALSE	Cell Junctions	0.00128206
ENSG00000137142	IGFBPL1	MONDO_0017842	Senior-Loken syndrome	0.583	0.90635	-7.89671	11310	FALSE	FALSE	FALSE	FALSE	Nucleoplasm;Vesicles	0.0061461
ENSG00000205078	SYCE1L	MONDO_0017842	Senior-Loken syndrome	0.741	0.71732	-5.21629	6175	FALSE	FALSE	FALSE	FALSE	Intermediate filaments	0.0161138
ENSG00000221874	ZNF816-ZNF321P	MONDO_0017842	Senior-Loken syndrome	0.084	0.964733	-12.9311	18903	FALSE	FALSE	FALSE	FALSE	Nucleoplasm	0.0129122
ENSG00000168427	KLHL30	MONDO_0017842	Senior-Loken syndrome	0.455	0.724453	-7.93403	11395	FALSE	FALSE	FALSE	FALSE	Centriolar satellite	0.00346763
ENSG00000226174	TEX22	MONDO_0017842	Senior-Loken syndrome	0.28	0.928642	-10.8698	16752	FALSE	FALSE	FALSE	FALSE	NA	0.00403279
ENSG00000228696	ARL17A	MONDO_0017842	Senior-Loken syndrome	0.892	0.448346	-2.09204	2439	FALSE	FALSE	FALSE	FALSE	Nucleoplasm	0.0225915
ENSG00000119227	PIGZ	MONDO_0017842	Senior-Loken syndrome	0.52	0.768183	-7.60525	10659	FALSE	FALSE	FALSE	FALSE	NA	1.36759e-05
ENSG00000197520	FAM177B	MONDO_0017842	Senior-Loken syndrome	0.466	0.904922	-8.98083	13638	FALSE	FALSE	FALSE	FALSE	NA	0.000933052
ENSG00000285458	C4orf36	MONDO_0017842	Senior-Loken syndrome	0.9	0.94744	-5.1965	6144	FALSE	FALSE	FALSE	FALSE	Focal adhesion sites	0.00297251
ENSG00000174473	GALNTL6	MONDO_0017842	Senior-Loken syndrome	0.028	0.756104	-12.1254	18246	FALSE	FALSE	FALSE	FALSE	NA	0.00343939
ENSG00000176571	CNBD1	MONDO_0017842	Senior-Loken syndrome	0.899	0.863206	-4.66928	5292	FALSE	FALSE	FALSE	FALSE	NA	0.00376197
ENSG00000254996	ANKHD1-EIF4EBP3	MONDO_0017842	Senior-Loken syndrome	0.551	0.867368	-7.9474	11419	FALSE	FALSE	FALSE	FALSE	NA	0.00504852
ENSG00000254550	OMP	MONDO_0017842	Senior-Loken syndrome	0.751	0.690394	-4.95134	5755	FALSE	FALSE	FALSE	FALSE	NA	0.00342438
ENSG00000226479	TMEM185B	MONDO_0017842	Senior-Loken syndrome	0.286	0.914941	-10.7265	16523	FALSE	FALSE	FALSE	FALSE	Endoplasmic reticulum	0.00358316
ENSG00000259332	ST20-MTHFS	MONDO_0017842	Senior-Loken syndrome	0.287	0.89361	-10.5813	16307	FALSE	FALSE	FALSE	FALSE	NA	0.00159008
ENSG00000233757	LOC344065	MONDO_0017842	Senior-Loken syndrome	0.227	0.964401	-11.5929	17659	FALSE	FALSE	FALSE	FALSE	NA	0.00700061
ENSG00000120137	PANK3	MONDO_0017842	Senior-Loken syndrome	0.967	0.628006	-2.53569	2840	FALSE	FALSE	FALSE	FALSE	Golgi apparatus	5.1637e-05
ENSG00000089101	CFAP61	MONDO_0017842	Senior-Loken syndrome	0.94	0.614824	-2.704	3012	TRUE	FALSE	FALSE	FALSE	NA	0.00897462
ENSG00000131355	ADGRE3	MONDO_0017842	Senior-Loken syndrome	0.245	0.918476	-11.1321	17096	FALSE	FALSE	FALSE	FALSE	NA	0.00440238
ENSG00000136834	OR1J1	MONDO_0017842	Senior-Loken syndrome	0.702	0.669862	-5.27839	6284	FALSE	FALSE	FALSE	FALSE	NA	0.0513702
ENSG00000153246	PLA2R1	MONDO_0017842	Senior-Loken syndrome	0.135	0.709761	-10.8304	16676	FALSE	FALSE	FALSE	FALSE	Cytosol	0.00108221
ENSG00000171815	PCDHB1	MONDO_0017842	Senior-Loken syndrome	0.919	0.94219	-4.98553	5810	FALSE	FALSE	FALSE	FALSE	Nucleoplasm	0.00768614
ENSG00000196600	SLC22A25	MONDO_0017842	Senior-Loken syndrome	0.511	0.940751	-8.7886	13244	FALSE	FALSE	FALSE	FALSE	NA	0.00394884
ENSG00000178287	SPAG11A	MONDO_0017842	Senior-Loken syndrome	0.02	0.952603	-13.4519	19185	FALSE	FALSE	FALSE	FALSE	Golgi apparatus	0.00245884
ENSG00000197309	OR10D3	MONDO_0017842	Senior-Loken syndrome	0.291	0.77642	-9.79743	15067	FALSE	FALSE	FALSE	FALSE	NA	0.00797413
ENSG00000205409	OR52E6	MONDO_0017842	Senior-Loken syndrome	0.527	0.714912	-7.20051	9772	FALSE	FALSE	FALSE	FALSE	NA	0.00407252
ENSG00000184471	C1QTNF8	MONDO_0017842	Senior-Loken syndrome	0.205	0.964084	-11.7964	17889	FALSE	FALSE	FALSE	FALSE	NA	0.122092
ENSG00000183090	FREM3	MONDO_0017842	Senior-Loken syndrome	0.584	0.643086	-6.21038	7883	FALSE	FALSE	FALSE	FALSE	NA	0.00602101
ENSG00000186230	ZNF749	MONDO_0017842	Senior-Loken syndrome	0.837	0.968465	-5.91909	7377	FALSE	FALSE	FALSE	FALSE	Nuclear membrane;Nucleoplasm	0.00510395
ENSG00000170054	SERPINA9	MONDO_0017842	Senior-Loken syndrome	0	0.926259	-13.4709	19202	FALSE	FALSE	FALSE	FALSE	NA	5.89569e-06
ENSG00000107798	LIPA	MONDO_0017842	Senior-Loken syndrome	0.149	0.539067	-9.61229	14738	FALSE	FALSE	FALSE	FALSE	Cytosol;Vesicles	0.00311551
ENSG00000169393	ELSPBP1	MONDO_0017842	Senior-Loken syndrome	0.576	0.801734	-7.29572	10005	FALSE	FALSE	FALSE	FALSE	NA	0.0757884
ENSG00000053328	METTL24	MONDO_0017842	Senior-Loken syndrome	0.167	0.942316	-12.0128	18127	FALSE	FALSE	FALSE	FALSE	NA	0.0134406
ENSG00000106823	ECM2	MONDO_0017842	Senior-Loken syndrome	0.001	0.844097	-12.9382	18906	FALSE	FALSE	FALSE	FALSE	Centrosome;Cytosol	0.0054509
ENSG00000172081	MOB3A	MONDO_0017842	Senior-Loken syndrome	0.874	0.831856	-4.70317	5351	FALSE	FALSE	FALSE	FALSE	Cytosol;Intermediate filaments	0.00112426
ENSG00000168060	NAALADL1	MONDO_0017842	Senior-Loken syndrome	0.002	0.712541	-12.0908	18201	FALSE	FALSE	FALSE	FALSE	Cytosol	0.00282497
ENSG00000196946	ZNF705A	MONDO_0017842	Senior-Loken syndrome	0.02	0.973426	-13.5845	19254	FALSE	FALSE	FALSE	FALSE	NA	0.00388796
ENSG00000196503	ARL9	MONDO_0017842	Senior-Loken syndrome	0.961	0.318885	-0.622661	1252	FALSE	FALSE	FALSE	FALSE	Plasma membrane	0.00342649
ENSG00000238243	OR2W3	MONDO_0017842	Senior-Loken syndrome	0.307	0.618147	-8.63973	12953	FALSE	FALSE	FALSE	FALSE	NA	0.003551
ENSG00000197416	FABP12	MONDO_0017842	Senior-Loken syndrome	0.001	0.932688	-13.5025	19223	FALSE	FALSE	FALSE	FALSE	NA	0.0070161
ENSG00000183780	SLC35F3	MONDO_0017842	Senior-Loken syndrome	0.474	0.502098	-6.3401	8135	FALSE	FALSE	FALSE	FALSE	Golgi apparatus	0.00388892
ENSG00000130590	SAMD10	MONDO_0017842	Senior-Loken syndrome	0.561	0.714906	-6.88278	9127	FALSE	FALSE	FALSE	FALSE	Nucleoplasm	0.000135418
ENSG00000180305	WFDC10A	MONDO_0017842	Senior-Loken syndrome	0.295	0.837242	-10.1475	15649	FALSE	FALSE	FALSE	FALSE	NA	0.00464052
ENSG00000187815	ZFP69	MONDO_0017842	Senior-Loken syndrome	0.669	0.881818	-6.93689	9213	FALSE	FALSE	FALSE	FALSE	Nucleoplasm	0.00426767
ENSG00000204428	LY6G5C	MONDO_0017842	Senior-Loken syndrome	0.762	0.270945	-2.17668	2515	FALSE	FALSE	FALSE	FALSE	NA	0.00736362
ENSG00000114541	FRMD4B	MONDO_0017842	Senior-Loken syndrome	0.733	0.528982	-4.09134	4485	FALSE	FALSE	FALSE	FALSE	Centriolar satellite	0.00391676
ENSG00000220201	ZGLP1	MONDO_0017842	Senior-Loken syndrome	0.668	0.951729	-7.39156	10199	FALSE	FALSE	FALSE	FALSE	Nucleoplasm;Vesicles	0.00378573
ENSG00000221933	OR2A25	MONDO_0017842	Senior-Loken syndrome	0.54	0.720488	-7.11456	9581	FALSE	FALSE	FALSE	FALSE	NA	0.00215241
ENSG00000248643	RBM14-RBM4	MONDO_0017842	Senior-Loken syndrome	0.926	0.915913	-4.75274	5420	FALSE	FALSE	FALSE	FALSE	Nucleoplasm	0.00517294
ENSG00000284701	TMEM247	MONDO_0017842	Senior-Loken syndrome	0.678	0.952705	-7.30434	10031	FALSE	FALSE	FALSE	FALSE	NA	0.0037763
ENSG00000250264	NA	MONDO_0017842	Senior-Loken syndrome	0.269	0.920541	-10.921	16833	FALSE	FALSE	FALSE	FALSE	Endoplasmic reticulum;Nuclear speckles	0.000749445
ENSG00000269343	ZNF587B	MONDO_0017842	Senior-Loken syndrome	0.3	0.940592	-10.7591	16576	FALSE	FALSE	FALSE	FALSE	Nucleoplasm	0.00348479
ENSG00000166153	DEPDC4	MONDO_0017842	Senior-Loken syndrome	0.378	0.887434	-9.69168	14878	FALSE	FALSE	FALSE	FALSE	Microtubules	0.0367062
ENSG00000233701	PRR23C	MONDO_0017842	Senior-Loken syndrome	0.89	0.884111	-4.88654	5646	FALSE	FALSE	FALSE	FALSE	Microtubules;Nucleoplasm	0.00867584
ENSG00000158258	CLSTN2	MONDO_0017842	Senior-Loken syndrome	0.208	0.671853	-9.90686	15275	FALSE	FALSE	FALSE	FALSE	Vesicles	0.00392237
ENSG00000110665	C11orf21	MONDO_0017842	Senior-Loken syndrome	0.734	0.934151	-6.66291	8719	FALSE	FALSE	FALSE	FALSE	Nucleoplasm	0.00327468
ENSG00000215186	GOLGA6B	MONDO_0017842	Senior-Loken syndrome	0.911	0.909476	-4.85189	5584	FALSE	FALSE	FALSE	FALSE	Vesicles	0.00958852
ENSG00000196436	NPIPB15	MONDO_0017842	Senior-Loken syndrome	0.676	0.947958	-7.29279	10000	FALSE	FALSE	FALSE	FALSE	Nucleoplasm	0.0032397
ENSG00000232434	AJM1	MONDO_0017842	Senior-Loken syndrome	0.823	0.945953	-5.90649	7351	FALSE	FALSE	FALSE	FALSE	Golgi apparatus;Plasma membrane	0.000701437
ENSG00000168631	MUCL3	MONDO_0017842	Senior-Loken syndrome	0.014	0.945615	-13.4634	19196	FALSE	FALSE	FALSE	FALSE	NA	0.00330268
ENSG00000253368	TRNP1	MONDO_0017842	Senior-Loken syndrome	0.417	0.876624	-9.25841	14132	FALSE	FALSE	FALSE	FALSE	NA	0.00111523
ENSG00000254206	NPIPB11	MONDO_0017842	Senior-Loken syndrome	0.318	0.953435	-10.6727	16440	FALSE	FALSE	FALSE	FALSE	Nucleoplasm	0.000536762
ENSG00000278139	P3R3URF-PIK3R3	MONDO_0017842	Senior-Loken syndrome	0.284	0.883148	-10.5427	16231	FALSE	FALSE	FALSE	FALSE	NA	0.00352018
ENSG00000261717	NA	MONDO_0017842	Senior-Loken syndrome	0.742	0.805307	-5.76743	7118	FALSE	FALSE	FALSE	FALSE	NA	0.000422415
ENSG00000262628	OR1D5	MONDO_0017842	Senior-Loken syndrome	0.517	0.701688	-7.20971	9805	FALSE	FALSE	FALSE	FALSE	NA	NA
ENSG00000181626	ANKRD62	MONDO_0017842	Senior-Loken syndrome	0.361	0.918651	-10.0494	15485	FALSE	FALSE	FALSE	FALSE	Nuclear bodies;Nucleoplasm	0.0139261
ENSG00000274933	TBC1D3I	MONDO_0017842	Senior-Loken syndrome	0.423	0.862957	-9.11529	13878	FALSE	FALSE	FALSE	FALSE	Vesicles	0.00330052
ENSG00000226124	FTCDNL1	MONDO_0017842	Senior-Loken syndrome	0.29	0.902555	-10.6103	16362	FALSE	FALSE	FALSE	FALSE	Vesicles	0.0111509
ENSG00000103404	USP31	MONDO_0017842	Senior-Loken syndrome	0.472	0.919671	-9.01872	13715	FALSE	FALSE	FALSE	FALSE	Cytosol	0.00263545
ENSG00000285292	ABCF2-H2BK1	MONDO_0017842	Senior-Loken syndrome	0.637	0.43246	-4.37349	4861	FALSE	FALSE	FALSE	FALSE	Cytosol	0.00123229
ENSG00000109182	CWH43	MONDO_0017842	Senior-Loken syndrome	0.808	0.766067	-4.90078	5674	FALSE	FALSE	FALSE	FALSE	Golgi apparatus;Plasma membrane	0.000970114
ENSG00000130054	NALF2	MONDO_0017842	Senior-Loken syndrome	0.633	0.811619	-6.82609	9015	FALSE	FALSE	FALSE	FALSE	NA	0.00232658
ENSG00000103196	CRISPLD2	MONDO_0017842	Senior-Loken syndrome	0.99	0.844246	-3.69823	4016	FALSE	FALSE	FALSE	FALSE	Vesicles	0.0056202
ENSG00000125520	SLC2A4RG	MONDO_0017842	Senior-Loken syndrome	0.49	0.683864	-7.34845	10119	FALSE	FALSE	FALSE	FALSE	Nuclear speckles	0.00204026
ENSG00000170920	OR7G3	MONDO_0017842	Senior-Loken syndrome	0.394	0.650169	-8.03081	11608	FALSE	FALSE	FALSE	FALSE	NA	NA
ENSG00000171459	OR1L6	MONDO_0017842	Senior-Loken syndrome	0.503	0.672469	-7.1544	9684	FALSE	FALSE	FALSE	FALSE	NA	0.00319106
ENSG00000172538	FAM170B	MONDO_0017842	Senior-Loken syndrome	0.176	0.961874	-12.0533	18166	FALSE	FALSE	FALSE	FALSE	NA	0.00359953
ENSG00000228567	VN1R4	MONDO_0017842	Senior-Loken syndrome	0.44	0.882497	-9.08092	13827	FALSE	FALSE	FALSE	FALSE	NA	0.00919005
ENSG00000258484	SPESP1	MONDO_0017842	Senior-Loken syndrome	0.347	0.822786	-9.56953	14657	FALSE	FALSE	FALSE	FALSE	Nucleoplasm;Vesicles	0.0102806
ENSG00000188269	OR7A5	MONDO_0017842	Senior-Loken syndrome	0.54	0.720488	-7.11456	9581	FALSE	FALSE	FALSE	FALSE	NA	0.00318323
ENSG00000178597	PSAPL1	MONDO_0017842	Senior-Loken syndrome	0.29	0.868704	-10.3946	15997	FALSE	FALSE	FALSE	FALSE	Cytosol	0.00338025
ENSG00000180061	TMEM150B	MONDO_0017842	Senior-Loken syndrome	0.262	0.924503	-11.0117	16946	FALSE	FALSE	FALSE	FALSE	NA	0.00136909
ENSG00000153930	ANKFN1	MONDO_0017842	Senior-Loken syndrome	0.487	0.748205	-7.78633	11084	FALSE	FALSE	FALSE	FALSE	Nucleoplasm	0.0310924
ENSG00000164932	CTHRC1	MONDO_0017842	Senior-Loken syndrome	0.689	0.593621	-4.91421	5699	FALSE	FALSE	FALSE	FALSE	Nucleoplasm	0.00294403
ENSG00000185261	KIAA0825	MONDO_0017842	Senior-Loken syndrome	0.558	0.916245	-8.19334	11984	FALSE	FALSE	FALSE	FALSE	NA	0.0138575
ENSG00000075035	WSCD2	MONDO_0017842	Senior-Loken syndrome	0.05	0.686465	-11.4763	17533	FALSE	FALSE	FALSE	FALSE	Nucleoplasm	0.000476099
ENSG00000267206	LCN6	MONDO_0017842	Senior-Loken syndrome	0.452	0.878442	-8.94296	13560	FALSE	FALSE	FALSE	FALSE	NA	0.00216643
ENSG00000244694	PTCHD4	MONDO_0017842	Senior-Loken syndrome	0.464	0.930492	-9.1624	13957	FALSE	FALSE	FALSE	FALSE	Cytosol;Plasma membrane	0.00248499
ENSG00000140563	MCTP2	MONDO_0017842	Senior-Loken syndrome	0.248	0.816118	-10.4521	16095	FALSE	FALSE	FALSE	FALSE	Cytosol;Nucleoplasm	0.000381757
ENSG00000148513	ANKRD30A	MONDO_0017842	Senior-Loken syndrome	0.823	0.941346	-5.87715	7299	FALSE	FALSE	FALSE	FALSE	Nucleoli	0.00450704
ENSG00000204007	GLT6D1	MONDO_0017842	Senior-Loken syndrome	0.029	0.751333	-12.0857	18196	FALSE	FALSE	FALSE	FALSE	NA	0.00363618
ENSG00000189350	TOGARAM2	MONDO_0017842	Senior-Loken syndrome	0.862	0.558231	-3.07232	3355	TRUE	FALSE	FALSE	FALSE	Nucleoplasm;Plasma membrane	0.19027
ENSG00000175664	TEX26	MONDO_0017842	Senior-Loken syndrome	0.743	0.936968	-6.59676	8605	TRUE	FALSE	FALSE	FALSE	Golgi apparatus	0.0037355
ENSG00000215568	GAB4	MONDO_0017842	Senior-Loken syndrome	0.12	0.895902	-12.1563	18274	FALSE	FALSE	FALSE	FALSE	NA	0.0047967
ENSG00000170959	DCDC1	MONDO_0017842	Senior-Loken syndrome	0.881	0.697225	-3.78017	4110	FALSE	FALSE	FALSE	FALSE	NA	0.0373712
ENSG00000213462	ERV3-1	MONDO_0017842	Senior-Loken syndrome	0.983	0.870456	-3.93059	4291	FALSE	FALSE	FALSE	FALSE	Vesicles	0.000912717
ENSG00000248235	NA	MONDO_0017842	Senior-Loken syndrome	0.975	0.96657	-4.61759	5209	FALSE	FALSE	FALSE	FALSE	NA	0.00349563
ENSG00000233041	PHGR1	MONDO_0017842	Senior-Loken syndrome	0.043	0.890554	-12.8417	18832	FALSE	FALSE	FALSE	FALSE	Vesicles	1.91214e-05
ENSG00000170074	FAM153A	MONDO_0017842	Senior-Loken syndrome	0.814	0.920724	-5.82988	7207	FALSE	FALSE	FALSE	FALSE	NA	0.0043181
ENSG00000232268	OR52I1	MONDO_0017842	Senior-Loken syndrome	0.504	0.697391	-7.3038	10029	FALSE	FALSE	FALSE	FALSE	NA	0.0538453
ENSG00000274529	SEBOX	MONDO_0017842	Senior-Loken syndrome	0.428	0.70393	-8.05558	11668	FALSE	FALSE	FALSE	FALSE	NA	NA
ENSG00000089060	SLC8B1	MONDO_0017842	Senior-Loken syndrome	0.571	0.869224	-7.77234	11053	FALSE	FALSE	FALSE	FALSE	NA	0.000725432
ENSG00000260272	NA	MONDO_0017842	Senior-Loken syndrome	0.988	0.938382	-4.31656	4780	FALSE	FALSE	FALSE	FALSE	NA	NA
ENSG00000284505	LYNX1-SLURP2	MONDO_0017842	Senior-Loken syndrome	0.079	0.907372	-12.6125	18669	FALSE	FALSE	FALSE	FALSE	NA	0.00132434
ENSG00000204583	LRCOL1	MONDO_0017842	Senior-Loken syndrome	0.958	0.899106	-4.34668	4823	FALSE	FALSE	FALSE	FALSE	NA	0.0035842
ENSG00000137558	PI15	MONDO_0017842	Senior-Loken syndrome	0.436	0.582008	-7.20419	9789	FALSE	FALSE	FALSE	FALSE	Vesicles	0.00328522
ENSG00000143867	OSR1	MONDO_0017842	Senior-Loken syndrome	0.258	0.882583	-10.782	16604	FALSE	FALSE	FALSE	FALSE	NA	0.00377396
ENSG00000159648	TEPP	MONDO_0017842	Senior-Loken syndrome	0.712	0.914114	-6.74083	8854	FALSE	FALSE	FALSE	FALSE	NA	0.00367076
ENSG00000127995	CASD1	MONDO_0017842	Senior-Loken syndrome	0.724	0.902612	-6.55544	8535	FALSE	FALSE	FALSE	FALSE	Nucleoplasm	0.00195511
ENSG00000166558	SLC38A8	MONDO_0017842	Senior-Loken syndrome	0.173	0.869762	-11.4946	17563	FALSE	TRUE	FALSE	FALSE	NA	0.00337041
ENSG00000167664	TMIGD2	MONDO_0017842	Senior-Loken syndrome	0.098	0.925632	-12.5512	18607	FALSE	FALSE	FALSE	FALSE	NA	0.00390675
ENSG00000176595	KBTBD11	MONDO_0017842	Senior-Loken syndrome	0.026	0.879975	-12.9331	18905	FALSE	FALSE	FALSE	FALSE	Intermediate filaments	0.00552381
ENSG00000164363	SLC6A18	MONDO_0017842	Senior-Loken syndrome	0.098	0.734951	-11.3366	17351	FALSE	TRUE	FALSE	FALSE	NA	0.00308965
ENSG00000185926	OR4C46	MONDO_0017842	Senior-Loken syndrome	0.408	0.630472	-7.77453	11055	FALSE	FALSE	FALSE	FALSE	NA	NA
ENSG00000189127	ANKRD34B	MONDO_0017842	Senior-Loken syndrome	0.756	0.661067	-4.71781	5366	FALSE	FALSE	FALSE	FALSE	Mitochondria;Nucleoplasm	0.00306894
ENSG00000105708	ZNF14	MONDO_0017842	Senior-Loken syndrome	0.066	0.930663	-12.8823	18858	FALSE	FALSE	FALSE	FALSE	Cytosol;Nucleoplasm	0.00201236
ENSG00000260238	PMF1-BGLAP	MONDO_0017842	Senior-Loken syndrome	0.881	0.821007	-4.56866	5138	FALSE	FALSE	FALSE	FALSE	Nucleoplasm	0.00392756
ENSG00000165181	SHOC1	MONDO_0017842	Senior-Loken syndrome	0.16	0.930441	-12.0026	18118	FALSE	FALSE	FALSE	FALSE	Nucleoplasm	0.0116957
ENSG00000158816	VWA5B1	MONDO_0017842	Senior-Loken syndrome	0.965	0.896199	-4.26276	4712	FALSE	FALSE	FALSE	FALSE	Mitochondria	0.00499628
ENSG00000204595	DPRX	MONDO_0017842	Senior-Loken syndrome	0.028	0.800073	-12.4055	18488	FALSE	FALSE	FALSE	FALSE	NA	0.00327977
ENSG00000184434	LRRC19	MONDO_0017842	Senior-Loken syndrome	0.865	0.877796	-5.0799	5954	FALSE	FALSE	FALSE	FALSE	NA	1.97471e-05
ENSG00000141437	SLC25A52	MONDO_0017842	Senior-Loken syndrome	0.047	0.882334	-12.752	18779	FALSE	FALSE	FALSE	FALSE	Mitochondria	0.00444812
ENSG00000141040	ZNF287	MONDO_0017842	Senior-Loken syndrome	0.007	0.912479	-13.3177	19122	FALSE	FALSE	FALSE	FALSE	NA	0.0169841
ENSG00000178199	ZC3H12D	MONDO_0017842	Senior-Loken syndrome	0.031	0.882246	-12.9009	18878	FALSE	FALSE	FALSE	FALSE	Cytoplasmic bodies;Nucleoplasm	8.69515e-05
ENSG00000224420	ADM5	MONDO_0017842	Senior-Loken syndrome	0.145	0.949912	-12.2667	18374	FALSE	FALSE	FALSE	FALSE	NA	0.000808177
ENSG00000251357	NA	MONDO_0017842	Senior-Loken syndrome	0.003	0.952926	-13.6128	19261	FALSE	FALSE	FALSE	FALSE	NA	0.0125597
ENSG00000118855	MFSD1	MONDO_0017842	Senior-Loken syndrome	0.333	0.65585	-8.63696	12948	FALSE	FALSE	FALSE	FALSE	Plasma membrane	0.00212136
ENSG00000197937	ZNF347	MONDO_0017842	Senior-Loken syndrome	0.075	0.906156	-12.6421	18698	FALSE	FALSE	FALSE	FALSE	Microtubules	0.000575641
ENSG00000180694	TMEM64	MONDO_0017842	Senior-Loken syndrome	0.097	0.877725	-12.2554	18366	FALSE	FALSE	FALSE	FALSE	NA	0.00217927
ENSG00000257184	NA	MONDO_0017842	Senior-Loken syndrome	0.024	0.943024	-13.3535	19137	FALSE	FALSE	FALSE	FALSE	NA	7.88361e-06
ENSG00000221878	PSG7	MONDO_0017842	Senior-Loken syndrome	0.069	0.941804	-12.9252	18897	FALSE	FALSE	FALSE	FALSE	NA	0.00322182
ENSG00000150756	ATPSCKMT	MONDO_0017842	Senior-Loken syndrome	0.529	0.811522	-7.79722	11103	FALSE	FALSE	FALSE	FALSE	Nucleoplasm;Vesicles	0.0282504
ENSG00000253148	RGS21	MONDO_0017842	Senior-Loken syndrome	0.188	0.886411	-11.4605	17506	FALSE	FALSE	FALSE	FALSE	NA	0.00336883
ENSG00000111780	NA	MONDO_0017842	Senior-Loken syndrome	0.116	0.655196	-10.6604	16428	FALSE	FALSE	FALSE	FALSE	Mitochondria	0.00356465
ENSG00000268223	ARL14EPL	MONDO_0017842	Senior-Loken syndrome	0.144	0.973854	-12.4286	18509	FALSE	FALSE	FALSE	FALSE	NA	0.00572004
ENSG00000269226	TMSB15B	MONDO_0017842	Senior-Loken syndrome	0.185	0.953289	-11.9145	18023	FALSE	FALSE	FALSE	FALSE	NA	0.000604909
ENSG00000239810	PRAMEF11	MONDO_0017842	Senior-Loken syndrome	0.018	0.926979	-13.3073	19115	FALSE	FALSE	FALSE	FALSE	NA	NA
ENSG00000236125	USP17L8	MONDO_0017842	Senior-Loken syndrome	0.341	0.875218	-9.95958	15345	FALSE	FALSE	FALSE	FALSE	NA	NA
ENSG00000286106	NOTCH2NLR	MONDO_0017842	Senior-Loken syndrome	0.792	0.90882	-5.95962	7454	FALSE	FALSE	FALSE	FALSE	NA	0.0293079
ENSG00000127419	TMEM175	MONDO_0017842	Senior-Loken syndrome	0.603	0.838119	-7.27521	9951	FALSE	FALSE	FALSE	FALSE	Nuclear membrane;Nucleoplasm	0.00146389
ENSG00000144410	CPO	MONDO_0017842	Senior-Loken syndrome	0.391	0.906474	-9.69149	14877	FALSE	FALSE	FALSE	FALSE	NA	0.00368305
ENSG00000166329	CCDC182	MONDO_0017842	Senior-Loken syndrome	0.959	0.942157	-4.61157	5200	FALSE	FALSE	FALSE	FALSE	NA	0.00364052
ENSG00000172640	OR10AD1	MONDO_0017842	Senior-Loken syndrome	0.532	0.715507	-7.15758	9688	FALSE	FALSE	FALSE	FALSE	NA	0.0077602
ENSG00000177489	OR2G2	MONDO_0017842	Senior-Loken syndrome	0.499	0.708687	-7.42248	10260	FALSE	FALSE	FALSE	FALSE	NA	NA
ENSG00000185610	DBX2	MONDO_0017842	Senior-Loken syndrome	0.113	0.89692	-12.2282	18338	FALSE	FALSE	FALSE	FALSE	Nuclear membrane;Nucleoplasm	0.0135501
ENSG00000155621	C9orf85	MONDO_0017842	Senior-Loken syndrome	0.78	0.927227	-6.18899	7852	FALSE	FALSE	FALSE	FALSE	Golgi apparatus	0.00316165
ENSG00000188817	SNTN	MONDO_0017842	Senior-Loken syndrome	0.699	0.777948	-5.99493	7509	TRUE	FALSE	FALSE	FALSE	NA	0.053973
ENSG00000197454	OR2L5	MONDO_0017842	Senior-Loken syndrome	0.54	0.720488	-7.11456	9581	FALSE	FALSE	FALSE	FALSE	NA	0.0507069
ENSG00000177888	ZBTB41	MONDO_0017842	Senior-Loken syndrome	0.16	0.892903	-11.7634	17848	FALSE	FALSE	FALSE	FALSE	Cytosol;Nuclear membrane	0.00485432
ENSG00000206260	PRR23A	MONDO_0017842	Senior-Loken syndrome	0.219	0.946582	-11.5541	17631	FALSE	FALSE	FALSE	FALSE	Microtubules;Nucleoplasm	0.0148061
ENSG00000244482	LILRA6	MONDO_0017842	Senior-Loken syndrome	0.026	0.912884	-13.1428	19034	FALSE	FALSE	FALSE	FALSE	Plasma membrane	0.00413831
ENSG00000169026	SLC49A3	MONDO_0017842	Senior-Loken syndrome	0.163	0.819273	-11.2664	17257	FALSE	FALSE	FALSE	FALSE	NA	0.00248159
ENSG00000230347	CT47A8	MONDO_0017842	Senior-Loken syndrome	0.268	0.881015	-10.6786	16453	FALSE	FALSE	FALSE	FALSE	Nucleoli	NA
ENSG00000258659	TRIM34	MONDO_0017842	Senior-Loken syndrome	0.272	0.92756	-10.9377	16862	FALSE	FALSE	FALSE	FALSE	Centrosome	7.95623e-05
ENSG00000180287	PLD5	MONDO_0017842	Senior-Loken syndrome	0.99	0.432245	-1.07379	1607	FALSE	FALSE	FALSE	FALSE	Mitochondria	0.00387485
ENSG00000258083	OR9A4	MONDO_0017842	Senior-Loken syndrome	0.514	0.709935	-7.29027	9985	FALSE	FALSE	FALSE	FALSE	NA	0.0246397
ENSG00000173464	RNASE11	MONDO_0017842	Senior-Loken syndrome	0.156	0.907752	-11.8954	18001	FALSE	FALSE	FALSE	FALSE	NA	0.00346408
ENSG00000280893	NA	MONDO_0017842	Senior-Loken syndrome	0.271	0.806352	-10.175	15688	FALSE	FALSE	FALSE	FALSE	NA	NA
ENSG00000273154	NA	MONDO_0017842	Senior-Loken syndrome	0.156	0.99844	-12.4731	18540	FALSE	FALSE	FALSE	FALSE	NA	0.00233102
ENSG00000251493	FOXD1	MONDO_0017842	Senior-Loken syndrome	0.68	0.643912	-5.31865	6349	FALSE	FALSE	FALSE	FALSE	NA	0.00199993
ENSG00000095917	TPSD1	MONDO_0017842	Senior-Loken syndrome	0.136	0.974785	-12.5093	18576	FALSE	FALSE	FALSE	FALSE	NA	0.00327416
ENSG00000101446	SPINT3	MONDO_0017842	Senior-Loken syndrome	0.255	0.882611	-10.8102	16648	FALSE	FALSE	FALSE	FALSE	NA	0.00171812
ENSG00000127530	OR7C1	MONDO_0017842	Senior-Loken syndrome	0.363	0.661512	-8.39272	12386	FALSE	FALSE	FALSE	FALSE	NA	0.00406408
ENSG00000127780	OR1E2	MONDO_0017842	Senior-Loken syndrome	0.512	0.675839	-7.09177	9542	FALSE	FALSE	FALSE	FALSE	NA	NA
ENSG00000239998	LILRA2	MONDO_0017842	Senior-Loken syndrome	0.02	0.862496	-12.8779	18856	FALSE	FALSE	FALSE	FALSE	NA	0.00383546
ENSG00000138172	CALHM2	MONDO_0017842	Senior-Loken syndrome	0.118	0.927174	-12.3742	18467	FALSE	FALSE	FALSE	FALSE	Mitochondria;Nucleoplasm	0.0043517
ENSG00000034239	CLXN	MONDO_0017842	Senior-Loken syndrome	0.701	0.583474	-4.73745	5396	TRUE	FALSE	FALSE	FALSE	Nucleoplasm	0.00929129
ENSG00000138606	SHF	MONDO_0017842	Senior-Loken syndrome	0.001	0.815237	-12.7544	18782	FALSE	FALSE	FALSE	FALSE	Nucleoplasm	0.000618148
ENSG00000173431	RNASE8	MONDO_0017842	Senior-Loken syndrome	0.062	0.938215	-12.9678	18929	FALSE	FALSE	FALSE	FALSE	NA	0.00329116
ENSG00000179300	RTL3	MONDO_0017842	Senior-Loken syndrome	0.278	0.932444	-10.9128	16814	FALSE	FALSE	FALSE	FALSE	Nucleoplasm	0.00304098
ENSG00000179846	NKPD1	MONDO_0017842	Senior-Loken syndrome	0.187	0.921463	-11.6931	17781	FALSE	FALSE	FALSE	FALSE	NA	0.000354028
ENSG00000176922	OR51S1	MONDO_0017842	Senior-Loken syndrome	0.497	0.714433	-7.47777	10368	FALSE	FALSE	FALSE	FALSE	NA	0.00893225
ENSG00000181009	OR52N5	MONDO_0017842	Senior-Loken syndrome	0.455	0.668971	-7.58061	10600	FALSE	FALSE	FALSE	FALSE	NA	0.00238969
ENSG00000237247	MBD3L5	MONDO_0017842	Senior-Loken syndrome	0.124	0.935296	-12.3699	18464	FALSE	FALSE	FALSE	FALSE	Nucleoli;Nucleoplasm	NA
ENSG00000178852	EFCAB13	MONDO_0017842	Senior-Loken syndrome	0.751	0.790296	-5.58771	6787	FALSE	FALSE	FALSE	FALSE	Cytosol;Nucleoplasm	0.005362
ENSG00000188076	SCGB1C1	MONDO_0017842	Senior-Loken syndrome	0.21	0.896008	-11.316	17325	FALSE	FALSE	FALSE	FALSE	NA	0.00397041
ENSG00000258588	TRIM6-TRIM34	MONDO_0017842	Senior-Loken syndrome	0.524	0.929461	-8.59521	12853	FALSE	FALSE	FALSE	FALSE	Centrosome	0.00356465
ENSG00000175018	TEX36	MONDO_0017842	Senior-Loken syndrome	0.705	0.777046	-5.93312	7405	FALSE	FALSE	FALSE	FALSE	Vesicles	0.00362108
ENSG00000186376	ZNF75D	MONDO_0017842	Senior-Loken syndrome	0.128	0.934622	-12.3282	18433	FALSE	FALSE	FALSE	FALSE	Golgi apparatus;Nucleoplasm	0.00414726
ENSG00000112796	ENPP5	MONDO_0017842	Senior-Loken syndrome	0.268	0.789951	-10.0985	15557	TRUE	FALSE	FALSE	FALSE	Cytosol	0.00723911
ENSG00000232423	PRAMEF6	MONDO_0017842	Senior-Loken syndrome	0.121	0.955772	-12.5283	18591	FALSE	FALSE	FALSE	FALSE	NA	NA
ENSG00000205856	C22orf42	MONDO_0017842	Senior-Loken syndrome	0.391	0.909887	-9.71323	14911	FALSE	FALSE	FALSE	FALSE	NA	0.0038655
ENSG00000205639	MFSD2B	MONDO_0017842	Senior-Loken syndrome	0.318	0.862991	-10.0966	15555	FALSE	FALSE	FALSE	FALSE	NA	0.00409447
ENSG00000157999	ANKRD61	MONDO_0017842	Senior-Loken syndrome	0.797	0.961696	-6.24972	7965	FALSE	FALSE	FALSE	FALSE	Nucleoplasm	0.00342912
ENSG00000185864	NPIPB4	MONDO_0017842	Senior-Loken syndrome	0.934	0.961163	-4.96623	5774	FALSE	FALSE	FALSE	FALSE	Nucleoplasm	0.00746331
ENSG00000272414	FAM47E-STBD1	MONDO_0017842	Senior-Loken syndrome	0.016	0.928945	-13.3385	19132	FALSE	FALSE	FALSE	FALSE	Cytosol;Plasma membrane	0.0076701
ENSG00000185942	NKAIN3	MONDO_0017842	Senior-Loken syndrome	0.008	0.897942	-13.2158	19064	FALSE	FALSE	FALSE	FALSE	NA	0.0213151
ENSG00000189167	ZAR1L	MONDO_0017842	Senior-Loken syndrome	0.215	0.714461	-10.1129	15583	FALSE	FALSE	FALSE	FALSE	Nucleoplasm	0.00345005
ENSG00000270339	PPIAL4H	MONDO_0017842	Senior-Loken syndrome	0.21	0.956413	-11.7008	17793	FALSE	FALSE	FALSE	FALSE	NA	0.00319106
ENSG00000269590	NA	MONDO_0017842	Senior-Loken syndrome	0.591	0.923249	-7.92961	11387	FALSE	FALSE	FALSE	FALSE	Endoplasmic reticulum;Nuclear membrane	NA
ENSG00000273976	GOLGA6L1	MONDO_0017842	Senior-Loken syndrome	0.756	0.875222	-6.08197	7673	FALSE	FALSE	FALSE	FALSE	NA	0.00459873
ENSG00000275163	NA	MONDO_0017842	Senior-Loken syndrome	0.836	0.807248	-4.90148	5676	FALSE	FALSE	FALSE	FALSE	NA	0.00491591
ENSG00000214290	COLCA2	MONDO_0017842	Senior-Loken syndrome	0.056	0.920735	-12.9125	18889	FALSE	FALSE	FALSE	FALSE	NA	0.00530875
ENSG00000138472	GUCA1C	MONDO_0017842	Senior-Loken syndrome	0.862	0.519826	-2.82767	3126	TRUE	FALSE	FALSE	FALSE	Focal adhesion sites	0.0469448
ENSG00000172365	OR5B2	MONDO_0017842	Senior-Loken syndrome	0.54	0.720488	-7.11456	9581	FALSE	FALSE	FALSE	FALSE	NA	0.00337685
ENSG00000129480	DTD2	MONDO_0017842	Senior-Loken syndrome	0.42	0.809478	-8.80266	13274	FALSE	FALSE	FALSE	FALSE	Vesicles	0.0172534
ENSG00000176495	OR5AN1	MONDO_0017842	Senior-Loken syndrome	0.459	0.703727	-7.76463	11036	FALSE	FALSE	FALSE	FALSE	NA	6.88171e-05
ENSG00000185955	SPACDR	MONDO_0017842	Senior-Loken syndrome	0.502	0.927086	-8.78564	13240	FALSE	FALSE	FALSE	FALSE	Vesicles	0.00368323
ENSG00000184155	OR10J5	MONDO_0017842	Senior-Loken syndrome	0.479	0.629515	-7.10503	9562	FALSE	FALSE	FALSE	FALSE	NA	0.00319106
ENSG00000125551	PLGLB2	MONDO_0017842	Senior-Loken syndrome	0.005	0.83259	-12.8275	18827	FALSE	FALSE	FALSE	FALSE	Vesicles	0.00330913
ENSG00000101198	NKAIN4	MONDO_0017842	Senior-Loken syndrome	0.217	0.878573	-11.1396	17106	FALSE	FALSE	FALSE	FALSE	NA	0.00389465
ENSG00000267561	NA	MONDO_0017842	Senior-Loken syndrome	0.377	0.583063	-7.76219	11032	FALSE	FALSE	FALSE	FALSE	Mitochondria	0.00500924
ENSG00000243543	WFDC6	MONDO_0017842	Senior-Loken syndrome	0.033	0.892263	-12.946	18916	FALSE	FALSE	FALSE	FALSE	NA	0.00484536
ENSG00000204711	CFAP95	MONDO_0017842	Senior-Loken syndrome	0.934	0.880269	-4.45094	4977	TRUE	FALSE	FALSE	FALSE	NA	0.0356846
ENSG00000205038	PKHD1L1	MONDO_0017842	Senior-Loken syndrome	0.951	0.674822	-2.98341	3258	TRUE	TRUE	FALSE	FALSE	NA	0.0016041
ENSG00000121270	ABCC11	MONDO_0017842	Senior-Loken syndrome	0.012	0.881232	-13.072	18991	FALSE	FALSE	FALSE	FALSE	NA	0.0120748
ENSG00000179826	MRGPRX3	MONDO_0017842	Senior-Loken syndrome	0.057	0.956763	-13.1326	19026	FALSE	FALSE	FALSE	FALSE	NA	0.00311663
ENSG00000167311	ART5	MONDO_0017842	Senior-Loken syndrome	0.008	0.891339	-13.1737	19050	FALSE	FALSE	FALSE	FALSE	NA	0.0135994
ENSG00000249141	NA	MONDO_0017842	Senior-Loken syndrome	0.875	0.902904	-5.1464	6064	FALSE	FALSE	FALSE	FALSE	NA	0.00018499
ENSG00000215883	CYB5RL	MONDO_0017842	Senior-Loken syndrome	0.21	0.897336	-11.3245	17340	FALSE	FALSE	FALSE	FALSE	Nucleoplasm	0.0190661
ENSG00000151838	CCDC175	MONDO_0017842	Senior-Loken syndrome	0.677	0.954828	-7.32721	10079	FALSE	FALSE	FALSE	FALSE	Nucleoplasm	0.0887756
ENSG00000136250	AOAH	MONDO_0017842	Senior-Loken syndrome	0.009	0.739554	-12.1975	18314	FALSE	FALSE	FALSE	FALSE	Vesicles	0.00370441
ENSG00000189357	SPATA31D4	MONDO_0017842	Senior-Loken syndrome	0.836	0.993136	-6.08559	7678	FALSE	FALSE	FALSE	FALSE	NA	0.00324712
ENSG00000269713	NBPF9	MONDO_0017842	Senior-Loken syndrome	0.265	0.938766	-11.0745	17024	FALSE	FALSE	FALSE	FALSE	Cytosol	0.0171822
ENSG00000197617	VN1R5	MONDO_0017842	Senior-Loken syndrome	0.998	0.902896	-3.99708	4367	FALSE	FALSE	FALSE	FALSE	NA	NA
ENSG00000244219	TMEM225B	MONDO_0017842	Senior-Loken syndrome	0.472	0.992175	-9.48057	14497	FALSE	FALSE	FALSE	FALSE	NA	0.0109904
ENSG00000153230	OR14K1	MONDO_0017842	Senior-Loken syndrome	0.261	0.771807	-10.0483	15483	FALSE	FALSE	FALSE	FALSE	NA	0.00319106
ENSG00000172154	OR8I2	MONDO_0017842	Senior-Loken syndrome	0.516	0.714714	-7.30202	10023	FALSE	FALSE	FALSE	FALSE	NA	NA
ENSG00000196570	PFN3	MONDO_0017842	Senior-Loken syndrome	0.46	0.816758	-8.47529	12578	FALSE	TRUE	FALSE	FALSE	Cytosol;Vesicles	0.00342692
ENSG00000069812	HES2	MONDO_0017842	Senior-Loken syndrome	0.182	0.972282	-12.0635	18178	FALSE	FALSE	FALSE	FALSE	NA	0.00163955
ENSG00000205126	ACCSL	MONDO_0017842	Senior-Loken syndrome	0.004	0.884245	-13.1659	19045	FALSE	FALSE	FALSE	FALSE	Cytosol	0.010524
ENSG00000206535	LNP1	MONDO_0017842	Senior-Loken syndrome	0.002	0.926216	-13.452	19186	FALSE	FALSE	FALSE	FALSE	Vesicles	0.00737711
ENSG00000100298	APOBEC3H	MONDO_0017842	Senior-Loken syndrome	0.001	0.923398	-13.4434	19183	FALSE	FALSE	FALSE	FALSE	Cytosol;Nucleoplasm	0.00386427
ENSG00000178665	ZNF713	MONDO_0017842	Senior-Loken syndrome	0.178	0.863002	-11.4048	17432	FALSE	FALSE	FALSE	FALSE	Nucleoli	0.0187564
ENSG00000150201	FXYD4	MONDO_0017842	Senior-Loken syndrome	0.706	0.755943	-5.78935	7147	FALSE	TRUE	FALSE	FALSE	Cytosol	0.00315153
ENSG00000119640	ACYP1	MONDO_0017842	Senior-Loken syndrome	0.246	0.808676	-10.4234	16046	FALSE	FALSE	FALSE	FALSE	Cytosol	0.036052
ENSG00000117598	PLPPR5	MONDO_0017842	Senior-Loken syndrome	0.098	0.925704	-12.5517	18608	FALSE	FALSE	FALSE	FALSE	Plasma membrane	0.00315533
ENSG00000072858	SIDT1	MONDO_0017842	Senior-Loken syndrome	0.919	0.839394	-4.33073	4802	FALSE	FALSE	FALSE	FALSE	NA	0.000753831
ENSG00000187664	HAPLN4	MONDO_0017842	Senior-Loken syndrome	0.124	0.909927	-12.2083	18321	FALSE	FALSE	FALSE	FALSE	NA	0.0044098
ENSG00000168131	OR2B2	MONDO_0017842	Senior-Loken syndrome	0.327	0.656265	-8.69566	13059	FALSE	FALSE	FALSE	FALSE	NA	NA
ENSG00000181803	OR6S1	MONDO_0017842	Senior-Loken syndrome	0.54	0.720488	-7.11456	9581	FALSE	FALSE	FALSE	FALSE	NA	NA
ENSG00000177943	MAMDC4	MONDO_0017842	Senior-Loken syndrome	0.023	0.974317	-13.5621	19245	FALSE	FALSE	FALSE	FALSE	Nucleoplasm	9.60962e-05
ENSG00000176555	OR4S1	MONDO_0017842	Senior-Loken syndrome	0.415	0.669562	-7.95812	11440	FALSE	FALSE	FALSE	FALSE	NA	NA
ENSG00000197106	SLC6A17	MONDO_0017842	Senior-Loken syndrome	0.006	0.652428	-11.6706	17746	FALSE	FALSE	FALSE	FALSE	Mitochondria	0.00103112
ENSG00000185262	UBALD2	MONDO_0017842	Senior-Loken syndrome	0.071	0.725416	-11.5281	17603	FALSE	FALSE	FALSE	FALSE	NA	0.00012253
ENSG00000186599	DEFB105A	MONDO_0017842	Senior-Loken syndrome	0.319	0.905086	-10.3554	15945	FALSE	FALSE	FALSE	FALSE	NA	NA
ENSG00000173338	KCNK7	MONDO_0017842	Senior-Loken syndrome	0.416	0.886884	-9.33311	14278	FALSE	FALSE	FALSE	FALSE	Plasma membrane	0.00158868
ENSG00000175048	ZDHHC14	MONDO_0017842	Senior-Loken syndrome	0.288	0.918755	-10.7321	16529	FALSE	FALSE	FALSE	FALSE	Vesicles	0.00176158
ENSG00000162722	TRIM58	MONDO_0017842	Senior-Loken syndrome	0.01	0.590598	-11.2393	17224	FALSE	FALSE	FALSE	FALSE	NA	0.00364068
ENSG00000249967	NA	MONDO_0017842	Senior-Loken syndrome	0.061	0.89969	-12.7317	18768	FALSE	FALSE	FALSE	FALSE	Plasma membrane	NA
ENSG00000204161	TMEM273	MONDO_0017842	Senior-Loken syndrome	0.746	0.899708	-6.33138	8112	FALSE	FALSE	FALSE	FALSE	NA	0.00129992
ENSG00000132631	SCP2D1	MONDO_0017842	Senior-Loken syndrome	0.523	0.889697	-8.35126	12313	FALSE	FALSE	FALSE	FALSE	NA	0.00354118
ENSG00000204849	SPATA31A1	MONDO_0017842	Senior-Loken syndrome	0.015	0.984622	-13.7025	19283	FALSE	FALSE	FALSE	FALSE	NA	0.00349557
ENSG00000197706	OR6C74	MONDO_0017842	Senior-Loken syndrome	0.433	0.689809	-7.91891	11361	FALSE	FALSE	FALSE	FALSE	NA	0.0239761
ENSG00000100565	LRRC74A	MONDO_0017842	Senior-Loken syndrome	0.944	0.916826	-4.59037	5162	FALSE	FALSE	FALSE	FALSE	NA	0.00351762
ENSG00000206069	LHFPL7	MONDO_0017842	Senior-Loken syndrome	0.433	0.869569	-9.06398	13806	FALSE	FALSE	FALSE	FALSE	NA	0.00145006
ENSG00000221887	HMSD	MONDO_0017842	Senior-Loken syndrome	0.226	0.793967	-10.5165	16186	FALSE	FALSE	FALSE	FALSE	NA	0.00251734
ENSG00000189090	FAM25G	MONDO_0017842	Senior-Loken syndrome	0.099	0.975077	-12.8568	18843	FALSE	FALSE	FALSE	FALSE	NA	0.00399628
ENSG00000250745	USP17L20	MONDO_0017842	Senior-Loken syndrome	0.347	0.929262	-10.2478	15800	FALSE	FALSE	FALSE	FALSE	NA	NA
ENSG00000183747	ACSM2A	MONDO_0017842	Senior-Loken syndrome	0.033	0.94573	-13.2866	19106	FALSE	FALSE	FALSE	FALSE	NA	0.00369502
ENSG00000176563	CNTD1	MONDO_0017842	Senior-Loken syndrome	0.499	0.82976	-8.19371	11985	FALSE	FALSE	FALSE	FALSE	Nucleoplasm	0.0142183
ENSG00000100399	CHADL	MONDO_0017842	Senior-Loken syndrome	0.082	0.922866	-12.6831	18729	FALSE	FALSE	FALSE	FALSE	NA	0.00476975
ENSG00000136327	NKX2-8	MONDO_0017842	Senior-Loken syndrome	0.519	0.763918	-7.58743	10618	FALSE	FALSE	FALSE	FALSE	Nucleoplasm	0.00385132
ENSG00000161298	ZNF382	MONDO_0017842	Senior-Loken syndrome	0.129	0.941418	-12.3621	18459	FALSE	FALSE	FALSE	FALSE	Nuclear speckles	0.00165723
ENSG00000152443	ZNF776	MONDO_0017842	Senior-Loken syndrome	0.242	0.955045	-11.3931	17417	FALSE	FALSE	FALSE	FALSE	Nucleoplasm	0.00694784
ENSG00000196800	SPINK14	MONDO_0017842	Senior-Loken syndrome	0.29	0.911744	-10.6688	16438	FALSE	FALSE	FALSE	FALSE	NA	6.86598e-05
ENSG00000186191	BPIFB4	MONDO_0017842	Senior-Loken syndrome	0.858	0.908603	-5.34155	6381	FALSE	FALSE	FALSE	FALSE	Actin filaments;Cytosol	0.00261894
ENSG00000204480	PRAMEF19	MONDO_0017842	Senior-Loken syndrome	0.467	0.969901	-9.3854	14345	FALSE	FALSE	FALSE	FALSE	NA	0.00319106
ENSG00000204695	OR14J1	MONDO_0017842	Senior-Loken syndrome	0.445	0.685696	-7.78058	11069	FALSE	FALSE	FALSE	FALSE	NA	0.00388013
ENSG00000205090	TMEM240	MONDO_0017842	Senior-Loken syndrome	0.762	0.84482	-5.83225	7215	FALSE	FALSE	FALSE	FALSE	NA	0.000152215
ENSG00000205693	MANSC4	MONDO_0017842	Senior-Loken syndrome	0.68	0.973272	-7.41667	10251	FALSE	FALSE	FALSE	FALSE	NA	0.000936951
ENSG00000184459	BPIFC	MONDO_0017842	Senior-Loken syndrome	0.493	0.93906	-8.94601	13564	FALSE	FALSE	FALSE	FALSE	NA	0.00352331
ENSG00000219438	TAFA5	MONDO_0017842	Senior-Loken syndrome	0.561	0.863801	-7.83124	11168	FALSE	FALSE	FALSE	FALSE	NA	0.00942205
ENSG00000227268	KLLN	MONDO_0017842	Senior-Loken syndrome	0.149	0.914003	-12.0006	18115	FALSE	FALSE	FALSE	FALSE	Nucleoplasm	0.00249958
ENSG00000263002	ZNF234	MONDO_0017842	Senior-Loken syndrome	0.668	0.958338	-7.43366	10282	FALSE	FALSE	FALSE	FALSE	Nuclear bodies	0.00975058
ENSG00000214216	IQCJ	MONDO_0017842	Senior-Loken syndrome	0.694	0.925145	-6.97929	9301	FALSE	FALSE	FALSE	FALSE	NA	0.0035184
ENSG00000249104	USP17L17	MONDO_0017842	Senior-Loken syndrome	0.388	0.904505	-9.70699	14899	FALSE	FALSE	FALSE	FALSE	NA	NA
ENSG00000227059	ANHX	MONDO_0017842	Senior-Loken syndrome	0.051	0.955749	-13.1822	19052	FALSE	FALSE	FALSE	FALSE	NA	0.0047906
ENSG00000171827	ZNF570	MONDO_0017842	Senior-Loken syndrome	0.941	0.961443	-4.90261	5677	FALSE	FALSE	FALSE	FALSE	Nucleoplasm	0.00432911
ENSG00000258453	OR11H2	MONDO_0017842	Senior-Loken syndrome	0.279	0.771113	-9.87575	15204	FALSE	FALSE	FALSE	FALSE	NA	NA
ENSG00000232388	SMIM26	MONDO_0017842	Senior-Loken syndrome	0.302	0.956219	-10.84	16694	FALSE	FALSE	FALSE	FALSE	Nucleoplasm	0.00207691
ENSG00000141748	ARL5C	MONDO_0017842	Senior-Loken syndrome	0.977	0.604815	-2.29453	2602	FALSE	FALSE	FALSE	FALSE	NA	0.00163769
ENSG00000213920	MDP1	MONDO_0017842	Senior-Loken syndrome	0.573	0.966711	-8.37465	12350	FALSE	FALSE	FALSE	FALSE	Nucleoplasm	0.00189133
ENSG00000175619	OR4B1	MONDO_0017842	Senior-Loken syndrome	0.475	0.639606	-7.20668	9796	FALSE	FALSE	FALSE	FALSE	NA	0.00319106
ENSG00000181666	ZNF875	MONDO_0017842	Senior-Loken syndrome	0.969	0.897907	-4.23627	4673	FALSE	FALSE	FALSE	FALSE	Mitochondria;Nucleoplasm	0.240642
ENSG00000143512	HHIPL2	MONDO_0017842	Senior-Loken syndrome	0.418	0.935056	-9.62128	14755	FALSE	FALSE	FALSE	FALSE	Mitochondria	0.00718656
ENSG00000132000	PODNL1	MONDO_0017842	Senior-Loken syndrome	0.046	0.912238	-12.9518	18920	FALSE	FALSE	FALSE	FALSE	NA	0.00190692
ENSG00000166160	OPN1MW2	MONDO_0017842	Senior-Loken syndrome	0.815	0.836439	-5.28365	6297	TRUE	TRUE	FALSE	FALSE	NA	NA
ENSG00000137975	CLCA2	MONDO_0017842	Senior-Loken syndrome	0.086	0.725718	-11.3899	17414	FALSE	FALSE	FALSE	FALSE	Cell Junctions;Plasma membrane	0.000338885
ENSG00000198870	STKLD1	MONDO_0017842	Senior-Loken syndrome	0.752	0.896316	-6.25371	7971	FALSE	FALSE	FALSE	FALSE	NA	0.00550536
ENSG00000185940	KRTAP5-5	MONDO_0017842	Senior-Loken syndrome	0.001	0.976764	-13.7833	19292	FALSE	FALSE	FALSE	FALSE	NA	2.67179e-05
ENSG00000254706	NA	MONDO_0017842	Senior-Loken syndrome	0.828	0.938593	-5.81289	7178	FALSE	FALSE	FALSE	FALSE	Nucleoplasm	0.00349563
ENSG00000185055	EFCAB10	MONDO_0017842	Senior-Loken syndrome	0.338	0.892663	-10.0987	15559	FALSE	FALSE	FALSE	FALSE	NA	0.011737
ENSG00000114547	ROPN1B	MONDO_0017842	Senior-Loken syndrome	0.892	0.942117	-5.23735	6211	TRUE	FALSE	FALSE	FALSE	NA	0.00475774
ENSG00000253719	ATXN7L3B	MONDO_0017842	Senior-Loken syndrome	0.198	0.927022	-11.6257	17699	FALSE	FALSE	FALSE	FALSE	Nucleoplasm	0.00635009
ENSG00000257704	INAFM1	MONDO_0017842	Senior-Loken syndrome	0.637	0.946758	-7.64955	10786	FALSE	FALSE	FALSE	FALSE	NA	0.00516709
ENSG00000275572	GRIFIN	MONDO_0017842	Senior-Loken syndrome	0.777	0.82246	-5.54966	6728	FALSE	FALSE	FALSE	FALSE	NA	0.0255296
ENSG00000275722	LYZL6	MONDO_0017842	Senior-Loken syndrome	0.229	0.881503	-11.0461	16984	FALSE	FALSE	FALSE	FALSE	NA	0.00346763
ENSG00000140798	ABCC12	MONDO_0017842	Senior-Loken syndrome	0.206	0.898033	-11.3663	17381	FALSE	FALSE	FALSE	FALSE	NA	0.0101455
ENSG00000177990	DPY19L2	MONDO_0017842	Senior-Loken syndrome	0.716	0.826594	-6.14596	7777	FALSE	FALSE	FALSE	FALSE	Mitochondria	0.00809704
ENSG00000182854	OR4F15	MONDO_0017842	Senior-Loken syndrome	0.455	0.69866	-7.76973	11051	FALSE	FALSE	FALSE	FALSE	NA	NA
ENSG00000187747	OR52B6	MONDO_0017842	Senior-Loken syndrome	0.424	0.680315	-7.94253	11410	FALSE	FALSE	FALSE	FALSE	NA	NA
ENSG00000205718	MBD3L4	MONDO_0017842	Senior-Loken syndrome	0.52	0.964171	-8.85368	13381	FALSE	FALSE	FALSE	FALSE	Nucleoli;Nucleoplasm	0.00319106
ENSG00000213822	CEACAM18	MONDO_0017842	Senior-Loken syndrome	0.817	0.898366	-5.65943	6926	FALSE	FALSE	FALSE	FALSE	Midbody	0.00330438
ENSG00000225556	C2CD4D	MONDO_0017842	Senior-Loken syndrome	0.33	0.951015	-10.5452	16237	FALSE	FALSE	FALSE	FALSE	NA	0.00400061
ENSG00000204514	ZNF814	MONDO_0017842	Senior-Loken syndrome	0.748	0.949419	-6.62936	8657	FALSE	FALSE	FALSE	FALSE	Nucleoplasm	0.0132708
ENSG00000264668	NA	MONDO_0017842	Senior-Loken syndrome	0.186	0.974751	-12.0419	18155	FALSE	FALSE	FALSE	FALSE	Nucleoli;Nucleoli rim	NA
ENSG00000188626	GOLGA8M	MONDO_0017842	Senior-Loken syndrome	0.774	0.954235	-6.41709	8265	FALSE	FALSE	FALSE	FALSE	NA	0.0162833
ENSG00000267360	NA	MONDO_0017842	Senior-Loken syndrome	0.702	0.995593	-7.35329	10133	FALSE	FALSE	FALSE	FALSE	NA	0.00249234
ENSG00000181264	TLCD5	MONDO_0017842	Senior-Loken syndrome	0.684	0.934592	-7.1329	9645	FALSE	FALSE	FALSE	FALSE	Vesicles	0.286143
ENSG00000177275	OR2AJ1	MONDO_0017842	Senior-Loken syndrome	0.244	0.771682	-10.2064	15733	FALSE	FALSE	FALSE	FALSE	NA	0.0383361
ENSG00000186329	TMEM212	MONDO_0017842	Senior-Loken syndrome	0.08	0.7935	-11.8778	17986	FALSE	FALSE	FALSE	FALSE	Endoplasmic reticulum;Nucleoli fibrillar center	0.0753388
ENSG00000187151	ANGPTL5	MONDO_0017842	Senior-Loken syndrome	0.328	0.910837	-10.3079	15873	FALSE	FALSE	FALSE	FALSE	NA	0.00387767
ENSG00000171405	XAGE5	MONDO_0017842	Senior-Loken syndrome	0.054	0.907519	-12.847	18834	FALSE	FALSE	FALSE	FALSE	Nucleoplasm;Vesicles	0.00701856
ENSG00000167098	SUN5	MONDO_0017842	Senior-Loken syndrome	0.896	0.700896	-3.6634	3985	FALSE	FALSE	FALSE	FALSE	NA	0.00340102
ENSG00000148215	OR5C1	MONDO_0017842	Senior-Loken syndrome	0.52	0.612507	-6.6136	8626	FALSE	FALSE	FALSE	FALSE	NA	0.000276304
ENSG00000167077	MEI1	MONDO_0017842	Senior-Loken syndrome	0.82	0.588879	-3.65998	3981	FALSE	FALSE	FALSE	FALSE	NA	0.00342879
ENSG00000182111	ZNF716	MONDO_0017842	Senior-Loken syndrome	0.399	0.97464	-10.051	15493	FALSE	TRUE	FALSE	FALSE	NA	0.00913092
ENSG00000243716	NPIPB5	MONDO_0017842	Senior-Loken syndrome	0.976	0.974506	-4.65879	5271	FALSE	FALSE	FALSE	FALSE	Nucleoplasm	0.000803578
ENSG00000236609	ZNF853	MONDO_0017842	Senior-Loken syndrome	0.444	0.966488	-9.57857	14675	FALSE	FALSE	FALSE	FALSE	Nucleoli	0.00692296
ENSG00000229571	PRAMEF25	MONDO_0017842	Senior-Loken syndrome	0.031	0.965966	-13.4342	19177	FALSE	FALSE	FALSE	FALSE	NA	NA
ENSG00000288722	F8A1	MONDO_0017842	Senior-Loken syndrome	0.264	0.934098	-11.0541	16996	FALSE	FALSE	FALSE	FALSE	NA	NA
ENSG00000105131	EPHX3	MONDO_0017842	Senior-Loken syndrome	0.142	0.920038	-12.1045	18219	FALSE	FALSE	FALSE	FALSE	Nucleoplasm	0.000896783
ENSG00000140067	FAM181A	MONDO_0017842	Senior-Loken syndrome	0.03	0.8728	-12.8501	18838	FALSE	FALSE	FALSE	FALSE	NA	0.0126698
ENSG00000176681	LRRC37A	MONDO_0017842	Senior-Loken syndrome	0.541	0.895511	-8.22011	12047	FALSE	FALSE	FALSE	FALSE	Vesicles	0.0105296
ENSG00000179919	OR10A7	MONDO_0017842	Senior-Loken syndrome	0.521	0.714261	-7.25242	9896	FALSE	FALSE	FALSE	FALSE	NA	0.00342438
ENSG00000124215	CDH26	MONDO_0017842	Senior-Loken syndrome	0.763	0.793295	-5.49469	6642	FALSE	FALSE	FALSE	FALSE	Plasma membrane	0.0040165
ENSG00000187080	OR2AK2	MONDO_0017842	Senior-Loken syndrome	0.38	0.622011	-7.98225	11500	FALSE	FALSE	FALSE	FALSE	NA	0.00292625
ENSG00000148057	IDNK	MONDO_0017842	Senior-Loken syndrome	0.13	0.854874	-11.8015	17896	FALSE	FALSE	FALSE	FALSE	Cytosol;Mitochondria	0.00563336
ENSG00000214686	IQCF6	MONDO_0017842	Senior-Loken syndrome	0.398	0.942916	-9.85822	15174	FALSE	FALSE	FALSE	FALSE	NA	0.00357865
ENSG00000196597	ZNF782	MONDO_0017842	Senior-Loken syndrome	0.915	0.842956	-4.39079	4886	FALSE	FALSE	FALSE	FALSE	Mitochondria;Nucleoplasm	0.0100183
ENSG00000258728	NA	MONDO_0017842	Senior-Loken syndrome	0.141	0.937614	-12.2258	18333	FALSE	FALSE	FALSE	FALSE	NA	NA
ENSG00000242732	RTL5	MONDO_0017842	Senior-Loken syndrome	0.473	0.917369	-8.99471	13666	FALSE	FALSE	FALSE	FALSE	Nucleoplasm	0.00259776
ENSG00000256514	NA	MONDO_0017842	Senior-Loken syndrome	0.623	0.967287	-7.91113	11347	FALSE	FALSE	FALSE	FALSE	Centriolar satellite	3.89837e-05
ENSG00000137434	C6orf52	MONDO_0017842	Senior-Loken syndrome	0.767	0.963796	-6.5434	8509	FALSE	FALSE	FALSE	FALSE	Nuclear speckles	0.00376451
ENSG00000177483	RBM44	MONDO_0017842	Senior-Loken syndrome	0.51	0.686217	-7.17656	9728	FALSE	FALSE	FALSE	FALSE	NA	0.0138535
ENSG00000185052	SLC24A3	MONDO_0017842	Senior-Loken syndrome	0.158	0.707487	-10.601	16344	FALSE	FALSE	FALSE	FALSE	Golgi apparatus	0.00626313
ENSG00000124812	CRISP1	MONDO_0017842	Senior-Loken syndrome	0.203	0.653265	-9.83518	15127	FALSE	FALSE	FALSE	FALSE	NA	0.00366103
ENSG00000182583	VCX	MONDO_0017842	Senior-Loken syndrome	0.906	0.94677	-5.13617	6047	FALSE	FALSE	FALSE	FALSE	NA	0.0117382
ENSG00000188655	RNASE9	MONDO_0017842	Senior-Loken syndrome	0.949	0.970781	-4.88734	5648	FALSE	FALSE	FALSE	FALSE	NA	0.00375257
ENSG00000237136	C4orf51	MONDO_0017842	Senior-Loken syndrome	0.355	0.977002	-10.4771	16133	FALSE	FALSE	FALSE	FALSE	NA	0.00367494
ENSG00000233232	NPIPB7	MONDO_0017842	Senior-Loken syndrome	0.433	0.975986	-9.74185	14962	FALSE	FALSE	FALSE	FALSE	Nucleoplasm	0.00364649
ENSG00000197608	ZNF841	MONDO_0017842	Senior-Loken syndrome	0.154	0.904883	-11.8958	18002	FALSE	FALSE	FALSE	FALSE	NA	0.00401986
ENSG00000277932	OR52E5	MONDO_0017842	Senior-Loken syndrome	0.291	0.77642	-9.79743	15067	FALSE	FALSE	FALSE	FALSE	NA	0.00604184
ENSG00000277865	GOLGA6L22	MONDO_0017842	Senior-Loken syndrome	0.643	0.937986	-7.53761	10494	FALSE	FALSE	FALSE	FALSE	NA	0.00385467
ENSG00000161652	IZUMO2	MONDO_0017842	Senior-Loken syndrome	0.535	0.920618	-8.4361	12484	FALSE	FALSE	FALSE	FALSE	NA	0.00358556
ENSG00000167644	C19orf33	MONDO_0017842	Senior-Loken syndrome	0.711	0.943331	-6.93629	9211	FALSE	FALSE	FALSE	FALSE	Nucleoplasm	2.0594e-05
ENSG00000184716	SERINC4	MONDO_0017842	Senior-Loken syndrome	0.082	0.972935	-13.0021	18953	FALSE	FALSE	FALSE	FALSE	NA	0.178048
ENSG00000140839	CLEC18B	MONDO_0017842	Senior-Loken syndrome	0.467	0.967903	-9.37267	14326	FALSE	FALSE	FALSE	FALSE	NA	0.00387632
ENSG00000187871	GFRAL	MONDO_0017842	Senior-Loken syndrome	0.043	0.89222	-12.8523	18840	FALSE	FALSE	FALSE	FALSE	Nucleoplasm;Plasma membrane	0.00238778
ENSG00000204919	PRR20A	MONDO_0017842	Senior-Loken syndrome	0.419	0.861978	-9.14644	13930	FALSE	FALSE	FALSE	FALSE	NA	NA
ENSG00000169609	C15orf40	MONDO_0017842	Senior-Loken syndrome	0.768	0.94225	-6.39681	8223	FALSE	FALSE	FALSE	FALSE	Golgi apparatus;Nucleoplasm	0.00396231
ENSG00000232399	USP17L13	MONDO_0017842	Senior-Loken syndrome	0.347	0.929314	-10.2481	15802	FALSE	FALSE	FALSE	FALSE	NA	NA
ENSG00000227124	ZNF717	MONDO_0017842	Senior-Loken syndrome	0.543	0.873912	-8.06383	11689	FALSE	FALSE	FALSE	FALSE	Nuclear bodies;Nucleoplasm	0.0126269
ENSG00000187616	MYMK	MONDO_0017842	Senior-Loken syndrome	0.606	0.877154	-7.49583	10406	FALSE	FALSE	FALSE	FALSE	NA	0.0101786
ENSG00000214782	MS4A18	MONDO_0017842	Senior-Loken syndrome	0.052	0.976385	-13.3043	19113	FALSE	FALSE	FALSE	FALSE	NA	0.00373254
ENSG00000255181	CCDC166	MONDO_0017842	Senior-Loken syndrome	0.555	0.967676	-8.54898	12748	FALSE	FALSE	FALSE	FALSE	NA	0.00409374
ENSG00000229544	NKX1-2	MONDO_0017842	Senior-Loken syndrome	0.309	0.945513	-10.7064	16499	FALSE	FALSE	FALSE	FALSE	Cytosol	0.000434867
ENSG00000260456	C16orf95	MONDO_0017842	Senior-Loken syndrome	0.078	0.932308	-12.7806	18798	FALSE	FALSE	FALSE	FALSE	Endoplasmic reticulum	0.00833189
ENSG00000258881	NA	MONDO_0017842	Senior-Loken syndrome	0.462	0.985815	-9.53349	14585	FALSE	FALSE	FALSE	FALSE	NA	0.0689274
ENSG00000171790	SLFNL1	MONDO_0017842	Senior-Loken syndrome	0.411	0.934465	-9.68292	14867	FALSE	FALSE	FALSE	FALSE	Cytosol	0.00343674
ENSG00000203724	C1orf53	MONDO_0017842	Senior-Loken syndrome	0.752	0.968048	-6.71064	8805	FALSE	FALSE	FALSE	FALSE	Vesicles	0.0029578
ENSG00000188931	CFAP126	MONDO_0017842	Senior-Loken syndrome	0.896	0.933786	-5.14691	6065	TRUE	FALSE	FALSE	FALSE	NA	0.0519034
ENSG00000204006	C1orf185	MONDO_0017842	Senior-Loken syndrome	0.393	0.964259	-10.0409	15474	FALSE	FALSE	FALSE	FALSE	NA	0.00345202
ENSG00000214688	C10orf105	MONDO_0017842	Senior-Loken syndrome	0.362	0.962089	-10.3167	15887	FALSE	TRUE	TRUE	FALSE	NA	0.00490017
ENSG00000125954	CHURC1-FNTB	MONDO_0017842	Senior-Loken syndrome	0.364	0.900886	-9.90818	15277	FALSE	FALSE	FALSE	FALSE	NA	0.0100086
ENSG00000196757	ZNF700	MONDO_0017842	Senior-Loken syndrome	0.112	0.967633	-12.688	18735	FALSE	TRUE	FALSE	FALSE	Nucleoplasm	0.00246667
ENSG00000248546	ANP32C	MONDO_0017842	Senior-Loken syndrome	0.175	0.977268	-12.1607	18277	FALSE	FALSE	FALSE	FALSE	NA	NA
ENSG00000183250	LINC01547	MONDO_0017842	Senior-Loken syndrome	0.94	0.985903	-5.06776	5936	FALSE	FALSE	FALSE	FALSE	NA	NA
ENSG00000214324	C3orf56	MONDO_0017842	Senior-Loken syndrome	0.714	0.981467	-7.15118	9676	FALSE	FALSE	FALSE	FALSE	Nucleoplasm	0.00342296
ENSG00000113211	PCDHB6	MONDO_0017842	Senior-Loken syndrome	0.539	0.941944	-8.53457	12704	FALSE	FALSE	FALSE	FALSE	Nucleoplasm	0.0079528
ENSG00000106034	CPED1	MONDO_0017842	Senior-Loken syndrome	0.404	0.752678	-8.59035	12842	FALSE	FALSE	FALSE	FALSE	Nucleoplasm	0.00487104
ENSG00000124120	TTPAL	MONDO_0017842	Senior-Loken syndrome	0.632	0.93613	-7.62857	10728	FALSE	FALSE	FALSE	FALSE	Cytosol;Golgi apparatus	0.00244038
ENSG00000165555	NOXRED1	MONDO_0017842	Senior-Loken syndrome	0.05	0.919469	-12.9605	18924	FALSE	FALSE	FALSE	FALSE	Vesicles	0.00421181
ENSG00000163328	GPR155	MONDO_0017842	Senior-Loken syndrome	0.079	0.838154	-12.1715	18291	FALSE	FALSE	FALSE	FALSE	Cytosol;Nuclear bodies	0.00749731
ENSG00000214309	MBLAC1	MONDO_0017842	Senior-Loken syndrome	0.062	0.899634	-12.722	18763	FALSE	FALSE	FALSE	FALSE	NA	0.00167709
ENSG00000214842	RAD51AP2	MONDO_0017842	Senior-Loken syndrome	0.472	0.971043	-9.34596	14293	FALSE	FALSE	FALSE	FALSE	Nucleoli	0.0134701
ENSG00000184313	MROH7	MONDO_0017842	Senior-Loken syndrome	0.791	0.912906	-5.99498	7512	FALSE	FALSE	FALSE	FALSE	NA	0.0032535
ENSG00000175718	RBMXL3	MONDO_0017842	Senior-Loken syndrome	0.024	0.953552	-13.4205	19174	FALSE	FALSE	FALSE	FALSE	NA	0.011991
ENSG00000181350	LRRC75A	MONDO_0017842	Senior-Loken syndrome	0.118	0.977105	-12.6922	18739	FALSE	FALSE	FALSE	FALSE	Nucleoplasm	0.000131978
ENSG00000260861	NA	MONDO_0017842	Senior-Loken syndrome	0.397	0.979163	-10.0985	15556	FALSE	FALSE	FALSE	FALSE	NA	0.00337638
ENSG00000262484	CCER2	MONDO_0017842	Senior-Loken syndrome	0	0.973154	-13.7696	19290	FALSE	FALSE	FALSE	FALSE	NA	0.0023345
ENSG00000176222	ZNF404	MONDO_0017842	Senior-Loken syndrome	0.264	0.947634	-11.1403	17108	FALSE	FALSE	FALSE	FALSE	Nucleoli;Nucleoli rim	0.020897
ENSG00000141338	ABCA8	MONDO_0017842	Senior-Loken syndrome	0.143	0.923962	-12.1201	18235	FALSE	FALSE	FALSE	FALSE	Nucleoplasm	0.00531252
ENSG00000167637	ZNF283	MONDO_0017842	Senior-Loken syndrome	0.111	0.965358	-12.6828	18727	FALSE	FALSE	FALSE	FALSE	Nucleoplasm	0.119453
ENSG00000139914	FITM1	MONDO_0017842	Senior-Loken syndrome	0.66	0.923239	-7.28483	9972	FALSE	FALSE	FALSE	FALSE	NA	0.00363578
ENSG00000153498	SPACA7	MONDO_0017842	Senior-Loken syndrome	0.414	0.973648	-9.90449	15268	FALSE	FALSE	FALSE	FALSE	NA	0.0037182
ENSG00000186973	FAM183A	MONDO_0017842	Senior-Loken syndrome	0.824	0.96697	-6.03103	7584	FALSE	FALSE	FALSE	FALSE	NA	0.0522978
ENSG00000206559	ZCWPW2	MONDO_0017842	Senior-Loken syndrome	0.979	0.727483	-3.05723	3341	FALSE	FALSE	FALSE	FALSE	Nuclear speckles	0.0164553
ENSG00000214866	DCDC2C	MONDO_0017842	Senior-Loken syndrome	0.313	0.48335	-7.72501	10940	FALSE	FALSE	FALSE	FALSE	NA	0.0040492
ENSG00000180190	TDRP	MONDO_0017842	Senior-Loken syndrome	0.152	0.892656	-11.8366	17936	FALSE	TRUE	FALSE	FALSE	Cytosol;Vesicles	0.00705951
ENSG00000255501	CARD18	MONDO_0017842	Senior-Loken syndrome	0.079	0.911185	-12.6367	18691	FALSE	FALSE	FALSE	FALSE	NA	0.00264015
ENSG00000255804	OR6J1	MONDO_0017842	Senior-Loken syndrome	0.241	0.767976	-10.2108	15739	FALSE	FALSE	FALSE	FALSE	NA	0.0539593
ENSG00000258989	NA	MONDO_0017842	Senior-Loken syndrome	0.687	0.841917	-6.51454	8443	FALSE	FALSE	FALSE	FALSE	NA	NA
ENSG00000176809	LRRC37A3	MONDO_0017842	Senior-Loken syndrome	0.707	0.926596	-6.86706	9096	FALSE	FALSE	FALSE	FALSE	Vesicles	0.00838789
ENSG00000170476	MZB1	MONDO_0017842	Senior-Loken syndrome	0.101	0.894544	-12.3252	18428	FALSE	FALSE	FALSE	FALSE	Golgi apparatus	0.00254519
ENSG00000186160	CYP4Z1	MONDO_0017842	Senior-Loken syndrome	0.166	0.926769	-11.9231	18032	FALSE	FALSE	FALSE	FALSE	NA	0.00345417
ENSG00000197360	ZNF98	MONDO_0017842	Senior-Loken syndrome	0.937	0.962114	-4.94426	5742	FALSE	FALSE	FALSE	FALSE	NA	0.0422355
ENSG00000236446	CT47B1	MONDO_0017842	Senior-Loken syndrome	0.952	0.82213	-3.91241	4266	FALSE	FALSE	FALSE	FALSE	Nucleoli	0.0138373
ENSG00000205858	LRRC72	MONDO_0017842	Senior-Loken syndrome	0.928	0.961299	-5.02316	5870	FALSE	FALSE	FALSE	FALSE	NA	0.0035813
ENSG00000183850	ZNF730	MONDO_0017842	Senior-Loken syndrome	0.012	0.960916	-13.5795	19252	FALSE	FALSE	FALSE	FALSE	NA	0.0065109
ENSG00000182053	TRIM49B	MONDO_0017842	Senior-Loken syndrome	0.176	0.957832	-12.0275	18141	FALSE	FALSE	FALSE	FALSE	NA	0.0040603
ENSG00000162391	FAM151A	MONDO_0017842	Senior-Loken syndrome	0.455	0.907006	-9.09689	13852	FALSE	FALSE	FALSE	FALSE	NA	0.0032713
ENSG00000188674	C2orf80	MONDO_0017842	Senior-Loken syndrome	0.422	0.922461	-9.50368	14541	FALSE	FALSE	FALSE	FALSE	Golgi apparatus	0.0044827
ENSG00000162415	ZSWIM5	MONDO_0017842	Senior-Loken syndrome	0.044	0.910141	-12.9571	18923	FALSE	FALSE	FALSE	FALSE	Nuclear speckles	0.00921243
ENSG00000198173	FAM47C	MONDO_0017842	Senior-Loken syndrome	0.878	0.965259	-5.51557	6674	FALSE	FALSE	FALSE	FALSE	NA	0.00403903
ENSG00000249861	LGALS16	MONDO_0017842	Senior-Loken syndrome	0.957	0.962785	-4.76166	5434	FALSE	FALSE	FALSE	FALSE	NA	0.0031962
ENSG00000242221	PSG2	MONDO_0017842	Senior-Loken syndrome	0.815	0.934013	-5.90519	7348	FALSE	FALSE	FALSE	FALSE	NA	0.00323941
ENSG00000172687	ZNF738	MONDO_0017842	Senior-Loken syndrome	0.006	0.946284	-13.5424	19236	FALSE	FALSE	FALSE	FALSE	NA	0.0163283
ENSG00000183426	NPIPA1	MONDO_0017842	Senior-Loken syndrome	0.252	0.960137	-11.3321	17347	FALSE	FALSE	FALSE	FALSE	Nucleoplasm	0.0109034
ENSG00000204165	CXorf65	MONDO_0017842	Senior-Loken syndrome	0.462	0.978332	-9.48583	14508	FALSE	FALSE	FALSE	FALSE	NA	0.0033329
ENSG00000230178	OR4F3	MONDO_0017842	Senior-Loken syndrome	0.826	0.965004	-5.99982	7531	FALSE	FALSE	FALSE	FALSE	NA	NA
ENSG00000174109	C16orf91	MONDO_0017842	Senior-Loken syndrome	0.421	0.977433	-9.86319	15185	FALSE	FALSE	FALSE	FALSE	NA	0.00122074
ENSG00000183706	OR4N4	MONDO_0017842	Senior-Loken syndrome	0.621	0.826633	-7.03386	9405	FALSE	FALSE	FALSE	FALSE	Centrosome	NA
ENSG00000183128	CALHM3	MONDO_0017842	Senior-Loken syndrome	0.804	0.918412	-5.90859	7357	FALSE	FALSE	FALSE	FALSE	NA	0.00373013
ENSG00000234776	C11orf94	MONDO_0017842	Senior-Loken syndrome	0.944	0.858542	-4.2191	4648	FALSE	FALSE	FALSE	FALSE	NA	0.00354274
ENSG00000204532	ZSCAN5C	MONDO_0017842	Senior-Loken syndrome	0.788	0.974991	-6.4185	8267	FALSE	FALSE	FALSE	FALSE	Nuclear speckles	0.0069464
ENSG00000273777	CEACAM20	MONDO_0017842	Senior-Loken syndrome	0.193	0.893798	-11.4608	17507	FALSE	FALSE	FALSE	FALSE	NA	0.00339896
ENSG00000120322	PCDHB8	MONDO_0017842	Senior-Loken syndrome	0.59	0.966454	-8.21417	12028	FALSE	FALSE	FALSE	FALSE	NA	0.00546191
ENSG00000168619	ADAM18	MONDO_0017842	Senior-Loken syndrome	0.353	0.934404	-10.2245	15759	FALSE	FALSE	FALSE	FALSE	NA	0.0126158
ENSG00000179817	MRGPRX4	MONDO_0017842	Senior-Loken syndrome	0.197	0.964281	-11.8724	17980	FALSE	FALSE	FALSE	FALSE	NA	0.00598014
ENSG00000185821	OR6C76	MONDO_0017842	Senior-Loken syndrome	0.512	0.715147	-7.34216	10108	FALSE	FALSE	FALSE	FALSE	NA	3.62455e-06
ENSG00000174529	TMEM81	MONDO_0017842	Senior-Loken syndrome	0.107	0.893673	-12.2636	18372	FALSE	FALSE	FALSE	FALSE	Intermediate filaments	0.00268924
ENSG00000187905	LRRC74B	MONDO_0017842	Senior-Loken syndrome	0.64	0.979424	-7.8296	11164	FALSE	FALSE	FALSE	FALSE	NA	0.0742151
ENSG00000196466	ZNF799	MONDO_0017842	Senior-Loken syndrome	0.486	0.967977	-9.19562	14007	FALSE	FALSE	FALSE	FALSE	Nucleoplasm	0.00692512
ENSG00000228672	PROB1	MONDO_0017842	Senior-Loken syndrome	0.833	0.965479	-5.93744	7414	FALSE	FALSE	FALSE	FALSE	Nucleoplasm	0.00383214
ENSG00000265303	NA	MONDO_0017842	Senior-Loken syndrome	0.269	0.916956	-10.8982	16793	FALSE	FALSE	FALSE	FALSE	NA	NA
ENSG00000267168	NA	MONDO_0017842	Senior-Loken syndrome	0.05	0.976174	-13.3217	19123	FALSE	FALSE	FALSE	FALSE	NA	NA
ENSG00000214652	ZNF727	MONDO_0017842	Senior-Loken syndrome	0.662	0.952675	-7.45365	10319	FALSE	FALSE	FALSE	FALSE	Nucleoplasm	0.00174427
ENSG00000242550	SERPINB10	MONDO_0017842	Senior-Loken syndrome	0.884	0.93691	-5.27893	6285	FALSE	FALSE	FALSE	FALSE	Nucleoplasm	0.000790784
ENSG00000144119	C1QL2	MONDO_0017842	Senior-Loken syndrome	0.302	0.708244	-9.26036	14136	FALSE	FALSE	FALSE	FALSE	Vesicles	4.15051e-05
ENSG00000180016	OR1E1	MONDO_0017842	Senior-Loken syndrome	0.469	0.674885	-7.48747	10386	FALSE	FALSE	FALSE	FALSE	NA	0.00332416
ENSG00000183439	TRIM61	MONDO_0017842	Senior-Loken syndrome	0.328	0.965148	-10.6539	16421	FALSE	FALSE	FALSE	FALSE	Endoplasmic reticulum;Nucleoli fibrillar center	0.011678
ENSG00000182141	ZNF708	MONDO_0017842	Senior-Loken syndrome	0.41	0.940263	-9.7292	14940	FALSE	TRUE	FALSE	FALSE	NA	0.0054052
ENSG00000178645	C10orf53	MONDO_0017842	Senior-Loken syndrome	0.668	0.957557	-7.42868	10275	FALSE	FALSE	FALSE	FALSE	NA	0.00374162
ENSG00000234224	TMEM229A	MONDO_0017842	Senior-Loken syndrome	0.311	0.96424	-10.807	16641	FALSE	FALSE	FALSE	FALSE	Plasma membrane	0.00329035
ENSG00000273217	NA	MONDO_0017842	Senior-Loken syndrome	0.193	0.942385	-11.7703	17859	FALSE	FALSE	FALSE	FALSE	Cytosol	NA
ENSG00000258436	RNASE12	MONDO_0017842	Senior-Loken syndrome	0.124	0.975962	-12.6289	18682	FALSE	FALSE	FALSE	FALSE	NA	0.0101565
ENSG00000267173	NA	MONDO_0017842	Senior-Loken syndrome	0.343	0.992701	-10.6893	16468	FALSE	FALSE	FALSE	FALSE	NA	NA
ENSG00000269035	NA	MONDO_0017842	Senior-Loken syndrome	0.846	0.579196	-3.35536	3653	FALSE	FALSE	FALSE	FALSE	Nuclear membrane	NA
ENSG00000187479	C11orf96	MONDO_0017842	Senior-Loken syndrome	0.419	0.962068	-9.784	15041	FALSE	FALSE	FALSE	FALSE	Cytosol;Nucleoplasm	0.00278153
ENSG00000239704	CDRT4	MONDO_0017842	Senior-Loken syndrome	0.439	0.928125	-9.38091	14338	FALSE	FALSE	FALSE	FALSE	Mitochondria	0.00329096
ENSG00000248329	APELA	MONDO_0017842	Senior-Loken syndrome	0.039	0.889639	-12.8732	18850	FALSE	FALSE	FALSE	FALSE	NA	0.00388307
ENSG00000173728	C1orf100	MONDO_0017842	Senior-Loken syndrome	0.917	0.920867	-4.86839	5610	FALSE	FALSE	FALSE	FALSE	Nucleoplasm	0.00355656
ENSG00000187944	C2orf66	MONDO_0017842	Senior-Loken syndrome	0.143	0.954089	-12.312	18418	FALSE	FALSE	FALSE	FALSE	Nucleoplasm	0.00289256
ENSG00000187942	LDLRAD2	MONDO_0017842	Senior-Loken syndrome	0.546	0.950444	-8.52331	12682	FALSE	FALSE	FALSE	FALSE	NA	0.00103008
ENSG00000236980	C3orf84	MONDO_0017842	Senior-Loken syndrome	0.663	0.964984	-7.52271	10454	FALSE	FALSE	FALSE	FALSE	NA	0.00359227
ENSG00000170279	C7orf33	MONDO_0017842	Senior-Loken syndrome	0.946	0.879641	-4.33481	4813	FALSE	FALSE	FALSE	FALSE	NA	0.0459197
ENSG00000188760	TMEM198	MONDO_0017842	Senior-Loken syndrome	0.238	0.957082	-11.4435	17485	FALSE	FALSE	FALSE	FALSE	Vesicles	0.00192574
ENSG00000180777	ANKRD30B	MONDO_0017842	Senior-Loken syndrome	0.969	0.965367	-4.66598	5286	FALSE	FALSE	FALSE	FALSE	Nucleoli	0.00720707
ENSG00000251503	CENPS-CORT	MONDO_0017842	Senior-Loken syndrome	0.677	0.976487	-7.46518	10342	FALSE	FALSE	FALSE	FALSE	NA	0.00527001
ENSG00000165131	LLCFC1	MONDO_0017842	Senior-Loken syndrome	0.041	0.967625	-13.3513	19136	FALSE	FALSE	FALSE	FALSE	NA	0.00360893
ENSG00000189164	ZNF527	MONDO_0017842	Senior-Loken syndrome	0.975	0.972605	-4.65602	5267	FALSE	FALSE	FALSE	FALSE	Nuclear speckles	0.0306795
ENSG00000255641	NA	MONDO_0017842	Senior-Loken syndrome	0.029	0.931152	-13.2311	19079	FALSE	FALSE	FALSE	FALSE	NA	0.00372903
ENSG00000185306	C12orf56	MONDO_0017842	Senior-Loken syndrome	0.934	0.917417	-4.68757	5316	FALSE	FALSE	FALSE	FALSE	NA	0.0051073
ENSG00000119608	PROX2	MONDO_0017842	Senior-Loken syndrome	0.991	0.628539	-2.31483	2626	FALSE	FALSE	FALSE	FALSE	NA	0.00195819
ENSG00000196653	ZNF502	MONDO_0017842	Senior-Loken syndrome	0.033	0.969694	-13.4392	19179	FALSE	FALSE	FALSE	FALSE	NA	0.0396772
ENSG00000175854	SWI5	MONDO_0017842	Senior-Loken syndrome	0.055	0.994308	-13.3905	19158	FALSE	FALSE	FALSE	FALSE	Cytosol;Nucleoplasm	0.00423873
ENSG00000185158	LRRC37B	MONDO_0017842	Senior-Loken syndrome	0.801	0.87497	-5.6599	6929	FALSE	FALSE	FALSE	FALSE	Cytosol	0.00951978
ENSG00000137038	DMAC1	MONDO_0017842	Senior-Loken syndrome	0.601	0.917793	-7.80142	11115	FALSE	FALSE	FALSE	FALSE	NA	0.00172822
ENSG00000203943	SAMD13	MONDO_0017842	Senior-Loken syndrome	0.972	0.91315	-4.30533	4766	FALSE	FALSE	FALSE	FALSE	Mitochondria	0.000493488
ENSG00000260170	NA	MONDO_0017842	Senior-Loken syndrome	0.175	0.939189	-11.9181	18027	FALSE	FALSE	FALSE	FALSE	NA	0.00349563
ENSG00000182853	VMO1	MONDO_0017842	Senior-Loken syndrome	0.722	0.936766	-6.79169	8949	FALSE	FALSE	FALSE	FALSE	NA	0.000312564
ENSG00000188234	AGAP4	MONDO_0017842	Senior-Loken syndrome	0.587	0.927462	-7.99383	11531	FALSE	FALSE	FALSE	FALSE	NA	0.0049108
ENSG00000269026	NA	MONDO_0017842	Senior-Loken syndrome	0.993	0.957261	-4.3901	4883	FALSE	FALSE	FALSE	FALSE	Nucleoplasm	NA
ENSG00000213973	ZNF99	MONDO_0017842	Senior-Loken syndrome	0.787	0.942987	-6.22398	7899	FALSE	FALSE	FALSE	FALSE	NA	0.0165199
ENSG00000152093	CFC1B	MONDO_0017842	Senior-Loken syndrome	0.631	0.902617	-7.42443	10264	FALSE	FALSE	FALSE	FALSE	NA	0.00181119
ENSG00000185220	PGBD2	MONDO_0017842	Senior-Loken syndrome	0.588	0.852748	-7.50855	10427	FALSE	FALSE	FALSE	FALSE	Vesicles	0.000574045
ENSG00000228594	FNDC10	MONDO_0017842	Senior-Loken syndrome	0.42	0.977518	-9.87307	15197	FALSE	FALSE	FALSE	FALSE	NA	9.09847e-05
ENSG00000235034	C19orf81	MONDO_0017842	Senior-Loken syndrome	0.136	0.960512	-12.4184	18502	FALSE	FALSE	FALSE	FALSE	Aggresome;Vesicles	0.0216635
ENSG00000157093	LYZL4	MONDO_0017842	Senior-Loken syndrome	0.438	0.925947	-9.37639	14330	TRUE	FALSE	FALSE	FALSE	NA	0.00353835
ENSG00000203795	FAM24A	MONDO_0017842	Senior-Loken syndrome	0.562	0.954836	-8.40178	12402	FALSE	FALSE	FALSE	FALSE	NA	0.00327234
ENSG00000205129	C4orf47	MONDO_0017842	Senior-Loken syndrome	0.882	0.940321	-5.31935	6350	FALSE	FALSE	FALSE	FALSE	Vesicles	0.011416
ENSG00000173572	NLRP13	MONDO_0017842	Senior-Loken syndrome	0.199	0.928504	-11.6258	17700	FALSE	FALSE	FALSE	FALSE	NA	0.00336646
ENSG00000197013	ZNF429	MONDO_0017842	Senior-Loken syndrome	0.07	0.952506	-12.984	18942	FALSE	FALSE	FALSE	FALSE	Nucleoplasm	0.00330152
ENSG00000204869	IGFL4	MONDO_0017842	Senior-Loken syndrome	0.01	0.958103	-13.5803	19253	FALSE	FALSE	FALSE	FALSE	Cytosol	0.16807
ENSG00000198440	ZNF583	MONDO_0017842	Senior-Loken syndrome	0.061	0.954357	-13.0799	18996	FALSE	FALSE	FALSE	FALSE	Nucleoli	0.011709
ENSG00000224659	GAGE12J	MONDO_0017842	Senior-Loken syndrome	0.369	0.986887	-10.4093	16019	FALSE	FALSE	FALSE	FALSE	Plasma membrane	0.00319106
ENSG00000250312	ZNF718	MONDO_0017842	Senior-Loken syndrome	0.049	0.916153	-12.9487	18917	FALSE	FALSE	FALSE	FALSE	NA	0.00639676
ENSG00000275591	XKR5	MONDO_0017842	Senior-Loken syndrome	0.239	0.949232	-11.3841	17411	FALSE	FALSE	FALSE	FALSE	NA	0.00621142
ENSG00000186665	C17orf58	MONDO_0017842	Senior-Loken syndrome	0.525	0.942867	-8.67126	13010	FALSE	FALSE	FALSE	FALSE	Cytosol;Plasma membrane	0.00509981
ENSG00000196826	NA	MONDO_0017842	Senior-Loken syndrome	0.242	0.986338	-11.5924	17658	FALSE	FALSE	FALSE	FALSE	NA	NA
ENSG00000165028	NIPSNAP3B	MONDO_0017842	Senior-Loken syndrome	0	0.927365	-13.4779	19209	FALSE	FALSE	FALSE	FALSE	NA	0.000998078
ENSG00000178796	RIIAD1	MONDO_0017842	Senior-Loken syndrome	0.682	0.973825	-7.4015	10217	FALSE	FALSE	FALSE	FALSE	Cytosol	0.124756
ENSG00000253313	C1orf210	MONDO_0017842	Senior-Loken syndrome	0.111	0.948002	-12.5723	18631	FALSE	FALSE	FALSE	FALSE	Nucleoli;Nucleoli rim	5.74773e-05
ENSG00000181273	OR5AK2	MONDO_0017842	Senior-Loken syndrome	0.504	0.710339	-7.38628	10191	FALSE	FALSE	FALSE	FALSE	NA	NA
ENSG00000088726	TMEM40	MONDO_0017842	Senior-Loken syndrome	0.527	0.924009	-8.53245	12697	FALSE	FALSE	FALSE	FALSE	Plasma membrane	0.00246421
ENSG00000187492	CDHR4	MONDO_0017842	Senior-Loken syndrome	0.189	0.954199	-11.8829	17991	FALSE	FALSE	FALSE	FALSE	NA	0.0716362
ENSG00000215906	LACTBL1	MONDO_0017842	Senior-Loken syndrome	0.179	0.995397	-12.2388	18355	FALSE	FALSE	FALSE	FALSE	Nuclear bodies	0.00179342
ENSG00000256797	KLRF2	MONDO_0017842	Senior-Loken syndrome	0.147	0.972515	-12.392	18478	FALSE	FALSE	FALSE	FALSE	NA	0.00420058
ENSG00000187186	LOC730098	MONDO_0017842	Senior-Loken syndrome	0.011	0.996472	-13.8154	19299	FALSE	FALSE	FALSE	FALSE	Vesicles	0.00357707
ENSG00000285814	FAM90A14	MONDO_0017842	Senior-Loken syndrome	0.819	0.991998	-6.23718	7929	FALSE	FALSE	FALSE	FALSE	Nucleoplasm	NA
ENSG00000175322	ZNF519	MONDO_0017842	Senior-Loken syndrome	0.677	0.943939	-7.25784	9910	FALSE	FALSE	FALSE	FALSE	Nucleoli	0.00614984
ENSG00000198796	ALPK2	MONDO_0017842	Senior-Loken syndrome	0.348	0.924678	-10.2092	15735	FALSE	FALSE	FALSE	FALSE	Cytosol	0.00806581
ENSG00000225899	FRG2B	MONDO_0017842	Senior-Loken syndrome	0.195	0.981022	-11.9977	18109	FALSE	FALSE	FALSE	FALSE	NA	0.00346958
ENSG00000215115	CXorf49	MONDO_0017842	Senior-Loken syndrome	0.523	0.980175	-8.9276	13526	FALSE	FALSE	FALSE	FALSE	NA	0.00919005
ENSG00000273171	NA	MONDO_0017842	Senior-Loken syndrome	0.021	0.959672	-13.4875	19211	FALSE	FALSE	FALSE	FALSE	NA	NA
ENSG00000204779	FOXD4L5	MONDO_0017842	Senior-Loken syndrome	0.245	0.971039	-11.467	17522	FALSE	FALSE	FALSE	FALSE	Nucleoplasm	0.000707068
ENSG00000206531	CD200R1L	MONDO_0017842	Senior-Loken syndrome	0.012	0.95958	-13.571	19249	FALSE	FALSE	FALSE	FALSE	NA	0.00366533
ENSG00000062370	ZNF112	MONDO_0017842	Senior-Loken syndrome	0.762	0.95353	-6.52472	8469	FALSE	FALSE	FALSE	FALSE	Nucleoplasm	0.00888746
ENSG00000179088	C12orf42	MONDO_0017842	Senior-Loken syndrome	0.306	0.975541	-10.9257	16843	FALSE	FALSE	FALSE	FALSE	NA	0.00284194
ENSG00000224902	GAGE12H	MONDO_0017842	Senior-Loken syndrome	0.309	0.970857	-10.8678	16746	FALSE	FALSE	FALSE	FALSE	Plasma membrane	0.00519047
ENSG00000213988	ZNF90	MONDO_0017842	Senior-Loken syndrome	0.288	0.980173	-11.1234	17086	FALSE	FALSE	FALSE	FALSE	Nucleoplasm	0.00217307
ENSG00000280267	PRAMEF26	MONDO_0017842	Senior-Loken syndrome	0.327	0.980136	-10.7587	16573	FALSE	FALSE	FALSE	FALSE	NA	NA
ENSG00000275740	RBM27	MONDO_0017842	Senior-Loken syndrome	0.374	0.933713	-10.0238	15452	FALSE	FALSE	FALSE	FALSE	Nuclear speckles	0.0011137
ENSG00000237452	MEIOSIN	MONDO_0017842	Senior-Loken syndrome	0.981	0.54544	-1.87894	2253	FALSE	FALSE	FALSE	FALSE	Nucleoplasm	0.0136921
ENSG00000230062	ANKRD66	MONDO_0017842	Senior-Loken syndrome	0.01	0.964862	-13.6234	19264	FALSE	FALSE	FALSE	FALSE	NA	0.0563584
ENSG00000278848	TP53TG3F	MONDO_0017842	Senior-Loken syndrome	0.611	0.969191	-8.03538	11616	FALSE	FALSE	FALSE	FALSE	Centriolar satellite	0.0138788
ENSG00000265590	CFAP298-TCP10L	MONDO_0017842	Senior-Loken syndrome	0.935	0.962184	-4.96339	5771	FALSE	FALSE	FALSE	FALSE	Cytosol	0.00793178
ENSG00000269855	RNF225	MONDO_0017842	Senior-Loken syndrome	0.083	0.961417	-12.9193	18895	FALSE	FALSE	FALSE	FALSE	NA	0.00360961
ENSG00000141854	MISP3	MONDO_0017842	Senior-Loken syndrome	0.953	0.821125	-3.89666	4247	FALSE	FALSE	FALSE	FALSE	NA	0.000682446
ENSG00000273049	NA	MONDO_0017842	Senior-Loken syndrome	0.174	0.942067	-11.9458	18057	FALSE	FALSE	FALSE	FALSE	NA	NA
ENSG00000276260	TMC4	MONDO_0017842	Senior-Loken syndrome	0.196	0.982322	-11.9967	18103	FALSE	FALSE	FALSE	FALSE	NA	NA
ENSG00000168757	TSPY2	MONDO_0017842	Senior-Loken syndrome	0.899	0.967614	-5.33436	6369	FALSE	FALSE	FALSE	FALSE	Cytosol	0.00565401
ENSG00000261794	GOLGA8H	MONDO_0017842	Senior-Loken syndrome	0.827	0.966078	-5.99732	7519	FALSE	FALSE	FALSE	FALSE	NA	0.0119136
ENSG00000274226	TBC1D3H	MONDO_0017842	Senior-Loken syndrome	0.396	0.94793	-9.90885	15278	FALSE	FALSE	FALSE	FALSE	Vesicles	NA
ENSG00000233436	BTBD18	MONDO_0017842	Senior-Loken syndrome	0.116	0.953803	-12.5625	18619	FALSE	FALSE	FALSE	FALSE	Nucleoplasm;Plasma membrane	0.0163675
ENSG00000205133	TRIQK	MONDO_0017842	Senior-Loken syndrome	0.108	0.94728	-12.5957	18656	FALSE	FALSE	FALSE	FALSE	NA	0.00275335
ENSG00000189376	C8orf76	MONDO_0017842	Senior-Loken syndrome	0.449	0.971087	-9.56114	14643	FALSE	FALSE	FALSE	FALSE	Nucleoplasm	0.000131232
ENSG00000188152	NUTM2G	MONDO_0017842	Senior-Loken syndrome	0.017	0.979592	-13.6518	19270	FALSE	FALSE	FALSE	FALSE	Nuclear bodies	0.00892745
ENSG00000248871	TNFSF12-TNFSF13	MONDO_0017842	Senior-Loken syndrome	0.013	0.951722	-13.5116	19226	FALSE	FALSE	FALSE	FALSE	Vesicles	0.00319106
ENSG00000173557	FAM166C	MONDO_0017842	Senior-Loken syndrome	0.616	0.971972	-8.00638	11564	FALSE	FALSE	FALSE	FALSE	Nuclear membrane;Vesicles	0.00428849
ENSG00000063127	SLC6A16	MONDO_0017842	Senior-Loken syndrome	0.283	0.952531	-10.994	16922	FALSE	FALSE	FALSE	FALSE	Golgi apparatus	0.00956831
ENSG00000196993	NPIPB9	MONDO_0017842	Senior-Loken syndrome	0.307	0.920173	-10.5636	16281	FALSE	FALSE	FALSE	FALSE	Nucleoplasm	0.0109789
ENSG00000114656	CFAP92	MONDO_0017842	Senior-Loken syndrome	0.09	0.950121	-12.782	18799	FALSE	FALSE	FALSE	FALSE	NA	0.00613808
ENSG00000259066	NA	MONDO_0017842	Senior-Loken syndrome	0.584	0.980235	-8.35802	12325	FALSE	FALSE	FALSE	FALSE	NA	0.0102935
ENSG00000214360	EFCAB9	MONDO_0017842	Senior-Loken syndrome	0.718	0.955923	-6.95109	9242	FALSE	FALSE	FALSE	FALSE	NA	0.00356432
ENSG00000279782	PPIAL4F	MONDO_0017842	Senior-Loken syndrome	0.197	0.952419	-11.7968	17890	FALSE	FALSE	FALSE	FALSE	NA	NA
ENSG00000218305	CDC14C	MONDO_0017842	Senior-Loken syndrome	0.148	0.998631	-12.549	18604	FALSE	FALSE	FALSE	FALSE	NA	0.0133241
ENSG00000268799	H3Y2	MONDO_0017842	Senior-Loken syndrome	0.099	0.980251	-12.8898	18866	FALSE	FALSE	FALSE	FALSE	Nucleoplasm	0.00436002
ENSG00000198342	ZNF442	MONDO_0017842	Senior-Loken syndrome	0.067	0.968177	-13.1119	19015	FALSE	FALSE	FALSE	FALSE	Nuclear membrane	0.00334944
ENSG00000182698	RESP18	MONDO_0017842	Senior-Loken syndrome	0.059	0.973478	-13.2204	19069	FALSE	FALSE	FALSE	FALSE	NA	0.00320032
ENSG00000180083	WFDC11	MONDO_0017842	Senior-Loken syndrome	0.672	0.956147	-7.38233	10182	FALSE	TRUE	FALSE	FALSE	NA	0.00411421
ENSG00000223417	TRIM49D1	MONDO_0017842	Senior-Loken syndrome	0.168	0.993986	-12.3326	18437	FALSE	FALSE	FALSE	FALSE	Nucleoplasm	0.00319106
ENSG00000234284	ZNF879	MONDO_0017842	Senior-Loken syndrome	0.392	0.974619	-10.1162	15592	FALSE	FALSE	FALSE	FALSE	Nucleoplasm	0.0194884
ENSG00000261247	GOLGA8T	MONDO_0017842	Senior-Loken syndrome	0.827	0.966078	-5.99732	7519	FALSE	FALSE	FALSE	FALSE	NA	0.0033927
ENSG00000259916	AQP7B	MONDO_0017842	Senior-Loken syndrome	0.007	0.979479	-13.7445	19288	FALSE	FALSE	FALSE	FALSE	NA	0.0195122
ENSG00000165568	AKR1E2	MONDO_0017842	Senior-Loken syndrome	0.021	0.959893	-13.4889	19212	FALSE	FALSE	FALSE	FALSE	Golgi apparatus;Nucleoplasm	0.00475817
ENSG00000178226	PRSS36	MONDO_0017842	Senior-Loken syndrome	0.214	0.937468	-11.5428	17616	FALSE	FALSE	FALSE	FALSE	NA	0.000361709
ENSG00000284662	OR4F16	MONDO_0017842	Senior-Loken syndrome	0.214	0.980374	-11.8161	17909	FALSE	FALSE	FALSE	FALSE	NA	NA
ENSG00000176834	VSIG10	MONDO_0017842	Senior-Loken syndrome	0.819	0.932268	-5.8567	7261	FALSE	FALSE	FALSE	FALSE	Cytosol	0.000647904
ENSG00000147059	SPIN2A	MONDO_0017842	Senior-Loken syndrome	0.927	0.96256	-5.04054	5894	FALSE	FALSE	FALSE	FALSE	Nucleoplasm	0.00120347
ENSG00000261949	GFY	MONDO_0017842	Senior-Loken syndrome	0.483	0.99205	-9.37699	14332	TRUE	TRUE	FALSE	FALSE	NA	0.00361467
ENSG00000242779	ZNF702P	MONDO_0017842	Senior-Loken syndrome	0.541	0.993738	-8.84581	13361	FALSE	FALSE	FALSE	FALSE	NA	NA
ENSG00000186132	C2orf76	MONDO_0017842	Senior-Loken syndrome	0.15	0.971696	-12.3588	18454	FALSE	FALSE	FALSE	FALSE	Endoplasmic reticulum	0.006284
ENSG00000183632	TP53TG3	MONDO_0017842	Senior-Loken syndrome	0.602	0.965673	-8.09707	11776	FALSE	FALSE	FALSE	FALSE	Centriolar satellite	0.00421382
ENSG00000162621	LRRC53	MONDO_0017842	Senior-Loken syndrome	0.37	0.976006	-10.3306	15903	FALSE	FALSE	FALSE	FALSE	NA	0.00270866
ENSG00000256771	ZNF253	MONDO_0017842	Senior-Loken syndrome	0.499	0.970971	-9.09322	13848	FALSE	FALSE	FALSE	FALSE	NA	0.0117715
ENSG00000236424	TSPY10	MONDO_0017842	Senior-Loken syndrome	0.862	0.962413	-5.64694	6899	FALSE	FALSE	FALSE	FALSE	Cytosol	0.00417483
ENSG00000141497	ZMYND15	MONDO_0017842	Senior-Loken syndrome	0.084	0.954698	-12.8672	18848	FALSE	FALSE	FALSE	FALSE	Nuclear speckles	0.00377247
ENSG00000250719	P3R3URF	MONDO_0017842	Senior-Loken syndrome	0.016	0.933279	-13.3661	19146	FALSE	FALSE	FALSE	FALSE	NA	0.00324464
ENSG00000198521	ZNF43	MONDO_0017842	Senior-Loken syndrome	0.214	0.985639	-11.8496	17946	FALSE	FALSE	FALSE	FALSE	NA	0.00333865
ENSG00000275969	SPATA31A3	MONDO_0017842	Senior-Loken syndrome	0.012	0.996255	-13.8047	19297	FALSE	FALSE	FALSE	FALSE	NA	0.00349563
ENSG00000175701	MTLN	MONDO_0017842	Senior-Loken syndrome	1	0.74747	-2.98833	3265	FALSE	TRUE	FALSE	FALSE	NA	0.0020253
ENSG00000265118	NA	MONDO_0017842	Senior-Loken syndrome	0.027	0.995978	-13.6627	19271	FALSE	FALSE	FALSE	FALSE	Golgi apparatus;Plasma membrane	0.000442079
ENSG00000275034	TP53TG3E	MONDO_0017842	Senior-Loken syndrome	0.611	0.969191	-8.03538	11616	FALSE	FALSE	FALSE	FALSE	Centriolar satellite	0.00319106
ENSG00000186715	NA	MONDO_0017842	Senior-Loken syndrome	0.055	0.995521	-13.3982	19165	FALSE	FALSE	FALSE	FALSE	NA	NA
ENSG00000278889	OR2S2	MONDO_0017842	Senior-Loken syndrome	0.046	0.993982	-13.4725	19203	FALSE	FALSE	FALSE	FALSE	NA	NA
ENSG00000160870	CYP3A7	MONDO_0017842	Senior-Loken syndrome	0.065	0.991517	-13.2793	19102	FALSE	FALSE	FALSE	FALSE	Cytosol	0.00348431
ENSG00000166262	FAM227B	MONDO_0017842	Senior-Loken syndrome	0.231	0.974547	-11.6201	17691	FALSE	FALSE	FALSE	FALSE	Nuclear speckles	0.0160567
ENSG00000183397	TEKTIP1	MONDO_0017842	Senior-Loken syndrome	0.907	0.984871	-5.36953	6430	FALSE	FALSE	FALSE	FALSE	Cytosol;Plasma membrane	0.00360937
ENSG00000204659	CBY3	MONDO_0017842	Senior-Loken syndrome	0.549	0.972663	-8.63681	12946	FALSE	FALSE	FALSE	FALSE	Nucleoplasm	0.0034648
ENSG00000204918	PRR20B	MONDO_0017842	Senior-Loken syndrome	0.274	0.975741	-11.2259	17205	FALSE	FALSE	FALSE	FALSE	NA	NA
ENSG00000187862	TTC24	MONDO_0017842	Senior-Loken syndrome	0.957	0.980451	-4.87419	5622	FALSE	FALSE	FALSE	FALSE	Nucleoplasm	0.00183013
ENSG00000238227	TMEM250	MONDO_0017842	Senior-Loken syndrome	0.781	0.995708	-6.61587	8629	FALSE	FALSE	FALSE	FALSE	Nucleoplasm	0.000130242
ENSG00000204450	TRIM64	MONDO_0017842	Senior-Loken syndrome	0.078	0.968324	-13.01	18955	FALSE	FALSE	FALSE	FALSE	NA	NA
ENSG00000235927	NEXN-AS1	MONDO_0017842	Senior-Loken syndrome	0.047	0.99615	-13.477	19208	FALSE	FALSE	FALSE	FALSE	NA	NA
ENSG00000288520	NA	MONDO_0017842	Senior-Loken syndrome	0.434	0.994568	-9.85087	15157	FALSE	FALSE	FALSE	FALSE	Nuclear speckles;Plasma membrane	NA
ENSG00000255378	PRR23D2	MONDO_0017842	Senior-Loken syndrome	0.314	0.998295	-10.9959	16927	FALSE	FALSE	FALSE	FALSE	NA	0.00572199
ENSG00000179709	NLRP8	MONDO_0017842	Senior-Loken syndrome	0.011	0.962658	-13.6	19258	FALSE	FALSE	FALSE	FALSE	NA	0.00348505
ENSG00000271092	TLCD4-RWDD3	MONDO_0017842	Senior-Loken syndrome	0.533	0.974714	-8.79938	13270	FALSE	FALSE	FALSE	FALSE	NA	0.0220206
ENSG00000233802	TRIM49D2	MONDO_0017842	Senior-Loken syndrome	0.168	0.993986	-12.3326	18437	FALSE	FALSE	FALSE	FALSE	Nucleoplasm	NA
ENSG00000161939	RNASEK-C17orf49	MONDO_0017842	Senior-Loken syndrome	0.348	0.985576	-10.5971	16334	FALSE	FALSE	FALSE	FALSE	Nucleoplasm	0.00114169
ENSG00000263417	GTSCR1	MONDO_0017842	Senior-Loken syndrome	0.473	0.99068	-9.4617	14465	FALSE	FALSE	FALSE	FALSE	NA	NA
ENSG00000205177	C11orf91	MONDO_0017842	Senior-Loken syndrome	0.269	0.982332	-11.3146	17323	FALSE	FALSE	FALSE	FALSE	Vesicles	0.00691753
ENSG00000180881	CAPS2	MONDO_0017842	Senior-Loken syndrome	0.631	0.984379	-7.94526	11414	FALSE	FALSE	FALSE	FALSE	Nucleoli	0.0272638
ENSG00000254469	XNDC1N	MONDO_0017842	Senior-Loken syndrome	0.143	0.982879	-12.4954	18562	FALSE	FALSE	FALSE	FALSE	Nucleoli	0.00893112
ENSG00000269067	ZNF728	MONDO_0017842	Senior-Loken syndrome	0.035	0.986048	-13.5247	19229	FALSE	FALSE	FALSE	FALSE	Nucleoli fibrillar center	0.0136694
ENSG00000183977	PP2D1	MONDO_0017842	Senior-Loken syndrome	0.175	0.98438	-12.206	18320	FALSE	FALSE	FALSE	FALSE	Nucleoplasm	0.00363053
ENSG00000271793	NA	MONDO_0017842	Senior-Loken syndrome	0.491	0.985121	-9.2581	14131	FALSE	FALSE	FALSE	FALSE	NA	NA
ENSG00000279486	OR2AG1	MONDO_0017842	Senior-Loken syndrome	0.515	0.988548	-9.05569	13789	FALSE	FALSE	FALSE	FALSE	NA	0.045918
ENSG00000182077	PTCHD3	MONDO_0017842	Senior-Loken syndrome	0.92	0.9821	-5.23041	6195	TRUE	FALSE	FALSE	FALSE	NA	0.0058031
ENSG00000278196	IGLV2-8	MONDO_0017842	Senior-Loken syndrome	0.882	0.985177	-5.60508	6813	FALSE	FALSE	FALSE	FALSE	NA	0.00294658
ENSG00000196350	ZNF729	MONDO_0017842	Senior-Loken syndrome	0.366	0.983676	-10.4169	16033	FALSE	FALSE	FALSE	FALSE	NA	0.0123348
ENSG00000266202	NA	MONDO_0017842	Senior-Loken syndrome	0.225	0.99747	-11.8222	17919	FALSE	FALSE	FALSE	FALSE	NA	NA
ENSG00000184945	AQP12A	MONDO_0017842	Senior-Loken syndrome	0.218	0.989592	-11.8374	17939	FALSE	FALSE	FALSE	FALSE	NA	0.000131604
ENSG00000261130	MPV17L	MONDO_0017842	Senior-Loken syndrome	0.912	0.9903	-5.3574	6416	FALSE	FALSE	FALSE	FALSE	NA	0.00900737
ENSG00000173237	C11orf86	MONDO_0017842	Senior-Loken syndrome	0.215	0.984094	-11.8304	17928	FALSE	FALSE	FALSE	FALSE	NA	0.000328436
ENSG00000183476	SH2D7	MONDO_0017842	Senior-Loken syndrome	0.785	0.976086	-6.4535	8327	FALSE	FALSE	FALSE	FALSE	Nucleoli	0.00423537
ENSG00000135637	CCDC142	MONDO_0017842	Senior-Loken syndrome	0.394	0.986264	-10.1717	15684	FALSE	FALSE	FALSE	FALSE	NA	0.0111263
ENSG00000267748	NA	MONDO_0017842	Senior-Loken syndrome	0.141	0.97583	-12.4692	18536	FALSE	FALSE	FALSE	FALSE	NA	0.000589515
ENSG00000203499	IQANK1	MONDO_0017842	Senior-Loken syndrome	0.094	0.995695	-13.0349	18971	FALSE	FALSE	FALSE	FALSE	NA	0.0090518
ENSG00000180044	C3orf80	MONDO_0017842	Senior-Loken syndrome	0.1	0.98285	-12.897	18874	FALSE	FALSE	FALSE	FALSE	NA	0.00335081
ENSG00000279301	OR2T11	MONDO_0017842	Senior-Loken syndrome	0.849	0.993776	-5.96819	7465	FALSE	FALSE	FALSE	FALSE	NA	0.00200223
ENSG00000179240	GVQW3	MONDO_0017842	Senior-Loken syndrome	0.498	0.99238	-9.23894	14102	FALSE	FALSE	FALSE	FALSE	Centrosome;Nucleoplasm	0.097633
ENSG00000183795	BPY2B	MONDO_0017842	Senior-Loken syndrome	0.352	0.985561	-10.5597	16271	FALSE	FALSE	FALSE	FALSE	NA	NA
ENSG00000234469	CLDN34	MONDO_0017842	Senior-Loken syndrome	0.769	0.981709	-6.63882	8676	FALSE	FALSE	FALSE	FALSE	NA	0.00479759
ENSG00000187997	C17orf99	MONDO_0017842	Senior-Loken syndrome	0.367	0.996344	-10.4882	16148	FALSE	FALSE	FALSE	FALSE	NA	0.0033406
ENSG00000184029	DSCR4	MONDO_0017842	Senior-Loken syndrome	0.986	0.980279	-4.60213	5179	FALSE	FALSE	FALSE	FALSE	NA	NA
ENSG00000277996	TMC4	MONDO_0017842	Senior-Loken syndrome	0.196	0.982322	-11.9967	18103	FALSE	FALSE	FALSE	FALSE	NA	NA
ENSG00000214562	NUTM2D	MONDO_0017842	Senior-Loken syndrome	0.569	0.990957	-8.56647	12778	FALSE	FALSE	FALSE	FALSE	Nuclear bodies	0.000459774
ENSG00000042304	C2orf83	MONDO_0017842	Senior-Loken syndrome	0.173	0.99193	-12.2728	18383	FALSE	FALSE	FALSE	FALSE	NA	NA
ENSG00000183309	ZNF623	MONDO_0017842	Senior-Loken syndrome	0.629	0.978619	-7.92725	11384	FALSE	FALSE	FALSE	FALSE	Nucleoplasm	0.00552493
ENSG00000229549	TSPY8	MONDO_0017842	Senior-Loken syndrome	0.944	0.972913	-4.94764	5744	FALSE	FALSE	FALSE	FALSE	Cytosol	0.00656481
ENSG00000182798	MAGEB17	MONDO_0017842	Senior-Loken syndrome	0.438	0.991847	-9.79617	15064	FALSE	FALSE	FALSE	FALSE	Nucleoplasm	0.00921425
ENSG00000233493	TMEM238	MONDO_0017842	Senior-Loken syndrome	0.476	0.994068	-9.45525	14456	FALSE	FALSE	FALSE	FALSE	NA	0.0006439
ENSG00000230873	STMND1	MONDO_0017842	Senior-Loken syndrome	0.828	0.984043	-6.10241	7708	FALSE	FALSE	FALSE	FALSE	Actin filaments	0.0840639
ENSG00000131152	NA	MONDO_0017842	Senior-Loken syndrome	0.388	0.999617	-10.3128	15884	FALSE	FALSE	FALSE	FALSE	NA	NA
ENSG00000251039	IGKV2D-40	MONDO_0017842	Senior-Loken syndrome	0.01	0.965137	-13.6251	19265	FALSE	FALSE	FALSE	FALSE	NA	0.00308961
ENSG00000279111	OR10X1	MONDO_0017842	Senior-Loken syndrome	0.836	0.993136	-6.08559	7678	FALSE	FALSE	FALSE	FALSE	NA	NA
ENSG00000254737	OR10G4	MONDO_0017842	Senior-Loken syndrome	0.043	0.986587	-13.4534	19189	FALSE	FALSE	FALSE	FALSE	NA	0.00399398
ENSG00000162825	NBPF20	MONDO_0017842	Senior-Loken syndrome	0.051	0.998135	-13.4522	19187	FALSE	FALSE	FALSE	FALSE	Cytosol	0.00968241
ENSG00000215372	ZNF705G	MONDO_0017842	Senior-Loken syndrome	0.046	0.996765	-13.4902	19215	FALSE	FALSE	FALSE	FALSE	NA	0.0036197
ENSG00000158427	TMSB15B	MONDO_0017842	Senior-Loken syndrome	0.021	0.978199	-13.6055	19260	FALSE	FALSE	FALSE	FALSE	NA	0.00143193
ENSG00000177234	LINC01561	MONDO_0017842	Senior-Loken syndrome	0.163	0.999114	-12.412	18496	FALSE	FALSE	FALSE	FALSE	NA	NA
ENSG00000196668	LINC00173	MONDO_0017842	Senior-Loken syndrome	0.145	0.996813	-12.5655	18620	FALSE	FALSE	FALSE	FALSE	NA	NA
ENSG00000215112	FAM74A1	MONDO_0017842	Senior-Loken syndrome	0.059	0.984565	-13.291	19109	FALSE	FALSE	FALSE	FALSE	NA	NA
ENSG00000174899	SLC66A1L	MONDO_0017842	Senior-Loken syndrome	0.164	0.99338	-12.3661	18461	FALSE	FALSE	FALSE	FALSE	NA	NA
ENSG00000182648	RNF32-DT	MONDO_0017842	Senior-Loken syndrome	0.893	0.991905	-5.54515	6725	FALSE	FALSE	FALSE	FALSE	NA	NA
ENSG00000205861	PCOTH	MONDO_0017842	Senior-Loken syndrome	0.789	0.99608	-6.54349	8510	FALSE	FALSE	FALSE	FALSE	NA	NA
ENSG00000099725	PRKY	MONDO_0017842	Senior-Loken syndrome	0.821	0.97906	-6.13607	7760	FALSE	FALSE	FALSE	FALSE	NA	NA
ENSG00000176659	LINC02910	MONDO_0017842	Senior-Loken syndrome	0.206	0.992689	-11.9693	18076	FALSE	FALSE	FALSE	FALSE	NA	NA
ENSG00000197410	DCHS2	MONDO_0017842	Senior-Loken syndrome	0.259	0.997118	-11.5023	17573	FALSE	FALSE	FALSE	FALSE	Plasma membrane;Vesicles	0.0161346
ENSG00000255221	CARD17	MONDO_0017842	Senior-Loken syndrome	0.09	0.994699	-13.0659	18987	FALSE	FALSE	FALSE	FALSE	NA	NA
ENSG00000263020	NA	MONDO_0017842	Senior-Loken syndrome	0.641	0.984686	-7.85377	11210	FALSE	FALSE	FALSE	FALSE	NA	0.00165843
ENSG00000266714	MYO15B	MONDO_0017842	Senior-Loken syndrome	0.673	0.979728	-7.5232	10456	FALSE	FALSE	FALSE	FALSE	Cytosol	0.000152383
ENSG00000167798	C3P1	MONDO_0017842	Senior-Loken syndrome	0.247	0.997786	-11.6186	17690	FALSE	FALSE	FALSE	FALSE	NA	NA
ENSG00000282815	TEX13C	MONDO_0017842	Senior-Loken syndrome	0.473	0.99068	-9.4617	14465	FALSE	FALSE	FALSE	FALSE	Plasma membrane	0.0139911
ENSG00000135272	MDFIC	MONDO_0017842	Senior-Loken syndrome	0.339	0.983545	-10.6683	16437	FALSE	FALSE	FALSE	FALSE	Golgi apparatus;Nucleoplasm	0.00191293
ENSG00000164946	FREM1	MONDO_0017842	Senior-Loken syndrome	0.173	0.576237	-9.62482	14765	FALSE	TRUE	FALSE	FALSE	NA	0.00455334
ENSG00000256646	NA	MONDO_0017842	Senior-Loken syndrome	0.458	0.992539	-9.6137	14742	FALSE	FALSE	FALSE	FALSE	NA	0.00155773
ENSG00000203993	ARRDC1-AS1	MONDO_0017842	Senior-Loken syndrome	0.689	0.991914	-7.45132	10314	FALSE	FALSE	FALSE	FALSE	NA	NA
ENSG00000254389	RHPN1-AS1	MONDO_0017842	Senior-Loken syndrome	0.365	0.99944	-10.5266	16203	FALSE	FALSE	FALSE	FALSE	NA	NA
ENSG00000214881	NA	MONDO_0017842	Senior-Loken syndrome	0.56	0.991135	-8.6517	12981	FALSE	FALSE	FALSE	FALSE	NA	NA
ENSG00000172769	OR5B3	MONDO_0017842	Senior-Loken syndrome	0.873	0.993214	-5.74036	7075	FALSE	FALSE	FALSE	FALSE	NA	NA
ENSG00000178586	OR6B3	MONDO_0017842	Senior-Loken syndrome	0.204	0.995578	-12.0064	18123	FALSE	FALSE	FALSE	FALSE	Plasma membrane	0.100454
ENSG00000197763	TXNRD3	MONDO_0017842	Senior-Loken syndrome	0.343	0.995386	-10.7064	16498	FALSE	FALSE	FALSE	FALSE	Nucleoplasm	0.0367925
ENSG00000274808	TBC1D3B	MONDO_0017842	Senior-Loken syndrome	0.775	0.992112	-6.64902	8693	FALSE	FALSE	FALSE	FALSE	Vesicles	0.00333295
ENSG00000253998	IGKV2-29	MONDO_0017842	Senior-Loken syndrome	0.878	0.991713	-5.68408	6973	FALSE	FALSE	FALSE	FALSE	NA	NA
ENSG00000197421	GGT3P	MONDO_0017842	Senior-Loken syndrome	0.03	0.984374	-13.5608	19243	FALSE	FALSE	FALSE	FALSE	NA	NA
ENSG00000230045	NA	MONDO_0017842	Senior-Loken syndrome	0.819	0.991998	-6.23718	7929	FALSE	FALSE	FALSE	FALSE	Nucleoplasm	NA
ENSG00000278363	TMC4	MONDO_0017842	Senior-Loken syndrome	0.196	0.982322	-11.9967	18103	FALSE	FALSE	FALSE	FALSE	NA	NA
ENSG00000280799	DUX4L5	MONDO_0017842	Senior-Loken syndrome	0.473	0.99068	-9.4617	14465	FALSE	FALSE	FALSE	FALSE	NA	NA
ENSG00000229214	LINC00242	MONDO_0017842	Senior-Loken syndrome	0.077	0.994565	-13.1866	19057	FALSE	FALSE	FALSE	FALSE	NA	NA
ENSG00000103472	RRN3P2	MONDO_0017842	Senior-Loken syndrome	0.518	0.99321	-9.05735	13793	FALSE	FALSE	FALSE	FALSE	NA	NA
ENSG00000182310	SPACA6	MONDO_0017842	Senior-Loken syndrome	0.173	0.99193	-12.2728	18383	FALSE	FALSE	FALSE	FALSE	NA	0.00459548
ENSG00000197734	C14orf178	MONDO_0017842	Senior-Loken syndrome	0.375	0.994497	-10.4017	16010	FALSE	FALSE	FALSE	FALSE	NA	NA
ENSG00000283900	TPTEP2-CSNK1E	MONDO_0017842	Senior-Loken syndrome	0.641	0.992619	-7.90432	11330	FALSE	FALSE	FALSE	FALSE	NA	0.0141496
ENSG00000250486	FAM218A	MONDO_0017842	Senior-Loken syndrome	0.429	0.985254	-9.83826	15132	FALSE	FALSE	FALSE	FALSE	NA	NA
ENSG00000261011	NA	MONDO_0017842	Senior-Loken syndrome	0.878	0.981642	-5.61993	6846	FALSE	FALSE	FALSE	FALSE	NA	NA
ENSG00000188029	CTSL3P	MONDO_0017842	Senior-Loken syndrome	0.036	0.989493	-13.5373	19232	FALSE	FALSE	FALSE	FALSE	NA	NA
ENSG00000104970	KIR3DX1	MONDO_0017842	Senior-Loken syndrome	0.37	0.997699	-10.4688	16120	FALSE	FALSE	FALSE	FALSE	NA	NA
ENSG00000221930	NA	MONDO_0017842	Senior-Loken syndrome	0.837	0.993586	-6.07911	7667	FALSE	FALSE	FALSE	FALSE	NA	NA
ENSG00000198104	OR2T6	MONDO_0017842	Senior-Loken syndrome	0.113	0.99099	-12.8274	18825	FALSE	FALSE	FALSE	FALSE	NA	0.00330438
ENSG00000127957	PMS2P3	MONDO_0017842	Senior-Loken syndrome	0.589	0.99565	-8.40949	12422	FALSE	FALSE	FALSE	FALSE	NA	NA
ENSG00000228623	ZNF883	MONDO_0017842	Senior-Loken syndrome	0.628	0.99295	-8.02788	11601	FALSE	FALSE	FALSE	FALSE	NA	0.00333852
ENSG00000197536	NA	MONDO_0017842	Senior-Loken syndrome	0.085	0.993916	-13.1077	19014	FALSE	FALSE	FALSE	FALSE	NA	NA
ENSG00000184154	LRTOMT	MONDO_0017842	Senior-Loken syndrome	0.062	0.996843	-13.3412	19133	FALSE	FALSE	FALSE	FALSE	Microtubules	0.0043212
ENSG00000168405	CMAHP	MONDO_0017842	Senior-Loken syndrome	0.881	0.966712	-5.4968	6646	FALSE	FALSE	FALSE	FALSE	NA	NA
ENSG00000131943	C19orf12	MONDO_0017842	Senior-Loken syndrome	0.884	0.990161	-5.61813	6843	FALSE	FALSE	FALSE	FALSE	Cytosol	0.00205303
ENSG00000181984	GOLGA8CP	MONDO_0017842	Senior-Loken syndrome	0.29	0.994639	-11.1968	17179	FALSE	FALSE	FALSE	FALSE	NA	NA
ENSG00000204311	PJVK	MONDO_0017842	Senior-Loken syndrome	0.061	0.995409	-13.3414	19134	FALSE	FALSE	FALSE	FALSE	NA	0.00443567
ENSG00000230301	OR5H6	MONDO_0017842	Senior-Loken syndrome	0.033	0.994303	-13.596	19257	FALSE	FALSE	FALSE	FALSE	NA	0.00355274
ENSG00000182487	NCF1B	MONDO_0017842	Senior-Loken syndrome	0.141	0.993473	-12.5816	18641	FALSE	FALSE	FALSE	FALSE	NA	NA
ENSG00000174456	C12orf76	MONDO_0017842	Senior-Loken syndrome	0.696	0.982114	-7.32349	10068	FALSE	FALSE	FALSE	FALSE	NA	0.00589647
ENSG00000188707	ZBED10P	MONDO_0017842	Senior-Loken syndrome	0.76	0.991041	-6.78236	8934	FALSE	FALSE	FALSE	FALSE	NA	NA
ENSG00000177151	OR2T35	MONDO_0017842	Senior-Loken syndrome	0.364	0.996263	-10.5157	16184	FALSE	FALSE	FALSE	FALSE	NA	NA
ENSG00000203706	NA	MONDO_0017842	Senior-Loken syndrome	0.769	0.989355	-6.68752	8760	FALSE	FALSE	FALSE	FALSE	NA	NA
ENSG00000232656	IDI2-AS1	MONDO_0017842	Senior-Loken syndrome	0.744	0.988658	-6.91668	9173	FALSE	FALSE	FALSE	FALSE	NA	NA
ENSG00000228970	UBTFL6	MONDO_0017842	Senior-Loken syndrome	0.919	0.994708	-5.32007	6352	FALSE	FALSE	FALSE	FALSE	NA	NA
ENSG00000224795	NA	MONDO_0017842	Senior-Loken syndrome	0.769	0.989355	-6.68752	8760	FALSE	FALSE	FALSE	FALSE	NA	NA
ENSG00000172148	NA	MONDO_0017842	Senior-Loken syndrome	0.836	0.993136	-6.08559	7678	FALSE	FALSE	FALSE	FALSE	NA	NA
ENSG00000279331	RBM12B-AS1	MONDO_0017842	Senior-Loken syndrome	0.235	0.997417	-11.7284	17812	FALSE	FALSE	FALSE	FALSE	NA	NA
ENSG00000230223	NA	MONDO_0017842	Senior-Loken syndrome	0.064	0.997517	-13.3268	19125	FALSE	FALSE	FALSE	FALSE	NA	NA
ENSG00000188662	NA	MONDO_0017842	Senior-Loken syndrome	0.507	0.99604	-9.17816	13981	FALSE	FALSE	FALSE	FALSE	NA	NA
ENSG00000215846	MPTX1	MONDO_0017842	Senior-Loken syndrome	0.298	0.992753	-11.11	17072	FALSE	FALSE	FALSE	FALSE	NA	NA
ENSG00000175746	LINC02915	MONDO_0017842	Senior-Loken syndrome	0.344	0.990398	-10.6652	16436	FALSE	FALSE	FALSE	FALSE	NA	NA
ENSG00000204136	GGTA1	MONDO_0017842	Senior-Loken syndrome	0.212	0.996123	-11.9351	18042	FALSE	FALSE	FALSE	FALSE	Cytosol;Plasma membrane	0.00305726
ENSG00000211653	IGLV1-40	MONDO_0017842	Senior-Loken syndrome	0.571	0.990756	-8.5465	12737	FALSE	FALSE	FALSE	FALSE	NA	0.0031134
ENSG00000282988	NA	MONDO_0017842	Senior-Loken syndrome	0.458	0.992539	-9.6137	14742	FALSE	FALSE	FALSE	FALSE	Nucleoplasm	1.31927e-05
ENSG00000204648	SSX9P	MONDO_0017842	Senior-Loken syndrome	0.094	0.9983	-13.0515	18982	FALSE	FALSE	FALSE	FALSE	NA	NA
ENSG00000242371	IGKV1-39	MONDO_0017842	Senior-Loken syndrome	0.739	0.992734	-6.98936	9329	FALSE	FALSE	FALSE	FALSE	NA	0.00305484
ENSG00000177800	TMEM78	MONDO_0017842	Senior-Loken syndrome	0.94	0.985903	-5.06776	5936	FALSE	FALSE	FALSE	FALSE	NA	NA
ENSG00000274602	PI4KAP1	MONDO_0017842	Senior-Loken syndrome	0.074	0.991808	-13.197	19058	FALSE	FALSE	FALSE	FALSE	NA	NA
ENSG00000129862	VCY1B	MONDO_0017842	Senior-Loken syndrome	0.141	0.993473	-12.5816	18641	FALSE	FALSE	FALSE	FALSE	NA	0.00319106
ENSG00000162039	MEIOB	MONDO_0017842	Senior-Loken syndrome	0.247	0.994432	-11.5973	17664	FALSE	FALSE	FALSE	FALSE	NA	0.0147793
ENSG00000270106	TSNAX-DISC1	MONDO_0017842	Senior-Loken syndrome	0.339	0.993598	-10.7324	16531	FALSE	FALSE	FALSE	FALSE	NA	NA
ENSG00000168612	ZSWIM1	MONDO_0017842	Senior-Loken syndrome	0.824	0.988168	-6.16606	7808	FALSE	FALSE	FALSE	FALSE	Cytosol;Plasma membrane	0.000588106
ENSG00000125462	MIR9-1HG	MONDO_0017842	Senior-Loken syndrome	0.003	0.994163	-13.8754	19303	FALSE	FALSE	FALSE	FALSE	NA	NA
ENSG00000181798	LINC00471	MONDO_0017842	Senior-Loken syndrome	0.735	0.996243	-7.04909	9440	FALSE	FALSE	FALSE	FALSE	NA	NA
ENSG00000233803	TSPY4	MONDO_0017842	Senior-Loken syndrome	0.944	0.972913	-4.94764	5744	FALSE	FALSE	FALSE	FALSE	Cytosol	0.00436647
ENSG00000257780	GLYCAM1	MONDO_0017842	Senior-Loken syndrome	0.003	0.995697	-13.8852	19304	FALSE	FALSE	FALSE	FALSE	NA	NA
ENSG00000278306	KIR2DS3	MONDO_0017842	Senior-Loken syndrome	0.07	0.994527	-13.2517	19093	FALSE	FALSE	FALSE	FALSE	NA	NA
ENSG00000266997	NA	MONDO_0017842	Senior-Loken syndrome	0.926	0.98973	-5.22296	6185	FALSE	FALSE	FALSE	FALSE	NA	NA
ENSG00000197595	ATP11AUN	MONDO_0017842	Senior-Loken syndrome	0.703	0.992988	-7.32735	10080	FALSE	FALSE	FALSE	FALSE	NA	NA
ENSG00000221843	C2orf16	MONDO_0017842	Senior-Loken syndrome	0.527	0.993714	-8.97647	13626	FALSE	FALSE	FALSE	FALSE	Nuclear bodies	0.00359219
ENSG00000220721	OR1F12P	MONDO_0017842	Senior-Loken syndrome	0.019	0.993615	-13.7224	19285	FALSE	FALSE	FALSE	FALSE	NA	NA
ENSG00000174407	MIR1-1HG	MONDO_0017842	Senior-Loken syndrome	0.68	0.992688	-7.54035	10508	FALSE	FALSE	FALSE	FALSE	NA	NA
ENSG00000285480	H2BK1	MONDO_0017842	Senior-Loken syndrome	0.395	0.996953	-10.2305	15762	FALSE	FALSE	FALSE	FALSE	NA	0.00335146
ENSG00000215162	LINC00269	MONDO_0017842	Senior-Loken syndrome	0.924	0.987246	-5.22582	6189	FALSE	FALSE	FALSE	FALSE	NA	NA
ENSG00000261652	PIERCE2	MONDO_0017842	Senior-Loken syndrome	0.434	0.986887	-9.80194	15078	FALSE	FALSE	FALSE	FALSE	Nucleoplasm	0.00982924
ENSG00000189348	FAM90A27P	MONDO_0017842	Senior-Loken syndrome	0.204	0.996688	-12.0134	18128	FALSE	FALSE	FALSE	FALSE	Cytosol	0.00355907
ENSG00000198590	APRG1	MONDO_0017842	Senior-Loken syndrome	0.363	0.990812	-10.4903	16151	FALSE	FALSE	FALSE	FALSE	NA	NA
ENSG00000240864	IGKV1-16	MONDO_0017842	Senior-Loken syndrome	0.752	0.991154	-6.85783	9068	FALSE	FALSE	FALSE	FALSE	NA	0.00313942
ENSG00000255439	NA	MONDO_0017842	Senior-Loken syndrome	0.458	0.992539	-9.6137	14742	FALSE	FALSE	FALSE	FALSE	Endoplasmic reticulum	0.00319106
ENSG00000188558	OR2G6	MONDO_0017842	Senior-Loken syndrome	0.803	0.994689	-6.40382	8238	FALSE	FALSE	FALSE	FALSE	NA	6.71731e-05
ENSG00000234511	C5orf58	MONDO_0017842	Senior-Loken syndrome	0.503	0.997547	-9.22513	14074	FALSE	FALSE	FALSE	FALSE	Centriolar satellite	0.0148942
ENSG00000087460	GNAS	MONDO_0018342	Joubert syndrome with Jeune asphyxiating thoracic dystrophy	0.364	0.0713804	-4.62425	6118	TRUE	FALSE	FALSE	FALSE	Nucleoplasm	0.000603224
ENSG00000091831	ESR1	MONDO_0018342	Joubert syndrome with Jeune asphyxiating thoracic dystrophy	0.119	0.0013507	-6.46737	9541	FALSE	TRUE	FALSE	FALSE	Vesicles	0.00140105
ENSG00000124422	USP22	MONDO_0018342	Joubert syndrome with Jeune asphyxiating thoracic dystrophy	0.836	0.286473	-1.58416	1830	FALSE	FALSE	FALSE	FALSE	Nuclear speckles	0.000123399
ENSG00000130175	PRKCSH	MONDO_0018342	Joubert syndrome with Jeune asphyxiating thoracic dystrophy	0.316	0.147665	-5.55868	7650	FALSE	TRUE	FALSE	FALSE	Endoplasmic reticulum	0.000665861
ENSG00000137312	FLOT1	MONDO_0018342	Joubert syndrome with Jeune asphyxiating thoracic dystrophy	0.755	0.194959	-1.75806	1984	FALSE	FALSE	FALSE	FALSE	Golgi apparatus	0.00161046
ENSG00000167131	CCDC103	MONDO_0018342	Joubert syndrome with Jeune asphyxiating thoracic dystrophy	0.967	0.275712	-0.291584	862	TRUE	FALSE	FALSE	FALSE	Cytosol	0.00801228
ENSG00000115145	STAM2	MONDO_0018342	Joubert syndrome with Jeune asphyxiating thoracic dystrophy	0.542	0.150106	-3.46255	4263	FALSE	FALSE	FALSE	FALSE	Vesicles	0.00885587
ENSG00000254093	PINX1	MONDO_0018342	Joubert syndrome with Jeune asphyxiating thoracic dystrophy	0.198	0.142468	-6.62813	9884	FALSE	FALSE	FALSE	FALSE	Nucleoli	0.00341544
ENSG00000168610	STAT3	MONDO_0018342	Joubert syndrome with Jeune asphyxiating thoracic dystrophy	0.187	0.00761579	-5.87191	8251	FALSE	TRUE	FALSE	FALSE	Cytosol;Nucleoplasm	0.0123216
ENSG00000140941	MAP1LC3B	MONDO_0018342	Joubert syndrome with Jeune asphyxiating thoracic dystrophy	0.668	0.0199102	-1.4559	1704	TRUE	FALSE	FALSE	FALSE	Vesicles	0.00041727
ENSG00000076003	MCM6	MONDO_0018342	Joubert syndrome with Jeune asphyxiating thoracic dystrophy	0.752	0.0597747	-0.924967	1250	FALSE	FALSE	FALSE	FALSE	Nucleoplasm	0.00509222
ENSG00000106852	LHX6	MONDO_0018342	Joubert syndrome with Jeune asphyxiating thoracic dystrophy	0.432	0.283542	-5.34034	7299	FALSE	FALSE	FALSE	FALSE	Nucleoli fibrillar center	0.00299781
ENSG00000147257	GPC3	MONDO_0018342	Joubert syndrome with Jeune asphyxiating thoracic dystrophy	0.1	0.067213	-7.06444	10779	FALSE	TRUE	FALSE	FALSE	Plasma membrane	0.00547501
ENSG00000004897	CDC27	MONDO_0018342	Joubert syndrome with Jeune asphyxiating thoracic dystrophy	0.814	0.0259309	-0.130073	752	FALSE	FALSE	FALSE	FALSE	Nucleoplasm	0.00952839
ENSG00000100532	CGRRF1	MONDO_0018342	Joubert syndrome with Jeune asphyxiating thoracic dystrophy	0.106	0.530057	-9.95668	16294	FALSE	FALSE	FALSE	FALSE	Nucleoplasm	0.00890109
ENSG00000144724	PTPRG	MONDO_0018342	Joubert syndrome with Jeune asphyxiating thoracic dystrophy	0.798	0.266738	-1.81351	2042	FALSE	FALSE	FALSE	FALSE	Plasma membrane	0.00545709
ENSG00000142405	NLRP12	MONDO_0018342	Joubert syndrome with Jeune asphyxiating thoracic dystrophy	0.159	0.467296	-9.06168	14728	FALSE	FALSE	FALSE	FALSE	NA	0.00260543
ENSG00000154710	RABGEF1	MONDO_0018342	Joubert syndrome with Jeune asphyxiating thoracic dystrophy	0.951	0.382592	-1.12191	1393	FALSE	FALSE	FALSE	FALSE	Cytosol	0.00762213
ENSG00000143436	MRPL9	MONDO_0018342	Joubert syndrome with Jeune asphyxiating thoracic dystrophy	0.163	0.214518	-7.41412	11488	FALSE	FALSE	FALSE	FALSE	Mitochondria	0.00560676
ENSG00000141934	PLPP2	MONDO_0018342	Joubert syndrome with Jeune asphyxiating thoracic dystrophy	0.094	0.347419	-8.90541	14431	FALSE	FALSE	FALSE	FALSE	Plasma membrane	0.00134414
ENSG00000157227	MMP14	MONDO_0018342	Joubert syndrome with Jeune asphyxiating thoracic dystrophy	0.058	0.157166	-8.02988	12786	FALSE	TRUE	FALSE	FALSE	Cytosol	0.00457447
ENSG00000100109	TFIP11	MONDO_0018342	Joubert syndrome with Jeune asphyxiating thoracic dystrophy	0.749	0.0524264	-0.906189	1237	FALSE	FALSE	FALSE	FALSE	Nucleoplasm	0.00275898
ENSG00000120925	RNF170	MONDO_0018342	Joubert syndrome with Jeune asphyxiating thoracic dystrophy	0.239	0.553812	-8.86529	14342	FALSE	FALSE	FALSE	FALSE	NA	0.0406978
ENSG00000184232	OAF	MONDO_0018342	Joubert syndrome with Jeune asphyxiating thoracic dystrophy	0.119	0.797886	-11.5413	18350	FALSE	FALSE	FALSE	FALSE	Nucleoplasm	0.00167436
ENSG00000162714	ZNF496	MONDO_0018342	Joubert syndrome with Jeune asphyxiating thoracic dystrophy	0.456	0.693559	-7.72789	12150	FALSE	FALSE	FALSE	FALSE	Nucleoplasm	0.0208196
ENSG00000142686	C1orf216	MONDO_0018342	Joubert syndrome with Jeune asphyxiating thoracic dystrophy	0.956	0.406357	-1.22657	1492	FALSE	FALSE	FALSE	FALSE	Cytosol;Nucleoplasm	0.00718098
ENSG00000172531	PPP1CA	MONDO_0018342	Joubert syndrome with Jeune asphyxiating thoracic dystrophy	0.688	0.0146934	-1.2358	1498	FALSE	FALSE	FALSE	FALSE	Cytosol;Nucleoplasm;Plasma membrane	0.000276983
ENSG00000197837	H4-16	MONDO_0018342	Joubert syndrome with Jeune asphyxiating thoracic dystrophy	0.286	0.0265784	-5.06767	6806	FALSE	FALSE	FALSE	FALSE	Nucleoplasm	0.00577807
ENSG00000142627	EPHA2	MONDO_0018342	Joubert syndrome with Jeune asphyxiating thoracic dystrophy	0.667	0.0364968	-1.5709	1821	FALSE	FALSE	FALSE	FALSE	Cell Junctions;Plasma membrane	7.56587e-05
ENSG00000128342	LIF	MONDO_0018342	Joubert syndrome with Jeune asphyxiating thoracic dystrophy	0.125	0.14306	-7.31399	11263	FALSE	TRUE	FALSE	FALSE	Cytosol	0.000797519
ENSG00000163884	KLF15	MONDO_0018342	Joubert syndrome with Jeune asphyxiating thoracic dystrophy	0.273	0.0840649	-5.55533	7647	FALSE	FALSE	FALSE	FALSE	Nuclear speckles;Nucleoplasm	0.0121758
ENSG00000140575	IQGAP1	MONDO_0018342	Joubert syndrome with Jeune asphyxiating thoracic dystrophy	0.554	0.0458821	-2.68652	3081	FALSE	FALSE	FALSE	FALSE	Cell Junctions;Plasma membrane	0.000379302
ENSG00000162889	MAPKAPK2	MONDO_0018342	Joubert syndrome with Jeune asphyxiating thoracic dystrophy	0.091	0.346135	-8.92526	14480	FALSE	FALSE	FALSE	FALSE	Nucleoplasm	0.00131447
ENSG00000112695	COX7A2	MONDO_0018342	Joubert syndrome with Jeune asphyxiating thoracic dystrophy	0.113	0.314216	-8.51638	13696	FALSE	FALSE	FALSE	FALSE	NA	0.0015922
ENSG00000111530	CAND1	MONDO_0018342	Joubert syndrome with Jeune asphyxiating thoracic dystrophy	0.368	0.016267	-4.23581	5477	FALSE	FALSE	FALSE	FALSE	Cytosol;Golgi apparatus;Nucleoplasm	0.00196422
ENSG00000074319	TSG101	MONDO_0018342	Joubert syndrome with Jeune asphyxiating thoracic dystrophy	0.837	0.0323932	0.0436677	661	FALSE	FALSE	FALSE	FALSE	Cytosol	0.00506047
ENSG00000196391	ZNF774	MONDO_0018342	Joubert syndrome with Jeune asphyxiating thoracic dystrophy	0.738	0.48541	-3.76707	4757	FALSE	FALSE	FALSE	FALSE	Intermediate filaments	0.00207498
ENSG00000275714	H3C1	MONDO_0018342	Joubert syndrome with Jeune asphyxiating thoracic dystrophy	0.393	0.0158528	-3.99957	5134	FALSE	FALSE	FALSE	FALSE	Nucleoplasm	0.00117374
ENSG00000127334	DYRK2	MONDO_0018342	Joubert syndrome with Jeune asphyxiating thoracic dystrophy	0.947	0.0736648	0.808576	320	FALSE	FALSE	FALSE	FALSE	Nucleoplasm	9.88669e-05
ENSG00000132507	EIF5A	MONDO_0018342	Joubert syndrome with Jeune asphyxiating thoracic dystrophy	0.178	0.122888	-6.69028	10027	FALSE	FALSE	FALSE	FALSE	Cytosol	0.000508433
ENSG00000173801	JUP	MONDO_0018342	Joubert syndrome with Jeune asphyxiating thoracic dystrophy	0.24	0.0920618	-5.91461	8344	FALSE	FALSE	FALSE	FALSE	Cell Junctions;Plasma membrane	0.000129287
ENSG00000100216	TOMM22	MONDO_0018342	Joubert syndrome with Jeune asphyxiating thoracic dystrophy	0.526	0.140374	-3.55006	4435	FALSE	FALSE	FALSE	FALSE	Mitochondria	0.00150028
ENSG00000173517	PEAK1	MONDO_0018342	Joubert syndrome with Jeune asphyxiating thoracic dystrophy	0.781	0.49101	-3.40095	4173	FALSE	FALSE	FALSE	FALSE	Focal adhesion sites	0.0044675
ENSG00000135482	ZC3H10	MONDO_0018342	Joubert syndrome with Jeune asphyxiating thoracic dystrophy	0.273	0.481385	-8.08624	12899	FALSE	FALSE	FALSE	FALSE	Vesicles	0.0117577
ENSG00000124181	PLCG1	MONDO_0018342	Joubert syndrome with Jeune asphyxiating thoracic dystrophy	0.064	0.0337902	-7.18791	10993	FALSE	FALSE	FALSE	FALSE	Cytosol	0.0107539
ENSG00000118579	MED28	MONDO_0018342	Joubert syndrome with Jeune asphyxiating thoracic dystrophy	0.497	0.357119	-5.20168	7034	FALSE	FALSE	FALSE	FALSE	Nucleoplasm	0.00196108
ENSG00000185002	RFX6	MONDO_0018342	Joubert syndrome with Jeune asphyxiating thoracic dystrophy	0.773	0.276588	-2.10984	2360	FALSE	FALSE	FALSE	FALSE	NA	0.00373652
ENSG00000111897	SERINC1	MONDO_0018342	Joubert syndrome with Jeune asphyxiating thoracic dystrophy	0.151	0.569782	-9.78927	16021	FALSE	FALSE	FALSE	FALSE	Cytosol	0.0017002
ENSG00000160325	CACFD1	MONDO_0018342	Joubert syndrome with Jeune asphyxiating thoracic dystrophy	0.355	0.896116	-9.96189	16304	FALSE	FALSE	FALSE	FALSE	Nucleoplasm	0.000181347
ENSG00000113580	NR3C1	MONDO_0018342	Joubert syndrome with Jeune asphyxiating thoracic dystrophy	0.675	0.0513841	-1.59098	1835	FALSE	TRUE	FALSE	FALSE	Cytosol;Nucleoplasm	0.00467998
ENSG00000142949	PTPRF	MONDO_0018342	Joubert syndrome with Jeune asphyxiating thoracic dystrophy	0.062	0.356243	-9.26062	15078	FALSE	FALSE	FALSE	FALSE	Golgi apparatus	0.000273978
ENSG00000157933	SKI	MONDO_0018342	Joubert syndrome with Jeune asphyxiating thoracic dystrophy	0.8	0.210681	-1.43774	1688	FALSE	FALSE	FALSE	FALSE	Nucleoplasm	0.00172933
ENSG00000100629	CEP128	MONDO_0018342	Joubert syndrome with Jeune asphyxiating thoracic dystrophy	0.996	0.027539	1.56024	69	TRUE	FALSE	FALSE	FALSE	Centrosome	0.019839
ENSG00000123240	OPTN	MONDO_0018342	Joubert syndrome with Jeune asphyxiating thoracic dystrophy	0.956	0.02908	1.17667	205	FALSE	TRUE	FALSE	FALSE	Cytosol	0.0028677
ENSG00000136436	CALCOCO2	MONDO_0018342	Joubert syndrome with Jeune asphyxiating thoracic dystrophy	0.501	0.0898214	-3.46163	4260	FALSE	FALSE	FALSE	FALSE	Cytosol	0.00343977
ENSG00000244537	KRTAP4-2	MONDO_0018342	Joubert syndrome with Jeune asphyxiating thoracic dystrophy	0.402	0.349407	-6.04021	8599	FALSE	FALSE	FALSE	FALSE	NA	NA
ENSG00000146648	EGFR	MONDO_0018342	Joubert syndrome with Jeune asphyxiating thoracic dystrophy	0.048	0.00390268	-7.14703	10923	TRUE	TRUE	FALSE	FALSE	Cell Junctions;Plasma membrane	0.00339714
ENSG00000185359	HGS	MONDO_0018342	Joubert syndrome with Jeune asphyxiating thoracic dystrophy	0.587	0.0262639	-2.25321	2503	FALSE	FALSE	FALSE	FALSE	Endosomes;Lysosomes	0.00101866
ENSG00000237763	AMY1A	MONDO_0018342	Joubert syndrome with Jeune asphyxiating thoracic dystrophy	0.826	0.538827	-3.28509	4001	FALSE	FALSE	FALSE	FALSE	NA	0.00325522
ENSG00000130037	KCNA5	MONDO_0018342	Joubert syndrome with Jeune asphyxiating thoracic dystrophy	0.22	0.20099	-6.79535	10245	FALSE	FALSE	FALSE	FALSE	NA	0.000369245
ENSG00000278619	MRM1	MONDO_0018342	Joubert syndrome with Jeune asphyxiating thoracic dystrophy	0.081	0.29838	-8.7145	14079	FALSE	FALSE	FALSE	FALSE	Mitochondria	0.000661387
ENSG00000198919	DZIP3	MONDO_0018342	Joubert syndrome with Jeune asphyxiating thoracic dystrophy	0.727	0.0609464	-1.16602	1433	FALSE	FALSE	FALSE	FALSE	Vesicles	0.156549
ENSG00000155875	SAXO1	MONDO_0018342	Joubert syndrome with Jeune asphyxiating thoracic dystrophy	0.766	0.604792	-4.2659	5523	TRUE	FALSE	FALSE	FALSE	NA	0.00364114
ENSG00000165629	ATP5F1C	MONDO_0018342	Joubert syndrome with Jeune asphyxiating thoracic dystrophy	0.275	0.0757347	-5.48358	7532	FALSE	FALSE	FALSE	FALSE	NA	0.00137314
ENSG00000105438	KDELR1	MONDO_0018342	Joubert syndrome with Jeune asphyxiating thoracic dystrophy	0.941	0.101681	0.574053	402	FALSE	FALSE	FALSE	FALSE	Golgi apparatus	0.00118568
ENSG00000082512	TRAF5	MONDO_0018342	Joubert syndrome with Jeune asphyxiating thoracic dystrophy	0.854	0.286872	-1.41851	1673	FALSE	FALSE	FALSE	FALSE	Cytosol	0.000145762
ENSG00000167110	GOLGA2	MONDO_0018342	Joubert syndrome with Jeune asphyxiating thoracic dystrophy	0.978	0.0114652	1.49444	98	FALSE	FALSE	FALSE	FALSE	Golgi apparatus	0.00151948
ENSG00000204889	KRT40	MONDO_0018342	Joubert syndrome with Jeune asphyxiating thoracic dystrophy	0.843	0.0609256	-0.0820207	730	FALSE	FALSE	FALSE	FALSE	NA	0.00304783
ENSG00000163472	TMEM79	MONDO_0018342	Joubert syndrome with Jeune asphyxiating thoracic dystrophy	0.602	0.621006	-5.90155	8315	FALSE	FALSE	FALSE	FALSE	Nucleoli fibrillar center	0.000985493
ENSG00000011600	TYROBP	MONDO_0018342	Joubert syndrome with Jeune asphyxiating thoracic dystrophy	0.054	0.1585	-8.07574	12880	FALSE	FALSE	FALSE	FALSE	Plasma membrane	0.00446049
ENSG00000287080	H3C3	MONDO_0018342	Joubert syndrome with Jeune asphyxiating thoracic dystrophy	0.396	0.017099	-3.97948	5099	FALSE	FALSE	FALSE	FALSE	Nucleoplasm	0.00164515
ENSG00000106683	LIMK1	MONDO_0018342	Joubert syndrome with Jeune asphyxiating thoracic dystrophy	0.172	0.199465	-7.23414	11088	FALSE	FALSE	FALSE	FALSE	Cytosol;Nuclear speckles	0.000363546
ENSG00000227500	SCAMP4	MONDO_0018342	Joubert syndrome with Jeune asphyxiating thoracic dystrophy	0.283	0.733741	-9.60031	15684	FALSE	FALSE	FALSE	FALSE	Golgi apparatus;Vesicles	0.0073557
ENSG00000005108	THSD7A	MONDO_0018342	Joubert syndrome with Jeune asphyxiating thoracic dystrophy	0.864	0.529319	-2.86946	3361	FALSE	FALSE	FALSE	FALSE	NA	0.0029157
ENSG00000153551	CMTM7	MONDO_0018342	Joubert syndrome with Jeune asphyxiating thoracic dystrophy	0.911	0.520152	-2.37191	2648	FALSE	FALSE	FALSE	FALSE	Plasma membrane	0.00161111
ENSG00000168899	VAMP5	MONDO_0018342	Joubert syndrome with Jeune asphyxiating thoracic dystrophy	0.547	0.202736	-3.75109	4727	FALSE	TRUE	FALSE	FALSE	Nucleoplasm;Plasma membrane	0.00131533
ENSG00000049759	NEDD4L	MONDO_0018342	Joubert syndrome with Jeune asphyxiating thoracic dystrophy	0.317	0.0435875	-4.88636	6504	FALSE	TRUE	FALSE	FALSE	NA	0.000254507
ENSG00000116898	MRPS15	MONDO_0018342	Joubert syndrome with Jeune asphyxiating thoracic dystrophy	0.096	0.0695628	-7.11678	10873	FALSE	FALSE	FALSE	FALSE	Mitochondria	0.00444248
ENSG00000168884	TNIP2	MONDO_0018342	Joubert syndrome with Jeune asphyxiating thoracic dystrophy	0.881	0.350444	-1.57118	1822	FALSE	FALSE	FALSE	FALSE	Nucleoplasm	0.000392634
ENSG00000161011	SQSTM1	MONDO_0018342	Joubert syndrome with Jeune asphyxiating thoracic dystrophy	0.371	0.0464789	-4.40022	5738	TRUE	FALSE	FALSE	FALSE	Cytosol;Vesicles	0.00094564
ENSG00000077348	EXOSC5	MONDO_0018342	Joubert syndrome with Jeune asphyxiating thoracic dystrophy	0.312	0.120919	-5.42568	7436	FALSE	FALSE	FALSE	FALSE	Nucleoli	0.00262637
ENSG00000164828	SUN1	MONDO_0018342	Joubert syndrome with Jeune asphyxiating thoracic dystrophy	0.732	0.2929	-2.59684	2947	FALSE	TRUE	FALSE	FALSE	Nuclear membrane	0.00216382
ENSG00000012779	ALOX5	MONDO_0018342	Joubert syndrome with Jeune asphyxiating thoracic dystrophy	0.458	0.225239	-4.72602	6262	FALSE	FALSE	FALSE	FALSE	Nucleoplasm	0.00062858
ENSG00000100258	LMF2	MONDO_0018342	Joubert syndrome with Jeune asphyxiating thoracic dystrophy	0.944	0.629388	-2.7594	3189	FALSE	FALSE	FALSE	FALSE	Centrosome	0.000908485
ENSG00000165905	LARGE2	MONDO_0018342	Joubert syndrome with Jeune asphyxiating thoracic dystrophy	0.718	0.596414	-4.66103	6158	FALSE	TRUE	FALSE	FALSE	NA	0.0016547
ENSG00000133250	ZNF414	MONDO_0018342	Joubert syndrome with Jeune asphyxiating thoracic dystrophy	0.498	0.419572	-5.59016	7716	FALSE	FALSE	FALSE	FALSE	Nucleoplasm	0.00445562
ENSG00000135679	MDM2	MONDO_0018342	Joubert syndrome with Jeune asphyxiating thoracic dystrophy	0.173	0.0138232	-6.04226	8604	FALSE	FALSE	FALSE	FALSE	Nucleoplasm	0.00872564
ENSG00000276966	H4C5	MONDO_0018342	Joubert syndrome with Jeune asphyxiating thoracic dystrophy	0.284	0.0282752	-5.09717	6863	FALSE	FALSE	FALSE	FALSE	NA	8.39081e-05
ENSG00000147677	EIF3H	MONDO_0018342	Joubert syndrome with Jeune asphyxiating thoracic dystrophy	0.173	0.16813	-7.02519	10699	FALSE	FALSE	FALSE	FALSE	Cytosol	0.00157484
ENSG00000188486	H2AX	MONDO_0018342	Joubert syndrome with Jeune asphyxiating thoracic dystrophy	0.615	0.0113495	-1.89659	2134	FALSE	FALSE	FALSE	FALSE	Nucleoplasm	0.00200579
ENSG00000121454	LHX4	MONDO_0018342	Joubert syndrome with Jeune asphyxiating thoracic dystrophy	0.738	0.125441	-1.47407	1723	FALSE	FALSE	FALSE	FALSE	Nuclear speckles	0.00261107
ENSG00000145349	CAMK2D	MONDO_0018342	Joubert syndrome with Jeune asphyxiating thoracic dystrophy	0.856	0.0725843	-0.0348181	702	FALSE	FALSE	FALSE	FALSE	Plasma membrane	0.00208077
ENSG00000139637	MYG1	MONDO_0018342	Joubert syndrome with Jeune asphyxiating thoracic dystrophy	0.232	0.37298	-7.7788	12277	TRUE	FALSE	FALSE	FALSE	Nucleoplasm	0.00503291
ENSG00000058804	NDC1	MONDO_0018342	Joubert syndrome with Jeune asphyxiating thoracic dystrophy	0.763	0.157112	-1.44222	1691	FALSE	FALSE	FALSE	FALSE	Nuclear membrane	0.00516158
ENSG00000185236	RAB11B	MONDO_0018342	Joubert syndrome with Jeune asphyxiating thoracic dystrophy	0.814	0.158148	-0.972295	1287	FALSE	FALSE	FALSE	FALSE	Centriolar satellite;Vesicles	0.00045112
ENSG00000174446	SNAPC5	MONDO_0018342	Joubert syndrome with Jeune asphyxiating thoracic dystrophy	0.935	0.349742	-1.06216	1344	FALSE	FALSE	FALSE	FALSE	Nucleoplasm	0.0135406
ENSG00000105329	TGFB1	MONDO_0018342	Joubert syndrome with Jeune asphyxiating thoracic dystrophy	0.019	0.0294672	-7.58084	11851	TRUE	TRUE	FALSE	FALSE	Golgi apparatus	0.00219447
ENSG00000108654	DDX5	MONDO_0018342	Joubert syndrome with Jeune asphyxiating thoracic dystrophy	0.146	0.03566	-6.43364	9452	FALSE	FALSE	FALSE	FALSE	Nucleoli;Nucleoplasm	0.000283227
ENSG00000204569	PPP1R10	MONDO_0018342	Joubert syndrome with Jeune asphyxiating thoracic dystrophy	0.708	0.352946	-3.20358	3851	FALSE	FALSE	FALSE	FALSE	Nucleoplasm	0.000457724
ENSG00000092820	EZR	MONDO_0018342	Joubert syndrome with Jeune asphyxiating thoracic dystrophy	0.386	0.0256921	-4.12766	5321	TRUE	TRUE	FALSE	FALSE	Plasma membrane	0.000120361
ENSG00000185247	MAGEA11	MONDO_0018342	Joubert syndrome with Jeune asphyxiating thoracic dystrophy	0.842	0.237474	-1.21597	1486	FALSE	FALSE	FALSE	FALSE	Nuclear bodies;Nucleoplasm	0.0135478
ENSG00000204979	MS4A13	MONDO_0018342	Joubert syndrome with Jeune asphyxiating thoracic dystrophy	0.46	0.617515	-7.20612	11032	FALSE	FALSE	FALSE	FALSE	NA	0.0049804
ENSG00000196396	PTPN1	MONDO_0018342	Joubert syndrome with Jeune asphyxiating thoracic dystrophy	0.269	0.0704243	-5.50581	7561	FALSE	FALSE	FALSE	FALSE	Endoplasmic reticulum	0.000847417
ENSG00000172530	BANP	MONDO_0018342	Joubert syndrome with Jeune asphyxiating thoracic dystrophy	0.367	0.159201	-5.15564	6954	FALSE	FALSE	FALSE	FALSE	Nucleoplasm	0.00509656
ENSG00000099942	CRKL	MONDO_0018342	Joubert syndrome with Jeune asphyxiating thoracic dystrophy	0.2	0.0826275	-6.22826	8963	FALSE	FALSE	FALSE	FALSE	Nucleoplasm	0.000635496
ENSG00000120885	CLU	MONDO_0018342	Joubert syndrome with Jeune asphyxiating thoracic dystrophy	0.132	0.0460875	-6.63087	9887	FALSE	TRUE	FALSE	FALSE	Cytosol	0.00690034
ENSG00000250506	CDK3	MONDO_0018342	Joubert syndrome with Jeune asphyxiating thoracic dystrophy	0.804	0.178631	-1.19621	1463	FALSE	FALSE	FALSE	FALSE	Cytosol	0.00378285
ENSG00000198890	PRMT6	MONDO_0018342	Joubert syndrome with Jeune asphyxiating thoracic dystrophy	0.252	0.122534	-5.99659	8522	FALSE	FALSE	FALSE	FALSE	Nucleoli;Nucleoplasm	0.0013037
ENSG00000101557	USP14	MONDO_0018342	Joubert syndrome with Jeune asphyxiating thoracic dystrophy	0.366	0.221731	-5.56329	7656	TRUE	FALSE	FALSE	FALSE	Cytosol;Plasma membrane	0.00188345
ENSG00000278637	H4C1	MONDO_0018342	Joubert syndrome with Jeune asphyxiating thoracic dystrophy	0.354	0.0255411	-4.42569	5791	FALSE	FALSE	FALSE	FALSE	NA	0.00100628
ENSG00000116455	WDR77	MONDO_0018342	Joubert syndrome with Jeune asphyxiating thoracic dystrophy	0.534	0.144174	-3.49951	4331	FALSE	FALSE	FALSE	FALSE	Cytosol;Nucleoplasm	0.00317615
ENSG00000149273	RPS3	MONDO_0018342	Joubert syndrome with Jeune asphyxiating thoracic dystrophy	0.237	0.0204962	-5.48677	7538	FALSE	FALSE	FALSE	FALSE	Cytosol;Endoplasmic reticulum	0.000524816
ENSG00000100151	PICK1	MONDO_0018342	Joubert syndrome with Jeune asphyxiating thoracic dystrophy	0.602	0.0305271	-2.14021	2400	FALSE	FALSE	FALSE	FALSE	Cytosol	0.00233963
ENSG00000167461	RAB8A	MONDO_0018342	Joubert syndrome with Jeune asphyxiating thoracic dystrophy	0.997	0.00974804	1.68291	24	TRUE	TRUE	FALSE	FALSE	Nucleoplasm	0.000206119
ENSG00000113916	BCL6	MONDO_0018342	Joubert syndrome with Jeune asphyxiating thoracic dystrophy	0.504	0.0534465	-3.20189	3848	FALSE	FALSE	FALSE	FALSE	Nucleoplasm	0.00227159
ENSG00000129083	COPB1	MONDO_0018342	Joubert syndrome with Jeune asphyxiating thoracic dystrophy	0.876	0.0398039	0.360866	503	FALSE	FALSE	FALSE	FALSE	Cytosol;Golgi apparatus;Vesicles	0.00217241
ENSG00000132326	PER2	MONDO_0018342	Joubert syndrome with Jeune asphyxiating thoracic dystrophy	0.168	0.347596	-8.2151	13155	FALSE	FALSE	FALSE	FALSE	Nucleoplasm	0.00053812
ENSG00000152061	RABGAP1L	MONDO_0018342	Joubert syndrome with Jeune asphyxiating thoracic dystrophy	0.649	0.385296	-3.96093	5064	TRUE	FALSE	FALSE	FALSE	NA	0.00670262
ENSG00000065427	KARS1	MONDO_0018342	Joubert syndrome with Jeune asphyxiating thoracic dystrophy	0.474	0.088049	-3.70262	4662	FALSE	FALSE	FALSE	FALSE	Cytosol	0.00590157
ENSG00000123297	TSFM	MONDO_0018342	Joubert syndrome with Jeune asphyxiating thoracic dystrophy	0.404	0.167313	-4.86159	6467	FALSE	TRUE	FALSE	FALSE	Mitochondria	0.00500589
ENSG00000175455	CCDC14	MONDO_0018342	Joubert syndrome with Jeune asphyxiating thoracic dystrophy	0.997	0.190573	0.531057	426	FALSE	FALSE	FALSE	FALSE	Centriolar satellite	0.0342313
ENSG00000106144	CASP2	MONDO_0018342	Joubert syndrome with Jeune asphyxiating thoracic dystrophy	0.274	0.249474	-6.59964	9817	FALSE	FALSE	FALSE	FALSE	Mitochondria	0.00177808
ENSG00000131759	RARA	MONDO_0018342	Joubert syndrome with Jeune asphyxiating thoracic dystrophy	0.354	0.104875	-4.93105	6576	FALSE	FALSE	FALSE	FALSE	Nucleoplasm	0.000940637
ENSG00000121691	CAT	MONDO_0018342	Joubert syndrome with Jeune asphyxiating thoracic dystrophy	0.024	0.0217256	-7.48481	11646	FALSE	FALSE	FALSE	FALSE	Vesicles	0.0021101
ENSG00000166848	TERF2IP	MONDO_0018342	Joubert syndrome with Jeune asphyxiating thoracic dystrophy	0.198	0.141884	-6.62441	9871	FALSE	FALSE	FALSE	FALSE	Nuclear bodies;Nucleoplasm	0.00181137
ENSG00000103202	NME4	MONDO_0018342	Joubert syndrome with Jeune asphyxiating thoracic dystrophy	0.151	0.1452	-7.08469	10817	FALSE	FALSE	FALSE	FALSE	Mitochondria	0.0039844
ENSG00000151650	VENTX	MONDO_0018342	Joubert syndrome with Jeune asphyxiating thoracic dystrophy	0.217	0.361505	-7.84586	12427	FALSE	FALSE	FALSE	FALSE	Nucleoli fibrillar center	0.00405747
ENSG00000163041	H3-3A	MONDO_0018342	Joubert syndrome with Jeune asphyxiating thoracic dystrophy	0.83	0.0610371	-0.204199	801	FALSE	TRUE	FALSE	FALSE	Nucleoplasm	0.000407294
ENSG00000152291	TGOLN2	MONDO_0018342	Joubert syndrome with Jeune asphyxiating thoracic dystrophy	0.398	0.0151421	-3.94833	5038	FALSE	FALSE	FALSE	FALSE	Golgi apparatus	0.000126563
ENSG00000170540	ARL6IP1	MONDO_0018342	Joubert syndrome with Jeune asphyxiating thoracic dystrophy	0.726	0.330258	-2.89088	3382	FALSE	TRUE	FALSE	FALSE	Endoplasmic reticulum	0.00229914
ENSG00000090273	NUDC	MONDO_0018342	Joubert syndrome with Jeune asphyxiating thoracic dystrophy	0.966	0.0273825	1.28092	175	TRUE	FALSE	FALSE	FALSE	Cytosol	0.0223624
ENSG00000088247	KHSRP	MONDO_0018342	Joubert syndrome with Jeune asphyxiating thoracic dystrophy	0.106	0.155244	-7.56913	11832	FALSE	FALSE	FALSE	FALSE	Nucleoplasm	0.00355968
ENSG00000163320	CGGBP1	MONDO_0018342	Joubert syndrome with Jeune asphyxiating thoracic dystrophy	0.287	0.627222	-8.88441	14386	FALSE	FALSE	FALSE	FALSE	Nucleoplasm	0.000749599
ENSG00000050820	BCAR1	MONDO_0018342	Joubert syndrome with Jeune asphyxiating thoracic dystrophy	0.375	0.025278	-4.2278	5461	FALSE	FALSE	FALSE	FALSE	Cytosol;Plasma membrane	0.000287248
ENSG00000127191	TRAF2	MONDO_0018342	Joubert syndrome with Jeune asphyxiating thoracic dystrophy	0.337	0.0201227	-4.55002	6006	FALSE	FALSE	FALSE	FALSE	Cytosol	0.000712678
ENSG00000119638	NEK9	MONDO_0018342	Joubert syndrome with Jeune asphyxiating thoracic dystrophy	0.99	0.0948343	1.07551	238	FALSE	FALSE	FALSE	FALSE	NA	0.0409933
ENSG00000170759	KIF5B	MONDO_0018342	Joubert syndrome with Jeune asphyxiating thoracic dystrophy	0.951	0.0509933	0.990368	267	TRUE	FALSE	FALSE	FALSE	Centriolar satellite;Cytosol	0.0039353
ENSG00000277586	NEFL	MONDO_0018342	Joubert syndrome with Jeune asphyxiating thoracic dystrophy	0.537	0.0991506	-3.18468	3823	FALSE	FALSE	FALSE	FALSE	Intermediate filaments;Nucleoplasm	0.00010478
ENSG00000171772	SYCE1	MONDO_0018342	Joubert syndrome with Jeune asphyxiating thoracic dystrophy	0.814	0.290242	-1.81373	2043	FALSE	FALSE	FALSE	FALSE	Nucleoplasm	0.0138093
ENSG00000215251	FASTKD5	MONDO_0018342	Joubert syndrome with Jeune asphyxiating thoracic dystrophy	0.252	0.666727	-9.46308	15432	FALSE	FALSE	FALSE	FALSE	NA	0.00725927
ENSG00000143811	PYCR2	MONDO_0018342	Joubert syndrome with Jeune asphyxiating thoracic dystrophy	0.702	0.474215	-4.03213	5185	FALSE	FALSE	FALSE	FALSE	Mitochondria	0.0268967
ENSG00000278259	MYO19	MONDO_0018342	Joubert syndrome with Jeune asphyxiating thoracic dystrophy	0.922	0.161617	0.0147301	678	FALSE	FALSE	FALSE	FALSE	Mitochondria	0.0011085
ENSG00000186184	POLR1D	MONDO_0018342	Joubert syndrome with Jeune asphyxiating thoracic dystrophy	0.456	0.123612	-4.09734	5278	FALSE	FALSE	FALSE	FALSE	Golgi apparatus;Nucleoplasm	0.00152881
ENSG00000175387	SMAD2	MONDO_0018342	Joubert syndrome with Jeune asphyxiating thoracic dystrophy	0.364	0.00588133	-4.20702	5431	TRUE	TRUE	FALSE	FALSE	Cytosol;Nucleoli;Nucleoplasm	0.0440936
ENSG00000137486	ARRB1	MONDO_0018342	Joubert syndrome with Jeune asphyxiating thoracic dystrophy	0.702	0.0131254	-1.095	1369	FALSE	TRUE	FALSE	FALSE	Nucleoplasm	0.00306516
ENSG00000156508	EEF1A1	MONDO_0018342	Joubert syndrome with Jeune asphyxiating thoracic dystrophy	0.178	0.0186281	-6.02615	8574	TRUE	FALSE	FALSE	FALSE	Cytosol	0.000653864
ENSG00000182173	TSEN54	MONDO_0018342	Joubert syndrome with Jeune asphyxiating thoracic dystrophy	0.496	0.557842	-6.48963	9592	FALSE	FALSE	FALSE	FALSE	Nucleoplasm	0.00126492
ENSG00000141012	GALNS	MONDO_0018342	Joubert syndrome with Jeune asphyxiating thoracic dystrophy	0.318	0.24709	-6.17333	8867	FALSE	FALSE	FALSE	FALSE	Cytosol	0.0150862
ENSG00000127824	TUBA4A	MONDO_0018342	Joubert syndrome with Jeune asphyxiating thoracic dystrophy	0.969	0.0139155	1.39474	144	TRUE	FALSE	FALSE	FALSE	Microtubules	0.00137263
ENSG00000167986	DDB1	MONDO_0018342	Joubert syndrome with Jeune asphyxiating thoracic dystrophy	0.458	0.0395896	-3.54344	4422	FALSE	FALSE	FALSE	FALSE	Nucleoplasm	0.162426
ENSG00000137992	DBT	MONDO_0018342	Joubert syndrome with Jeune asphyxiating thoracic dystrophy	0.904	0.191962	-0.346752	902	FALSE	TRUE	FALSE	FALSE	Mitochondria	0.00291773
ENSG00000206075	SERPINB5	MONDO_0018342	Joubert syndrome with Jeune asphyxiating thoracic dystrophy	0.015	0.258989	-9.08026	14757	FALSE	FALSE	FALSE	FALSE	Vesicles	0.000345688
ENSG00000115507	OTX1	MONDO_0018342	Joubert syndrome with Jeune asphyxiating thoracic dystrophy	0.759	0.208811	-1.80892	2037	FALSE	TRUE	FALSE	FALSE	Nucleoplasm	0.00334122
ENSG00000105426	PTPRS	MONDO_0018342	Joubert syndrome with Jeune asphyxiating thoracic dystrophy	0.856	0.567295	-3.18612	3826	FALSE	FALSE	FALSE	FALSE	Cytosol;Plasma membrane	0.00227051
ENSG00000129355	CDKN2D	MONDO_0018342	Joubert syndrome with Jeune asphyxiating thoracic dystrophy	0.928	0.352795	-1.14701	1418	FALSE	FALSE	FALSE	FALSE	Nucleoplasm	0.00153569
ENSG00000066136	NFYC	MONDO_0018342	Joubert syndrome with Jeune asphyxiating thoracic dystrophy	0.77	0.180005	-1.52265	1765	FALSE	FALSE	FALSE	FALSE	Nucleoplasm	0.00325489
ENSG00000068078	FGFR3	MONDO_0018342	Joubert syndrome with Jeune asphyxiating thoracic dystrophy	0.681	0.0144287	-1.29952	1565	TRUE	TRUE	FALSE	FALSE	Endoplasmic reticulum	0.00510759
ENSG00000168488	ATXN2L	MONDO_0018342	Joubert syndrome with Jeune asphyxiating thoracic dystrophy	0.154	0.408264	-8.73236	14112	FALSE	FALSE	FALSE	FALSE	Cytosol	0.00300917
ENSG00000125457	MIF4GD	MONDO_0018342	Joubert syndrome with Jeune asphyxiating thoracic dystrophy	0.926	0.683882	-3.27471	3983	FALSE	FALSE	FALSE	FALSE	Nucleoli	0.00141606
ENSG00000108406	DHX40	MONDO_0018342	Joubert syndrome with Jeune asphyxiating thoracic dystrophy	0.369	0.423159	-6.81835	10292	FALSE	FALSE	FALSE	FALSE	Nucleoplasm	0.0106372
ENSG00000138829	FBN2	MONDO_0018342	Joubert syndrome with Jeune asphyxiating thoracic dystrophy	0.112	0.355612	-8.78941	14207	FALSE	TRUE	FALSE	FALSE	NA	0.0043476
ENSG00000112584	FAM120B	MONDO_0018342	Joubert syndrome with Jeune asphyxiating thoracic dystrophy	0.535	0.4097	-5.18156	7004	FALSE	FALSE	FALSE	FALSE	Nucleoplasm	0.00357547
ENSG00000198830	HMGN2	MONDO_0018342	Joubert syndrome with Jeune asphyxiating thoracic dystrophy	0.143	0.316854	-8.25287	13224	FALSE	FALSE	FALSE	FALSE	Nucleoplasm	0.00904498
ENSG00000180900	SCRIB	MONDO_0018342	Joubert syndrome with Jeune asphyxiating thoracic dystrophy	0.683	0.124454	-1.98169	2228	FALSE	TRUE	FALSE	FALSE	Cell Junctions;Plasma membrane	0.00122111
ENSG00000170365	SMAD1	MONDO_0018342	Joubert syndrome with Jeune asphyxiating thoracic dystrophy	0.424	0.0408289	-3.86902	4923	FALSE	TRUE	FALSE	FALSE	Cytosol;Nucleoplasm	0.00266561
ENSG00000132906	CASP9	MONDO_0018342	Joubert syndrome with Jeune asphyxiating thoracic dystrophy	0.055	0.0996883	-7.69177	12079	FALSE	FALSE	FALSE	FALSE	Mitochondria	0.00554416
ENSG00000157654	PALM2AKAP2	MONDO_0018342	Joubert syndrome with Jeune asphyxiating thoracic dystrophy	0.629	0.424826	-4.39961	5735	FALSE	FALSE	FALSE	FALSE	Plasma membrane	0.000883334
ENSG00000162542	TMCO4	MONDO_0018342	Joubert syndrome with Jeune asphyxiating thoracic dystrophy	0.244	0.911326	-11.0959	17884	FALSE	FALSE	FALSE	FALSE	Endoplasmic reticulum	0.00030164
ENSG00000068024	HDAC4	MONDO_0018342	Joubert syndrome with Jeune asphyxiating thoracic dystrophy	0.822	0.039519	-0.141879	765	FALSE	FALSE	FALSE	FALSE	Nuclear speckles	0.00865654
ENSG00000162777	DENND2D	MONDO_0018342	Joubert syndrome with Jeune asphyxiating thoracic dystrophy	0.947	0.398194	-1.25867	1517	FALSE	FALSE	FALSE	FALSE	Cytosol;Nucleoplasm	0.00079929
ENSG00000067704	IARS2	MONDO_0018342	Joubert syndrome with Jeune asphyxiating thoracic dystrophy	0.411	0.148042	-4.67343	6175	FALSE	FALSE	FALSE	FALSE	Mitochondria	0.00316783
ENSG00000197079	KRT35	MONDO_0018342	Joubert syndrome with Jeune asphyxiating thoracic dystrophy	0.56	0.494709	-5.48948	7541	FALSE	FALSE	FALSE	FALSE	Intermediate filaments	0.00223227
ENSG00000164080	RAD54L2	MONDO_0018342	Joubert syndrome with Jeune asphyxiating thoracic dystrophy	0.779	0.589823	-4.04908	5217	FALSE	FALSE	FALSE	FALSE	Nucleoplasm	0.0100686
ENSG00000254997	KRTAP5-9	MONDO_0018342	Joubert syndrome with Jeune asphyxiating thoracic dystrophy	0.4	0.19354	-5.06603	6805	FALSE	FALSE	FALSE	FALSE	NA	0.00477771
ENSG00000074696	HACD3	MONDO_0018342	Joubert syndrome with Jeune asphyxiating thoracic dystrophy	0.642	0.440202	-4.37609	5700	FALSE	FALSE	FALSE	FALSE	Endoplasmic reticulum	0.014761
ENSG00000174307	PHLDA3	MONDO_0018342	Joubert syndrome with Jeune asphyxiating thoracic dystrophy	0.509	0.341199	-4.98815	6685	FALSE	FALSE	FALSE	FALSE	NA	0.000950036
ENSG00000169057	MECP2	MONDO_0018342	Joubert syndrome with Jeune asphyxiating thoracic dystrophy	0.209	0.0436151	-5.89566	8305	FALSE	TRUE	FALSE	FALSE	Nucleoplasm	0.0113929
ENSG00000110955	ATP5F1B	MONDO_0018342	Joubert syndrome with Jeune asphyxiating thoracic dystrophy	0.173	0.0429011	-6.22748	8961	FALSE	FALSE	FALSE	FALSE	Mitochondria	0.00074024
ENSG00000168090	COPS6	MONDO_0018342	Joubert syndrome with Jeune asphyxiating thoracic dystrophy	0.521	0.0394732	-2.95404	3464	FALSE	FALSE	FALSE	FALSE	Nucleoplasm	0.00597764
ENSG00000116161	CACYBP	MONDO_0018342	Joubert syndrome with Jeune asphyxiating thoracic dystrophy	0.82	0.134852	-0.767834	1161	FALSE	FALSE	FALSE	FALSE	Cytosol	0.00425484
ENSG00000143226	FCGR2A	MONDO_0018342	Joubert syndrome with Jeune asphyxiating thoracic dystrophy	0.055	0.149583	-8.0096	12734	FALSE	FALSE	FALSE	FALSE	Plasma membrane	0.00441897
ENSG00000070814	TCOF1	MONDO_0018342	Joubert syndrome with Jeune asphyxiating thoracic dystrophy	0.702	0.251059	-2.61063	2970	FALSE	TRUE	FALSE	FALSE	Nucleoli fibrillar center	0.000851706
ENSG00000159692	CTBP1	MONDO_0018342	Joubert syndrome with Jeune asphyxiating thoracic dystrophy	0.255	0.0115717	-5.26173	7157	FALSE	FALSE	FALSE	FALSE	Nucleoplasm	0.000489589
ENSG00000147140	NONO	MONDO_0018342	Joubert syndrome with Jeune asphyxiating thoracic dystrophy	0.116	0.146644	-7.42091	11510	FALSE	FALSE	FALSE	FALSE	Nucleoplasm	0.00153759
ENSG00000213390	ARHGAP19	MONDO_0018342	Joubert syndrome with Jeune asphyxiating thoracic dystrophy	0.949	0.601605	-2.5357	2858	FALSE	FALSE	FALSE	FALSE	Plasma membrane	0.00302296
ENSG00000133794	ARNTL	MONDO_0018342	Joubert syndrome with Jeune asphyxiating thoracic dystrophy	0.775	0.170565	-1.41579	1668	FALSE	FALSE	FALSE	FALSE	Nucleoplasm	0.00707639
ENSG00000168028	RPSA	MONDO_0018342	Joubert syndrome with Jeune asphyxiating thoracic dystrophy	0.305	0.0292198	-4.90697	6536	FALSE	FALSE	FALSE	FALSE	Cytosol;Plasma membrane	0.000442793
ENSG00000107295	SH3GL2	MONDO_0018342	Joubert syndrome with Jeune asphyxiating thoracic dystrophy	0.47	0.0922404	-3.76669	4755	FALSE	FALSE	FALSE	FALSE	Microtubules	0.00508275
ENSG00000083799	CYLD	MONDO_0018342	Joubert syndrome with Jeune asphyxiating thoracic dystrophy	0.842	0.187953	-0.900528	1230	TRUE	FALSE	FALSE	FALSE	Centriolar satellite	0.000662789
ENSG00000087365	SF3B2	MONDO_0018342	Joubert syndrome with Jeune asphyxiating thoracic dystrophy	0.329	0.112196	-5.21127	7050	TRUE	FALSE	FALSE	FALSE	Nuclear speckles	0.00300997
ENSG00000054654	SYNE2	MONDO_0018342	Joubert syndrome with Jeune asphyxiating thoracic dystrophy	0.859	0.210661	-0.886334	1224	TRUE	TRUE	FALSE	FALSE	Intermediate filaments;Nuclear membrane	0.0060095
ENSG00000135972	MRPS9	MONDO_0018342	Joubert syndrome with Jeune asphyxiating thoracic dystrophy	0.076	0.108777	-7.55345	11796	FALSE	FALSE	FALSE	FALSE	Mitochondria	0.0211408
ENSG00000047410	TPR	MONDO_0018342	Joubert syndrome with Jeune asphyxiating thoracic dystrophy	0.947	0.0322741	1.07223	241	FALSE	FALSE	FALSE	FALSE	Nuclear membrane	0.0116142
ENSG00000174015	CBY2	MONDO_0018342	Joubert syndrome with Jeune asphyxiating thoracic dystrophy	0.876	0.224304	-0.814396	1186	FALSE	FALSE	FALSE	FALSE	Cell Junctions;Plasma membrane	0.00344809
ENSG00000115414	FN1	MONDO_0018342	Joubert syndrome with Jeune asphyxiating thoracic dystrophy	0.011	0.00338865	-7.48947	11651	FALSE	TRUE	FALSE	FALSE	NA	0.00423578
ENSG00000132694	ARHGEF11	MONDO_0018342	Joubert syndrome with Jeune asphyxiating thoracic dystrophy	0.24	0.358218	-7.61002	11911	FALSE	FALSE	FALSE	FALSE	Plasma membrane	0.0222887
ENSG00000164924	YWHAZ	MONDO_0018342	Joubert syndrome with Jeune asphyxiating thoracic dystrophy	0.561	0.00937442	-2.38856	2668	FALSE	FALSE	FALSE	FALSE	NA	0.000278134
ENSG00000077514	POLD3	MONDO_0018342	Joubert syndrome with Jeune asphyxiating thoracic dystrophy	0.682	0.192485	-2.42438	2716	FALSE	FALSE	FALSE	FALSE	Nucleoplasm	0.064814
ENSG00000196923	PDLIM7	MONDO_0018342	Joubert syndrome with Jeune asphyxiating thoracic dystrophy	0.877	0.0938207	0.0261239	673	FALSE	FALSE	FALSE	FALSE	Actin filaments;Focal adhesion sites	0.00922896
ENSG00000131095	GFAP	MONDO_0018342	Joubert syndrome with Jeune asphyxiating thoracic dystrophy	0.604	0.0216625	-2.06506	2309	FALSE	TRUE	FALSE	FALSE	Intermediate filaments	0.0272063
ENSG00000149380	P4HA3	MONDO_0018342	Joubert syndrome with Jeune asphyxiating thoracic dystrophy	0.283	0.21731	-6.31066	9165	FALSE	FALSE	FALSE	FALSE	NA	0.0113113
ENSG00000138594	TMOD3	MONDO_0018342	Joubert syndrome with Jeune asphyxiating thoracic dystrophy	0.851	0.155948	-0.612562	1062	FALSE	FALSE	FALSE	FALSE	Cytosol	0.000390649
ENSG00000099282	TSPAN15	MONDO_0018342	Joubert syndrome with Jeune asphyxiating thoracic dystrophy	0.121	0.474833	-9.46475	15439	FALSE	FALSE	FALSE	FALSE	Nuclear bodies;Plasma membrane	0.000346756
ENSG00000158545	ZC3H18	MONDO_0018342	Joubert syndrome with Jeune asphyxiating thoracic dystrophy	0.33	0.14631	-5.41924	7429	FALSE	FALSE	FALSE	FALSE	Nuclear speckles	0.00204032
ENSG00000152795	HNRNPDL	MONDO_0018342	Joubert syndrome with Jeune asphyxiating thoracic dystrophy	0.179	0.117703	-6.64791	9926	FALSE	FALSE	FALSE	FALSE	Nucleoplasm	0.000690821
ENSG00000186298	PPP1CC	MONDO_0018342	Joubert syndrome with Jeune asphyxiating thoracic dystrophy	0.707	0.019304	-1.08763	1365	FALSE	FALSE	FALSE	FALSE	Cytosol	0.00332542
ENSG00000157106	SMG1	MONDO_0018342	Joubert syndrome with Jeune asphyxiating thoracic dystrophy	0.363	0.148434	-5.12442	6910	FALSE	FALSE	FALSE	FALSE	Nucleoplasm	0.000302783
ENSG00000186628	FSD2	MONDO_0018342	Joubert syndrome with Jeune asphyxiating thoracic dystrophy	0.875	0.30425	-1.33299	1599	FALSE	FALSE	FALSE	FALSE	Cytosol	0.00440721
ENSG00000136933	RABEPK	MONDO_0018342	Joubert syndrome with Jeune asphyxiating thoracic dystrophy	0.644	0.568895	-5.17717	6991	FALSE	FALSE	FALSE	FALSE	Vesicles	0.00630273
ENSG00000166333	ILK	MONDO_0018342	Joubert syndrome with Jeune asphyxiating thoracic dystrophy	0.057	0.0481692	-7.34491	11337	FALSE	TRUE	FALSE	FALSE	Focal adhesion sites	0.00379047
ENSG00000165916	PSMC3	MONDO_0018342	Joubert syndrome with Jeune asphyxiating thoracic dystrophy	0.81	0.0229545	-0.148488	769	FALSE	FALSE	FALSE	FALSE	Cytosol;Nucleoplasm	0.00269758
ENSG00000100350	FOXRED2	MONDO_0018342	Joubert syndrome with Jeune asphyxiating thoracic dystrophy	0.13	0.537573	-9.78031	16009	FALSE	FALSE	FALSE	FALSE	NA	0.00536711
ENSG00000213585	VDAC1	MONDO_0018342	Joubert syndrome with Jeune asphyxiating thoracic dystrophy	0.425	0.0369609	-3.83503	4861	FALSE	FALSE	FALSE	FALSE	NA	0.000335724
ENSG00000164597	COG5	MONDO_0018342	Joubert syndrome with Jeune asphyxiating thoracic dystrophy	0.933	0.17371	0.0404766	663	FALSE	FALSE	FALSE	FALSE	Golgi apparatus	0.00768801
ENSG00000109971	HSPA8	MONDO_0018342	Joubert syndrome with Jeune asphyxiating thoracic dystrophy	0.347	0.00545346	-4.36314	5680	TRUE	FALSE	FALSE	FALSE	Nucleoplasm	0.00142022
ENSG00000170310	STX8	MONDO_0018342	Joubert syndrome with Jeune asphyxiating thoracic dystrophy	0.672	0.203444	-2.58763	2926	FALSE	FALSE	FALSE	FALSE	Vesicles	0.00424342
ENSG00000161798	AQP5	MONDO_0018342	Joubert syndrome with Jeune asphyxiating thoracic dystrophy	0.196	0.590654	-9.50175	15509	FALSE	FALSE	FALSE	FALSE	Plasma membrane	0.00344482
ENSG00000048828	FAM120A	MONDO_0018342	Joubert syndrome with Jeune asphyxiating thoracic dystrophy	0.577	0.477063	-5.21823	7069	FALSE	FALSE	FALSE	FALSE	Cytosol	0.000231781
ENSG00000166136	NDUFB8	MONDO_0018342	Joubert syndrome with Jeune asphyxiating thoracic dystrophy	0.131	0.222471	-7.76378	12242	FALSE	TRUE	FALSE	FALSE	Mitochondria	0.00148285
ENSG00000169714	CNBP	MONDO_0018342	Joubert syndrome with Jeune asphyxiating thoracic dystrophy	0.136	0.179933	-7.44609	11560	FALSE	FALSE	FALSE	FALSE	Nucleoplasm	0.00183637
ENSG00000168398	BDKRB2	MONDO_0018342	Joubert syndrome with Jeune asphyxiating thoracic dystrophy	0.142	0.114503	-6.97324	10597	FALSE	FALSE	FALSE	FALSE	Plasma membrane	0.000207845
ENSG00000182944	EWSR1	MONDO_0018342	Joubert syndrome with Jeune asphyxiating thoracic dystrophy	0.131	0.0527133	-6.68242	10013	FALSE	FALSE	FALSE	FALSE	Nucleoplasm	0.00388888
ENSG00000179151	EDC3	MONDO_0018342	Joubert syndrome with Jeune asphyxiating thoracic dystrophy	0.742	0.262274	-2.30832	2567	FALSE	FALSE	FALSE	FALSE	Cytoplasmic bodies	0.00474047
ENSG00000100490	CDKL1	MONDO_0018342	Joubert syndrome with Jeune asphyxiating thoracic dystrophy	0.988	0.583305	-2.05472	2299	FALSE	FALSE	FALSE	FALSE	Nucleoplasm	0.013233
ENSG00000197191	CYSRT1	MONDO_0018342	Joubert syndrome with Jeune asphyxiating thoracic dystrophy	0.297	0.0370323	-5.03148	6767	FALSE	FALSE	FALSE	FALSE	Nuclear speckles	0.00238063
ENSG00000243927	MRPS6	MONDO_0018342	Joubert syndrome with Jeune asphyxiating thoracic dystrophy	0.076	0.164339	-7.90738	12544	FALSE	FALSE	FALSE	FALSE	Mitochondria	0.00246009
ENSG00000123154	WDR83	MONDO_0018342	Joubert syndrome with Jeune asphyxiating thoracic dystrophy	0.979	0.0797368	1.0689	242	FALSE	TRUE	FALSE	FALSE	Vesicles	0.00819452
ENSG00000136997	MYC	MONDO_0018342	Joubert syndrome with Jeune asphyxiating thoracic dystrophy	0.974	0.00739973	1.48296	100	FALSE	TRUE	FALSE	FALSE	Nucleoplasm	0.000580112
ENSG00000165416	SUGT1	MONDO_0018342	Joubert syndrome with Jeune asphyxiating thoracic dystrophy	0.947	0.0950261	0.672505	373	FALSE	FALSE	FALSE	FALSE	Cytosol;Nucleoplasm	0.00556
ENSG00000171105	INSR	MONDO_0018342	Joubert syndrome with Jeune asphyxiating thoracic dystrophy	0.126	0.0259173	-6.55845	9731	FALSE	TRUE	FALSE	FALSE	Plasma membrane;Vesicles	0.00125617
ENSG00000119396	RAB14	MONDO_0018342	Joubert syndrome with Jeune asphyxiating thoracic dystrophy	0.593	0.156446	-3.02641	3583	FALSE	FALSE	FALSE	FALSE	Vesicles	0.000437454
ENSG00000115053	NCL	MONDO_0018342	Joubert syndrome with Jeune asphyxiating thoracic dystrophy	0.096	0.0429736	-6.94741	10543	FALSE	FALSE	FALSE	FALSE	Nucleoli;Nucleoli rim;Nucleoplasm	0.000883548
ENSG00000121858	TNFSF10	MONDO_0018342	Joubert syndrome with Jeune asphyxiating thoracic dystrophy	0.01	0.325593	-9.55125	15592	FALSE	FALSE	FALSE	FALSE	NA	0.000313362
ENSG00000119414	PPP6C	MONDO_0018342	Joubert syndrome with Jeune asphyxiating thoracic dystrophy	0.576	0.142249	-3.09482	3697	FALSE	FALSE	FALSE	FALSE	NA	0.00159497
ENSG00000005007	UPF1	MONDO_0018342	Joubert syndrome with Jeune asphyxiating thoracic dystrophy	0.673	0.0596966	-1.66262	1892	FALSE	FALSE	FALSE	FALSE	Nucleoplasm	0.000187115
ENSG00000100519	PSMC6	MONDO_0018342	Joubert syndrome with Jeune asphyxiating thoracic dystrophy	0.843	0.0313642	0.106285	625	FALSE	FALSE	FALSE	FALSE	Cytosol;Nucleoplasm	0.00300606
ENSG00000142168	SOD1	MONDO_0018342	Joubert syndrome with Jeune asphyxiating thoracic dystrophy	0.324	0.0149144	-4.63831	6131	FALSE	TRUE	FALSE	FALSE	Cytosol;Nucleoplasm;Plasma membrane	0.00246372
ENSG00000131697	NPHP4	MONDO_0018342	Joubert syndrome with Jeune asphyxiating thoracic dystrophy	0.996	0.013147	1.65191	36	TRUE	TRUE	TRUE	FALSE	Cytosol;Nucleoplasm	0.0731557
ENSG00000104154	SLC30A4	MONDO_0018342	Joubert syndrome with Jeune asphyxiating thoracic dystrophy	0.267	0.542503	-8.53163	13732	FALSE	FALSE	FALSE	FALSE	NA	0.00364514
ENSG00000073008	PVR	MONDO_0018342	Joubert syndrome with Jeune asphyxiating thoracic dystrophy	0.174	0.282719	-7.74577	12194	FALSE	FALSE	FALSE	FALSE	Nucleoplasm;Plasma membrane;Vesicles	0.00214968
ENSG00000176746	MAGEB6	MONDO_0018342	Joubert syndrome with Jeune asphyxiating thoracic dystrophy	0.153	0.684343	-10.5003	17107	FALSE	FALSE	FALSE	FALSE	NA	0.013219
ENSG00000205758	CRYZL1	MONDO_0018342	Joubert syndrome with Jeune asphyxiating thoracic dystrophy	0.305	0.462534	-7.66717	12029	FALSE	FALSE	FALSE	FALSE	Cytosol;Nucleoplasm	0.0212089
ENSG00000132964	CDK8	MONDO_0018342	Joubert syndrome with Jeune asphyxiating thoracic dystrophy	0.352	0.0790921	-4.7855	6353	FALSE	FALSE	FALSE	FALSE	Nucleoplasm	0.00869141
ENSG00000118705	RPN2	MONDO_0018342	Joubert syndrome with Jeune asphyxiating thoracic dystrophy	0.675	0.0936686	-1.86034	2087	FALSE	FALSE	FALSE	FALSE	Endoplasmic reticulum	0.00401544
ENSG00000115884	SDC1	MONDO_0018342	Joubert syndrome with Jeune asphyxiating thoracic dystrophy	0.025	0.0896138	-7.90791	12547	FALSE	FALSE	FALSE	FALSE	Focal adhesion sites	0.000487648
ENSG00000204304	PBX2	MONDO_0018342	Joubert syndrome with Jeune asphyxiating thoracic dystrophy	0.338	0.222499	-5.82981	8163	FALSE	FALSE	FALSE	FALSE	Nucleoplasm	0.000808103
ENSG00000159055	MIS18A	MONDO_0018342	Joubert syndrome with Jeune asphyxiating thoracic dystrophy	0.983	0.252371	0.00659572	681	FALSE	FALSE	FALSE	FALSE	Cytosol;Nucleoplasm	0.0108013
ENSG00000143933	CALM2	MONDO_0018342	Joubert syndrome with Jeune asphyxiating thoracic dystrophy	0.835	0.0465949	-0.0654843	722	FALSE	FALSE	FALSE	FALSE	NA	0.00313742
ENSG00000104164	BLOC1S6	MONDO_0018342	Joubert syndrome with Jeune asphyxiating thoracic dystrophy	0.818	0.335785	-2.06646	2313	FALSE	FALSE	FALSE	FALSE	NA	0.00396802
ENSG00000112149	CD83	MONDO_0018342	Joubert syndrome with Jeune asphyxiating thoracic dystrophy	0.087	0.28752	-8.58926	13834	FALSE	FALSE	FALSE	FALSE	Nucleoplasm;Plasma membrane	0.00065753
ENSG00000134013	LOXL2	MONDO_0018342	Joubert syndrome with Jeune asphyxiating thoracic dystrophy	0.087	0.486109	-9.85426	16133	FALSE	FALSE	FALSE	FALSE	Nucleoplasm	0.00421412
ENSG00000111707	SUDS3	MONDO_0018342	Joubert syndrome with Jeune asphyxiating thoracic dystrophy	0.361	0.277034	-5.96229	8437	FALSE	FALSE	FALSE	FALSE	Cytosol;Nuclear bodies	0.00149686
ENSG00000146463	ZMYM4	MONDO_0018342	Joubert syndrome with Jeune asphyxiating thoracic dystrophy	0.875	0.315291	-1.40332	1654	FALSE	FALSE	FALSE	FALSE	Nucleoplasm	0.0135536
ENSG00000102225	CDK16	MONDO_0018342	Joubert syndrome with Jeune asphyxiating thoracic dystrophy	0.905	0.151862	-0.0819721	729	FALSE	FALSE	FALSE	FALSE	Cytosol;Microtubules	9.0475e-05
ENSG00000121879	PIK3CA	MONDO_0018342	Joubert syndrome with Jeune asphyxiating thoracic dystrophy	0.052	0.0109449	-7.15451	10946	FALSE	TRUE	FALSE	FALSE	Cytosol	0.00721126
ENSG00000143545	RAB13	MONDO_0018342	Joubert syndrome with Jeune asphyxiating thoracic dystrophy	0.844	0.225685	-1.12219	1394	FALSE	FALSE	FALSE	FALSE	Cytosol;Plasma membrane	0.00163258
ENSG00000104695	PPP2CB	MONDO_0018342	Joubert syndrome with Jeune asphyxiating thoracic dystrophy	0.885	0.0310024	0.501025	440	TRUE	TRUE	FALSE	FALSE	Nucleoplasm	0.00108799
ENSG00000175866	BAIAP2	MONDO_0018342	Joubert syndrome with Jeune asphyxiating thoracic dystrophy	0.801	0.102174	-0.737205	1141	FALSE	FALSE	FALSE	FALSE	Cytosol;Plasma membrane	0.00120671
ENSG00000105696	TMEM59L	MONDO_0018342	Joubert syndrome with Jeune asphyxiating thoracic dystrophy	0.84	0.588905	-3.47327	4283	FALSE	FALSE	FALSE	FALSE	NA	0.00133855
ENSG00000142655	PEX14	MONDO_0018342	Joubert syndrome with Jeune asphyxiating thoracic dystrophy	0.517	0.0540212	-3.08409	3677	FALSE	FALSE	FALSE	FALSE	Peroxisomes	0.0742187
ENSG00000168517	HEXIM2	MONDO_0018342	Joubert syndrome with Jeune asphyxiating thoracic dystrophy	0.651	0.501873	-4.68483	6194	FALSE	FALSE	FALSE	FALSE	Nuclear speckles;Nucleoplasm	0.00587557
ENSG00000277157	H4C4	MONDO_0018342	Joubert syndrome with Jeune asphyxiating thoracic dystrophy	0.287	0.0292821	-5.07555	6827	FALSE	FALSE	FALSE	FALSE	NA	0.00242057
ENSG00000139842	CUL4A	MONDO_0018342	Joubert syndrome with Jeune asphyxiating thoracic dystrophy	0.399	0.0359743	-4.07169	5253	FALSE	FALSE	FALSE	FALSE	Nucleoplasm	0.00480644
ENSG00000108424	KPNB1	MONDO_0018342	Joubert syndrome with Jeune asphyxiating thoracic dystrophy	0.515	0.0338016	-2.97397	3494	FALSE	FALSE	FALSE	FALSE	Nuclear membrane	0.00232572
ENSG00000112425	EPM2A	MONDO_0018342	Joubert syndrome with Jeune asphyxiating thoracic dystrophy	0.788	0.390233	-2.6936	3092	FALSE	FALSE	FALSE	FALSE	Nucleoplasm	0.0138779
ENSG00000278828	H3C10	MONDO_0018342	Joubert syndrome with Jeune asphyxiating thoracic dystrophy	0.399	0.0179245	-3.95671	5051	FALSE	FALSE	FALSE	FALSE	Nucleoplasm	0.000539893
ENSG00000059588	TARBP1	MONDO_0018342	Joubert syndrome with Jeune asphyxiating thoracic dystrophy	0.912	0.390687	-1.53788	1786	FALSE	FALSE	FALSE	FALSE	Nuclear speckles	0.00319396
ENSG00000174514	MFSD4A	MONDO_0018342	Joubert syndrome with Jeune asphyxiating thoracic dystrophy	0.147	0.696404	-10.6332	17291	FALSE	FALSE	FALSE	FALSE	NA	5.97257e-05
ENSG00000114107	CEP70	MONDO_0018342	Joubert syndrome with Jeune asphyxiating thoracic dystrophy	0.97	0.018632	1.37404	154	TRUE	FALSE	FALSE	FALSE	Cytosol;Nucleoplasm	0.0172093
ENSG00000186625	KATNA1	MONDO_0018342	Joubert syndrome with Jeune asphyxiating thoracic dystrophy	0.928	0.266197	-0.595382	1049	FALSE	FALSE	FALSE	FALSE	Centriolar satellite	0.0063136
ENSG00000108094	CUL2	MONDO_0018342	Joubert syndrome with Jeune asphyxiating thoracic dystrophy	0.306	0.0162331	-4.8149	6397	FALSE	FALSE	FALSE	FALSE	Nucleoplasm	0.00426081
ENSG00000140443	IGF1R	MONDO_0018342	Joubert syndrome with Jeune asphyxiating thoracic dystrophy	0.185	0.0961819	-6.45476	9514	TRUE	TRUE	FALSE	FALSE	NA	0.00806037
ENSG00000104826	LHB	MONDO_0018342	Joubert syndrome with Jeune asphyxiating thoracic dystrophy	0.313	0.950514	-10.7008	17392	FALSE	TRUE	FALSE	FALSE	NA	0.00360609
ENSG00000156049	GNA14	MONDO_0018342	Joubert syndrome with Jeune asphyxiating thoracic dystrophy	0.16	0.207515	-7.39754	11451	FALSE	FALSE	FALSE	FALSE	NA	0.0276502
ENSG00000055130	CUL1	MONDO_0018342	Joubert syndrome with Jeune asphyxiating thoracic dystrophy	0.554	0.0085582	-2.44877	2750	FALSE	FALSE	FALSE	FALSE	Nucleoplasm	0.00583387
ENSG00000111679	PTPN6	MONDO_0018342	Joubert syndrome with Jeune asphyxiating thoracic dystrophy	0.08	0.066697	-7.24803	11119	FALSE	FALSE	FALSE	FALSE	Nucleoplasm	0.000213364
ENSG00000183598	H3C13	MONDO_0018342	Joubert syndrome with Jeune asphyxiating thoracic dystrophy	0.341	0.112173	-5.09901	6865	FALSE	FALSE	FALSE	FALSE	Nucleoplasm	0.00185342
ENSG00000183048	SLC25A10	MONDO_0018342	Joubert syndrome with Jeune asphyxiating thoracic dystrophy	0.306	0.498161	-7.88476	12505	FALSE	FALSE	FALSE	FALSE	Mitochondria	0.000429005
ENSG00000177189	RPS6KA3	MONDO_0018342	Joubert syndrome with Jeune asphyxiating thoracic dystrophy	0.578	0.13849	-3.05219	3626	FALSE	TRUE	FALSE	FALSE	Nucleoplasm	0.000624741
ENSG00000180573	H2AC6	MONDO_0018342	Joubert syndrome with Jeune asphyxiating thoracic dystrophy	0.573	0.0514749	-2.54462	2870	FALSE	FALSE	FALSE	FALSE	Nucleoplasm	0.000147995
ENSG00000100105	PATZ1	MONDO_0018342	Joubert syndrome with Jeune asphyxiating thoracic dystrophy	0.796	0.215021	-1.50276	1755	FALSE	FALSE	FALSE	FALSE	Nucleoplasm	0.00104392
ENSG00000107643	MAPK8	MONDO_0018342	Joubert syndrome with Jeune asphyxiating thoracic dystrophy	0.062	0.0094572	-7.0516	10761	FALSE	FALSE	FALSE	FALSE	NA	0.00833967
ENSG00000175470	PPP2R2D	MONDO_0018342	Joubert syndrome with Jeune asphyxiating thoracic dystrophy	0.458	0.170447	-4.37699	5703	FALSE	FALSE	FALSE	FALSE	Cytosol	0.000139416
ENSG00000175104	TRAF6	MONDO_0018342	Joubert syndrome with Jeune asphyxiating thoracic dystrophy	0.317	0.0156582	-4.70845	6229	FALSE	TRUE	FALSE	FALSE	Mitochondria	0.00118651
ENSG00000188906	LRRK2	MONDO_0018342	Joubert syndrome with Jeune asphyxiating thoracic dystrophy	0.203	0.00319344	-5.69424	7918	TRUE	FALSE	FALSE	FALSE	Vesicles	0.00332588
ENSG00000066455	GOLGA5	MONDO_0018342	Joubert syndrome with Jeune asphyxiating thoracic dystrophy	0.897	0.212157	-0.540799	1018	FALSE	FALSE	FALSE	FALSE	Golgi apparatus	0.00403339
ENSG00000178741	COX5A	MONDO_0018342	Joubert syndrome with Jeune asphyxiating thoracic dystrophy	0.326	0.159512	-5.54071	7623	FALSE	FALSE	FALSE	FALSE	NA	0.000828191
ENSG00000149591	TAGLN	MONDO_0018342	Joubert syndrome with Jeune asphyxiating thoracic dystrophy	0.151	0.0754794	-6.64057	9905	FALSE	FALSE	FALSE	FALSE	Cytosol;Mitochondria	0.00460039
ENSG00000097007	ABL1	MONDO_0018342	Joubert syndrome with Jeune asphyxiating thoracic dystrophy	0.333	0.0198566	-4.5857	6064	FALSE	FALSE	FALSE	FALSE	Nucleoplasm	0.00542102
ENSG00000051180	RAD51	MONDO_0018342	Joubert syndrome with Jeune asphyxiating thoracic dystrophy	0.626	0.0139198	-1.81018	2039	FALSE	FALSE	FALSE	FALSE	Nucleoli	0.00726223
ENSG00000106399	RPA3	MONDO_0018342	Joubert syndrome with Jeune asphyxiating thoracic dystrophy	0.582	0.0784987	-2.63267	3011	FALSE	FALSE	FALSE	FALSE	NA	0.00752779
ENSG00000197238	H4C11	MONDO_0018342	Joubert syndrome with Jeune asphyxiating thoracic dystrophy	0.287	0.0293364	-5.0759	6829	FALSE	FALSE	FALSE	FALSE	NA	0.000105705
ENSG00000177606	JUN	MONDO_0018342	Joubert syndrome with Jeune asphyxiating thoracic dystrophy	0.061	0.00140059	-7.00962	10670	FALSE	TRUE	FALSE	FALSE	Nucleoplasm	0.000577362
ENSG00000070367	EXOC5	MONDO_0018342	Joubert syndrome with Jeune asphyxiating thoracic dystrophy	0.938	0.126084	0.390574	487	TRUE	FALSE	FALSE	FALSE	NA	0.0125992
ENSG00000048162	NOP16	MONDO_0018342	Joubert syndrome with Jeune asphyxiating thoracic dystrophy	0.162	0.312095	-8.04502	12819	FALSE	FALSE	FALSE	FALSE	Nucleoli	0.000490442
ENSG00000180370	PAK2	MONDO_0018342	Joubert syndrome with Jeune asphyxiating thoracic dystrophy	0.375	0.0836539	-4.59965	6090	FALSE	FALSE	FALSE	FALSE	Nucleoplasm;Vesicles	0.000661067
ENSG00000139324	TMTC3	MONDO_0018342	Joubert syndrome with Jeune asphyxiating thoracic dystrophy	0.843	0.550204	-3.19871	3844	FALSE	TRUE	FALSE	FALSE	NA	0.00586478
ENSG00000151332	MBIP	MONDO_0018342	Joubert syndrome with Jeune asphyxiating thoracic dystrophy	0.9	0.282075	-0.958147	1273	FALSE	FALSE	FALSE	FALSE	Cytosol	0.00220623
ENSG00000186977	KRTAP19-5	MONDO_0018342	Joubert syndrome with Jeune asphyxiating thoracic dystrophy	0.576	0.275876	-3.94602	5030	FALSE	FALSE	FALSE	FALSE	NA	0.00368322
ENSG00000134291	TMEM106C	MONDO_0018342	Joubert syndrome with Jeune asphyxiating thoracic dystrophy	0.845	0.606083	-3.53597	4410	FALSE	FALSE	FALSE	FALSE	NA	0.000608519
ENSG00000178718	RPP25	MONDO_0018342	Joubert syndrome with Jeune asphyxiating thoracic dystrophy	0.27	0.313356	-7.04393	10737	FALSE	FALSE	FALSE	FALSE	Nucleoplasm	0.00202254
ENSG00000176105	YES1	MONDO_0018342	Joubert syndrome with Jeune asphyxiating thoracic dystrophy	0.527	0.0444414	-2.92963	3429	FALSE	FALSE	FALSE	FALSE	Cytosol;Plasma membrane	0.000848794
ENSG00000036257	CUL3	MONDO_0018342	Joubert syndrome with Jeune asphyxiating thoracic dystrophy	0.526	0.00528413	-2.68954	3089	FALSE	FALSE	FALSE	FALSE	NA	0.00368053
ENSG00000278588	H2BC10	MONDO_0018342	Joubert syndrome with Jeune asphyxiating thoracic dystrophy	0.494	0.0878165	-3.51427	4369	FALSE	FALSE	FALSE	FALSE	Nucleoplasm	0.000149014
ENSG00000162231	NXF1	MONDO_0018342	Joubert syndrome with Jeune asphyxiating thoracic dystrophy	0.674	0.0895285	-1.84331	2072	FALSE	FALSE	FALSE	FALSE	Nucleoplasm	0.00070552
ENSG00000148400	NOTCH1	MONDO_0018342	Joubert syndrome with Jeune asphyxiating thoracic dystrophy	0.186	0.0570816	-6.19635	8918	TRUE	TRUE	FALSE	FALSE	Nucleoplasm	0.00091059
ENSG00000004455	AK2	MONDO_0018342	Joubert syndrome with Jeune asphyxiating thoracic dystrophy	0.428	0.141844	-4.4751	5875	TRUE	FALSE	FALSE	FALSE	Mitochondria	0.0025392
ENSG00000178104	PDE4DIP	MONDO_0018342	Joubert syndrome with Jeune asphyxiating thoracic dystrophy	0.834	0.150568	-0.737131	1140	FALSE	FALSE	FALSE	FALSE	Golgi apparatus	0.0114382
ENSG00000184304	PRKD1	MONDO_0018342	Joubert syndrome with Jeune asphyxiating thoracic dystrophy	0.687	0.0787771	-1.65335	1888	FALSE	TRUE	FALSE	FALSE	Plasma membrane	0.0182331
ENSG00000133028	SCO1	MONDO_0018342	Joubert syndrome with Jeune asphyxiating thoracic dystrophy	0.81	0.219886	-1.40294	1653	FALSE	FALSE	FALSE	FALSE	NA	0.00289954
ENSG00000263528	IKBKE	MONDO_0018342	Joubert syndrome with Jeune asphyxiating thoracic dystrophy	0.2	0.0587021	-6.07586	8676	FALSE	FALSE	FALSE	FALSE	Cytosol	0.000240643
ENSG00000165392	WRN	MONDO_0018342	Joubert syndrome with Jeune asphyxiating thoracic dystrophy	0.653	0.0947183	-2.07258	2320	FALSE	FALSE	FALSE	FALSE	Nuclear speckles	0.0119763
ENSG00000011198	ABHD5	MONDO_0018342	Joubert syndrome with Jeune asphyxiating thoracic dystrophy	0.095	0.436124	-9.46111	15428	FALSE	FALSE	FALSE	FALSE	Cytosol;Vesicles	0.0010508
ENSG00000094796	KRT31	MONDO_0018342	Joubert syndrome with Jeune asphyxiating thoracic dystrophy	0.747	0.050116	-0.910159	1239	FALSE	FALSE	FALSE	FALSE	NA	0.000143327
ENSG00000115241	PPM1G	MONDO_0018342	Joubert syndrome with Jeune asphyxiating thoracic dystrophy	0.361	0.187779	-5.39374	7390	FALSE	FALSE	FALSE	FALSE	Nucleoplasm	0.00451777
ENSG00000168283	BMI1	MONDO_0018342	Joubert syndrome with Jeune asphyxiating thoracic dystrophy	0.352	0.00602141	-4.32004	5617	FALSE	FALSE	FALSE	FALSE	Nuclear bodies;Nucleoplasm	0.00373515
ENSG00000196924	FLNA	MONDO_0018342	Joubert syndrome with Jeune asphyxiating thoracic dystrophy	0.426	0.0311769	-3.78885	4799	TRUE	TRUE	FALSE	FALSE	Actin filaments;Cytosol;Plasma membrane	0.00414384
ENSG00000130299	GTPBP3	MONDO_0018342	Joubert syndrome with Jeune asphyxiating thoracic dystrophy	0.138	0.376312	-8.67834	14007	FALSE	FALSE	FALSE	FALSE	Mitochondria	0.00198079
ENSG00000104872	PIH1D1	MONDO_0018342	Joubert syndrome with Jeune asphyxiating thoracic dystrophy	0.92	0.162108	-0.00708348	688	FALSE	FALSE	FALSE	FALSE	Cytosol	0.00187266
ENSG00000128191	DGCR8	MONDO_0018342	Joubert syndrome with Jeune asphyxiating thoracic dystrophy	0.47	0.221001	-4.5869	6066	FALSE	FALSE	FALSE	FALSE	Nucleoplasm	0.01862
ENSG00000170037	CNTROB	MONDO_0018342	Joubert syndrome with Jeune asphyxiating thoracic dystrophy	0.983	0.0999289	0.977647	272	FALSE	FALSE	FALSE	FALSE	Centrosome;Cytosol	0.0117332
ENSG00000100365	NCF4	MONDO_0018342	Joubert syndrome with Jeune asphyxiating thoracic dystrophy	0.13	0.341215	-8.52952	13723	FALSE	FALSE	FALSE	FALSE	Cytosol	0.000915051
ENSG00000165724	ZMYND19	MONDO_0018342	Joubert syndrome with Jeune asphyxiating thoracic dystrophy	0.396	0.456665	-6.7795	10210	FALSE	FALSE	FALSE	FALSE	Golgi apparatus;Vesicles	0.22624
ENSG00000120265	PCMT1	MONDO_0018342	Joubert syndrome with Jeune asphyxiating thoracic dystrophy	0.091	0.212841	-8.07618	12881	FALSE	FALSE	FALSE	FALSE	Cytosol	0.00442335
ENSG00000162614	NEXN	MONDO_0018342	Joubert syndrome with Jeune asphyxiating thoracic dystrophy	0.934	0.443367	-1.66789	1898	FALSE	FALSE	FALSE	FALSE	Actin filaments;Plasma membrane	0.00374559
ENSG00000135046	ANXA1	MONDO_0018342	Joubert syndrome with Jeune asphyxiating thoracic dystrophy	0.259	0.045845	-5.44268	7464	TRUE	TRUE	FALSE	FALSE	Cytosol;Plasma membrane	0.00196004
ENSG00000120699	EXOSC8	MONDO_0018342	Joubert syndrome with Jeune asphyxiating thoracic dystrophy	0.19	0.171365	-6.88695	10429	FALSE	FALSE	FALSE	FALSE	Mitotic chromosome;Nucleoli fibrillar center	0.0120666
ENSG00000116691	MIIP	MONDO_0018342	Joubert syndrome with Jeune asphyxiating thoracic dystrophy	0.943	0.660759	-2.96857	3489	FALSE	FALSE	FALSE	FALSE	Nucleoplasm	0.00285175
ENSG00000134602	STK26	MONDO_0018342	Joubert syndrome with Jeune asphyxiating thoracic dystrophy	0.798	0.18347	-1.28309	1545	FALSE	FALSE	FALSE	FALSE	Nucleoplasm	0.000424231
ENSG00000239672	NME1	MONDO_0018342	Joubert syndrome with Jeune asphyxiating thoracic dystrophy	0.24	0.102638	-5.98198	8483	FALSE	FALSE	FALSE	FALSE	Cytosol	0.054132
ENSG00000003400	CASP10	MONDO_0018342	Joubert syndrome with Jeune asphyxiating thoracic dystrophy	0.23	0.383121	-7.86209	12453	FALSE	FALSE	FALSE	FALSE	Golgi apparatus	0.000346093
ENSG00000105640	RPL18A	MONDO_0018342	Joubert syndrome with Jeune asphyxiating thoracic dystrophy	0.262	0.0453253	-5.41134	7413	FALSE	FALSE	FALSE	FALSE	Nucleoli	0.000242393
ENSG00000141376	BCAS3	MONDO_0018342	Joubert syndrome with Jeune asphyxiating thoracic dystrophy	0.909	0.226195	-0.518099	1002	FALSE	FALSE	FALSE	FALSE	Nucleoli	0.0102915
ENSG00000205531	NAP1L4	MONDO_0018342	Joubert syndrome with Jeune asphyxiating thoracic dystrophy	0.978	0.270034	-0.152637	774	FALSE	FALSE	FALSE	FALSE	Nucleoplasm	0.00719306
ENSG00000140525	FANCI	MONDO_0018342	Joubert syndrome with Jeune asphyxiating thoracic dystrophy	0.896	0.0595292	0.422091	474	FALSE	TRUE	FALSE	FALSE	Nucleoplasm	0.0129064
ENSG00000113734	BNIP1	MONDO_0018342	Joubert syndrome with Jeune asphyxiating thoracic dystrophy	0.885	0.138003	-0.180567	792	FALSE	FALSE	FALSE	FALSE	Endoplasmic reticulum	0.0049994
ENSG00000092201	SUPT16H	MONDO_0018342	Joubert syndrome with Jeune asphyxiating thoracic dystrophy	0.796	0.0579766	-0.50239	988	FALSE	FALSE	FALSE	FALSE	Nucleoplasm	0.00718278
ENSG00000198198	SZT2	MONDO_0018342	Joubert syndrome with Jeune asphyxiating thoracic dystrophy	0.837	0.647415	-3.874	4928	FALSE	FALSE	FALSE	FALSE	Actin filaments;Nucleoplasm;Vesicles	0.0213703
ENSG00000167193	CRK	MONDO_0018342	Joubert syndrome with Jeune asphyxiating thoracic dystrophy	0.828	0.0103358	0.100079	630	FALSE	FALSE	FALSE	FALSE	Plasma membrane	0.0001054
ENSG00000168556	ING2	MONDO_0018342	Joubert syndrome with Jeune asphyxiating thoracic dystrophy	0.716	0.265847	-2.57401	2906	FALSE	FALSE	FALSE	FALSE	Nucleoplasm	0.00484656
ENSG00000165025	SYK	MONDO_0018342	Joubert syndrome with Jeune asphyxiating thoracic dystrophy	0.18	0.0238433	-6.04068	8602	FALSE	FALSE	FALSE	FALSE	Cytosol;Plasma membrane	0.000283378
ENSG00000100320	RBFOX2	MONDO_0018342	Joubert syndrome with Jeune asphyxiating thoracic dystrophy	0.836	0.231187	-1.23199	1496	FALSE	FALSE	FALSE	FALSE	Nucleoplasm	0.00388773
ENSG00000151247	EIF4E	MONDO_0018342	Joubert syndrome with Jeune asphyxiating thoracic dystrophy	0.113	0.0595914	-6.89442	10445	FALSE	FALSE	FALSE	FALSE	Cytoplasmic bodies;Cytosol	0.00165773
ENSG00000197976	AKAP17A	MONDO_0018342	Joubert syndrome with Jeune asphyxiating thoracic dystrophy	0.664	0.467118	-4.34198	5650	FALSE	FALSE	FALSE	FALSE	Nuclear speckles	0.00018099
ENSG00000155890	TRIM42	MONDO_0018342	Joubert syndrome with Jeune asphyxiating thoracic dystrophy	0.605	0.253772	-3.53425	4405	FALSE	FALSE	FALSE	FALSE	NA	0.00362268
ENSG00000198689	SLC9A6	MONDO_0018342	Joubert syndrome with Jeune asphyxiating thoracic dystrophy	0.22	0.4643	-8.47263	13618	FALSE	FALSE	FALSE	FALSE	Vesicles	0.00116412
ENSG00000125304	TM9SF2	MONDO_0018342	Joubert syndrome with Jeune asphyxiating thoracic dystrophy	0.719	0.600333	-4.67665	6181	FALSE	FALSE	FALSE	FALSE	NA	0.000558498
ENSG00000131143	COX4I1	MONDO_0018342	Joubert syndrome with Jeune asphyxiating thoracic dystrophy	0.177	0.0991689	-6.54853	9705	FALSE	FALSE	FALSE	FALSE	Mitochondria	0.000247973
ENSG00000037637	FBXO42	MONDO_0018342	Joubert syndrome with Jeune asphyxiating thoracic dystrophy	0.956	0.647062	-2.75986	3190	FALSE	FALSE	FALSE	FALSE	Nucleoplasm	0.00520518
ENSG00000075624	ACTB	MONDO_0018342	Joubert syndrome with Jeune asphyxiating thoracic dystrophy	0.683	0.0661695	-1.61042	1854	FALSE	TRUE	FALSE	FALSE	NA	0.000522414
ENSG00000141977	CIB3	MONDO_0018342	Joubert syndrome with Jeune asphyxiating thoracic dystrophy	0.472	0.380898	-5.58675	7706	FALSE	TRUE	FALSE	FALSE	Cytosol;Plasma membrane	0.0037311
ENSG00000116761	CTH	MONDO_0018342	Joubert syndrome with Jeune asphyxiating thoracic dystrophy	0.029	0.184313	-8.47377	13625	FALSE	TRUE	FALSE	FALSE	NA	0.00421594
ENSG00000146038	DCDC2	MONDO_0018342	Joubert syndrome with Jeune asphyxiating thoracic dystrophy	0.948	0.307817	-0.673624	1102	TRUE	TRUE	FALSE	FALSE	Cytosol	0.00499118
ENSG00000204099	NEU4	MONDO_0018342	Joubert syndrome with Jeune asphyxiating thoracic dystrophy	0.21	0.530032	-8.98478	14597	FALSE	FALSE	FALSE	FALSE	NA	0.000292394
ENSG00000101624	CEP76	MONDO_0018342	Joubert syndrome with Jeune asphyxiating thoracic dystrophy	0.999	0.0190878	1.6421	39	TRUE	FALSE	FALSE	FALSE	NA	0.00536908
ENSG00000261456	TUBB8	MONDO_0018342	Joubert syndrome with Jeune asphyxiating thoracic dystrophy	0.928	0.196064	-0.148636	770	FALSE	FALSE	FALSE	FALSE	Microtubules	0.00326251
ENSG00000074219	TEAD2	MONDO_0018342	Joubert syndrome with Jeune asphyxiating thoracic dystrophy	0.271	0.200265	-6.3142	9171	FALSE	FALSE	FALSE	FALSE	Nucleoplasm	0.00445456
ENSG00000266028	SRGAP2	MONDO_0018342	Joubert syndrome with Jeune asphyxiating thoracic dystrophy	0.901	0.217043	-0.534551	1014	FALSE	FALSE	FALSE	FALSE	Cytosol	0.00313117
ENSG00000163159	VPS72	MONDO_0018342	Joubert syndrome with Jeune asphyxiating thoracic dystrophy	0.723	0.283084	-2.61841	2986	FALSE	FALSE	FALSE	FALSE	Nuclear speckles	0.00416803
ENSG00000114529	C3orf52	MONDO_0018342	Joubert syndrome with Jeune asphyxiating thoracic dystrophy	0.342	0.490956	-7.5025	11675	FALSE	FALSE	FALSE	FALSE	Cytosol;Nuclear bodies;Nucleoplasm	0.00085819
ENSG00000177885	GRB2	MONDO_0018342	Joubert syndrome with Jeune asphyxiating thoracic dystrophy	0.036	0.00690688	-7.27829	11186	FALSE	FALSE	FALSE	FALSE	Nucleoplasm	0.00100722
ENSG00000134107	BHLHE40	MONDO_0018342	Joubert syndrome with Jeune asphyxiating thoracic dystrophy	0.239	0.190852	-6.55324	9716	FALSE	FALSE	FALSE	FALSE	Nuclear bodies	0.000365777
ENSG00000132680	KHDC4	MONDO_0018342	Joubert syndrome with Jeune asphyxiating thoracic dystrophy	0.095	0.598194	-10.4935	17097	FALSE	FALSE	FALSE	FALSE	Nucleoplasm	0.00167841
ENSG00000135537	AFG1L	MONDO_0018342	Joubert syndrome with Jeune asphyxiating thoracic dystrophy	0.152	0.730718	-10.8051	17524	FALSE	FALSE	FALSE	FALSE	NA	0.00434832
ENSG00000117640	MTFR1L	MONDO_0018342	Joubert syndrome with Jeune asphyxiating thoracic dystrophy	0.941	0.628871	-2.78413	3217	FALSE	FALSE	FALSE	FALSE	Mitochondria	0.00795105
ENSG00000179583	CIITA	MONDO_0018342	Joubert syndrome with Jeune asphyxiating thoracic dystrophy	0.711	0.230653	-2.39655	2681	FALSE	FALSE	FALSE	FALSE	Nucleoplasm	0.000531872
ENSG00000121351	IAPP	MONDO_0018342	Joubert syndrome with Jeune asphyxiating thoracic dystrophy	0.626	0.316646	-3.73854	4713	FALSE	TRUE	FALSE	FALSE	Vesicles	0.00330937
ENSG00000167553	TUBA1C	MONDO_0018342	Joubert syndrome with Jeune asphyxiating thoracic dystrophy	0.9	0.0774116	0.345555	511	TRUE	FALSE	FALSE	FALSE	Microtubules	0.000687374
ENSG00000118058	KMT2A	MONDO_0018342	Joubert syndrome with Jeune asphyxiating thoracic dystrophy	0.521	0.0827427	-3.22967	3902	FALSE	FALSE	FALSE	FALSE	Nucleoplasm	0.00273598
ENSG00000205937	RNPS1	MONDO_0018342	Joubert syndrome with Jeune asphyxiating thoracic dystrophy	0.528	0.0450883	-2.9244	3423	FALSE	FALSE	FALSE	FALSE	Nucleoplasm	0.00112614
ENSG00000099940	SNAP29	MONDO_0018342	Joubert syndrome with Jeune asphyxiating thoracic dystrophy	0.62	0.131428	-2.61477	2976	TRUE	FALSE	FALSE	FALSE	Cytosol	0.00422599
ENSG00000101421	CHMP4B	MONDO_0018342	Joubert syndrome with Jeune asphyxiating thoracic dystrophy	0.363	0.163897	-5.22293	7083	TRUE	FALSE	FALSE	FALSE	NA	0.000210727
ENSG00000130635	COL5A1	MONDO_0018342	Joubert syndrome with Jeune asphyxiating thoracic dystrophy	0.101	0.233906	-8.11693	12953	FALSE	TRUE	FALSE	FALSE	Vesicles	0.00488574
ENSG00000171067	C11orf24	MONDO_0018342	Joubert syndrome with Jeune asphyxiating thoracic dystrophy	0.734	0.816928	-5.9162	8346	FALSE	FALSE	FALSE	FALSE	Golgi apparatus;Nucleoplasm	0.00236615
ENSG00000135018	UBQLN1	MONDO_0018342	Joubert syndrome with Jeune asphyxiating thoracic dystrophy	0.533	0.0225476	-2.7341	3143	FALSE	FALSE	FALSE	FALSE	Nucleoplasm	0.000790112
ENSG00000111752	PHC1	MONDO_0018342	Joubert syndrome with Jeune asphyxiating thoracic dystrophy	0.832	0.121338	-0.569629	1036	TRUE	FALSE	FALSE	FALSE	Nucleoplasm	0.122906
ENSG00000101997	CCDC22	MONDO_0018342	Joubert syndrome with Jeune asphyxiating thoracic dystrophy	0.892	0.12911	-0.0585144	716	FALSE	FALSE	FALSE	FALSE	Endoplasmic reticulum	0.000232533
ENSG00000156261	CCT8	MONDO_0018342	Joubert syndrome with Jeune asphyxiating thoracic dystrophy	0.622	0.0241204	-1.91253	2151	TRUE	FALSE	FALSE	FALSE	Intermediate filaments	0.0037547
ENSG00000105669	COPE	MONDO_0018342	Joubert syndrome with Jeune asphyxiating thoracic dystrophy	0.997	0.0832323	1.21482	196	FALSE	FALSE	FALSE	FALSE	Golgi apparatus	0.00098968
ENSG00000134516	DOCK2	MONDO_0018342	Joubert syndrome with Jeune asphyxiating thoracic dystrophy	0.316	0.682289	-8.96422	14551	FALSE	FALSE	FALSE	FALSE	NA	0.00215094
ENSG00000095906	NUBP2	MONDO_0018342	Joubert syndrome with Jeune asphyxiating thoracic dystrophy	0.169	0.487258	-9.0954	14782	TRUE	FALSE	FALSE	FALSE	Cytosol;Nucleoplasm	0.00191571
ENSG00000178927	CYBC1	MONDO_0018342	Joubert syndrome with Jeune asphyxiating thoracic dystrophy	0.388	0.428683	-6.67601	10003	FALSE	FALSE	FALSE	FALSE	Plasma membrane	0.00013757
ENSG00000159023	EPB41	MONDO_0018342	Joubert syndrome with Jeune asphyxiating thoracic dystrophy	0.693	0.124191	-1.88658	2117	FALSE	TRUE	FALSE	FALSE	Cell Junctions;Plasma membrane	0.0261979
ENSG00000103266	STUB1	MONDO_0018342	Joubert syndrome with Jeune asphyxiating thoracic dystrophy	0.44	0.0191815	-3.58162	4477	TRUE	TRUE	FALSE	FALSE	Cytosol;Nucleoplasm	0.00125321
ENSG00000087191	PSMC5	MONDO_0018342	Joubert syndrome with Jeune asphyxiating thoracic dystrophy	0.71	0.027201	-1.10991	1380	TRUE	FALSE	FALSE	FALSE	Cytosol;Plasma membrane	0.00398919
ENSG00000133226	SRRM1	MONDO_0018342	Joubert syndrome with Jeune asphyxiating thoracic dystrophy	0.421	0.109402	-4.33385	5639	FALSE	FALSE	FALSE	FALSE	Nuclear speckles	0.00100096
ENSG00000141096	DPEP3	MONDO_0018342	Joubert syndrome with Jeune asphyxiating thoracic dystrophy	0.711	0.865824	-6.44257	9471	FALSE	FALSE	FALSE	FALSE	NA	0.0127093
ENSG00000071054	MAP4K4	MONDO_0018342	Joubert syndrome with Jeune asphyxiating thoracic dystrophy	0.771	0.298577	-2.2686	2515	FALSE	FALSE	FALSE	FALSE	NA	0.00314255
ENSG00000175110	MRPS22	MONDO_0018342	Joubert syndrome with Jeune asphyxiating thoracic dystrophy	0.142	0.0825034	-6.7694	10186	FALSE	FALSE	FALSE	FALSE	Mitochondria	0.00503635
ENSG00000134996	OSTF1	MONDO_0018342	Joubert syndrome with Jeune asphyxiating thoracic dystrophy	0.201	0.588115	-9.43886	15393	FALSE	TRUE	FALSE	FALSE	Cytosol	0.000659403
ENSG00000073169	SELENOO	MONDO_0018342	Joubert syndrome with Jeune asphyxiating thoracic dystrophy	0.585	0.608304	-5.97948	8475	FALSE	FALSE	FALSE	FALSE	Mitochondria	0.00166876
ENSG00000131495	NDUFA2	MONDO_0018342	Joubert syndrome with Jeune asphyxiating thoracic dystrophy	0.149	0.293625	-8.04884	12831	FALSE	TRUE	FALSE	FALSE	NA	0.0015875
ENSG00000070756	PABPC1	MONDO_0018342	Joubert syndrome with Jeune asphyxiating thoracic dystrophy	0.189	0.0484059	-6.11305	8737	FALSE	FALSE	FALSE	FALSE	Cytosol	0.000830195
ENSG00000104517	UBR5	MONDO_0018342	Joubert syndrome with Jeune asphyxiating thoracic dystrophy	0.577	0.16156	-3.20849	3859	TRUE	FALSE	FALSE	FALSE	Nucleoplasm	0.00792472
ENSG00000135486	HNRNPA1	MONDO_0018342	Joubert syndrome with Jeune asphyxiating thoracic dystrophy	0.194	0.0263226	-5.92566	8360	FALSE	FALSE	FALSE	FALSE	Nucleoplasm	0.00160562
ENSG00000113013	HSPA9	MONDO_0018342	Joubert syndrome with Jeune asphyxiating thoracic dystrophy	0.57	0.0225005	-2.38808	2666	FALSE	FALSE	FALSE	FALSE	Mitochondria	0.00256587
ENSG00000111057	KRT18	MONDO_0018342	Joubert syndrome with Jeune asphyxiating thoracic dystrophy	0.67	0.126016	-2.11311	2363	FALSE	FALSE	FALSE	FALSE	Cytosol	0.00077677
ENSG00000164483	SAMD3	MONDO_0018342	Joubert syndrome with Jeune asphyxiating thoracic dystrophy	0.846	0.677163	-3.97941	5098	FALSE	FALSE	FALSE	FALSE	NA	0.00347043
ENSG00000145675	PIK3R1	MONDO_0018342	Joubert syndrome with Jeune asphyxiating thoracic dystrophy	0.063	0.0133875	-7.06729	10787	FALSE	FALSE	FALSE	FALSE	Cytosol	0.00675205
ENSG00000169813	HNRNPF	MONDO_0018342	Joubert syndrome with Jeune asphyxiating thoracic dystrophy	0.295	0.0760237	-5.29854	7218	FALSE	FALSE	FALSE	FALSE	Nucleoplasm	0.0019691
ENSG00000133703	KRAS	MONDO_0018342	Joubert syndrome with Jeune asphyxiating thoracic dystrophy	0.211	0.00353819	-5.62168	7802	FALSE	FALSE	FALSE	FALSE	Cytosol	0.000103097
ENSG00000135506	OS9	MONDO_0018342	Joubert syndrome with Jeune asphyxiating thoracic dystrophy	0.637	0.134637	-2.47636	2782	FALSE	FALSE	FALSE	FALSE	Endoplasmic reticulum	0.00085553
ENSG00000119401	TRIM32	MONDO_0018342	Joubert syndrome with Jeune asphyxiating thoracic dystrophy	0.903	0.0422635	0.597478	395	TRUE	TRUE	TRUE	FALSE	Intermediate filaments	0.0150763
ENSG00000072201	LNX1	MONDO_0018342	Joubert syndrome with Jeune asphyxiating thoracic dystrophy	0.858	0.0171656	0.336885	515	FALSE	FALSE	FALSE	FALSE	Cell Junctions	0.000683704
ENSG00000176623	RMDN1	MONDO_0018342	Joubert syndrome with Jeune asphyxiating thoracic dystrophy	0.172	0.793612	-11.0188	17775	FALSE	FALSE	FALSE	FALSE	Centrosome	0.0070827
ENSG00000179604	CDC42EP4	MONDO_0018342	Joubert syndrome with Jeune asphyxiating thoracic dystrophy	0.872	0.644506	-3.52845	4395	FALSE	FALSE	FALSE	FALSE	Actin filaments;Microtubules	0.000364348
ENSG00000198265	HELZ	MONDO_0018342	Joubert syndrome with Jeune asphyxiating thoracic dystrophy	0.445	0.433108	-6.1716	8864	FALSE	FALSE	FALSE	FALSE	Nucleoli;Nucleoli rim	0.0044014
ENSG00000243279	PRAF2	MONDO_0018342	Joubert syndrome with Jeune asphyxiating thoracic dystrophy	0.733	0.390535	-3.20944	3864	FALSE	FALSE	FALSE	FALSE	Endoplasmic reticulum	0.00775672
ENSG00000102804	TSC22D1	MONDO_0018342	Joubert syndrome with Jeune asphyxiating thoracic dystrophy	0.166	0.232405	-7.50003	11669	FALSE	FALSE	FALSE	FALSE	Nuclear bodies;Nucleoplasm	0.000572475
ENSG00000144395	CCDC150	MONDO_0018342	Joubert syndrome with Jeune asphyxiating thoracic dystrophy	0.821	0.922501	-5.77579	8065	FALSE	FALSE	FALSE	FALSE	Nucleoplasm	0.00746816
ENSG00000139116	KIF21A	MONDO_0018342	Joubert syndrome with Jeune asphyxiating thoracic dystrophy	0.912	0.170691	-0.13651	760	FALSE	FALSE	FALSE	FALSE	Cytosol	0.043216
ENSG00000178567	EPM2AIP1	MONDO_0018342	Joubert syndrome with Jeune asphyxiating thoracic dystrophy	0.431	0.583343	-7.25941	11142	FALSE	FALSE	FALSE	FALSE	NA	0.00164285
ENSG00000169583	CLIC3	MONDO_0018342	Joubert syndrome with Jeune asphyxiating thoracic dystrophy	0.117	0.452592	-9.36045	15278	FALSE	FALSE	FALSE	FALSE	Nuclear bodies	0.00369436
ENSG00000186451	SPATA12	MONDO_0018342	Joubert syndrome with Jeune asphyxiating thoracic dystrophy	0.25	0.745726	-9.98499	16334	FALSE	FALSE	FALSE	FALSE	Cytosol;Nucleoplasm	0.00340598
ENSG00000115756	HPCAL1	MONDO_0018342	Joubert syndrome with Jeune asphyxiating thoracic dystrophy	0.426	0.483374	-6.66933	9987	FALSE	FALSE	FALSE	FALSE	NA	0.00160565
ENSG00000278540	ACACA	MONDO_0018342	Joubert syndrome with Jeune asphyxiating thoracic dystrophy	0.079	0.1238	-7.62112	11923	FALSE	FALSE	FALSE	FALSE	Cytosol	0.00813458
ENSG00000174915	PTDSS2	MONDO_0018342	Joubert syndrome with Jeune asphyxiating thoracic dystrophy	0.415	0.616885	-7.62257	11928	FALSE	FALSE	FALSE	FALSE	NA	0.00572535
ENSG00000164164	OTUD4	MONDO_0018342	Joubert syndrome with Jeune asphyxiating thoracic dystrophy	0.684	0.304015	-3.11615	3727	FALSE	FALSE	FALSE	FALSE	Cytosol	0.00437057
ENSG00000066117	SMARCD1	MONDO_0018342	Joubert syndrome with Jeune asphyxiating thoracic dystrophy	0.645	0.0757807	-2.0267	2275	FALSE	FALSE	FALSE	FALSE	Nucleoplasm	0.000640253
ENSG00000105948	TTC26	MONDO_0018342	Joubert syndrome with Jeune asphyxiating thoracic dystrophy	0.986	0.0222221	1.50067	94	TRUE	TRUE	FALSE	FALSE	NA	0.117394
ENSG00000204873	KRTAP9-3	MONDO_0018342	Joubert syndrome with Jeune asphyxiating thoracic dystrophy	0.781	0.319182	-2.30641	2564	FALSE	FALSE	FALSE	FALSE	NA	0.00356465
ENSG00000137478	FCHSD2	MONDO_0018342	Joubert syndrome with Jeune asphyxiating thoracic dystrophy	0.951	0.396138	-1.20819	1474	FALSE	FALSE	FALSE	FALSE	Actin filaments;Plasma membrane	0.00357019
ENSG00000158062	UBXN11	MONDO_0018342	Joubert syndrome with Jeune asphyxiating thoracic dystrophy	0.509	0.443582	-5.64033	7840	FALSE	FALSE	FALSE	FALSE	Cytosol;Nucleoli	0.0153575
ENSG00000105617	LENG1	MONDO_0018342	Joubert syndrome with Jeune asphyxiating thoracic dystrophy	0.685	0.306233	-3.12093	3737	FALSE	FALSE	FALSE	FALSE	Plasma membrane	0.00139904
ENSG00000106211	HSPB1	MONDO_0018342	Joubert syndrome with Jeune asphyxiating thoracic dystrophy	0.191	0.0142151	-5.87657	8263	FALSE	TRUE	FALSE	FALSE	Cytosol;Plasma membrane	0.000884424
ENSG00000196792	STRN3	MONDO_0018342	Joubert syndrome with Jeune asphyxiating thoracic dystrophy	0.673	0.32955	-3.38158	4143	FALSE	FALSE	FALSE	FALSE	Cytosol	0.00409423
ENSG00000157212	PAXIP1	MONDO_0018342	Joubert syndrome with Jeune asphyxiating thoracic dystrophy	0.503	0.0772596	-3.36293	4102	FALSE	FALSE	FALSE	FALSE	Nucleoplasm;Vesicles	0.00602782
ENSG00000273983	H3C8	MONDO_0018342	Joubert syndrome with Jeune asphyxiating thoracic dystrophy	0.395	0.0177842	-3.99319	5123	FALSE	FALSE	FALSE	FALSE	Nucleoplasm	0.00206168
ENSG00000125656	CLPP	MONDO_0018342	Joubert syndrome with Jeune asphyxiating thoracic dystrophy	0.052	0.151391	-8.04915	12833	FALSE	FALSE	FALSE	FALSE	Mitochondria	0.0030492
ENSG00000197694	SPTAN1	MONDO_0018342	Joubert syndrome with Jeune asphyxiating thoracic dystrophy	0.81	0.0368536	-0.237025	823	TRUE	TRUE	FALSE	FALSE	Microtubules;Vesicles	0.00102118
ENSG00000148175	STOM	MONDO_0018342	Joubert syndrome with Jeune asphyxiating thoracic dystrophy	0.116	0.0769001	-6.97665	10606	FALSE	FALSE	FALSE	FALSE	Plasma membrane	0.00264974
ENSG00000123384	LRP1	MONDO_0018342	Joubert syndrome with Jeune asphyxiating thoracic dystrophy	0.083	0.123959	-7.58475	11858	FALSE	FALSE	FALSE	FALSE	Vesicles	0.00422801
ENSG00000204843	DCTN1	MONDO_0018342	Joubert syndrome with Jeune asphyxiating thoracic dystrophy	0.962	0.00504919	1.38581	150	TRUE	FALSE	FALSE	FALSE	Microtubules	0.000659263
ENSG00000130545	CRB3	MONDO_0018342	Joubert syndrome with Jeune asphyxiating thoracic dystrophy	0.616	0.653231	-5.97601	8464	TRUE	TRUE	FALSE	FALSE	Cell Junctions	4.71542e-05
ENSG00000160282	FTCD	MONDO_0018342	Joubert syndrome with Jeune asphyxiating thoracic dystrophy	0.153	0.248314	-7.72283	12139	FALSE	FALSE	FALSE	FALSE	Cytosol	0.0049554
ENSG00000196388	INCA1	MONDO_0018342	Joubert syndrome with Jeune asphyxiating thoracic dystrophy	0.639	0.143062	-2.51134	2829	FALSE	FALSE	FALSE	FALSE	Nuclear bodies;Nucleoplasm	0.00749843
ENSG00000183010	PYCR1	MONDO_0018342	Joubert syndrome with Jeune asphyxiating thoracic dystrophy	0.577	0.333954	-4.30663	5598	FALSE	FALSE	FALSE	FALSE	NA	0.00335394
ENSG00000113845	TIMMDC1	MONDO_0018342	Joubert syndrome with Jeune asphyxiating thoracic dystrophy	0.471	0.269818	-4.88852	6510	FALSE	FALSE	FALSE	FALSE	Mitochondria	0.00451324
ENSG00000154556	SORBS2	MONDO_0018342	Joubert syndrome with Jeune asphyxiating thoracic dystrophy	0.647	0.439659	-4.3259	5623	FALSE	FALSE	FALSE	FALSE	NA	0.142823
ENSG00000074966	TXK	MONDO_0018342	Joubert syndrome with Jeune asphyxiating thoracic dystrophy	0.812	0.409586	-2.59264	2939	FALSE	FALSE	FALSE	FALSE	Cytosol;Nucleoplasm	0.00321629
ENSG00000173933	RBM4	MONDO_0018342	Joubert syndrome with Jeune asphyxiating thoracic dystrophy	0.22	0.238304	-7.03304	10719	FALSE	FALSE	FALSE	FALSE	Nucleoplasm	0.00423896
ENSG00000088727	KIF9	MONDO_0018342	Joubert syndrome with Jeune asphyxiating thoracic dystrophy	0.769	0.633982	-4.42381	5784	TRUE	FALSE	FALSE	FALSE	NA	0.0187522
ENSG00000137692	DCUN1D5	MONDO_0018342	Joubert syndrome with Jeune asphyxiating thoracic dystrophy	0.403	0.218706	-5.19831	7023	FALSE	FALSE	FALSE	FALSE	Nucleoli	0.00841553
ENSG00000163220	S100A9	MONDO_0018342	Joubert syndrome with Jeune asphyxiating thoracic dystrophy	0.01	0.19925	-8.74645	14137	FALSE	FALSE	FALSE	FALSE	Cytosol;Intermediate filaments;Plasma membrane	0.0016075
ENSG00000106511	MEOX2	MONDO_0018342	Joubert syndrome with Jeune asphyxiating thoracic dystrophy	0.681	0.0140736	-1.29725	1562	FALSE	FALSE	FALSE	FALSE	NA	0.000778706
ENSG00000100867	DHRS2	MONDO_0018342	Joubert syndrome with Jeune asphyxiating thoracic dystrophy	0.851	0.639665	-3.69383	4651	FALSE	FALSE	FALSE	FALSE	Mitochondria	3.29306e-05
ENSG00000182979	MTA1	MONDO_0018342	Joubert syndrome with Jeune asphyxiating thoracic dystrophy	0.405	0.0920644	-4.37291	5695	FALSE	TRUE	FALSE	FALSE	Nucleoplasm	0.00649967
ENSG00000204389	HSPA1A	MONDO_0018342	Joubert syndrome with Jeune asphyxiating thoracic dystrophy	0.468	0.0452264	-3.4859	4299	FALSE	TRUE	FALSE	FALSE	Nucleoplasm;Vesicles	0.00210858
ENSG00000148444	COMMD3	MONDO_0018342	Joubert syndrome with Jeune asphyxiating thoracic dystrophy	0.629	0.203956	-2.99267	3521	FALSE	FALSE	FALSE	FALSE	NA	0.00467347
ENSG00000111962	UST	MONDO_0018342	Joubert syndrome with Jeune asphyxiating thoracic dystrophy	0.122	0.452961	-9.31609	15195	FALSE	FALSE	FALSE	FALSE	NA	0.0051529
ENSG00000204628	RACK1	MONDO_0018342	Joubert syndrome with Jeune asphyxiating thoracic dystrophy	0.061	0.0213284	-7.13656	10900	FALSE	FALSE	FALSE	FALSE	Nucleoplasm	0.0006967
ENSG00000138798	EGF	MONDO_0018342	Joubert syndrome with Jeune asphyxiating thoracic dystrophy	0.029	0.0073034	-7.34622	11339	FALSE	TRUE	FALSE	FALSE	NA	0.00375274
ENSG00000069956	MAPK6	MONDO_0018342	Joubert syndrome with Jeune asphyxiating thoracic dystrophy	0.638	0.0268327	-1.78031	2009	FALSE	FALSE	FALSE	FALSE	Cytosol	0.000212711
ENSG00000129991	TNNI3	MONDO_0018342	Joubert syndrome with Jeune asphyxiating thoracic dystrophy	0.265	0.167972	-6.16456	8841	FALSE	FALSE	FALSE	FALSE	Cytosol	0.00328463
ENSG00000157578	LCA5L	MONDO_0018342	Joubert syndrome with Jeune asphyxiating thoracic dystrophy	0.885	0.670417	-3.57203	4466	FALSE	FALSE	FALSE	FALSE	Plasma membrane	0.00597857
ENSG00000088808	PPP1R13B	MONDO_0018342	Joubert syndrome with Jeune asphyxiating thoracic dystrophy	0.941	0.243569	-0.329771	887	FALSE	FALSE	FALSE	FALSE	Nucleoplasm	0.0019235
ENSG00000158528	PPP1R9A	MONDO_0018342	Joubert syndrome with Jeune asphyxiating thoracic dystrophy	0.701	0.388191	-3.4935	4315	FALSE	FALSE	FALSE	FALSE	Plasma membrane	0.0176481
ENSG00000150636	CCDC102B	MONDO_0018342	Joubert syndrome with Jeune asphyxiating thoracic dystrophy	0.711	0.230255	-2.39401	2677	FALSE	FALSE	FALSE	FALSE	NA	0.0121264
ENSG00000103275	UBE2I	MONDO_0018342	Joubert syndrome with Jeune asphyxiating thoracic dystrophy	0.171	0.0119601	-6.04908	8619	FALSE	FALSE	FALSE	FALSE	Nucleoplasm	0.00124156
ENSG00000126464	PRR12	MONDO_0018342	Joubert syndrome with Jeune asphyxiating thoracic dystrophy	0.345	0.297639	-6.24304	8990	FALSE	FALSE	FALSE	FALSE	Cytosol	0.000188727
ENSG00000151466	SCLT1	MONDO_0018342	Joubert syndrome with Jeune asphyxiating thoracic dystrophy	0.998	0.0118914	1.6786	27	TRUE	TRUE	FALSE	FALSE	Cytosol;Microtubules	0.0168158
ENSG00000162385	MAGOH	MONDO_0018342	Joubert syndrome with Jeune asphyxiating thoracic dystrophy	0.34	0.0746266	-4.86918	6479	FALSE	FALSE	FALSE	FALSE	Nucleoplasm	0.00189771
ENSG00000158716	DUSP23	MONDO_0018342	Joubert syndrome with Jeune asphyxiating thoracic dystrophy	0.5	0.409607	-5.508	7565	FALSE	FALSE	FALSE	FALSE	Nucleoplasm	0.00147494
ENSG00000163050	COQ8A	MONDO_0018342	Joubert syndrome with Jeune asphyxiating thoracic dystrophy	0.225	0.220597	-6.87353	10412	FALSE	FALSE	FALSE	FALSE	Mitochondria	0.00296643
ENSG00000132254	ARFIP2	MONDO_0018342	Joubert syndrome with Jeune asphyxiating thoracic dystrophy	0.674	0.39395	-3.78246	4785	FALSE	FALSE	FALSE	FALSE	Golgi apparatus;Nucleoli;Nucleoplasm	0.00181584
ENSG00000160993	ALKBH4	MONDO_0018342	Joubert syndrome with Jeune asphyxiating thoracic dystrophy	0.162	0.732499	-10.723	17419	FALSE	FALSE	FALSE	FALSE	NA	0.00166495
ENSG00000114739	ACVR2B	MONDO_0018342	Joubert syndrome with Jeune asphyxiating thoracic dystrophy	0.192	0.0503588	-6.09746	8709	FALSE	TRUE	FALSE	FALSE	NA	0.0485446
ENSG00000165732	DDX21	MONDO_0018342	Joubert syndrome with Jeune asphyxiating thoracic dystrophy	0.228	0.08398	-5.97525	8460	FALSE	FALSE	FALSE	FALSE	Mitotic chromosome;Nucleoli rim	0.000351647
ENSG00000149294	NCAM1	MONDO_0018342	Joubert syndrome with Jeune asphyxiating thoracic dystrophy	0.123	0.0348801	-6.64358	9914	FALSE	TRUE	FALSE	FALSE	Plasma membrane	0.00725033
ENSG00000173846	PLK3	MONDO_0018342	Joubert syndrome with Jeune asphyxiating thoracic dystrophy	0.844	0.200418	-0.96124	1276	FALSE	FALSE	FALSE	FALSE	NA	0.000394684
ENSG00000213782	DDX47	MONDO_0018342	Joubert syndrome with Jeune asphyxiating thoracic dystrophy	0.779	0.0839106	-0.826432	1192	FALSE	FALSE	FALSE	FALSE	Nucleoli	0.00130841
ENSG00000100902	PSMA6	MONDO_0018342	Joubert syndrome with Jeune asphyxiating thoracic dystrophy	0.512	0.0318383	-2.9895	3519	FALSE	FALSE	FALSE	FALSE	Nucleoplasm	0.00361705
ENSG00000050327	ARHGEF5	MONDO_0018342	Joubert syndrome with Jeune asphyxiating thoracic dystrophy	0.361	0.411543	-6.81911	10294	FALSE	FALSE	FALSE	FALSE	Cytosol;Plasma membrane	3.14224e-05
ENSG00000100603	SNW1	MONDO_0018342	Joubert syndrome with Jeune asphyxiating thoracic dystrophy	0.446	0.00916272	-3.46174	4261	FALSE	FALSE	FALSE	FALSE	Nucleoplasm	0.0121536
ENSG00000105323	HNRNPUL1	MONDO_0018342	Joubert syndrome with Jeune asphyxiating thoracic dystrophy	0.233	0.139606	-6.28287	9104	FALSE	FALSE	FALSE	FALSE	Nucleoplasm	0.0051271
ENSG00000094880	CDC23	MONDO_0018342	Joubert syndrome with Jeune asphyxiating thoracic dystrophy	0.681	0.0283832	-1.38841	1642	FALSE	FALSE	FALSE	FALSE	NA	0.00734617
ENSG00000172867	KRT2	MONDO_0018342	Joubert syndrome with Jeune asphyxiating thoracic dystrophy	0.173	0.475095	-8.98055	14589	FALSE	TRUE	FALSE	FALSE	NA	0.00292434
ENSG00000089597	GANAB	MONDO_0018342	Joubert syndrome with Jeune asphyxiating thoracic dystrophy	0.796	0.262875	-1.80759	2035	FALSE	TRUE	TRUE	FALSE	Endoplasmic reticulum	0.00310825
ENSG00000176155	CCDC57	MONDO_0018342	Joubert syndrome with Jeune asphyxiating thoracic dystrophy	0.792	0.239981	-1.69913	1931	FALSE	FALSE	FALSE	FALSE	Microtubules	0.00463451
ENSG00000204713	TRIM27	MONDO_0018342	Joubert syndrome with Jeune asphyxiating thoracic dystrophy	0.696	0.0325675	-1.2749	1532	FALSE	FALSE	FALSE	FALSE	Nucleoli	0.00169938
ENSG00000138443	ABI2	MONDO_0018342	Joubert syndrome with Jeune asphyxiating thoracic dystrophy	0.882	0.089444	0.100722	629	FALSE	FALSE	FALSE	FALSE	Nucleoplasm	0.0342268
ENSG00000109103	UNC119	MONDO_0018342	Joubert syndrome with Jeune asphyxiating thoracic dystrophy	0.919	0.114268	0.288311	537	FALSE	TRUE	FALSE	FALSE	NA	0.15528
ENSG00000106554	CHCHD3	MONDO_0018342	Joubert syndrome with Jeune asphyxiating thoracic dystrophy	0.699	0.23148	-2.51394	2832	FALSE	FALSE	FALSE	FALSE	Mitochondria	0.00736885
ENSG00000101361	NOP56	MONDO_0018342	Joubert syndrome with Jeune asphyxiating thoracic dystrophy	0.371	0.0246371	-4.26109	5515	FALSE	FALSE	FALSE	FALSE	Nucleoli fibrillar center	0.00186001
ENSG00000167085	PHB1	MONDO_0018342	Joubert syndrome with Jeune asphyxiating thoracic dystrophy	0.194	0.0994278	-6.39134	9361	FALSE	FALSE	FALSE	FALSE	Mitochondria	0.000532208
ENSG00000114850	SSR3	MONDO_0018342	Joubert syndrome with Jeune asphyxiating thoracic dystrophy	0.801	0.162612	-1.1222	1395	FALSE	FALSE	FALSE	FALSE	NA	0.00391029
ENSG00000173480	ZNF417	MONDO_0018342	Joubert syndrome with Jeune asphyxiating thoracic dystrophy	0.815	0.228881	-1.41352	1665	FALSE	FALSE	FALSE	FALSE	Nucleoplasm	0.00775149
ENSG00000101197	BIRC7	MONDO_0018342	Joubert syndrome with Jeune asphyxiating thoracic dystrophy	0.209	0.450663	-8.48854	13646	FALSE	FALSE	FALSE	FALSE	Nucleoplasm	0.00435247
ENSG00000107882	SUFU	MONDO_0018342	Joubert syndrome with Jeune asphyxiating thoracic dystrophy	0.977	0.00799476	1.5072	89	TRUE	TRUE	TRUE	FALSE	Nucleoplasm	0.00522718
ENSG00000112237	CCNC	MONDO_0018342	Joubert syndrome with Jeune asphyxiating thoracic dystrophy	0.405	0.141553	-4.68816	6201	FALSE	FALSE	FALSE	FALSE	Nucleoplasm	0.00307824
ENSG00000205571	SMN1	MONDO_0018342	Joubert syndrome with Jeune asphyxiating thoracic dystrophy	0.106	0.0866143	-7.13197	10890	FALSE	FALSE	FALSE	FALSE	Cytosol;Nuclear bodies	0.00334506
ENSG00000100209	HSCB	MONDO_0018342	Joubert syndrome with Jeune asphyxiating thoracic dystrophy	0.283	0.0118032	-5.00159	6716	FALSE	FALSE	FALSE	FALSE	Cytosol;Mitochondria;Nucleoplasm	0.00280256
ENSG00000066855	MTFR1	MONDO_0018342	Joubert syndrome with Jeune asphyxiating thoracic dystrophy	0.766	0.696226	-4.84833	6443	FALSE	FALSE	FALSE	FALSE	Mitochondria	0.00600732
ENSG00000107404	DVL1	MONDO_0018342	Joubert syndrome with Jeune asphyxiating thoracic dystrophy	0.949	0.0381011	1.0538	245	TRUE	FALSE	FALSE	FALSE	NA	0.000715516
ENSG00000115806	GORASP2	MONDO_0018342	Joubert syndrome with Jeune asphyxiating thoracic dystrophy	0.785	0.109195	-0.93143	1254	FALSE	FALSE	FALSE	FALSE	Golgi apparatus	0.00344922
ENSG00000166024	R3HCC1L	MONDO_0018342	Joubert syndrome with Jeune asphyxiating thoracic dystrophy	0.947	0.699625	-3.17877	3814	FALSE	FALSE	FALSE	FALSE	Nuclear speckles;Nucleoplasm	0.00621254
ENSG00000277775	H3C7	MONDO_0018342	Joubert syndrome with Jeune asphyxiating thoracic dystrophy	0.399	0.0179785	-3.95705	5054	FALSE	FALSE	FALSE	FALSE	Nucleoplasm	0.000448031
ENSG00000041982	TNC	MONDO_0018342	Joubert syndrome with Jeune asphyxiating thoracic dystrophy	0.14	0.237185	-7.77341	12269	FALSE	TRUE	FALSE	FALSE	NA	0.0128171
ENSG00000124788	ATXN1	MONDO_0018342	Joubert syndrome with Jeune asphyxiating thoracic dystrophy	0.59	0.0174704	-2.16917	2432	FALSE	FALSE	FALSE	FALSE	Nucleoplasm	0.00895961
ENSG00000043093	DCUN1D1	MONDO_0018342	Joubert syndrome with Jeune asphyxiating thoracic dystrophy	0.645	0.0701582	-1.99089	2236	FALSE	FALSE	FALSE	FALSE	Nucleoplasm	0.00334754
ENSG00000125870	SNRPB2	MONDO_0018342	Joubert syndrome with Jeune asphyxiating thoracic dystrophy	0.318	0.123824	-5.38813	7380	FALSE	FALSE	FALSE	FALSE	Nuclear speckles	0.0038102
ENSG00000144136	SLC20A1	MONDO_0018342	Joubert syndrome with Jeune asphyxiating thoracic dystrophy	0.072	0.475571	-9.9273	16249	FALSE	TRUE	FALSE	FALSE	Plasma membrane	3.36871e-05
ENSG00000119616	FCF1	MONDO_0018342	Joubert syndrome with Jeune asphyxiating thoracic dystrophy	0.162	0.120608	-6.82526	10302	FALSE	FALSE	FALSE	FALSE	Nucleoplasm	0.00374329
ENSG00000155754	C2CD6	MONDO_0018342	Joubert syndrome with Jeune asphyxiating thoracic dystrophy	0.914	0.396536	-1.55645	1806	FALSE	FALSE	FALSE	FALSE	NA	0.00676733
ENSG00000162300	ZFPL1	MONDO_0018342	Joubert syndrome with Jeune asphyxiating thoracic dystrophy	0.446	0.357039	-5.6777	7894	FALSE	FALSE	FALSE	FALSE	Golgi apparatus	0.000478779
ENSG00000114745	GORASP1	MONDO_0018342	Joubert syndrome with Jeune asphyxiating thoracic dystrophy	0.901	0.0838971	0.313586	528	FALSE	FALSE	FALSE	FALSE	Golgi apparatus	0.00201436
ENSG00000172062	SMN1	MONDO_0018342	Joubert syndrome with Jeune asphyxiating thoracic dystrophy	0.086	0.076064	-7.25163	11129	FALSE	TRUE	FALSE	FALSE	Cytosol;Nuclear bodies	0.00723234
ENSG00000113721	PDGFRB	MONDO_0018342	Joubert syndrome with Jeune asphyxiating thoracic dystrophy	0.181	0.0276112	-6.05534	8629	FALSE	TRUE	FALSE	FALSE	Vesicles	0.0053485
ENSG00000120942	UBIAD1	MONDO_0018342	Joubert syndrome with Jeune asphyxiating thoracic dystrophy	0.592	0.3446	-4.23429	5471	FALSE	FALSE	FALSE	FALSE	Vesicles	0.00383484
ENSG00000176444	CLK2	MONDO_0018342	Joubert syndrome with Jeune asphyxiating thoracic dystrophy	0.283	0.25087	-6.52444	9663	FALSE	FALSE	FALSE	FALSE	Nucleoplasm	0.00175346
ENSG00000154473	BUB3	MONDO_0018342	Joubert syndrome with Jeune asphyxiating thoracic dystrophy	0.882	0.0502466	0.350409	507	FALSE	FALSE	FALSE	FALSE	Nucleoplasm	0.00276435
ENSG00000111196	MAGOHB	MONDO_0018342	Joubert syndrome with Jeune asphyxiating thoracic dystrophy	0.325	0.0824536	-5.05919	6792	FALSE	FALSE	FALSE	FALSE	NA	0.00455171
ENSG00000180720	CHRM4	MONDO_0018342	Joubert syndrome with Jeune asphyxiating thoracic dystrophy	0.261	0.165398	-6.18554	8892	FALSE	FALSE	FALSE	FALSE	Golgi apparatus	0.00330438
ENSG00000172638	EFEMP2	MONDO_0018342	Joubert syndrome with Jeune asphyxiating thoracic dystrophy	0.694	0.193132	-2.31639	2578	FALSE	FALSE	FALSE	FALSE	NA	0.0115944
ENSG00000080503	SMARCA2	MONDO_0018342	Joubert syndrome with Jeune asphyxiating thoracic dystrophy	0.486	0.0469894	-3.32895	4054	FALSE	TRUE	FALSE	FALSE	Nucleoplasm	0.0112451
ENSG00000102010	BMX	MONDO_0018342	Joubert syndrome with Jeune asphyxiating thoracic dystrophy	0.213	0.434397	-8.34756	13391	FALSE	FALSE	FALSE	FALSE	Plasma membrane	0.00253167
ENSG00000120742	SERP1	MONDO_0018342	Joubert syndrome with Jeune asphyxiating thoracic dystrophy	0.159	0.510897	-9.33942	15239	FALSE	FALSE	FALSE	FALSE	Endoplasmic reticulum	0.000746801
ENSG00000150776	NKAPD1	MONDO_0018342	Joubert syndrome with Jeune asphyxiating thoracic dystrophy	0.552	0.307568	-4.37214	5693	FALSE	FALSE	FALSE	FALSE	Cytosol	0.049937
ENSG00000136869	TLR4	MONDO_0018342	Joubert syndrome with Jeune asphyxiating thoracic dystrophy	0.029	0.0248308	-7.45787	11583	FALSE	TRUE	FALSE	FALSE	Golgi apparatus;Plasma membrane	0.00539969
ENSG00000099385	BCL7C	MONDO_0018342	Joubert syndrome with Jeune asphyxiating thoracic dystrophy	0.432	0.353507	-5.78601	8080	FALSE	FALSE	FALSE	FALSE	Nucleoplasm	0.00169194
ENSG00000127955	GNAI1	MONDO_0018342	Joubert syndrome with Jeune asphyxiating thoracic dystrophy	0.159	0.046207	-6.37936	9335	FALSE	FALSE	FALSE	FALSE	Centrosome	0.000955796
ENSG00000105723	GSK3A	MONDO_0018342	Joubert syndrome with Jeune asphyxiating thoracic dystrophy	0.706	0.0948421	-1.57815	1828	FALSE	FALSE	FALSE	FALSE	Nucleoplasm	0.00097687
ENSG00000166971	AKTIP	MONDO_0018342	Joubert syndrome with Jeune asphyxiating thoracic dystrophy	0.637	0.402514	-4.18273	5403	FALSE	FALSE	FALSE	FALSE	NA	0.00440792
ENSG00000145491	ROPN1L	MONDO_0018342	Joubert syndrome with Jeune asphyxiating thoracic dystrophy	0.964	0.363909	-0.881429	1221	TRUE	FALSE	FALSE	FALSE	NA	0.00637606
ENSG00000149929	HIRIP3	MONDO_0018342	Joubert syndrome with Jeune asphyxiating thoracic dystrophy	0.392	0.408239	-6.50841	9632	FALSE	FALSE	FALSE	FALSE	Nucleoplasm	0.0556974
ENSG00000033800	PIAS1	MONDO_0018342	Joubert syndrome with Jeune asphyxiating thoracic dystrophy	0.192	0.106406	-6.45448	9513	FALSE	TRUE	FALSE	FALSE	Microtubules	0.00776573
ENSG00000162946	DISC1	MONDO_0018342	Joubert syndrome with Jeune asphyxiating thoracic dystrophy	0.938	0.00743792	1.14635	216	TRUE	TRUE	FALSE	FALSE	Cytosol;Intermediate filaments	0.157158
ENSG00000149476	TKFC	MONDO_0018342	Joubert syndrome with Jeune asphyxiating thoracic dystrophy	0.144	0.612716	-10.1282	16561	FALSE	FALSE	FALSE	FALSE	Cytosol	0.00449376
ENSG00000172053	QARS1	MONDO_0018342	Joubert syndrome with Jeune asphyxiating thoracic dystrophy	0.221	0.073821	-5.97595	8463	FALSE	FALSE	FALSE	FALSE	Cytosol	0.00107797
ENSG00000163501	IHH	MONDO_0018342	Joubert syndrome with Jeune asphyxiating thoracic dystrophy	0.924	0.0544305	0.716193	357	FALSE	TRUE	FALSE	FALSE	NA	0.000119984
ENSG00000105767	CADM4	MONDO_0018342	Joubert syndrome with Jeune asphyxiating thoracic dystrophy	0.501	0.758382	-7.72035	12134	FALSE	FALSE	FALSE	FALSE	Nuclear membrane	0.00533452
ENSG00000100030	MAPK1	MONDO_0018342	Joubert syndrome with Jeune asphyxiating thoracic dystrophy	0.16	0.00631093	-6.11587	8744	TRUE	FALSE	FALSE	FALSE	Cytosol	0.00445279
ENSG00000160691	SHC1	MONDO_0018342	Joubert syndrome with Jeune asphyxiating thoracic dystrophy	0.059	0.0322543	-7.22485	11067	FALSE	FALSE	FALSE	FALSE	Cytosol	0.000747822
ENSG00000184281	TSSC4	MONDO_0018342	Joubert syndrome with Jeune asphyxiating thoracic dystrophy	0.732	0.362113	-3.03773	3600	FALSE	FALSE	FALSE	FALSE	Nucleoplasm	0.00167237
ENSG00000241837	ATP5PO	MONDO_0018342	Joubert syndrome with Jeune asphyxiating thoracic dystrophy	0.188	0.103512	-6.47342	9556	FALSE	FALSE	FALSE	FALSE	Mitochondria	0.00214892
ENSG00000052126	PLEKHA5	MONDO_0018342	Joubert syndrome with Jeune asphyxiating thoracic dystrophy	0.964	0.261365	-0.22823	819	FALSE	TRUE	FALSE	FALSE	Cytosol;Nucleoplasm	0.00996806
ENSG00000142208	AKT1	MONDO_0018342	Joubert syndrome with Jeune asphyxiating thoracic dystrophy	0.207	0.00335028	-5.65786	7865	TRUE	TRUE	FALSE	FALSE	Nucleoplasm	0.000800026
ENSG00000198326	TMEM239	MONDO_0018342	Joubert syndrome with Jeune asphyxiating thoracic dystrophy	0.051	0.589097	-10.8467	17580	FALSE	FALSE	FALSE	FALSE	NA	0.00332859
ENSG00000175084	DES	MONDO_0018342	Joubert syndrome with Jeune asphyxiating thoracic dystrophy	0.383	0.295816	-5.87637	8262	FALSE	TRUE	FALSE	FALSE	Intermediate filaments	0.00372471
ENSG00000108878	CACNG1	MONDO_0018342	Joubert syndrome with Jeune asphyxiating thoracic dystrophy	0.27	0.393881	-7.55688	11808	FALSE	FALSE	FALSE	FALSE	NA	0.00324928
ENSG00000057657	PRDM1	MONDO_0018342	Joubert syndrome with Jeune asphyxiating thoracic dystrophy	0.373	0.169078	-5.16249	6961	FALSE	FALSE	FALSE	FALSE	Nucleoli	0.00121624
ENSG00000054116	TRAPPC3	MONDO_0018342	Joubert syndrome with Jeune asphyxiating thoracic dystrophy	0.77	0.307067	-2.33202	2598	TRUE	TRUE	FALSE	FALSE	Cytosol	0.00462175
ENSG00000172977	KAT5	MONDO_0018342	Joubert syndrome with Jeune asphyxiating thoracic dystrophy	0.641	0.0148601	-1.67601	1905	FALSE	FALSE	FALSE	FALSE	Nucleoplasm	0.0029007
ENSG00000106018	VIPR2	MONDO_0018342	Joubert syndrome with Jeune asphyxiating thoracic dystrophy	0.789	0.159095	-1.21192	1479	FALSE	TRUE	FALSE	FALSE	Focal adhesion sites	0.0194437
ENSG00000070950	RAD18	MONDO_0018342	Joubert syndrome with Jeune asphyxiating thoracic dystrophy	0.58	0.102428	-2.80378	3248	FALSE	FALSE	FALSE	FALSE	Nuclear bodies;Nucleoplasm	0.00407017
ENSG00000183684	ALYREF	MONDO_0018342	Joubert syndrome with Jeune asphyxiating thoracic dystrophy	0.263	0.0565636	-5.47358	7514	FALSE	FALSE	FALSE	FALSE	Nuclear speckles;Nucleoplasm	0.000593006
ENSG00000105193	RPS16	MONDO_0018342	Joubert syndrome with Jeune asphyxiating thoracic dystrophy	0.511	0.0360228	-3.0255	3579	FALSE	FALSE	FALSE	FALSE	Cytosol;Endoplasmic reticulum	0.000478527
ENSG00000134308	YWHAQ	MONDO_0018342	Joubert syndrome with Jeune asphyxiating thoracic dystrophy	0.84	0.0240349	0.124941	614	TRUE	TRUE	FALSE	FALSE	Cytosol	0.00153548
ENSG00000104529	EEF1D	MONDO_0018342	Joubert syndrome with Jeune asphyxiating thoracic dystrophy	0.478	0.105206	-3.77453	4774	FALSE	FALSE	FALSE	FALSE	Nucleoli fibrillar center;Nucleoplasm	0.000178167
ENSG00000023191	RNH1	MONDO_0018342	Joubert syndrome with Jeune asphyxiating thoracic dystrophy	0.332	0.519801	-7.77968	12280	FALSE	FALSE	FALSE	FALSE	Cytosol;Nucleoplasm	0.00215277
ENSG00000125952	MAX	MONDO_0018342	Joubert syndrome with Jeune asphyxiating thoracic dystrophy	0.379	0.077146	-4.52082	5946	FALSE	FALSE	FALSE	FALSE	Nucleoplasm	8.61128e-05
ENSG00000197769	MAP1LC3C	MONDO_0018342	Joubert syndrome with Jeune asphyxiating thoracic dystrophy	0.659	0.329698	-3.51333	4365	FALSE	FALSE	FALSE	FALSE	Cytoplasmic bodies	0.00286534
ENSG00000145779	TNFAIP8	MONDO_0018342	Joubert syndrome with Jeune asphyxiating thoracic dystrophy	0.642	0.63594	-5.62293	7808	FALSE	FALSE	FALSE	FALSE	Nucleoplasm	0.000473844
ENSG00000070018	LRP6	MONDO_0018342	Joubert syndrome with Jeune asphyxiating thoracic dystrophy	0.373	0.116769	-4.82928	6423	FALSE	TRUE	FALSE	FALSE	NA	0.014094
ENSG00000269335	IKBKG	MONDO_0018342	Joubert syndrome with Jeune asphyxiating thoracic dystrophy	0.568	0.0273303	-2.43754	2734	FALSE	FALSE	FALSE	FALSE	Cytosol	0.000920916
ENSG00000278463	H2AC4	MONDO_0018342	Joubert syndrome with Jeune asphyxiating thoracic dystrophy	0.4	0.18755	-5.02787	6760	FALSE	FALSE	FALSE	FALSE	Nucleoplasm	0.00163103
ENSG00000166068	SPRED1	MONDO_0018342	Joubert syndrome with Jeune asphyxiating thoracic dystrophy	0.664	0.0257892	-1.53072	1775	FALSE	FALSE	FALSE	FALSE	Nucleoplasm	0.00985418
ENSG00000144028	SNRNP200	MONDO_0018342	Joubert syndrome with Jeune asphyxiating thoracic dystrophy	0.3	0.064742	-5.17996	7001	FALSE	FALSE	FALSE	FALSE	Nucleoplasm	0.0106099
ENSG00000254772	EEF1G	MONDO_0018342	Joubert syndrome with Jeune asphyxiating thoracic dystrophy	0.202	0.0299983	-5.87433	8257	FALSE	FALSE	FALSE	FALSE	Cytosol	0.00127641
ENSG00000077150	NFKB2	MONDO_0018342	Joubert syndrome with Jeune asphyxiating thoracic dystrophy	0.143	0.0866217	-6.78629	10232	FALSE	FALSE	FALSE	FALSE	Cytosol	0.000749582
ENSG00000179295	PTPN11	MONDO_0018342	Joubert syndrome with Jeune asphyxiating thoracic dystrophy	0.017	0.00947241	-7.47216	11617	TRUE	TRUE	FALSE	FALSE	Actin filaments;Nucleoli rim	0.0032964
ENSG00000124260	MAGEA10	MONDO_0018342	Joubert syndrome with Jeune asphyxiating thoracic dystrophy	0.386	0.479797	-7.02029	10689	FALSE	FALSE	FALSE	FALSE	Nucleoplasm	0.0148614
ENSG00000101811	CSTF2	MONDO_0018342	Joubert syndrome with Jeune asphyxiating thoracic dystrophy	0.44	0.123503	-4.24615	5497	FALSE	FALSE	FALSE	FALSE	Nucleoplasm	0.00292412
ENSG00000103051	COG4	MONDO_0018342	Joubert syndrome with Jeune asphyxiating thoracic dystrophy	0.927	0.151372	0.126708	613	FALSE	FALSE	FALSE	FALSE	Golgi apparatus	0.00591585
ENSG00000096968	JAK2	MONDO_0018342	Joubert syndrome with Jeune asphyxiating thoracic dystrophy	0.047	0.0368166	-7.36603	11385	FALSE	TRUE	FALSE	FALSE	Nucleoplasm	0.00764806
ENSG00000275379	H3C11	MONDO_0018342	Joubert syndrome with Jeune asphyxiating thoracic dystrophy	0.399	0.0180325	-3.9574	5056	FALSE	FALSE	FALSE	FALSE	Nucleoplasm	0.000527416
ENSG00000163206	SMCP	MONDO_0018342	Joubert syndrome with Jeune asphyxiating thoracic dystrophy	0.536	0.486868	-5.66378	7875	FALSE	FALSE	FALSE	FALSE	NA	0.00339212
ENSG00000161180	CCDC116	MONDO_0018342	Joubert syndrome with Jeune asphyxiating thoracic dystrophy	0.985	0.462787	-1.31506	1582	FALSE	FALSE	FALSE	FALSE	NA	0.00367937
ENSG00000239306	RBM14	MONDO_0018342	Joubert syndrome with Jeune asphyxiating thoracic dystrophy	0.886	0.0951214	0.101932	628	FALSE	FALSE	FALSE	FALSE	Nuclear speckles	0.0116213
ENSG00000143924	EML4	MONDO_0018342	Joubert syndrome with Jeune asphyxiating thoracic dystrophy	0.927	0.172594	-0.00847393	690	FALSE	TRUE	FALSE	FALSE	Microtubules	0.000336949
ENSG00000105738	SIPA1L3	MONDO_0018342	Joubert syndrome with Jeune asphyxiating thoracic dystrophy	0.962	0.501505	-1.7766	2003	FALSE	TRUE	FALSE	FALSE	Plasma membrane	0.000103045
ENSG00000197451	HNRNPAB	MONDO_0018342	Joubert syndrome with Jeune asphyxiating thoracic dystrophy	0.175	0.180188	-7.08331	10813	FALSE	FALSE	FALSE	FALSE	Nucleoplasm	0.000279563
ENSG00000077782	FGFR1	MONDO_0018342	Joubert syndrome with Jeune asphyxiating thoracic dystrophy	0.73	0.00643526	-0.790757	1175	FALSE	TRUE	FALSE	FALSE	NA	0.00421449
ENSG00000176476	SGF29	MONDO_0018342	Joubert syndrome with Jeune asphyxiating thoracic dystrophy	0.625	0.142476	-2.63842	3020	FALSE	FALSE	FALSE	FALSE	Nucleoli	0.00387825
ENSG00000134532	SOX5	MONDO_0018342	Joubert syndrome with Jeune asphyxiating thoracic dystrophy	0.762	0.110189	-1.15267	1424	FALSE	TRUE	FALSE	FALSE	Nucleoplasm	0.017452
ENSG00000125505	MBOAT7	MONDO_0018342	Joubert syndrome with Jeune asphyxiating thoracic dystrophy	0.527	0.373877	-5.02812	6761	FALSE	FALSE	FALSE	FALSE	Cytosol	0.000297727
ENSG00000143207	COP1	MONDO_0018342	Joubert syndrome with Jeune asphyxiating thoracic dystrophy	0.572	0.162156	-3.259	3966	FALSE	FALSE	FALSE	FALSE	NA	0.00791617
ENSG00000102898	NUTF2	MONDO_0018342	Joubert syndrome with Jeune asphyxiating thoracic dystrophy	0.606	0.209196	-3.24095	3926	FALSE	FALSE	FALSE	FALSE	NA	0.00290792
ENSG00000243646	IL10RB	MONDO_0018342	Joubert syndrome with Jeune asphyxiating thoracic dystrophy	0.604	0.470266	-4.92265	6559	FALSE	FALSE	FALSE	FALSE	Cytosol	0.000424809
ENSG00000078808	SDF4	MONDO_0018342	Joubert syndrome with Jeune asphyxiating thoracic dystrophy	0.468	0.275129	-4.95038	6613	FALSE	FALSE	FALSE	FALSE	Golgi apparatus	0.000545297
ENSG00000064393	HIPK2	MONDO_0018342	Joubert syndrome with Jeune asphyxiating thoracic dystrophy	0.144	0.281141	-8.01604	12755	FALSE	FALSE	FALSE	FALSE	Nucleoplasm	0.00271339
ENSG00000111077	TNS2	MONDO_0018342	Joubert syndrome with Jeune asphyxiating thoracic dystrophy	0.503	0.181356	-4.02602	5182	FALSE	TRUE	FALSE	FALSE	NA	0.00305533
ENSG00000064419	TNPO3	MONDO_0018342	Joubert syndrome with Jeune asphyxiating thoracic dystrophy	0.133	0.248161	-7.90874	12549	FALSE	FALSE	FALSE	FALSE	Vesicles	0.00531813
ENSG00000107854	TNKS2	MONDO_0018342	Joubert syndrome with Jeune asphyxiating thoracic dystrophy	0.548	0.290922	-4.30348	5591	FALSE	FALSE	FALSE	FALSE	Microtubules	0.00211818
ENSG00000133216	EPHB2	MONDO_0018342	Joubert syndrome with Jeune asphyxiating thoracic dystrophy	0.365	0.0647417	-4.57262	6043	FALSE	FALSE	FALSE	FALSE	Plasma membrane	0.00110388
ENSG00000132589	FLOT2	MONDO_0018342	Joubert syndrome with Jeune asphyxiating thoracic dystrophy	0.045	0.12422	-7.94147	12610	FALSE	FALSE	FALSE	FALSE	Plasma membrane	0.000270913
ENSG00000030582	GRN	MONDO_0018342	Joubert syndrome with Jeune asphyxiating thoracic dystrophy	0.039	0.0217962	-7.3451	11338	FALSE	TRUE	FALSE	FALSE	Lysosomes	0.000349656
ENSG00000114554	PLXNA1	MONDO_0018342	Joubert syndrome with Jeune asphyxiating thoracic dystrophy	0.357	0.311739	-6.22074	8952	FALSE	FALSE	FALSE	FALSE	Nucleoplasm	0.00184394
ENSG00000104722	NEFM	MONDO_0018342	Joubert syndrome with Jeune asphyxiating thoracic dystrophy	0.951	0.22366	-0.109514	741	FALSE	FALSE	FALSE	FALSE	Intermediate filaments	0.00026631
ENSG00000125633	CCDC93	MONDO_0018342	Joubert syndrome with Jeune asphyxiating thoracic dystrophy	0.763	0.414479	-3.08164	3674	FALSE	FALSE	FALSE	FALSE	Vesicles	0.00996597
ENSG00000169249	ZRSR2	MONDO_0018342	Joubert syndrome with Jeune asphyxiating thoracic dystrophy	0.362	0.336776	-6.3335	9226	FALSE	FALSE	FALSE	FALSE	NA	0.00174907
ENSG00000197978	GOLGA6L9	MONDO_0018342	Joubert syndrome with Jeune asphyxiating thoracic dystrophy	0.641	0.175142	-2.697	3101	FALSE	FALSE	FALSE	FALSE	NA	0.0132792
ENSG00000125775	SDCBP2	MONDO_0018342	Joubert syndrome with Jeune asphyxiating thoracic dystrophy	0.431	0.490206	-6.66613	9982	FALSE	FALSE	FALSE	FALSE	Nucleoplasm	2.96373e-05
ENSG00000105568	PPP2R1A	MONDO_0018342	Joubert syndrome with Jeune asphyxiating thoracic dystrophy	0.956	0.00655382	1.32016	169	TRUE	FALSE	FALSE	FALSE	Cytosol	0.000261203
ENSG00000197345	MRPL21	MONDO_0018342	Joubert syndrome with Jeune asphyxiating thoracic dystrophy	0.133	0.186176	-7.51389	11700	FALSE	FALSE	FALSE	FALSE	Mitochondria;Nucleoplasm	0.00208905
ENSG00000182220	ATP6AP2	MONDO_0018342	Joubert syndrome with Jeune asphyxiating thoracic dystrophy	0.611	0.144892	-2.78463	3219	FALSE	FALSE	FALSE	FALSE	NA	0.00197358
ENSG00000122691	TWIST1	MONDO_0018342	Joubert syndrome with Jeune asphyxiating thoracic dystrophy	0.353	0.0545534	-4.61984	6113	FALSE	TRUE	FALSE	FALSE	NA	0.00310258
ENSG00000152234	ATP5F1A	MONDO_0018342	Joubert syndrome with Jeune asphyxiating thoracic dystrophy	0.264	0.035545	-5.33035	7285	FALSE	FALSE	FALSE	FALSE	Mitochondria	0.00306899
ENSG00000123374	CDK2	MONDO_0018342	Joubert syndrome with Jeune asphyxiating thoracic dystrophy	0.646	0.0109305	-1.60426	1851	FALSE	TRUE	FALSE	FALSE	Nucleoplasm	0.00312786
ENSG00000132646	PCNA	MONDO_0018342	Joubert syndrome with Jeune asphyxiating thoracic dystrophy	0.269	0.0101537	-5.12189	6906	FALSE	FALSE	FALSE	FALSE	Nucleoplasm	0.00787932
ENSG00000165410	CFL2	MONDO_0018342	Joubert syndrome with Jeune asphyxiating thoracic dystrophy	0.776	0.306907	-2.27495	2525	FALSE	FALSE	FALSE	FALSE	Plasma membrane	0.00552378
ENSG00000088682	COQ9	MONDO_0018342	Joubert syndrome with Jeune asphyxiating thoracic dystrophy	0.114	0.108429	-7.19618	11008	FALSE	FALSE	FALSE	FALSE	Cytosol;Mitochondria	0.00268066
ENSG00000136824	SMC2	MONDO_0018342	Joubert syndrome with Jeune asphyxiating thoracic dystrophy	0.931	0.0519038	0.797694	326	FALSE	FALSE	FALSE	FALSE	Nucleoplasm	0.00744458
ENSG00000204388	HSPA1B	MONDO_0018342	Joubert syndrome with Jeune asphyxiating thoracic dystrophy	0.35	0.127158	-5.11036	6885	FALSE	FALSE	FALSE	FALSE	Cytosol;Vesicles	0.000454771
ENSG00000079246	XRCC5	MONDO_0018342	Joubert syndrome with Jeune asphyxiating thoracic dystrophy	0.707	0.0429791	-1.23845	1501	FALSE	FALSE	FALSE	FALSE	Nucleoplasm	0.00227496
ENSG00000177519	RPRM	MONDO_0018342	Joubert syndrome with Jeune asphyxiating thoracic dystrophy	0.295	0.371764	-7.1824	10984	FALSE	FALSE	FALSE	FALSE	NA	0.00289117
ENSG00000142192	APP	MONDO_0018342	Joubert syndrome with Jeune asphyxiating thoracic dystrophy	0.109	0.0044239	-6.58038	9775	TRUE	FALSE	FALSE	FALSE	Golgi apparatus	0.00112594
ENSG00000177468	OLIG3	MONDO_0018342	Joubert syndrome with Jeune asphyxiating thoracic dystrophy	0.419	0.500175	-6.84176	10336	FALSE	FALSE	FALSE	FALSE	NA	0.000209032
ENSG00000118898	PPL	MONDO_0018342	Joubert syndrome with Jeune asphyxiating thoracic dystrophy	0.804	0.183773	-1.22896	1495	FALSE	FALSE	FALSE	FALSE	Plasma membrane	0.00193563
ENSG00000100425	BRD1	MONDO_0018342	Joubert syndrome with Jeune asphyxiating thoracic dystrophy	0.555	0.178126	-3.51957	4377	FALSE	FALSE	FALSE	FALSE	Nuclear speckles	0.00308956
ENSG00000197153	H3C12	MONDO_0018342	Joubert syndrome with Jeune asphyxiating thoracic dystrophy	0.399	0.0180865	-3.95774	5058	FALSE	FALSE	FALSE	FALSE	Nucleoplasm	0.00207773
ENSG00000160201	U2AF1	MONDO_0018342	Joubert syndrome with Jeune asphyxiating thoracic dystrophy	0.146	0.274756	-7.95667	12632	FALSE	FALSE	FALSE	FALSE	Nucleoplasm	0.00116439
ENSG00000099250	NRP1	MONDO_0018342	Joubert syndrome with Jeune asphyxiating thoracic dystrophy	0.212	0.199032	-6.85763	10378	FALSE	TRUE	FALSE	FALSE	Mitochondria	0.00129773
ENSG00000286522	H3C2	MONDO_0018342	Joubert syndrome with Jeune asphyxiating thoracic dystrophy	0.399	0.0176668	-3.95507	5050	FALSE	FALSE	FALSE	FALSE	Nucleoplasm	0.00229677
ENSG00000144848	ATG3	MONDO_0018342	Joubert syndrome with Jeune asphyxiating thoracic dystrophy	0.159	0.319054	-8.11739	12957	TRUE	FALSE	FALSE	FALSE	Cytosol;Plasma membrane	0.0051157
ENSG00000185475	TMEM179B	MONDO_0018342	Joubert syndrome with Jeune asphyxiating thoracic dystrophy	0.477	0.371418	-5.47964	7524	FALSE	FALSE	FALSE	FALSE	Nuclear speckles	0.00127124
ENSG00000160202	CRYAA	MONDO_0018342	Joubert syndrome with Jeune asphyxiating thoracic dystrophy	0.384	0.286179	-5.80563	8113	FALSE	TRUE	FALSE	FALSE	Cytosol	0.00347925
ENSG00000130826	DKC1	MONDO_0018342	Joubert syndrome with Jeune asphyxiating thoracic dystrophy	0.165	0.0502444	-6.34901	9263	FALSE	FALSE	FALSE	FALSE	Nucleoli fibrillar center	0.00130392
ENSG00000115561	CHMP3	MONDO_0018342	Joubert syndrome with Jeune asphyxiating thoracic dystrophy	0.431	0.781151	-8.51944	13702	FALSE	FALSE	FALSE	FALSE	NA	0.000267052
ENSG00000185730	ZNF696	MONDO_0018342	Joubert syndrome with Jeune asphyxiating thoracic dystrophy	0.817	0.617653	-3.87129	4924	FALSE	FALSE	FALSE	FALSE	Nucleoplasm	0.0224915
ENSG00000134318	ROCK2	MONDO_0018342	Joubert syndrome with Jeune asphyxiating thoracic dystrophy	0.201	0.126753	-6.5	9616	FALSE	TRUE	FALSE	FALSE	Cytosol	0.0025428
ENSG00000203879	GDI1	MONDO_0018342	Joubert syndrome with Jeune asphyxiating thoracic dystrophy	0.769	0.072438	-0.846788	1201	FALSE	FALSE	FALSE	FALSE	Cytosol;Plasma membrane	0.00345135
ENSG00000047936	ROS1	MONDO_0018342	Joubert syndrome with Jeune asphyxiating thoracic dystrophy	0.592	0.262799	-3.71322	4675	FALSE	TRUE	FALSE	FALSE	Vesicles	0.00300185
ENSG00000198146	ZNF770	MONDO_0018342	Joubert syndrome with Jeune asphyxiating thoracic dystrophy	0.102	0.779007	-11.5799	18383	FALSE	FALSE	FALSE	FALSE	NA	0.00187155
ENSG00000174231	PRPF8	MONDO_0018342	Joubert syndrome with Jeune asphyxiating thoracic dystrophy	0.344	0.0554777	-4.70983	6230	TRUE	TRUE	FALSE	FALSE	Nucleoplasm	0.0525971
ENSG00000159216	RUNX1	MONDO_0018342	Joubert syndrome with Jeune asphyxiating thoracic dystrophy	0.11	0.0935668	-7.13888	10905	FALSE	TRUE	FALSE	FALSE	Nucleoplasm	0.00114767
ENSG00000138101	DTNB	MONDO_0018342	Joubert syndrome with Jeune asphyxiating thoracic dystrophy	0.826	0.334648	-1.98447	2230	FALSE	FALSE	FALSE	FALSE	Mitochondria	0.00502187
ENSG00000096872	IFT74	MONDO_0018342	Joubert syndrome with Jeune asphyxiating thoracic dystrophy	0.988	0.040695	1.40168	140	TRUE	TRUE	TRUE	FALSE	NA	0.0637999
ENSG00000010610	CD4	MONDO_0018342	Joubert syndrome with Jeune asphyxiating thoracic dystrophy	0.192	0.105442	-6.44834	9494	FALSE	TRUE	FALSE	FALSE	Plasma membrane	0.00545106
ENSG00000138398	PPIG	MONDO_0018342	Joubert syndrome with Jeune asphyxiating thoracic dystrophy	0.014	0.137319	-8.31457	13329	FALSE	FALSE	FALSE	FALSE	Nuclear speckles	0.000894982
ENSG00000182866	LCK	MONDO_0018342	Joubert syndrome with Jeune asphyxiating thoracic dystrophy	0.035	0.0338021	-7.45895	11584	FALSE	FALSE	FALSE	FALSE	Golgi apparatus	0.00242186
ENSG00000274750	H3C6	MONDO_0018342	Joubert syndrome with Jeune asphyxiating thoracic dystrophy	0.397	0.0168593	-3.96861	5085	FALSE	FALSE	FALSE	FALSE	Nucleoplasm	0.000313435
ENSG00000008018	PSMB1	MONDO_0018342	Joubert syndrome with Jeune asphyxiating thoracic dystrophy	0.606	0.0358179	-2.13654	2390	FALSE	FALSE	FALSE	FALSE	Nucleoplasm	0.0034845
ENSG00000136888	ATP6V1G1	MONDO_0018342	Joubert syndrome with Jeune asphyxiating thoracic dystrophy	0.251	0.495301	-8.38045	13445	FALSE	FALSE	FALSE	FALSE	Nucleoli	0.000889151
ENSG00000105401	CDC37	MONDO_0018342	Joubert syndrome with Jeune asphyxiating thoracic dystrophy	0.691	0.0229949	-1.26065	1519	FALSE	FALSE	FALSE	FALSE	Cytosol	0.000520608
ENSG00000072803	FBXW11	MONDO_0018342	Joubert syndrome with Jeune asphyxiating thoracic dystrophy	0.716	0.0275422	-1.05602	1341	FALSE	FALSE	FALSE	FALSE	Plasma membrane;Vesicles	0.00542057
ENSG00000022355	GABRA1	MONDO_0018342	Joubert syndrome with Jeune asphyxiating thoracic dystrophy	0.07	0.283311	-8.72129	14091	FALSE	TRUE	FALSE	FALSE	Plasma membrane	0.00158538
ENSG00000173110	HSPA6	MONDO_0018342	Joubert syndrome with Jeune asphyxiating thoracic dystrophy	0.736	0.102786	-1.34845	1614	FALSE	FALSE	FALSE	FALSE	Vesicles	0.00886323
ENSG00000077684	JADE1	MONDO_0018342	Joubert syndrome with Jeune asphyxiating thoracic dystrophy	0.824	0.363835	-2.18907	2442	TRUE	FALSE	FALSE	FALSE	Nucleoplasm	0.016378
ENSG00000127946	HIP1	MONDO_0018342	Joubert syndrome with Jeune asphyxiating thoracic dystrophy	0.653	0.0591867	-1.84625	2077	FALSE	FALSE	FALSE	FALSE	Vesicles	0.003898
ENSG00000182718	ANXA2	MONDO_0018342	Joubert syndrome with Jeune asphyxiating thoracic dystrophy	0.18	0.0870199	-6.44311	9474	FALSE	FALSE	FALSE	FALSE	Plasma membrane	0.000437031
ENSG00000188536	HBA2	MONDO_0018342	Joubert syndrome with Jeune asphyxiating thoracic dystrophy	0.049	0.297401	-9.00726	14641	FALSE	TRUE	FALSE	FALSE	NA	0.00324263
ENSG00000120948	TARDBP	MONDO_0018342	Joubert syndrome with Jeune asphyxiating thoracic dystrophy	0.808	0.0572515	-0.385647	929	FALSE	FALSE	FALSE	FALSE	Nucleoplasm	0.000947077
ENSG00000119314	PTBP3	MONDO_0018342	Joubert syndrome with Jeune asphyxiating thoracic dystrophy	0.799	0.085958	-0.652599	1091	FALSE	FALSE	FALSE	FALSE	Nucleoplasm	0.000230956
ENSG00000147050	KDM6A	MONDO_0018342	Joubert syndrome with Jeune asphyxiating thoracic dystrophy	0.264	0.023522	-5.25376	7141	FALSE	FALSE	FALSE	FALSE	Nucleoli;Nucleoli rim	0.00292986
ENSG00000065000	AP3D1	MONDO_0018342	Joubert syndrome with Jeune asphyxiating thoracic dystrophy	0.946	0.553184	-2.25529	2507	FALSE	FALSE	FALSE	FALSE	Cytosol	0.0030634
ENSG00000088367	EPB41L1	MONDO_0018342	Joubert syndrome with Jeune asphyxiating thoracic dystrophy	0.6	0.297802	-3.86144	4902	FALSE	FALSE	FALSE	FALSE	Plasma membrane	0.00287052
ENSG00000033178	UBA6	MONDO_0018342	Joubert syndrome with Jeune asphyxiating thoracic dystrophy	0.511	0.105725	-3.4695	4276	FALSE	FALSE	FALSE	FALSE	Cytosol;Nucleoplasm	0.000934861
ENSG00000162366	PDZK1IP1	MONDO_0018342	Joubert syndrome with Jeune asphyxiating thoracic dystrophy	0.629	0.226243	-3.13464	3752	FALSE	FALSE	FALSE	FALSE	Cytosol	0.0029091
ENSG00000157601	MX1	MONDO_0018342	Joubert syndrome with Jeune asphyxiating thoracic dystrophy	0.016	0.214705	-8.78883	14205	FALSE	FALSE	FALSE	FALSE	Cytosol;Nuclear membrane	0.000359132
ENSG00000134243	SORT1	MONDO_0018342	Joubert syndrome with Jeune asphyxiating thoracic dystrophy	0.144	0.0979083	-6.84885	10352	FALSE	FALSE	FALSE	FALSE	Cytosol;Golgi apparatus	0.00847686
ENSG00000104413	ESRP1	MONDO_0018342	Joubert syndrome with Jeune asphyxiating thoracic dystrophy	0.063	0.219633	-8.38107	13447	FALSE	FALSE	FALSE	FALSE	Nuclear bodies	0.000141088
ENSG00000065268	WDR18	MONDO_0018342	Joubert syndrome with Jeune asphyxiating thoracic dystrophy	0.636	0.124665	-2.42219	2709	FALSE	FALSE	FALSE	FALSE	Nucleoplasm	0.00365526
ENSG00000172172	MRPL13	MONDO_0018342	Joubert syndrome with Jeune asphyxiating thoracic dystrophy	0.171	0.092218	-6.56032	9737	FALSE	FALSE	FALSE	FALSE	NA	0.00272672
ENSG00000074800	ENO1	MONDO_0018342	Joubert syndrome with Jeune asphyxiating thoracic dystrophy	0.165	0.0613449	-6.41972	9421	FALSE	FALSE	FALSE	FALSE	Cytosol;Plasma membrane	0.00266807
ENSG00000163961	RNF168	MONDO_0018342	Joubert syndrome with Jeune asphyxiating thoracic dystrophy	0.352	0.249909	-5.8736	8256	FALSE	FALSE	FALSE	FALSE	Nucleoplasm	0.00262232
ENSG00000176783	RUFY1	MONDO_0018342	Joubert syndrome with Jeune asphyxiating thoracic dystrophy	0.576	0.54019	-5.62969	7818	FALSE	FALSE	FALSE	FALSE	Cytosol;Vesicles	0.00308112
ENSG00000176302	FOXR1	MONDO_0018342	Joubert syndrome with Jeune asphyxiating thoracic dystrophy	0.869	0.421218	-2.13414	2384	FALSE	FALSE	FALSE	FALSE	Nucleoplasm	0.00339941
ENSG00000137806	NDUFAF1	MONDO_0018342	Joubert syndrome with Jeune asphyxiating thoracic dystrophy	0.138	0.364828	-8.60518	13868	FALSE	TRUE	FALSE	FALSE	Cytosol;Mitochondria	0.0130383
ENSG00000097033	SH3GLB1	MONDO_0018342	Joubert syndrome with Jeune asphyxiating thoracic dystrophy	0.357	0.110153	-4.93663	6588	FALSE	FALSE	FALSE	FALSE	Cytosol	0.00292237
ENSG00000119408	NEK6	MONDO_0018342	Joubert syndrome with Jeune asphyxiating thoracic dystrophy	0.889	0.151756	-0.230799	820	FALSE	FALSE	FALSE	FALSE	Cytosol;Nucleoplasm	0.00267128
ENSG00000108349	CASC3	MONDO_0018342	Joubert syndrome with Jeune asphyxiating thoracic dystrophy	0.7	0.107997	-1.71801	1943	FALSE	FALSE	FALSE	FALSE	Nuclear membrane	0.00512217
ENSG00000137996	RTCA	MONDO_0018342	Joubert syndrome with Jeune asphyxiating thoracic dystrophy	0.266	0.24961	-6.67525	10001	FALSE	FALSE	FALSE	FALSE	Nucleoplasm	0.00316366
ENSG00000161203	AP2M1	MONDO_0018342	Joubert syndrome with Jeune asphyxiating thoracic dystrophy	0.679	0.0468718	-1.52486	1768	FALSE	FALSE	FALSE	FALSE	Plasma membrane	0.00238989
ENSG00000138663	COPS4	MONDO_0018342	Joubert syndrome with Jeune asphyxiating thoracic dystrophy	0.524	0.125368	-3.47316	4282	FALSE	FALSE	FALSE	FALSE	Nuclear speckles	0.0140756
ENSG00000100764	PSMC1	MONDO_0018342	Joubert syndrome with Jeune asphyxiating thoracic dystrophy	0.709	0.0397076	-1.19892	1468	FALSE	FALSE	FALSE	FALSE	Cytosol;Nucleoplasm	0.00462674
ENSG00000272804	KRTAP10-7	MONDO_0018342	Joubert syndrome with Jeune asphyxiating thoracic dystrophy	0.373	0.141188	-4.98483	6680	FALSE	FALSE	FALSE	FALSE	NA	NA
ENSG00000143793	C1orf35	MONDO_0018342	Joubert syndrome with Jeune asphyxiating thoracic dystrophy	0.841	0.464599	-2.6721	3063	FALSE	FALSE	FALSE	FALSE	Nuclear speckles;Plasma membrane	0.00107124
ENSG00000111596	CNOT2	MONDO_0018342	Joubert syndrome with Jeune asphyxiating thoracic dystrophy	0.497	0.258827	-4.57557	6048	FALSE	FALSE	FALSE	FALSE	Nucleoplasm	0.00273929
ENSG00000053747	LAMA3	MONDO_0018342	Joubert syndrome with Jeune asphyxiating thoracic dystrophy	0.074	0.306034	-8.82866	14278	FALSE	FALSE	FALSE	FALSE	Endoplasmic reticulum	0.000230998
ENSG00000102763	VWA8	MONDO_0018342	Joubert syndrome with Jeune asphyxiating thoracic dystrophy	0.673	0.344681	-3.47797	4288	FALSE	TRUE	FALSE	FALSE	Lipid droplets;Vesicles	0.0162245
ENSG00000184009	ACTG1	MONDO_0018342	Joubert syndrome with Jeune asphyxiating thoracic dystrophy	0.402	0.0233747	-3.96339	5067	FALSE	FALSE	FALSE	FALSE	NA	0.000320305
ENSG00000204525	HLA-C	MONDO_0018342	Joubert syndrome with Jeune asphyxiating thoracic dystrophy	0.213	0.0889344	-6.14697	8804	FALSE	TRUE	FALSE	FALSE	NA	0.000157417
ENSG00000102978	POLR2C	MONDO_0018342	Joubert syndrome with Jeune asphyxiating thoracic dystrophy	0.424	0.0216423	-3.7468	4724	FALSE	FALSE	FALSE	FALSE	Nucleoplasm	0.00789272
ENSG00000069345	DNAJA2	MONDO_0018342	Joubert syndrome with Jeune asphyxiating thoracic dystrophy	0.609	0.175035	-2.99532	3526	FALSE	FALSE	FALSE	FALSE	Cytosol;Nucleoli	0.00239625
ENSG00000168298	H1-4	MONDO_0018342	Joubert syndrome with Jeune asphyxiating thoracic dystrophy	0.493	0.0977457	-3.58686	4486	FALSE	FALSE	FALSE	FALSE	Nuclear speckles	0.000844442
ENSG00000166851	PLK1	MONDO_0018342	Joubert syndrome with Jeune asphyxiating thoracic dystrophy	0.936	0.00281439	1.15711	213	TRUE	TRUE	FALSE	FALSE	NA	0.00828959
ENSG00000004487	KDM1A	MONDO_0018342	Joubert syndrome with Jeune asphyxiating thoracic dystrophy	0.773	0.0101057	-0.412358	945	FALSE	FALSE	FALSE	FALSE	Nucleoplasm	0.0339381
ENSG00000168291	PDHB	MONDO_0018342	Joubert syndrome with Jeune asphyxiating thoracic dystrophy	0.053	0.124087	-7.86588	12458	FALSE	FALSE	FALSE	FALSE	Mitochondria	0.00381268
ENSG00000135821	GLUL	MONDO_0018342	Joubert syndrome with Jeune asphyxiating thoracic dystrophy	0.098	0.155336	-7.64447	11976	FALSE	FALSE	FALSE	FALSE	Cytosol;Mitochondria	0.00362332
ENSG00000137166	FOXP4	MONDO_0018342	Joubert syndrome with Jeune asphyxiating thoracic dystrophy	0.175	0.401444	-8.4927	13654	FALSE	FALSE	FALSE	FALSE	Nucleoplasm	0.00150011
ENSG00000141002	TCF25	MONDO_0018342	Joubert syndrome with Jeune asphyxiating thoracic dystrophy	0.641	0.471862	-4.5871	6067	FALSE	FALSE	FALSE	FALSE	NA	0.000536657
ENSG00000197122	SRC	MONDO_0018342	Joubert syndrome with Jeune asphyxiating thoracic dystrophy	0.021	0.00588897	-7.41196	11481	FALSE	TRUE	FALSE	FALSE	Cell Junctions;Plasma membrane	0.000431445
ENSG00000128052	KDR	MONDO_0018342	Joubert syndrome with Jeune asphyxiating thoracic dystrophy	0.111	0.0192664	-6.65624	9951	FALSE	TRUE	FALSE	FALSE	Vesicles	0.00179323
ENSG00000140505	CYP1A2	MONDO_0018342	Joubert syndrome with Jeune asphyxiating thoracic dystrophy	0.013	0.321415	-9.4966	15499	FALSE	FALSE	FALSE	FALSE	NA	0.00321917
ENSG00000105819	PMPCB	MONDO_0018342	Joubert syndrome with Jeune asphyxiating thoracic dystrophy	0.41	0.187683	-4.93528	6586	FALSE	FALSE	FALSE	FALSE	Mitochondria	0.00803493
ENSG00000186812	ZNF397	MONDO_0018342	Joubert syndrome with Jeune asphyxiating thoracic dystrophy	0.672	0.643115	-5.38832	7382	FALSE	FALSE	FALSE	FALSE	Cytosol;Nucleoli;Plasma membrane	0.00399056
ENSG00000108433	GOSR2	MONDO_0018342	Joubert syndrome with Jeune asphyxiating thoracic dystrophy	0.888	0.115667	-0.0102578	691	FALSE	FALSE	FALSE	FALSE	Golgi apparatus;Nucleoplasm	0.00393724
ENSG00000151615	POU4F2	MONDO_0018342	Joubert syndrome with Jeune asphyxiating thoracic dystrophy	0.194	0.20401	-7.05753	10768	FALSE	TRUE	FALSE	FALSE	NA	4.79647e-05
ENSG00000109738	GLRB	MONDO_0018342	Joubert syndrome with Jeune asphyxiating thoracic dystrophy	0.294	0.293828	-6.69529	10039	FALSE	FALSE	FALSE	FALSE	NA	0.00588949
ENSG00000147650	LRP12	MONDO_0018342	Joubert syndrome with Jeune asphyxiating thoracic dystrophy	0.617	0.547279	-5.29175	7201	FALSE	FALSE	FALSE	FALSE	Mitochondria;Nucleoli fibrillar center;Plasma membrane	0.0101058
ENSG00000163946	TASOR	MONDO_0018342	Joubert syndrome with Jeune asphyxiating thoracic dystrophy	0.977	0.635245	-2.48836	2801	FALSE	FALSE	FALSE	FALSE	Nucleoplasm	0.00482759
ENSG00000135250	SRPK2	MONDO_0018342	Joubert syndrome with Jeune asphyxiating thoracic dystrophy	0.276	0.0608392	-5.37935	7366	FALSE	FALSE	FALSE	FALSE	Cytosol;Nucleoplasm	0.00368294
ENSG00000138032	PPM1B	MONDO_0018342	Joubert syndrome with Jeune asphyxiating thoracic dystrophy	0.913	0.125451	0.161013	598	FALSE	FALSE	FALSE	FALSE	Cytosol;Nucleoli	0.00774831
ENSG00000277258	PCGF2	MONDO_0018342	Joubert syndrome with Jeune asphyxiating thoracic dystrophy	0.327	0.160793	-5.53952	7622	FALSE	FALSE	FALSE	FALSE	Nucleoplasm	0.000526523
ENSG00000134982	APC	MONDO_0018342	Joubert syndrome with Jeune asphyxiating thoracic dystrophy	0.689	0.0254654	-1.29507	1557	FALSE	FALSE	FALSE	FALSE	Plasma membrane	0.00842101
ENSG00000101193	GID8	MONDO_0018342	Joubert syndrome with Jeune asphyxiating thoracic dystrophy	0.751	0.465857	-3.52104	4383	FALSE	FALSE	FALSE	FALSE	Nucleoplasm	0.000989388
ENSG00000170584	NUDCD2	MONDO_0018342	Joubert syndrome with Jeune asphyxiating thoracic dystrophy	0.966	0.344704	-0.740406	1142	FALSE	FALSE	FALSE	FALSE	Microtubules	0.00612876
ENSG00000259207	ITGB3	MONDO_0018342	Joubert syndrome with Jeune asphyxiating thoracic dystrophy	0.042	0.0699846	-7.62403	11933	FALSE	FALSE	FALSE	FALSE	Plasma membrane	0.00455276
ENSG00000113712	CSNK1A1	MONDO_0018342	Joubert syndrome with Jeune asphyxiating thoracic dystrophy	0.955	0.0716025	0.896462	296	TRUE	FALSE	FALSE	FALSE	Cytosol	0.000820575
ENSG00000147889	CDKN2A	MONDO_0018342	Joubert syndrome with Jeune asphyxiating thoracic dystrophy	0.233	0.0130021	-5.47641	7519	FALSE	TRUE	FALSE	FALSE	Nucleoplasm	0.00319076
ENSG00000168036	CTNNB1	MONDO_0018342	Joubert syndrome with Jeune asphyxiating thoracic dystrophy	0.481	0.00551561	-3.11148	3718	TRUE	TRUE	FALSE	FALSE	Plasma membrane	0.00157404
ENSG00000163565	IFI16	MONDO_0018342	Joubert syndrome with Jeune asphyxiating thoracic dystrophy	0.079	0.197756	-8.09222	12911	FALSE	FALSE	FALSE	FALSE	Nucleoli;Nucleoplasm	0.000300736
ENSG00000125971	DYNLRB1	MONDO_0018342	Joubert syndrome with Jeune asphyxiating thoracic dystrophy	0.987	0.0390817	1.40262	139	TRUE	FALSE	FALSE	FALSE	NA	0.00378028
ENSG00000149485	FADS1	MONDO_0018342	Joubert syndrome with Jeune asphyxiating thoracic dystrophy	0.024	0.329995	-9.44848	15406	FALSE	FALSE	FALSE	FALSE	NA	0.00908643
ENSG00000196498	NCOR2	MONDO_0018342	Joubert syndrome with Jeune asphyxiating thoracic dystrophy	0.305	0.0527799	-5.05704	6790	FALSE	FALSE	FALSE	FALSE	Nucleoplasm	0.00218623
ENSG00000010810	FYN	MONDO_0018342	Joubert syndrome with Jeune asphyxiating thoracic dystrophy	0.058	0.0127896	-7.1102	10863	FALSE	FALSE	FALSE	FALSE	Plasma membrane	0.0114073
ENSG00000128596	CCDC136	MONDO_0018342	Joubert syndrome with Jeune asphyxiating thoracic dystrophy	0.732	0.368154	-3.07621	3662	FALSE	FALSE	FALSE	FALSE	Golgi apparatus;Vesicles	0.0038159
ENSG00000079999	KEAP1	MONDO_0018342	Joubert syndrome with Jeune asphyxiating thoracic dystrophy	0.717	0.0273755	-1.04561	1332	FALSE	FALSE	FALSE	FALSE	Centriolar satellite;Nucleoplasm	0.000486238
ENSG00000108561	C1QBP	MONDO_0018342	Joubert syndrome with Jeune asphyxiating thoracic dystrophy	0.16	0.0582904	-6.44698	9485	FALSE	FALSE	FALSE	FALSE	Plasma membrane	0.00146082
ENSG00000113569	NUP155	MONDO_0018342	Joubert syndrome with Jeune asphyxiating thoracic dystrophy	0.886	0.0995554	0.0736879	644	FALSE	FALSE	FALSE	FALSE	Nuclear membrane	0.00670781
ENSG00000179218	CALR	MONDO_0018342	Joubert syndrome with Jeune asphyxiating thoracic dystrophy	0.267	0.0434628	-5.35276	7318	FALSE	TRUE	FALSE	FALSE	Endoplasmic reticulum	0.00151045
ENSG00000154582	ELOC	MONDO_0018342	Joubert syndrome with Jeune asphyxiating thoracic dystrophy	0.45	0.0354321	-3.5917	4498	FALSE	FALSE	FALSE	FALSE	Vesicles	0.00396155
ENSG00000113649	TCERG1	MONDO_0018342	Joubert syndrome with Jeune asphyxiating thoracic dystrophy	0.194	0.269335	-7.47364	11622	FALSE	FALSE	FALSE	FALSE	Nucleoplasm	0.00483722
ENSG00000166278	C2	MONDO_0018342	Joubert syndrome with Jeune asphyxiating thoracic dystrophy	0.045	0.546826	-10.6335	17292	FALSE	FALSE	FALSE	FALSE	NA	0.00442508
ENSG00000182544	MFSD5	MONDO_0018342	Joubert syndrome with Jeune asphyxiating thoracic dystrophy	0.558	0.390094	-4.84177	6433	FALSE	FALSE	FALSE	FALSE	NA	0.00188785
ENSG00000179562	GCC1	MONDO_0018342	Joubert syndrome with Jeune asphyxiating thoracic dystrophy	0.954	0.211495	-0.00399127	686	FALSE	FALSE	FALSE	FALSE	Golgi apparatus	0.00221706
ENSG00000198839	ZNF277	MONDO_0018342	Joubert syndrome with Jeune asphyxiating thoracic dystrophy	0.924	0.682566	-3.28501	3999	FALSE	FALSE	FALSE	FALSE	Nucleoplasm	0.00896887
ENSG00000046651	OFD1	MONDO_0018342	Joubert syndrome with Jeune asphyxiating thoracic dystrophy	1	0.00551795	1.73789	6	TRUE	TRUE	TRUE	FALSE	Microtubules	0.00329522
ENSG00000182923	CEP63	MONDO_0018342	Joubert syndrome with Jeune asphyxiating thoracic dystrophy	0.999	0.151848	0.796425	327	TRUE	FALSE	FALSE	FALSE	Plasma membrane	0.0264863
ENSG00000115415	STAT1	MONDO_0018342	Joubert syndrome with Jeune asphyxiating thoracic dystrophy	0.041	0.0219855	-7.32762	11297	FALSE	FALSE	FALSE	FALSE	Nucleoplasm	0.00123246
ENSG00000171953	ATPAF2	MONDO_0018342	Joubert syndrome with Jeune asphyxiating thoracic dystrophy	0.577	0.210738	-3.52175	4385	FALSE	FALSE	FALSE	FALSE	Cytosol	0.00492616
ENSG00000105639	JAK3	MONDO_0018342	Joubert syndrome with Jeune asphyxiating thoracic dystrophy	0.034	0.073798	-7.72307	12140	FALSE	FALSE	FALSE	FALSE	Cytosol;Plasma membrane	0.000602282
ENSG00000197386	HTT	MONDO_0018342	Joubert syndrome with Jeune asphyxiating thoracic dystrophy	0.604	0.00326018	-1.94784	2189	TRUE	FALSE	FALSE	FALSE	Nucleoplasm	0.0106595
ENSG00000105607	GCDH	MONDO_0018342	Joubert syndrome with Jeune asphyxiating thoracic dystrophy	0.089	0.515156	-10.0206	16394	FALSE	FALSE	FALSE	FALSE	Mitochondria	0.00389033
ENSG00000105991	HOXA1	MONDO_0018342	Joubert syndrome with Jeune asphyxiating thoracic dystrophy	0.314	0.0776521	-5.13139	6922	FALSE	FALSE	FALSE	FALSE	NA	0.00169348
ENSG00000143847	PPFIA4	MONDO_0018342	Joubert syndrome with Jeune asphyxiating thoracic dystrophy	0.479	0.623114	-7.06426	10777	FALSE	FALSE	FALSE	FALSE	NA	0.00127065
ENSG00000096401	CDC5L	MONDO_0018342	Joubert syndrome with Jeune asphyxiating thoracic dystrophy	0.618	0.00803184	-1.84742	2078	FALSE	FALSE	FALSE	FALSE	Nucleoplasm	0.00341654
ENSG00000004939	SLC4A1	MONDO_0018342	Joubert syndrome with Jeune asphyxiating thoracic dystrophy	0.05	0.303284	-9.03539	14684	FALSE	TRUE	FALSE	FALSE	NA	0.00318695
ENSG00000152495	CAMK4	MONDO_0018342	Joubert syndrome with Jeune asphyxiating thoracic dystrophy	0.941	0.303796	-0.713418	1128	FALSE	FALSE	FALSE	FALSE	Nucleoli fibrillar center;Nucleoplasm	0.00426449
ENSG00000091513	TF	MONDO_0018342	Joubert syndrome with Jeune asphyxiating thoracic dystrophy	0.034	0.0891587	-7.82092	12376	FALSE	TRUE	FALSE	FALSE	NA	0.00389276
ENSG00000267855	NDUFA7	MONDO_0018342	Joubert syndrome with Jeune asphyxiating thoracic dystrophy	0.272	0.306054	-6.97874	10610	FALSE	TRUE	FALSE	FALSE	Mitochondria	0.000832825
ENSG00000141367	CLTC	MONDO_0018342	Joubert syndrome with Jeune asphyxiating thoracic dystrophy	0.92	0.108034	0.337364	514	TRUE	FALSE	FALSE	FALSE	Endosomes;Lysosomes	0.000661996
ENSG00000008324	SS18L2	MONDO_0018342	Joubert syndrome with Jeune asphyxiating thoracic dystrophy	0.705	0.173667	-2.08961	2340	FALSE	FALSE	FALSE	FALSE	Mitochondria;Nucleoli	0.000248748
ENSG00000127445	PIN1	MONDO_0018342	Joubert syndrome with Jeune asphyxiating thoracic dystrophy	0.361	0.0524441	-4.53166	5969	TRUE	TRUE	FALSE	FALSE	Nucleoplasm	0.00609676
ENSG00000143033	MTF2	MONDO_0018342	Joubert syndrome with Jeune asphyxiating thoracic dystrophy	0.429	0.328233	-5.65306	7857	FALSE	TRUE	FALSE	FALSE	Nucleoplasm	0.0090798
ENSG00000197172	MAGEA6	MONDO_0018342	Joubert syndrome with Jeune asphyxiating thoracic dystrophy	0.616	0.325206	-3.8865	4956	FALSE	FALSE	FALSE	FALSE	NA	0.00923207
ENSG00000060558	GNA15	MONDO_0018342	Joubert syndrome with Jeune asphyxiating thoracic dystrophy	0.235	0.189615	-6.58274	9780	FALSE	FALSE	FALSE	FALSE	NA	0.00190041
ENSG00000096384	HSP90AB1	MONDO_0018342	Joubert syndrome with Jeune asphyxiating thoracic dystrophy	0.843	0.00666356	0.263627	547	TRUE	FALSE	FALSE	FALSE	Cytosol	0.00084885
ENSG00000153094	BCL2L11	MONDO_0018342	Joubert syndrome with Jeune asphyxiating thoracic dystrophy	0.07	0.0921875	-7.50384	11678	FALSE	TRUE	FALSE	FALSE	Mitochondria	0.0014577
ENSG00000130311	DDA1	MONDO_0018342	Joubert syndrome with Jeune asphyxiating thoracic dystrophy	0.206	0.390495	-8.13331	12986	FALSE	FALSE	FALSE	FALSE	Nucleoli;Nucleoplasm	0.0026582
ENSG00000170950	PGK2	MONDO_0018342	Joubert syndrome with Jeune asphyxiating thoracic dystrophy	0.051	0.225434	-8.53015	13725	TRUE	FALSE	FALSE	FALSE	NA	0.00379363
ENSG00000162129	CLPB	MONDO_0018342	Joubert syndrome with Jeune asphyxiating thoracic dystrophy	0.161	0.14814	-7.00998	10672	FALSE	FALSE	FALSE	FALSE	NA	0.0034639
ENSG00000103042	SLC38A7	MONDO_0018342	Joubert syndrome with Jeune asphyxiating thoracic dystrophy	0.55	0.382996	-4.8713	6482	FALSE	FALSE	FALSE	FALSE	Cytosol;Plasma membrane	0.00338584
ENSG00000072062	PRKACA	MONDO_0018342	Joubert syndrome with Jeune asphyxiating thoracic dystrophy	0.93	0.0046543	1.08933	231	TRUE	FALSE	FALSE	FALSE	Cytosol	0.0041261
ENSG00000213066	CEP43	MONDO_0018342	Joubert syndrome with Jeune asphyxiating thoracic dystrophy	0.994	0.0234578	1.56755	67	TRUE	FALSE	FALSE	FALSE	Centrosome	0.0140416
ENSG00000092020	PPP2R3C	MONDO_0018342	Joubert syndrome with Jeune asphyxiating thoracic dystrophy	0.947	0.140988	0.379726	494	FALSE	FALSE	FALSE	FALSE	Nucleoplasm	0.00700179
ENSG00000108262	GIT1	MONDO_0018342	Joubert syndrome with Jeune asphyxiating thoracic dystrophy	0.641	0.232403	-3.06175	3640	FALSE	FALSE	FALSE	FALSE	Cytosol;Focal adhesion sites	0.000955474
ENSG00000166167	BTRC	MONDO_0018342	Joubert syndrome with Jeune asphyxiating thoracic dystrophy	0.779	0.00731233	-0.338502	894	FALSE	FALSE	FALSE	FALSE	Nucleoplasm	0.0138466
ENSG00000119986	AVPI1	MONDO_0018342	Joubert syndrome with Jeune asphyxiating thoracic dystrophy	0.565	0.642749	-6.38577	9346	FALSE	FALSE	FALSE	FALSE	Nucleoplasm;Plasma membrane	0.000533662
ENSG00000131503	ANKHD1	MONDO_0018342	Joubert syndrome with Jeune asphyxiating thoracic dystrophy	0.968	0.362177	-0.83302	1197	FALSE	TRUE	FALSE	FALSE	NA	0.00120303
ENSG00000101773	RBBP8	MONDO_0018342	Joubert syndrome with Jeune asphyxiating thoracic dystrophy	0.72	0.08674	-1.39573	1649	FALSE	FALSE	FALSE	FALSE	Nucleoplasm	0.0050178
ENSG00000166197	NOLC1	MONDO_0018342	Joubert syndrome with Jeune asphyxiating thoracic dystrophy	0.408	0.0847558	-4.29833	5581	FALSE	FALSE	FALSE	FALSE	Nucleoli fibrillar center	0.000508995
ENSG00000101266	CSNK2A1	MONDO_0018342	Joubert syndrome with Jeune asphyxiating thoracic dystrophy	0.789	0.00960303	-0.259657	840	FALSE	FALSE	FALSE	FALSE	Nucleoplasm	0.00193342
ENSG00000143727	ACP1	MONDO_0018342	Joubert syndrome with Jeune asphyxiating thoracic dystrophy	0.213	0.343815	-7.77055	12264	FALSE	FALSE	FALSE	FALSE	Nucleoplasm	0.00377822
ENSG00000101336	HCK	MONDO_0018342	Joubert syndrome with Jeune asphyxiating thoracic dystrophy	0.092	0.315931	-8.72352	14095	FALSE	FALSE	FALSE	FALSE	Vesicles	0.00336145
ENSG00000099341	PSMD8	MONDO_0018342	Joubert syndrome with Jeune asphyxiating thoracic dystrophy	0.887	0.0622071	0.320939	524	FALSE	FALSE	FALSE	FALSE	Cytosol	0.00294723
ENSG00000065978	YBX1	MONDO_0018342	Joubert syndrome with Jeune asphyxiating thoracic dystrophy	0.413	0.0199327	-3.83869	4869	FALSE	FALSE	FALSE	FALSE	Cytosol	0.00487874
ENSG00000186010	NDUFA13	MONDO_0018342	Joubert syndrome with Jeune asphyxiating thoracic dystrophy	0.344	0.254522	-5.97773	8467	FALSE	TRUE	FALSE	FALSE	Mitochondria	0.000611205
ENSG00000114125	RNF7	MONDO_0018342	Joubert syndrome with Jeune asphyxiating thoracic dystrophy	0.494	0.0461575	-3.2489	3942	FALSE	FALSE	FALSE	FALSE	Nucleoplasm	0.00133293
ENSG00000165731	RET	MONDO_0018342	Joubert syndrome with Jeune asphyxiating thoracic dystrophy	0.792	0.0584519	-0.542792	1020	FALSE	TRUE	FALSE	FALSE	Cytosol;Golgi apparatus	0.000486815
ENSG00000268629	TEX13A	MONDO_0018342	Joubert syndrome with Jeune asphyxiating thoracic dystrophy	0.499	0.470655	-5.90622	8325	FALSE	FALSE	FALSE	FALSE	NA	0.00361561
ENSG00000166913	YWHAB	MONDO_0018342	Joubert syndrome with Jeune asphyxiating thoracic dystrophy	0.844	0.0113285	0.243255	557	FALSE	FALSE	FALSE	FALSE	Cytosol	5.7363e-05
ENSG00000100304	TTLL12	MONDO_0018342	Joubert syndrome with Jeune asphyxiating thoracic dystrophy	0.97	0.369966	-0.863947	1211	FALSE	FALSE	FALSE	FALSE	Cytosol	5.41016e-05
ENSG00000026025	VIM	MONDO_0018342	Joubert syndrome with Jeune asphyxiating thoracic dystrophy	0.827	0.0132943	0.0718902	646	FALSE	TRUE	FALSE	FALSE	Intermediate filaments	0.00451994
ENSG00000130203	APOE	MONDO_0018342	Joubert syndrome with Jeune asphyxiating thoracic dystrophy	0.015	0.0435061	-7.70764	12113	FALSE	TRUE	FALSE	FALSE	Vesicles	0.00543557
ENSG00000142937	RPS8	MONDO_0018342	Joubert syndrome with Jeune asphyxiating thoracic dystrophy	0.183	0.0341099	-6.07805	8679	FALSE	FALSE	FALSE	FALSE	Cytosol;Endoplasmic reticulum	0.000509056
ENSG00000148303	RPL7A	MONDO_0018342	Joubert syndrome with Jeune asphyxiating thoracic dystrophy	0.194	0.0401719	-6.01388	8551	FALSE	FALSE	FALSE	FALSE	Nucleoli	0.00100727
ENSG00000183495	EP400	MONDO_0018342	Joubert syndrome with Jeune asphyxiating thoracic dystrophy	0.323	0.229118	-6.01212	8547	FALSE	FALSE	FALSE	FALSE	Nucleoplasm	0.0261142
ENSG00000177646	ACAD9	MONDO_0018342	Joubert syndrome with Jeune asphyxiating thoracic dystrophy	0.096	0.265448	-8.36457	13424	FALSE	FALSE	FALSE	FALSE	Mitochondria	0.0075969
ENSG00000188559	RALGAPA2	MONDO_0018342	Joubert syndrome with Jeune asphyxiating thoracic dystrophy	0.387	0.863114	-9.45267	15416	FALSE	FALSE	FALSE	FALSE	Cytosol;Plasma membrane	0.00358409
ENSG00000169100	SLC25A6	MONDO_0018342	Joubert syndrome with Jeune asphyxiating thoracic dystrophy	0.798	0.125425	-0.913349	1241	FALSE	FALSE	FALSE	FALSE	Mitochondria	0.000644417
ENSG00000117625	RCOR3	MONDO_0018342	Joubert syndrome with Jeune asphyxiating thoracic dystrophy	0.846	0.253371	-1.27986	1539	FALSE	FALSE	FALSE	FALSE	Nucleoplasm	0.0157941
ENSG00000069493	CLEC2D	MONDO_0018342	Joubert syndrome with Jeune asphyxiating thoracic dystrophy	0.503	0.24085	-4.40499	5751	FALSE	TRUE	FALSE	FALSE	Golgi apparatus	0.000657745
ENSG00000104067	TJP1	MONDO_0018342	Joubert syndrome with Jeune asphyxiating thoracic dystrophy	0.776	0.0568868	-0.682322	1109	FALSE	FALSE	FALSE	FALSE	Cell Junctions	0.00278845
ENSG00000156515	HK1	MONDO_0018342	Joubert syndrome with Jeune asphyxiating thoracic dystrophy	0.442	0.111466	-4.15079	5361	TRUE	TRUE	FALSE	FALSE	Mitochondria	0.00255635
ENSG00000197102	DYNC1H1	MONDO_0018342	Joubert syndrome with Jeune asphyxiating thoracic dystrophy	0.97	0.00516664	1.45981	107	TRUE	FALSE	FALSE	FALSE	Centrosome;Cytosol	0.00120643
ENSG00000110092	CCND1	MONDO_0018342	Joubert syndrome with Jeune asphyxiating thoracic dystrophy	0.171	0.00830022	-6.02576	8572	FALSE	TRUE	FALSE	FALSE	Nucleoplasm	0.000952068
ENSG00000119318	RAD23B	MONDO_0018342	Joubert syndrome with Jeune asphyxiating thoracic dystrophy	0.341	0.0523809	-4.71813	6240	FALSE	FALSE	FALSE	FALSE	Nucleoplasm	0.00307269
ENSG00000124222	STX16	MONDO_0018342	Joubert syndrome with Jeune asphyxiating thoracic dystrophy	0.634	0.224349	-3.07586	3661	FALSE	FALSE	FALSE	FALSE	Vesicles	0.00437192
ENSG00000265808	SEC22B	MONDO_0018342	Joubert syndrome with Jeune asphyxiating thoracic dystrophy	0.844	0.0524868	-0.0189219	694	FALSE	FALSE	FALSE	FALSE	NA	0.0166897
ENSG00000149782	PLCB3	MONDO_0018342	Joubert syndrome with Jeune asphyxiating thoracic dystrophy	0.17	0.109876	-6.68214	10011	FALSE	FALSE	FALSE	FALSE	Nucleoplasm	0.000481325
ENSG00000218336	TENM3	MONDO_0018342	Joubert syndrome with Jeune asphyxiating thoracic dystrophy	0.254	0.603168	-9.03953	14687	FALSE	FALSE	FALSE	FALSE	Nucleoplasm	0.00305401
ENSG00000088986	DYNLL1	MONDO_0018342	Joubert syndrome with Jeune asphyxiating thoracic dystrophy	0.973	0.00408214	1.49475	97	TRUE	FALSE	FALSE	FALSE	Cytosol;Nucleoplasm	0.00629176
ENSG00000136867	SLC31A2	MONDO_0018342	Joubert syndrome with Jeune asphyxiating thoracic dystrophy	0.018	0.554165	-10.9325	17675	FALSE	FALSE	FALSE	FALSE	Plasma membrane	0.00502487
ENSG00000196154	S100A4	MONDO_0018342	Joubert syndrome with Jeune asphyxiating thoracic dystrophy	0.445	0.251545	-5.01505	6737	FALSE	FALSE	FALSE	FALSE	Nucleoplasm	0.00406237
ENSG00000211895	IGHA1	MONDO_0018342	Joubert syndrome with Jeune asphyxiating thoracic dystrophy	0.9	0.492005	-2.29539	2548	FALSE	FALSE	FALSE	FALSE	NA	0.00221049
ENSG00000072042	RDH11	MONDO_0018342	Joubert syndrome with Jeune asphyxiating thoracic dystrophy	0.842	0.527043	-3.06052	3636	FALSE	FALSE	FALSE	FALSE	NA	0.00377357
ENSG00000077942	FBLN1	MONDO_0018342	Joubert syndrome with Jeune asphyxiating thoracic dystrophy	0.127	0.221701	-7.79625	12325	FALSE	FALSE	FALSE	FALSE	Endoplasmic reticulum	0.00292531
ENSG00000144566	RAB5A	MONDO_0018342	Joubert syndrome with Jeune asphyxiating thoracic dystrophy	0.512	0.0166925	-2.89302	3384	FALSE	TRUE	FALSE	FALSE	Nucleoplasm;Vesicles	0.000427203
ENSG00000099812	MISP	MONDO_0018342	Joubert syndrome with Jeune asphyxiating thoracic dystrophy	0.812	0.365129	-2.30945	2569	FALSE	FALSE	FALSE	FALSE	Focal adhesion sites;Plasma membrane	9.07095e-05
ENSG00000183283	DAZAP2	MONDO_0018342	Joubert syndrome with Jeune asphyxiating thoracic dystrophy	0.853	0.151063	-0.562756	1032	FALSE	TRUE	FALSE	FALSE	Nuclear speckles	0.000140194
ENSG00000102081	FMR1	MONDO_0018342	Joubert syndrome with Jeune asphyxiating thoracic dystrophy	0.465	0.0266665	-3.39571	4161	FALSE	TRUE	FALSE	FALSE	Cytosol	0.00128138
ENSG00000171453	POLR1C	MONDO_0018342	Joubert syndrome with Jeune asphyxiating thoracic dystrophy	0.561	0.256889	-3.96523	5075	FALSE	FALSE	FALSE	FALSE	Nucleoli fibrillar center;Nucleoplasm	0.00228036
ENSG00000122952	ZWINT	MONDO_0018342	Joubert syndrome with Jeune asphyxiating thoracic dystrophy	0.926	0.0479979	0.775855	334	FALSE	FALSE	FALSE	FALSE	Nuclear bodies;Nucleoplasm	0.00716334
ENSG00000168118	RAB4A	MONDO_0018342	Joubert syndrome with Jeune asphyxiating thoracic dystrophy	0.719	0.095354	-1.45995	1709	FALSE	FALSE	FALSE	FALSE	NA	0.0019192
ENSG00000163694	RBM47	MONDO_0018342	Joubert syndrome with Jeune asphyxiating thoracic dystrophy	0.578	0.729647	-6.81784	10289	FALSE	FALSE	FALSE	FALSE	Cytosol;Nucleoplasm	0.000122998
ENSG00000121552	CSTA	MONDO_0018342	Joubert syndrome with Jeune asphyxiating thoracic dystrophy	0.504	0.351556	-5.10084	6869	FALSE	TRUE	FALSE	FALSE	Cytosol;Nucleoplasm	0.00184019
ENSG00000152078	TLCD4	MONDO_0018342	Joubert syndrome with Jeune asphyxiating thoracic dystrophy	0.522	0.39793	-5.22806	7090	FALSE	FALSE	FALSE	FALSE	Nuclear speckles	0.00114864
ENSG00000111665	CDCA3	MONDO_0018342	Joubert syndrome with Jeune asphyxiating thoracic dystrophy	0.915	0.170042	-0.104344	740	FALSE	FALSE	FALSE	FALSE	Cytosol	0.0262725
ENSG00000177469	CAVIN1	MONDO_0018342	Joubert syndrome with Jeune asphyxiating thoracic dystrophy	0.578	0.210141	-3.5086	4353	FALSE	FALSE	FALSE	FALSE	Plasma membrane	0.00165708
ENSG00000065135	GNAI3	MONDO_0018342	Joubert syndrome with Jeune asphyxiating thoracic dystrophy	0.167	0.0530359	-6.34811	9261	FALSE	FALSE	FALSE	FALSE	Centrosome	0.000708566
ENSG00000139117	CPNE8	MONDO_0018342	Joubert syndrome with Jeune asphyxiating thoracic dystrophy	0.998	0.5117	-1.50517	1759	FALSE	FALSE	FALSE	FALSE	NA	0.00208405
ENSG00000213024	NUP62	MONDO_0018342	Joubert syndrome with Jeune asphyxiating thoracic dystrophy	0.787	0.117638	-0.966527	1279	TRUE	FALSE	FALSE	FALSE	Nuclear membrane	0.00269178
ENSG00000117394	SLC2A1	MONDO_0018342	Joubert syndrome with Jeune asphyxiating thoracic dystrophy	0.108	0.131361	-7.39831	11453	FALSE	TRUE	FALSE	FALSE	Plasma membrane	0.00218512
ENSG00000169398	PTK2	MONDO_0018342	Joubert syndrome with Jeune asphyxiating thoracic dystrophy	0.057	0.0229664	-7.18437	10988	TRUE	FALSE	FALSE	FALSE	Focal adhesion sites	0.00815629
ENSG00000106462	EZH2	MONDO_0018342	Joubert syndrome with Jeune asphyxiating thoracic dystrophy	0.528	0.0094029	-2.69709	3102	TRUE	TRUE	FALSE	FALSE	Nucleoplasm	0.0124766
ENSG00000143228	NUF2	MONDO_0018342	Joubert syndrome with Jeune asphyxiating thoracic dystrophy	0.942	0.0607973	0.843823	311	FALSE	FALSE	FALSE	FALSE	Nucleoplasm	0.0146584
ENSG00000186951	PPARA	MONDO_0018342	Joubert syndrome with Jeune asphyxiating thoracic dystrophy	0.013	0.0974375	-8.06987	12867	TRUE	FALSE	FALSE	FALSE	Nucleoplasm	0.0222653
ENSG00000186908	ZDHHC17	MONDO_0018342	Joubert syndrome with Jeune asphyxiating thoracic dystrophy	0.919	0.0854583	0.471828	453	FALSE	FALSE	FALSE	FALSE	Golgi apparatus	0.0100894
ENSG00000163468	CCT3	MONDO_0018342	Joubert syndrome with Jeune asphyxiating thoracic dystrophy	0.847	0.0216183	0.205741	581	TRUE	FALSE	FALSE	FALSE	Cytosol;Plasma membrane	0.0382455
ENSG00000128245	YWHAH	MONDO_0018342	Joubert syndrome with Jeune asphyxiating thoracic dystrophy	0.924	0.012119	0.985715	269	FALSE	FALSE	FALSE	FALSE	NA	0.000217025
ENSG00000136238	RAC1	MONDO_0018342	Joubert syndrome with Jeune asphyxiating thoracic dystrophy	0.579	0.00866865	-2.21588	2463	FALSE	FALSE	FALSE	FALSE	Cytosol;Nucleoplasm	0.000216598
ENSG00000184678	H2BC21	MONDO_0018342	Joubert syndrome with Jeune asphyxiating thoracic dystrophy	0.72	0.0109315	-0.912835	1240	FALSE	FALSE	FALSE	FALSE	Nucleoplasm	0.00379903
ENSG00000114062	UBE3A	MONDO_0018342	Joubert syndrome with Jeune asphyxiating thoracic dystrophy	0.684	0.231617	-2.65497	3038	FALSE	FALSE	FALSE	FALSE	Nucleoplasm	0.00437745
ENSG00000196126	HLA-DRB1	MONDO_0018342	Joubert syndrome with Jeune asphyxiating thoracic dystrophy	0.799	0.0720673	-0.564116	1033	FALSE	TRUE	FALSE	FALSE	NA	0.00122217
ENSG00000052749	RRP12	MONDO_0018342	Joubert syndrome with Jeune asphyxiating thoracic dystrophy	0.185	0.100563	-6.48267	9577	FALSE	FALSE	FALSE	FALSE	Nucleoli	0.00266101
ENSG00000184216	IRAK1	MONDO_0018342	Joubert syndrome with Jeune asphyxiating thoracic dystrophy	0.432	0.0788814	-4.03666	5195	FALSE	FALSE	FALSE	FALSE	Cytosol;Nucleoplasm	0.000348724
ENSG00000125037	EMC3	MONDO_0018342	Joubert syndrome with Jeune asphyxiating thoracic dystrophy	0.967	0.359762	-0.826979	1193	FALSE	FALSE	FALSE	FALSE	NA	0.00494314
ENSG00000163346	PBXIP1	MONDO_0018342	Joubert syndrome with Jeune asphyxiating thoracic dystrophy	0.749	0.517967	-3.87167	4927	FALSE	FALSE	FALSE	FALSE	Nucleoplasm	0.00462398
ENSG00000179630	LACC1	MONDO_0018342	Joubert syndrome with Jeune asphyxiating thoracic dystrophy	0.362	0.464936	-7.14987	10931	FALSE	FALSE	FALSE	FALSE	NA	0.00234562
ENSG00000134480	CCNH	MONDO_0018342	Joubert syndrome with Jeune asphyxiating thoracic dystrophy	0.665	0.0971208	-1.97576	2222	FALSE	FALSE	FALSE	FALSE	Nucleoplasm	0.00463658
ENSG00000102974	CTCF	MONDO_0018342	Joubert syndrome with Jeune asphyxiating thoracic dystrophy	0.278	0.041889	-5.23995	7112	FALSE	FALSE	FALSE	FALSE	Nucleoplasm	0.000132502
ENSG00000103363	ELOB	MONDO_0018342	Joubert syndrome with Jeune asphyxiating thoracic dystrophy	0.673	0.0365787	-1.51536	1762	FALSE	FALSE	FALSE	FALSE	NA	0.000841613
ENSG00000117395	EBNA1BP2	MONDO_0018342	Joubert syndrome with Jeune asphyxiating thoracic dystrophy	0.307	0.0731828	-5.16832	6977	FALSE	FALSE	FALSE	FALSE	Nucleoli;Nucleoli rim	0.00726298
ENSG00000189283	FHIT	MONDO_0018342	Joubert syndrome with Jeune asphyxiating thoracic dystrophy	0.081	0.431538	-9.56271	15620	FALSE	FALSE	FALSE	FALSE	Nucleoli fibrillar center;Plasma membrane	0.0100152
ENSG00000104412	EMC2	MONDO_0018342	Joubert syndrome with Jeune asphyxiating thoracic dystrophy	0.933	0.17092	0.0582541	656	FALSE	FALSE	FALSE	FALSE	NA	0.0168992
ENSG00000185008	ROBO2	MONDO_0018342	Joubert syndrome with Jeune asphyxiating thoracic dystrophy	0.447	0.174935	-4.50836	5933	FALSE	TRUE	FALSE	FALSE	Plasma membrane	0.00364012
ENSG00000163975	MELTF	MONDO_0018342	Joubert syndrome with Jeune asphyxiating thoracic dystrophy	0.03	0.24399	-8.84456	14301	FALSE	FALSE	FALSE	FALSE	NA	0.00406277
ENSG00000105583	WDR83OS	MONDO_0018342	Joubert syndrome with Jeune asphyxiating thoracic dystrophy	0.922	0.577096	-2.63186	3010	FALSE	FALSE	FALSE	FALSE	Endoplasmic reticulum	0.00570615
ENSG00000170027	YWHAG	MONDO_0018342	Joubert syndrome with Jeune asphyxiating thoracic dystrophy	0.936	0.00484954	1.14415	217	TRUE	FALSE	FALSE	FALSE	Cytosol	0.000119033
ENSG00000131721	RHOXF2	MONDO_0018342	Joubert syndrome with Jeune asphyxiating thoracic dystrophy	0.455	0.356937	-5.59296	7723	FALSE	FALSE	FALSE	FALSE	Plasma membrane	0.0179845
ENSG00000154237	LRRK1	MONDO_0018342	Joubert syndrome with Jeune asphyxiating thoracic dystrophy	0.915	0.266883	-0.721221	1133	FALSE	TRUE	FALSE	FALSE	Cytosol	0.00103251
ENSG00000183735	TBK1	MONDO_0018342	Joubert syndrome with Jeune asphyxiating thoracic dystrophy	0.898	0.0889249	0.253528	549	FALSE	FALSE	FALSE	FALSE	Nucleoplasm	0.00354142
ENSG00000114391	RPL24	MONDO_0018342	Joubert syndrome with Jeune asphyxiating thoracic dystrophy	0.136	0.0401426	-6.55563	9722	FALSE	TRUE	FALSE	FALSE	Cytosol;Endoplasmic reticulum	0.000998813
ENSG00000116871	MAP7D1	MONDO_0018342	Joubert syndrome with Jeune asphyxiating thoracic dystrophy	0.987	0.28856	-0.186554	794	FALSE	FALSE	FALSE	FALSE	NA	0.000556577
ENSG00000136717	BIN1	MONDO_0018342	Joubert syndrome with Jeune asphyxiating thoracic dystrophy	0.488	0.0926275	-3.60098	4510	FALSE	FALSE	FALSE	FALSE	Cytosol	0.00466339
ENSG00000132305	IMMT	MONDO_0018342	Joubert syndrome with Jeune asphyxiating thoracic dystrophy	0.704	0.110699	-1.69785	1930	FALSE	FALSE	FALSE	FALSE	Mitochondria	0.00478774
ENSG00000100941	PNN	MONDO_0018342	Joubert syndrome with Jeune asphyxiating thoracic dystrophy	0.194	0.284966	-7.57322	11838	FALSE	FALSE	FALSE	FALSE	Nuclear speckles	0.000304807
ENSG00000155975	VPS37A	MONDO_0018342	Joubert syndrome with Jeune asphyxiating thoracic dystrophy	0.328	0.362635	-6.81591	10284	FALSE	FALSE	FALSE	FALSE	Vesicles	0.0316421
ENSG00000221852	KRTAP1-5	MONDO_0018342	Joubert syndrome with Jeune asphyxiating thoracic dystrophy	0.552	0.683846	-6.76902	10184	FALSE	FALSE	FALSE	FALSE	NA	0.0033958
ENSG00000204315	FKBPL	MONDO_0018342	Joubert syndrome with Jeune asphyxiating thoracic dystrophy	0.404	0.454675	-6.69208	10030	FALSE	FALSE	FALSE	FALSE	Nucleoplasm	0.00127265
ENSG00000165632	TAF3	MONDO_0018342	Joubert syndrome with Jeune asphyxiating thoracic dystrophy	0.764	0.135266	-1.29372	1556	FALSE	FALSE	FALSE	FALSE	Nuclear membrane;Nucleoplasm	0.0144038
ENSG00000112282	MED23	MONDO_0018342	Joubert syndrome with Jeune asphyxiating thoracic dystrophy	0.505	0.174152	-3.96144	5066	FALSE	FALSE	FALSE	FALSE	Nucleoplasm;Vesicles	0.00316723
ENSG00000111554	MDM1	MONDO_0018342	Joubert syndrome with Jeune asphyxiating thoracic dystrophy	0.982	0.69114	-2.79769	3234	TRUE	TRUE	FALSE	FALSE	Centriolar satellite	0.283952
ENSG00000106400	ZNHIT1	MONDO_0018342	Joubert syndrome with Jeune asphyxiating thoracic dystrophy	0.613	0.434469	-4.61053	6101	FALSE	FALSE	FALSE	FALSE	Nucleoplasm	0.00101983
ENSG00000153814	JAZF1	MONDO_0018342	Joubert syndrome with Jeune asphyxiating thoracic dystrophy	0.113	0.170432	-7.60047	11889	TRUE	FALSE	FALSE	FALSE	Nucleoli fibrillar center;Nucleoplasm	0.00540482
ENSG00000229140	CCDC26	MONDO_0018342	Joubert syndrome with Jeune asphyxiating thoracic dystrophy	0.115	0.872064	-12.0512	18736	FALSE	FALSE	FALSE	FALSE	NA	NA
ENSG00000182871	COL18A1	MONDO_0018342	Joubert syndrome with Jeune asphyxiating thoracic dystrophy	0.266	0.194055	-6.32137	9192	FALSE	FALSE	FALSE	FALSE	Golgi apparatus	0.00189456
ENSG00000175390	EIF3F	MONDO_0018342	Joubert syndrome with Jeune asphyxiating thoracic dystrophy	0.502	0.0894999	-3.45024	4246	FALSE	FALSE	FALSE	FALSE	NA	0.001658
ENSG00000138674	SEC31A	MONDO_0018342	Joubert syndrome with Jeune asphyxiating thoracic dystrophy	0.646	0.169324	-2.61322	2972	FALSE	FALSE	FALSE	FALSE	Cytosol;Vesicles	0.00265907
ENSG00000158850	B4GALT3	MONDO_0018342	Joubert syndrome with Jeune asphyxiating thoracic dystrophy	0.236	0.469076	-8.35356	13402	FALSE	FALSE	FALSE	FALSE	Golgi apparatus	0.0014702
ENSG00000198821	CD247	MONDO_0018342	Joubert syndrome with Jeune asphyxiating thoracic dystrophy	0.049	0.126548	-7.91893	12568	FALSE	FALSE	FALSE	FALSE	NA	0.00334343
ENSG00000164885	CDK5	MONDO_0018342	Joubert syndrome with Jeune asphyxiating thoracic dystrophy	0.345	0.0596406	-4.727	6264	FALSE	TRUE	FALSE	FALSE	Nucleoplasm;Plasma membrane	0.0038904
ENSG00000206172	HBA1	MONDO_0018342	Joubert syndrome with Jeune asphyxiating thoracic dystrophy	0.047	0.289356	-8.9747	14579	FALSE	TRUE	FALSE	FALSE	NA	0.00322224
ENSG00000159455	LCE2B	MONDO_0018342	Joubert syndrome with Jeune asphyxiating thoracic dystrophy	0.359	0.545286	-7.68973	12075	FALSE	FALSE	FALSE	FALSE	NA	0.00320312
ENSG00000107105	ELAVL2	MONDO_0018342	Joubert syndrome with Jeune asphyxiating thoracic dystrophy	0.237	0.126628	-6.16283	8836	FALSE	FALSE	FALSE	FALSE	Nucleoplasm	0.0033601
ENSG00000148429	USP6NL	MONDO_0018342	Joubert syndrome with Jeune asphyxiating thoracic dystrophy	0.824	0.438452	-2.66438	3052	FALSE	FALSE	FALSE	FALSE	NA	0.00215085
ENSG00000103043	VAC14	MONDO_0018342	Joubert syndrome with Jeune asphyxiating thoracic dystrophy	0.214	0.114521	-6.30061	9145	FALSE	TRUE	FALSE	FALSE	Vesicles	0.00237561
ENSG00000163875	MEAF6	MONDO_0018342	Joubert syndrome with Jeune asphyxiating thoracic dystrophy	0.357	0.250534	-5.83086	8166	FALSE	FALSE	FALSE	FALSE	Nuclear bodies	0.00395829
ENSG00000167815	PRDX2	MONDO_0018342	Joubert syndrome with Jeune asphyxiating thoracic dystrophy	0.497	0.196504	-4.17857	5397	FALSE	TRUE	FALSE	FALSE	Cytosol	0.00229296
ENSG00000105976	MET	MONDO_0018342	Joubert syndrome with Jeune asphyxiating thoracic dystrophy	0.04	0.0392401	-7.44688	11562	FALSE	TRUE	FALSE	FALSE	Cytosol;Plasma membrane	0.000148599
ENSG00000184708	EIF4ENIF1	MONDO_0018342	Joubert syndrome with Jeune asphyxiating thoracic dystrophy	0.956	0.241025	-0.173411	789	FALSE	FALSE	FALSE	FALSE	Vesicles	0.00579786
ENSG00000125508	SRMS	MONDO_0018342	Joubert syndrome with Jeune asphyxiating thoracic dystrophy	0.717	0.736979	-5.56577	7665	FALSE	FALSE	FALSE	FALSE	Intermediate filaments	0.00210607
ENSG00000120709	FAM53C	MONDO_0018342	Joubert syndrome with Jeune asphyxiating thoracic dystrophy	0.931	0.435145	-1.64354	1883	FALSE	FALSE	FALSE	FALSE	NA	0.00408449
ENSG00000100568	VTI1B	MONDO_0018342	Joubert syndrome with Jeune asphyxiating thoracic dystrophy	0.485	0.0881681	-3.6006	4509	FALSE	FALSE	FALSE	FALSE	Golgi apparatus;Vesicles	0.00223478
ENSG00000204520	MICA	MONDO_0018342	Joubert syndrome with Jeune asphyxiating thoracic dystrophy	0.371	0.402452	-6.66776	9985	FALSE	FALSE	FALSE	FALSE	NA	0.00028453
ENSG00000175197	DDIT3	MONDO_0018342	Joubert syndrome with Jeune asphyxiating thoracic dystrophy	0.37	0.150516	-5.07228	6820	FALSE	FALSE	FALSE	FALSE	Nucleoplasm	0.000845422
ENSG00000104964	TLE5	MONDO_0018342	Joubert syndrome with Jeune asphyxiating thoracic dystrophy	0.491	0.0380904	-3.22554	3894	FALSE	FALSE	FALSE	FALSE	Nucleoplasm	8.21007e-05
ENSG00000124635	H2BC11	MONDO_0018342	Joubert syndrome with Jeune asphyxiating thoracic dystrophy	0.539	0.0441802	-2.81584	3264	FALSE	TRUE	FALSE	FALSE	Nucleoplasm	0.00377844
ENSG00000152409	JMY	MONDO_0018342	Joubert syndrome with Jeune asphyxiating thoracic dystrophy	0.87	0.610471	-3.33033	4056	FALSE	FALSE	FALSE	FALSE	Nucleoplasm	0.00542453
ENSG00000197061	H4C3	MONDO_0018342	Joubert syndrome with Jeune asphyxiating thoracic dystrophy	0.286	0.0289952	-5.08307	6841	FALSE	FALSE	FALSE	FALSE	NA	0.0125396
ENSG00000135597	REPS1	MONDO_0018342	Joubert syndrome with Jeune asphyxiating thoracic dystrophy	0.315	0.260356	-6.28586	9109	FALSE	FALSE	FALSE	FALSE	Plasma membrane	0.0229843
ENSG00000152359	POC5	MONDO_0018342	Joubert syndrome with Jeune asphyxiating thoracic dystrophy	0.994	0.0721911	1.25712	186	TRUE	FALSE	FALSE	FALSE	Nucleoplasm	0.0193615
ENSG00000057593	F7	MONDO_0018342	Joubert syndrome with Jeune asphyxiating thoracic dystrophy	0.013	0.405743	-10.0338	16417	FALSE	FALSE	FALSE	FALSE	Mitochondria	0.00384598
ENSG00000131467	PSME3	MONDO_0018342	Joubert syndrome with Jeune asphyxiating thoracic dystrophy	0.713	0.0373903	-1.14678	1416	FALSE	TRUE	FALSE	FALSE	Nucleoplasm	0.00399911
ENSG00000172775	PSME3IP1	MONDO_0018342	Joubert syndrome with Jeune asphyxiating thoracic dystrophy	0.394	0.28614	-5.71195	7945	FALSE	FALSE	FALSE	FALSE	Nucleoplasm	0.00408438
ENSG00000119333	DYNC2I2	MONDO_0018342	Joubert syndrome with Jeune asphyxiating thoracic dystrophy	1	0.0142229	1.68243	25	TRUE	TRUE	FALSE	FALSE	Cytosol	0.00592435
ENSG00000134884	ARGLU1	MONDO_0018342	Joubert syndrome with Jeune asphyxiating thoracic dystrophy	0.528	0.257869	-4.27981	5549	FALSE	FALSE	FALSE	FALSE	Nucleoplasm	0.00058363
ENSG00000186439	TRDN	MONDO_0018342	Joubert syndrome with Jeune asphyxiating thoracic dystrophy	0.199	0.259101	-7.36174	11377	FALSE	FALSE	FALSE	FALSE	Cytosol;Plasma membrane	0.00387522
ENSG00000009307	CSDE1	MONDO_0018342	Joubert syndrome with Jeune asphyxiating thoracic dystrophy	0.161	0.30448	-8.00586	12727	FALSE	FALSE	FALSE	FALSE	Cytosol	0.0021666
ENSG00000196591	HDAC2	MONDO_0018342	Joubert syndrome with Jeune asphyxiating thoracic dystrophy	0.393	0.0145686	-3.99139	5119	FALSE	FALSE	FALSE	FALSE	Nucleoplasm	0.00394729
ENSG00000005022	SLC25A5	MONDO_0018342	Joubert syndrome with Jeune asphyxiating thoracic dystrophy	0.248	0.114768	-5.9845	8492	FALSE	FALSE	FALSE	FALSE	Mitochondria	0.000180786
ENSG00000069966	GNB5	MONDO_0018342	Joubert syndrome with Jeune asphyxiating thoracic dystrophy	0.367	0.0474877	-4.44402	5818	TRUE	FALSE	FALSE	FALSE	Nuclear speckles	0.0185468
ENSG00000197798	FAM118B	MONDO_0018342	Joubert syndrome with Jeune asphyxiating thoracic dystrophy	0.368	0.548804	-7.62805	11942	FALSE	FALSE	FALSE	FALSE	NA	0.00276991
ENSG00000112343	TRIM38	MONDO_0018342	Joubert syndrome with Jeune asphyxiating thoracic dystrophy	0.169	0.513357	-9.26165	15082	FALSE	FALSE	FALSE	FALSE	Centrosome	9.58524e-05
ENSG00000147475	ERLIN2	MONDO_0018342	Joubert syndrome with Jeune asphyxiating thoracic dystrophy	0.961	0.313499	-0.588351	1044	FALSE	FALSE	FALSE	FALSE	Endoplasmic reticulum	0.0103549
ENSG00000179222	MAGED1	MONDO_0018342	Joubert syndrome with Jeune asphyxiating thoracic dystrophy	0.923	0.132941	0.20674	579	FALSE	FALSE	FALSE	FALSE	Cytosol	0.004795
ENSG00000276180	H4C9	MONDO_0018342	Joubert syndrome with Jeune asphyxiating thoracic dystrophy	0.286	0.0290592	-5.08347	6842	FALSE	FALSE	FALSE	FALSE	NA	0.000626315
ENSG00000181704	YIPF6	MONDO_0018342	Joubert syndrome with Jeune asphyxiating thoracic dystrophy	0.459	0.220451	-4.68618	6196	FALSE	FALSE	FALSE	FALSE	Vesicles	0.00397515
ENSG00000112232	KHDRBS2	MONDO_0018342	Joubert syndrome with Jeune asphyxiating thoracic dystrophy	0.056	0.331857	-9.16134	14922	FALSE	FALSE	FALSE	FALSE	NA	0.00322896
ENSG00000105851	PIK3CG	MONDO_0018342	Joubert syndrome with Jeune asphyxiating thoracic dystrophy	0.105	0.160052	-7.60911	11908	FALSE	TRUE	FALSE	FALSE	Plasma membrane	0.0020113
ENSG00000156467	UQCRB	MONDO_0018342	Joubert syndrome with Jeune asphyxiating thoracic dystrophy	0.188	0.285853	-7.63492	11955	FALSE	TRUE	FALSE	FALSE	NA	0.00285915
ENSG00000110651	CD81	MONDO_0018342	Joubert syndrome with Jeune asphyxiating thoracic dystrophy	0.033	0.0605639	-7.64811	11985	FALSE	FALSE	FALSE	FALSE	Plasma membrane	0.00154435
ENSG00000167900	TK1	MONDO_0018342	Joubert syndrome with Jeune asphyxiating thoracic dystrophy	0.833	0.0569712	-0.150268	773	FALSE	FALSE	FALSE	FALSE	NA	0.0033068
ENSG00000138686	BBS7	MONDO_0018342	Joubert syndrome with Jeune asphyxiating thoracic dystrophy	0.988	0.0306668	1.46556	105	TRUE	TRUE	TRUE	FALSE	NA	0.249008
ENSG00000161405	IKZF3	MONDO_0018342	Joubert syndrome with Jeune asphyxiating thoracic dystrophy	0.449	0.146044	-4.30564	5593	FALSE	FALSE	FALSE	FALSE	Nucleoplasm	0.00015764
ENSG00000197728	RPS26	MONDO_0018342	Joubert syndrome with Jeune asphyxiating thoracic dystrophy	0.178	0.0590062	-6.28336	9106	FALSE	FALSE	FALSE	FALSE	Cytosol;Endoplasmic reticulum	0.000253868
ENSG00000141569	TRIM65	MONDO_0018342	Joubert syndrome with Jeune asphyxiating thoracic dystrophy	0.828	0.745277	-4.58147	6058	FALSE	FALSE	FALSE	FALSE	Nucleoplasm	0.0192599
ENSG00000055163	CYFIP2	MONDO_0018342	Joubert syndrome with Jeune asphyxiating thoracic dystrophy	0.357	0.603399	-8.0786	12885	TRUE	FALSE	FALSE	FALSE	Endoplasmic reticulum	0.00208805
ENSG00000141867	BRD4	MONDO_0018342	Joubert syndrome with Jeune asphyxiating thoracic dystrophy	0.359	0.125443	-5.01535	6739	FALSE	TRUE	FALSE	FALSE	Nucleoplasm	0.000805251
ENSG00000273802	H2BC8	MONDO_0018342	Joubert syndrome with Jeune asphyxiating thoracic dystrophy	0.491	0.0858593	-3.52983	4398	FALSE	FALSE	FALSE	FALSE	Nucleoplasm	1.76582e-05
ENSG00000167862	MRPL58	MONDO_0018342	Joubert syndrome with Jeune asphyxiating thoracic dystrophy	0.078	0.0867412	-7.3944	11442	FALSE	FALSE	FALSE	FALSE	Mitochondria	0.00643217
ENSG00000123737	EXOSC9	MONDO_0018342	Joubert syndrome with Jeune asphyxiating thoracic dystrophy	0.184	0.183639	-7.0212	10692	FALSE	FALSE	FALSE	FALSE	Nucleoli	0.00933145
ENSG00000204287	HLA-DRA	MONDO_0018342	Joubert syndrome with Jeune asphyxiating thoracic dystrophy	0.842	0.0879521	-0.263522	842	FALSE	FALSE	FALSE	FALSE	NA	0.00122122
ENSG00000158813	EDA	MONDO_0018342	Joubert syndrome with Jeune asphyxiating thoracic dystrophy	0.083	0.296745	-8.6854	14021	FALSE	TRUE	FALSE	FALSE	Vesicles	0.00597848
ENSG00000108946	PRKAR1A	MONDO_0018342	Joubert syndrome with Jeune asphyxiating thoracic dystrophy	0.937	0.0299892	0.993351	262	TRUE	TRUE	FALSE	FALSE	Cytosol	0.0048705
ENSG00000132693	CRP	MONDO_0018342	Joubert syndrome with Jeune asphyxiating thoracic dystrophy	0.017	0.0803685	-7.92377	12580	FALSE	TRUE	FALSE	FALSE	Nucleoplasm;Vesicles	0.00365889
ENSG00000173726	TOMM20	MONDO_0018342	Joubert syndrome with Jeune asphyxiating thoracic dystrophy	0.712	0.0885803	-1.4822	1730	FALSE	FALSE	FALSE	FALSE	Mitochondria	0.00138405
ENSG00000197535	MYO5A	MONDO_0018342	Joubert syndrome with Jeune asphyxiating thoracic dystrophy	0.729	0.122377	-1.53865	1790	TRUE	TRUE	FALSE	FALSE	Centriolar satellite;Focal adhesion sites	0.00347762
ENSG00000138029	HADHB	MONDO_0018342	Joubert syndrome with Jeune asphyxiating thoracic dystrophy	0.056	0.148634	-7.99422	12701	FALSE	FALSE	FALSE	FALSE	Mitochondria	0.00370708
ENSG00000072832	CRMP1	MONDO_0018342	Joubert syndrome with Jeune asphyxiating thoracic dystrophy	0.952	0.190982	0.107988	623	FALSE	TRUE	FALSE	FALSE	Centrosome	0.000206405
ENSG00000172819	RARG	MONDO_0018342	Joubert syndrome with Jeune asphyxiating thoracic dystrophy	0.368	0.273918	-5.87703	8264	FALSE	FALSE	FALSE	FALSE	Nucleoplasm	0.0011492
ENSG00000205250	E2F4	MONDO_0018342	Joubert syndrome with Jeune asphyxiating thoracic dystrophy	0.62	0.201147	-3.05887	3635	TRUE	FALSE	FALSE	FALSE	Nucleoplasm	0.00196188
ENSG00000087086	FTL	MONDO_0018342	Joubert syndrome with Jeune asphyxiating thoracic dystrophy	0.185	0.161305	-6.86959	10408	FALSE	FALSE	FALSE	FALSE	Cytosol	0.00376418
ENSG00000163156	SCNM1	MONDO_0018342	Joubert syndrome with Jeune asphyxiating thoracic dystrophy	0.783	0.182545	-1.41736	1671	FALSE	FALSE	FALSE	FALSE	Nucleoplasm	0.00498858
ENSG00000068654	POLR1A	MONDO_0018342	Joubert syndrome with Jeune asphyxiating thoracic dystrophy	0.335	0.0489829	-4.75255	6308	FALSE	FALSE	FALSE	FALSE	Nucleoli fibrillar center	0.00279471
ENSG00000160789	LMNA	MONDO_0018342	Joubert syndrome with Jeune asphyxiating thoracic dystrophy	0.366	0.0220623	-4.29141	5570	FALSE	FALSE	FALSE	FALSE	Nuclear speckles	0.00104687
ENSG00000197785	ATAD3A	MONDO_0018342	Joubert syndrome with Jeune asphyxiating thoracic dystrophy	0.222	0.127878	-6.31094	9166	FALSE	FALSE	FALSE	FALSE	Mitochondria	0.00238626
ENSG00000110237	ARHGEF17	MONDO_0018342	Joubert syndrome with Jeune asphyxiating thoracic dystrophy	0.584	0.448133	-4.96854	6654	FALSE	FALSE	FALSE	FALSE	Cytosol	0.00226483
ENSG00000132405	TBC1D14	MONDO_0018342	Joubert syndrome with Jeune asphyxiating thoracic dystrophy	0.706	0.554075	-4.50345	5929	FALSE	FALSE	FALSE	FALSE	Golgi apparatus;Vesicles	0.0028449
ENSG00000124614	RPS10	MONDO_0018342	Joubert syndrome with Jeune asphyxiating thoracic dystrophy	0.211	0.0698286	-6.04395	8608	FALSE	FALSE	FALSE	FALSE	Cytosol	0.00069222
ENSG00000132294	EFR3A	MONDO_0018342	Joubert syndrome with Jeune asphyxiating thoracic dystrophy	0.294	0.528992	-8.19328	13131	FALSE	FALSE	FALSE	FALSE	Cytosol;Plasma membrane	0.00540986
ENSG00000123545	NDUFAF4	MONDO_0018342	Joubert syndrome with Jeune asphyxiating thoracic dystrophy	0.141	0.418229	-8.91731	14457	FALSE	TRUE	FALSE	FALSE	Mitochondria	0.00188354
ENSG00000138180	CEP55	MONDO_0018342	Joubert syndrome with Jeune asphyxiating thoracic dystrophy	0.957	0.059567	0.991816	265	FALSE	FALSE	FALSE	FALSE	Centriolar satellite;Plasma membrane	0.00957158
ENSG00000198625	MDM4	MONDO_0018342	Joubert syndrome with Jeune asphyxiating thoracic dystrophy	0.286	0.286868	-6.72571	10099	FALSE	FALSE	FALSE	FALSE	Nucleoplasm	0.0147721
ENSG00000206503	HLA-A	MONDO_0018342	Joubert syndrome with Jeune asphyxiating thoracic dystrophy	0.256	0.0586655	-5.55238	7642	FALSE	TRUE	FALSE	FALSE	Plasma membrane	0.00013993
ENSG00000155755	TMEM237	MONDO_0018342	Joubert syndrome with Jeune asphyxiating thoracic dystrophy	0.991	0.0569429	1.32622	165	TRUE	TRUE	TRUE	FALSE	NA	0.0758119
ENSG00000143171	RXRG	MONDO_0018342	Joubert syndrome with Jeune asphyxiating thoracic dystrophy	0.672	0.430534	-4.03419	5190	FALSE	FALSE	FALSE	FALSE	Nuclear bodies;Nucleoplasm	0.0488652
ENSG00000179046	TRIML2	MONDO_0018342	Joubert syndrome with Jeune asphyxiating thoracic dystrophy	0.481	0.541843	-6.52787	9672	FALSE	FALSE	FALSE	FALSE	Cytosol;Plasma membrane	0.00716034
ENSG00000196735	HLA-DQA1	MONDO_0018342	Joubert syndrome with Jeune asphyxiating thoracic dystrophy	0.866	0.106262	-0.155907	776	FALSE	FALSE	FALSE	FALSE	NA	0.00109611
ENSG00000104756	KCTD9	MONDO_0018342	Joubert syndrome with Jeune asphyxiating thoracic dystrophy	0.835	0.363154	-2.08195	2326	FALSE	FALSE	FALSE	FALSE	Nucleoplasm	0.000360456
ENSG00000178307	TMEM11	MONDO_0018342	Joubert syndrome with Jeune asphyxiating thoracic dystrophy	0.783	0.216835	-1.63578	1871	FALSE	FALSE	FALSE	FALSE	Mitochondria	0.000808828
ENSG00000107175	CREB3	MONDO_0018342	Joubert syndrome with Jeune asphyxiating thoracic dystrophy	0.07	0.108248	-7.60614	11900	FALSE	FALSE	FALSE	FALSE	Cytosol	0.00322757
ENSG00000179029	TMEM107	MONDO_0018342	Joubert syndrome with Jeune asphyxiating thoracic dystrophy	0.979	0.125924	0.774683	335	TRUE	TRUE	TRUE	FALSE	Nucleoplasm;Plasma membrane	0.141909
ENSG00000144199	FAHD2B	MONDO_0018342	Joubert syndrome with Jeune asphyxiating thoracic dystrophy	0.766	0.706919	-4.91645	6547	FALSE	FALSE	FALSE	FALSE	NA	0.0054103
ENSG00000171564	FGB	MONDO_0018342	Joubert syndrome with Jeune asphyxiating thoracic dystrophy	0.035	0.080613	-7.75714	12225	FALSE	TRUE	FALSE	FALSE	Endoplasmic reticulum	0.00331276
ENSG00000153044	CENPH	MONDO_0018342	Joubert syndrome with Jeune asphyxiating thoracic dystrophy	0.997	0.0913855	1.16288	211	FALSE	FALSE	FALSE	FALSE	Nucleoli rim;Nucleoplasm	0.00812064
ENSG00000140259	MFAP1	MONDO_0018342	Joubert syndrome with Jeune asphyxiating thoracic dystrophy	0.654	0.136898	-2.33192	2597	FALSE	FALSE	FALSE	FALSE	Nucleoplasm	0.00313709
ENSG00000085224	ATRX	MONDO_0018342	Joubert syndrome with Jeune asphyxiating thoracic dystrophy	0.74	0.061973	-1.05109	1337	FALSE	FALSE	FALSE	FALSE	Nuclear bodies	0.00336668
ENSG00000143373	ZNF687	MONDO_0018342	Joubert syndrome with Jeune asphyxiating thoracic dystrophy	0.899	0.515172	-2.45231	2758	FALSE	FALSE	FALSE	FALSE	Nucleoplasm	0.000788095
ENSG00000169679	BUB1	MONDO_0018342	Joubert syndrome with Jeune asphyxiating thoracic dystrophy	0.92	0.0276592	0.84935	310	FALSE	FALSE	FALSE	FALSE	Nucleoplasm	0.0127256
ENSG00000160193	WDR4	MONDO_0018342	Joubert syndrome with Jeune asphyxiating thoracic dystrophy	0.104	0.232288	-8.07859	12884	FALSE	FALSE	FALSE	FALSE	Nucleoplasm	0.00423031
ENSG00000152556	PFKM	MONDO_0018342	Joubert syndrome with Jeune asphyxiating thoracic dystrophy	0.069	0.221629	-8.33772	13377	TRUE	FALSE	FALSE	FALSE	Endoplasmic reticulum	0.00745401
ENSG00000262814	MRPL12	MONDO_0018342	Joubert syndrome with Jeune asphyxiating thoracic dystrophy	0.452	0.08562	-3.89271	4961	FALSE	FALSE	FALSE	FALSE	Mitochondria	0.000192342
ENSG00000184599	TAFA3	MONDO_0018342	Joubert syndrome with Jeune asphyxiating thoracic dystrophy	0.778	0.468236	-3.28392	3996	FALSE	FALSE	FALSE	FALSE	NA	0.0439445
ENSG00000122692	SMU1	MONDO_0018342	Joubert syndrome with Jeune asphyxiating thoracic dystrophy	0.717	0.256645	-2.50605	2822	FALSE	FALSE	FALSE	FALSE	Vesicles	0.00129762
ENSG00000187555	USP7	MONDO_0018342	Joubert syndrome with Jeune asphyxiating thoracic dystrophy	0.765	0.00859777	-0.477502	978	FALSE	FALSE	FALSE	FALSE	Nucleoplasm	0.00137742
ENSG00000146112	PPP1R18	MONDO_0018342	Joubert syndrome with Jeune asphyxiating thoracic dystrophy	0.864	0.227892	-0.949374	1264	FALSE	FALSE	FALSE	FALSE	Plasma membrane	0.000676848
ENSG00000006837	CDKL3	MONDO_0018342	Joubert syndrome with Jeune asphyxiating thoracic dystrophy	0.902	0.557792	-2.69577	3098	FALSE	FALSE	FALSE	FALSE	Nucleoplasm;Vesicles	0.00808007
ENSG00000115306	SPTBN1	MONDO_0018342	Joubert syndrome with Jeune asphyxiating thoracic dystrophy	0.932	0.0766809	0.649208	380	FALSE	FALSE	FALSE	FALSE	Cytosol	0.00128304
ENSG00000120509	PDZD11	MONDO_0018342	Joubert syndrome with Jeune asphyxiating thoracic dystrophy	0.909	0.509614	-2.32347	2588	FALSE	FALSE	FALSE	FALSE	NA	0.00100694
ENSG00000170788	DYDC1	MONDO_0018342	Joubert syndrome with Jeune asphyxiating thoracic dystrophy	0.597	0.621693	-5.95264	8420	TRUE	FALSE	FALSE	FALSE	NA	0.0120315
ENSG00000136827	TOR1A	MONDO_0018342	Joubert syndrome with Jeune asphyxiating thoracic dystrophy	0.555	0.251421	-3.98646	5110	FALSE	TRUE	FALSE	FALSE	Nuclear membrane;Vesicles	0.0010609
ENSG00000102119	EMD	MONDO_0018342	Joubert syndrome with Jeune asphyxiating thoracic dystrophy	0.594	0.0806573	-2.53429	2856	FALSE	FALSE	FALSE	FALSE	Nuclear membrane	0.00115707
ENSG00000099204	ABLIM1	MONDO_0018342	Joubert syndrome with Jeune asphyxiating thoracic dystrophy	0.986	0.350932	-0.593205	1047	TRUE	FALSE	FALSE	FALSE	Cytosol	0.0102518
ENSG00000196866	H2AC7	MONDO_0018342	Joubert syndrome with Jeune asphyxiating thoracic dystrophy	0.561	0.0539824	-2.67272	3064	FALSE	FALSE	FALSE	FALSE	Nucleoplasm	2.46766e-05
ENSG00000050748	MAPK9	MONDO_0018342	Joubert syndrome with Jeune asphyxiating thoracic dystrophy	0.332	0.0606491	-4.85489	6456	FALSE	FALSE	FALSE	FALSE	Cytosol;Plasma membrane	0.00159406
ENSG00000127324	TSPAN8	MONDO_0018342	Joubert syndrome with Jeune asphyxiating thoracic dystrophy	0.033	0.345718	-9.46454	15436	FALSE	TRUE	FALSE	FALSE	Vesicles	8.08578e-05
ENSG00000124588	NQO2	MONDO_0018342	Joubert syndrome with Jeune asphyxiating thoracic dystrophy	0.291	0.799089	-9.94182	16273	FALSE	FALSE	FALSE	FALSE	Cytosol	0.00436949
ENSG00000092199	HNRNPC	MONDO_0018342	Joubert syndrome with Jeune asphyxiating thoracic dystrophy	0.249	0.0301669	-5.43625	7453	FALSE	FALSE	FALSE	FALSE	Nucleoplasm	0.00391894
ENSG00000037280	FLT4	MONDO_0018342	Joubert syndrome with Jeune asphyxiating thoracic dystrophy	0.175	0.0316145	-6.1369	8792	FALSE	FALSE	FALSE	FALSE	Nuclear speckles;Plasma membrane	0.00278194
ENSG00000085733	CTTN	MONDO_0018342	Joubert syndrome with Jeune asphyxiating thoracic dystrophy	0.13	0.0574011	-6.72163	10087	FALSE	FALSE	FALSE	FALSE	Cytosol;Plasma membrane	0.000266658
ENSG00000125965	GDF5	MONDO_0018342	Joubert syndrome with Jeune asphyxiating thoracic dystrophy	0.175	0.171917	-7.03062	10714	FALSE	TRUE	FALSE	FALSE	NA	0.0043838
ENSG00000141736	ERBB2	MONDO_0018342	Joubert syndrome with Jeune asphyxiating thoracic dystrophy	0.049	0.00822182	-7.1652	10968	FALSE	TRUE	FALSE	FALSE	Plasma membrane	0.000174893
ENSG00000142684	ZNF593	MONDO_0018342	Joubert syndrome with Jeune asphyxiating thoracic dystrophy	0.155	0.238836	-7.64377	11973	FALSE	FALSE	FALSE	FALSE	Nucleoli	0.00211123
ENSG00000154608	NA	MONDO_0018342	Joubert syndrome with Jeune asphyxiating thoracic dystrophy	0.925	0.423462	-1.62519	1864	FALSE	FALSE	FALSE	FALSE	NA	NA
ENSG00000127948	POR	MONDO_0018342	Joubert syndrome with Jeune asphyxiating thoracic dystrophy	0.506	0.181523	-3.99905	5132	TRUE	FALSE	FALSE	FALSE	Vesicles	0.00133973
ENSG00000161609	KASH5	MONDO_0018342	Joubert syndrome with Jeune asphyxiating thoracic dystrophy	0.36	0.291231	-6.06207	8640	FALSE	FALSE	FALSE	FALSE	NA	0.0136475
ENSG00000221864	KRTAP12-2	MONDO_0018342	Joubert syndrome with Jeune asphyxiating thoracic dystrophy	0.394	0.298094	-5.7881	8087	FALSE	FALSE	FALSE	FALSE	NA	NA
ENSG00000150459	SAP18	MONDO_0018342	Joubert syndrome with Jeune asphyxiating thoracic dystrophy	0.441	0.111691	-4.16156	5372	FALSE	FALSE	FALSE	FALSE	Nuclear bodies;Nucleoplasm	0.00284079
ENSG00000104889	RNASEH2A	MONDO_0018342	Joubert syndrome with Jeune asphyxiating thoracic dystrophy	0.864	0.159523	-0.513866	998	FALSE	FALSE	FALSE	FALSE	Nucleoplasm	0.00497802
ENSG00000011405	PIK3C2A	MONDO_0018342	Joubert syndrome with Jeune asphyxiating thoracic dystrophy	0.777	0.0843423	-0.847869	1204	TRUE	TRUE	FALSE	FALSE	Nucleoplasm	0.00969058
ENSG00000181104	F2R	MONDO_0018342	Joubert syndrome with Jeune asphyxiating thoracic dystrophy	0.071	0.131217	-7.74311	12189	FALSE	FALSE	FALSE	FALSE	NA	0.00383876
ENSG00000163877	SNIP1	MONDO_0018342	Joubert syndrome with Jeune asphyxiating thoracic dystrophy	0.457	0.245456	-4.86414	6468	FALSE	FALSE	FALSE	FALSE	Nucleoplasm	0.000690834
ENSG00000116752	BCAS2	MONDO_0018342	Joubert syndrome with Jeune asphyxiating thoracic dystrophy	0.374	0.127521	-4.88843	6509	FALSE	FALSE	FALSE	FALSE	Centrosome;Nuclear speckles	0.00159486
ENSG00000017797	RALBP1	MONDO_0018342	Joubert syndrome with Jeune asphyxiating thoracic dystrophy	0.864	0.12941	-0.322047	882	FALSE	FALSE	FALSE	FALSE	Nucleoplasm;Plasma membrane	0.000654282
ENSG00000186187	ZNRF1	MONDO_0018342	Joubert syndrome with Jeune asphyxiating thoracic dystrophy	0.655	0.167751	-2.51911	2841	FALSE	FALSE	FALSE	FALSE	NA	0.00236465
ENSG00000105656	ELL	MONDO_0018342	Joubert syndrome with Jeune asphyxiating thoracic dystrophy	0.808	0.19544	-1.2659	1526	FALSE	FALSE	FALSE	FALSE	Nucleoplasm	0.00272115
ENSG00000177674	AGTRAP	MONDO_0018342	Joubert syndrome with Jeune asphyxiating thoracic dystrophy	0.02	0.192554	-8.61036	13875	FALSE	FALSE	FALSE	FALSE	Vesicles	0.00823354
ENSG00000168795	ZBTB5	MONDO_0018342	Joubert syndrome with Jeune asphyxiating thoracic dystrophy	0.63	0.725936	-6.30833	9161	FALSE	FALSE	FALSE	FALSE	Nuclear bodies;Nucleoplasm	0.000914004
ENSG00000213593	TMX2	MONDO_0018342	Joubert syndrome with Jeune asphyxiating thoracic dystrophy	0.159	0.261067	-7.74801	12199	FALSE	FALSE	FALSE	FALSE	Cytosol;Nucleoplasm	0.00792443
ENSG00000141699	RETREG3	MONDO_0018342	Joubert syndrome with Jeune asphyxiating thoracic dystrophy	0.906	0.238213	-0.622686	1068	FALSE	TRUE	FALSE	FALSE	Nuclear membrane;Nucleoplasm	0.00362688
ENSG00000163399	ATP1A1	MONDO_0018342	Joubert syndrome with Jeune asphyxiating thoracic dystrophy	0.086	0.161619	-7.79662	12327	FALSE	FALSE	FALSE	FALSE	NA	0.000502188
ENSG00000196296	ATP2A1	MONDO_0018342	Joubert syndrome with Jeune asphyxiating thoracic dystrophy	0.089	0.2215	-8.15002	13027	FALSE	FALSE	FALSE	FALSE	Endoplasmic reticulum	0.00333998
ENSG00000105518	TMEM205	MONDO_0018342	Joubert syndrome with Jeune asphyxiating thoracic dystrophy	0.675	0.600106	-5.08633	6847	FALSE	FALSE	FALSE	FALSE	Endoplasmic reticulum	0.00201523
ENSG00000137207	YIPF3	MONDO_0018342	Joubert syndrome with Jeune asphyxiating thoracic dystrophy	0.094	0.316163	-8.70631	14061	FALSE	FALSE	FALSE	FALSE	Golgi apparatus	0.00212018
ENSG00000118785	SPP1	MONDO_0018342	Joubert syndrome with Jeune asphyxiating thoracic dystrophy	0.053	0.0460147	-7.36856	11398	FALSE	TRUE	FALSE	FALSE	Golgi apparatus	0.00356765
ENSG00000132938	MTUS2	MONDO_0018342	Joubert syndrome with Jeune asphyxiating thoracic dystrophy	0.846	0.0563745	-0.0249994	698	FALSE	FALSE	FALSE	FALSE	Cytokinetic bridge;Microtubules	0.00343232
ENSG00000105355	PLIN3	MONDO_0018342	Joubert syndrome with Jeune asphyxiating thoracic dystrophy	0.778	0.25015	-1.89471	2128	FALSE	FALSE	FALSE	FALSE	Lipid droplets	0.000422136
ENSG00000149100	EIF3M	MONDO_0018342	Joubert syndrome with Jeune asphyxiating thoracic dystrophy	0.348	0.138481	-5.20118	7033	FALSE	FALSE	FALSE	FALSE	Cytosol	0.00199097
ENSG00000183765	CHEK2	MONDO_0018342	Joubert syndrome with Jeune asphyxiating thoracic dystrophy	0.608	0.0185686	-2.00798	2255	FALSE	FALSE	FALSE	FALSE	Nucleoplasm	0.00259713
ENSG00000188735	TMEM120B	MONDO_0018342	Joubert syndrome with Jeune asphyxiating thoracic dystrophy	0.732	0.420382	-3.4089	4187	FALSE	FALSE	FALSE	FALSE	Nucleoli fibrillar center	0.00111216
ENSG00000139514	SLC7A1	MONDO_0018342	Joubert syndrome with Jeune asphyxiating thoracic dystrophy	0.197	0.270466	-7.45282	11572	FALSE	TRUE	FALSE	FALSE	NA	0.00120645
ENSG00000100211	CBY1	MONDO_0018342	Joubert syndrome with Jeune asphyxiating thoracic dystrophy	0.975	0.203037	0.246104	555	TRUE	TRUE	TRUE	FALSE	NA	0.0245986
ENSG00000140464	PML	MONDO_0018342	Joubert syndrome with Jeune asphyxiating thoracic dystrophy	0.504	0.05799	-3.23083	3905	FALSE	FALSE	FALSE	FALSE	Nuclear bodies	0.000169459
ENSG00000100345	MYH9	MONDO_0018342	Joubert syndrome with Jeune asphyxiating thoracic dystrophy	0.788	0.0210297	-0.341788	896	FALSE	TRUE	FALSE	FALSE	Actin filaments;Plasma membrane	0.000125249
ENSG00000168175	MAPK1IP1L	MONDO_0018342	Joubert syndrome with Jeune asphyxiating thoracic dystrophy	0.926	0.566022	-2.52394	2845	FALSE	FALSE	FALSE	FALSE	Cytosol;Nucleoplasm	0.000781101
ENSG00000089289	IGBP1	MONDO_0018342	Joubert syndrome with Jeune asphyxiating thoracic dystrophy	0.189	0.253228	-7.41777	11500	TRUE	FALSE	FALSE	FALSE	Cytosol	0.00070632
ENSG00000103326	CAPN15	MONDO_0018342	Joubert syndrome with Jeune asphyxiating thoracic dystrophy	0.044	0.578956	-10.8475	17582	FALSE	FALSE	FALSE	FALSE	Nucleoplasm	4.9432e-05
ENSG00000067082	KLF6	MONDO_0018342	Joubert syndrome with Jeune asphyxiating thoracic dystrophy	0.142	0.312884	-8.23692	13195	FALSE	TRUE	FALSE	FALSE	Nucleoplasm	5.74031e-05
ENSG00000105202	FBL	MONDO_0018342	Joubert syndrome with Jeune asphyxiating thoracic dystrophy	0.214	0.0219662	-5.71104	7943	FALSE	FALSE	FALSE	FALSE	Nucleoli fibrillar center	0.000866122
ENSG00000102900	NUP93	MONDO_0018342	Joubert syndrome with Jeune asphyxiating thoracic dystrophy	0.542	0.155394	-3.49623	4322	TRUE	FALSE	FALSE	FALSE	NA	0.00303109
ENSG00000140332	TLE3	MONDO_0018342	Joubert syndrome with Jeune asphyxiating thoracic dystrophy	0.113	0.170052	-7.59805	11885	FALSE	FALSE	FALSE	FALSE	Nucleoplasm	0.000104256
ENSG00000176171	BNIP3	MONDO_0018342	Joubert syndrome with Jeune asphyxiating thoracic dystrophy	0.085	0.196239	-8.02649	12782	FALSE	FALSE	FALSE	FALSE	NA	0.00522614
ENSG00000050730	TNIP3	MONDO_0018342	Joubert syndrome with Jeune asphyxiating thoracic dystrophy	0.511	0.561505	-6.37281	9323	FALSE	FALSE	FALSE	FALSE	NA	0.00714292
ENSG00000082781	ITGB5	MONDO_0018342	Joubert syndrome with Jeune asphyxiating thoracic dystrophy	0.213	0.159915	-6.59911	9816	FALSE	FALSE	FALSE	FALSE	Mitochondria;Plasma membrane	0.00325764
ENSG00000175334	BANF1	MONDO_0018342	Joubert syndrome with Jeune asphyxiating thoracic dystrophy	0.398	0.197094	-5.10735	6876	FALSE	FALSE	FALSE	FALSE	Nucleoplasm	0.0103345
ENSG00000124713	GNMT	MONDO_0018342	Joubert syndrome with Jeune asphyxiating thoracic dystrophy	0.02	0.444085	-10.2126	16706	FALSE	FALSE	FALSE	FALSE	Cytosol	0.00340576
ENSG00000181449	SOX2	MONDO_0018342	Joubert syndrome with Jeune asphyxiating thoracic dystrophy	0.148	0.00657077	-6.22965	8967	FALSE	TRUE	FALSE	FALSE	Nucleoplasm	0.00276306
ENSG00000132155	RAF1	MONDO_0018342	Joubert syndrome with Jeune asphyxiating thoracic dystrophy	0.347	0.0176949	-4.44112	5814	FALSE	FALSE	FALSE	FALSE	Cytosol;Plasma membrane	0.0151484
ENSG00000167393	PPP2R3B	MONDO_0018342	Joubert syndrome with Jeune asphyxiating thoracic dystrophy	0.378	0.398926	-6.57989	9774	FALSE	FALSE	FALSE	FALSE	Nucleoplasm	0.0163424
ENSG00000151276	MAGI1	MONDO_0018342	Joubert syndrome with Jeune asphyxiating thoracic dystrophy	0.903	0.204852	-0.438205	961	FALSE	FALSE	FALSE	FALSE	Cell Junctions	0.0037589
ENSG00000178568	ERBB4	MONDO_0018342	Joubert syndrome with Jeune asphyxiating thoracic dystrophy	0.078	0.0902523	-7.41676	11497	FALSE	TRUE	FALSE	FALSE	NA	0.00712423
ENSG00000134686	PHC2	MONDO_0018342	Joubert syndrome with Jeune asphyxiating thoracic dystrophy	0.44	0.12528	-4.25747	5510	FALSE	FALSE	FALSE	FALSE	Nucleoplasm	0.0116704
ENSG00000104812	GYS1	MONDO_0018342	Joubert syndrome with Jeune asphyxiating thoracic dystrophy	0.41	0.174318	-4.85015	6448	FALSE	FALSE	FALSE	FALSE	Cytosol;Microtubules	0.0054936
ENSG00000177058	SLC38A9	MONDO_0018342	Joubert syndrome with Jeune asphyxiating thoracic dystrophy	0.351	0.447406	-7.14099	10910	FALSE	FALSE	FALSE	FALSE	Vesicles	0.00452416
ENSG00000172292	CERS6	MONDO_0018342	Joubert syndrome with Jeune asphyxiating thoracic dystrophy	0.149	0.578981	-9.86655	16154	FALSE	FALSE	FALSE	FALSE	NA	0.00181769
ENSG00000170004	CHD3	MONDO_0018342	Joubert syndrome with Jeune asphyxiating thoracic dystrophy	0.417	0.0611635	-4.06395	5237	FALSE	FALSE	FALSE	FALSE	Nucleoli;Nucleoplasm	0.000172196
ENSG00000116478	HDAC1	MONDO_0018342	Joubert syndrome with Jeune asphyxiating thoracic dystrophy	0.419	0.00590553	-3.69327	4649	FALSE	FALSE	FALSE	FALSE	Nucleoplasm	0.00011874
ENSG00000139437	TCHP	MONDO_0018342	Joubert syndrome with Jeune asphyxiating thoracic dystrophy	0.985	0.188772	0.430407	470	TRUE	FALSE	FALSE	FALSE	Centrosome;Cytosol;Plasma membrane	0.00424478
ENSG00000104883	PEX11G	MONDO_0018342	Joubert syndrome with Jeune asphyxiating thoracic dystrophy	0.044	0.60705	-11.0264	17779	FALSE	FALSE	FALSE	FALSE	NA	0.00483692
ENSG00000168394	TAP1	MONDO_0018342	Joubert syndrome with Jeune asphyxiating thoracic dystrophy	0.367	0.475481	-7.17033	10974	FALSE	FALSE	FALSE	FALSE	Centriolar satellite;Endoplasmic reticulum	8.60434e-05
ENSG00000081059	TCF7	MONDO_0018342	Joubert syndrome with Jeune asphyxiating thoracic dystrophy	0.21	0.159239	-6.62284	9869	FALSE	FALSE	FALSE	FALSE	Nucleoplasm	0.00380386
ENSG00000143549	TPM3	MONDO_0018342	Joubert syndrome with Jeune asphyxiating thoracic dystrophy	0.54	0.067452	-2.95473	3465	FALSE	FALSE	FALSE	FALSE	Actin filaments	0.000374556
ENSG00000198920	KIAA0753	MONDO_0018342	Joubert syndrome with Jeune asphyxiating thoracic dystrophy	0.995	0.13557	0.86274	305	TRUE	TRUE	TRUE	FALSE	Centrosome;Cytosol	0.0144306
ENSG00000106588	PSMA2	MONDO_0018342	Joubert syndrome with Jeune asphyxiating thoracic dystrophy	0.631	0.0392543	-1.92484	2164	FALSE	FALSE	FALSE	FALSE	NA	0.00275628
ENSG00000101558	VAPA	MONDO_0018342	Joubert syndrome with Jeune asphyxiating thoracic dystrophy	0.604	0.0439336	-2.20693	2452	FALSE	FALSE	FALSE	FALSE	Endoplasmic reticulum	0.000260951
ENSG00000179271	GADD45GIP1	MONDO_0018342	Joubert syndrome with Jeune asphyxiating thoracic dystrophy	0.187	0.224008	-7.25032	11123	FALSE	FALSE	FALSE	FALSE	Mitochondria	0.00313623
ENSG00000132591	ERAL1	MONDO_0018342	Joubert syndrome with Jeune asphyxiating thoracic dystrophy	0.167	0.26498	-7.69818	12091	FALSE	FALSE	FALSE	FALSE	Mitochondria	0.00441854
ENSG00000105939	ZC3HAV1	MONDO_0018342	Joubert syndrome with Jeune asphyxiating thoracic dystrophy	0.098	0.178865	-7.79435	12321	FALSE	FALSE	FALSE	FALSE	Cytosol	0.00043202
ENSG00000112559	MDFI	MONDO_0018342	Joubert syndrome with Jeune asphyxiating thoracic dystrophy	0.743	0.0476251	-0.931667	1256	FALSE	FALSE	FALSE	FALSE	Nucleoplasm	0.0033306
ENSG00000203618	GP1BB	MONDO_0018342	Joubert syndrome with Jeune asphyxiating thoracic dystrophy	0.204	0.488348	-8.77532	14187	FALSE	FALSE	FALSE	FALSE	NA	NA
ENSG00000183621	ZNF438	MONDO_0018342	Joubert syndrome with Jeune asphyxiating thoracic dystrophy	0.76	0.528688	-3.83718	4865	FALSE	FALSE	FALSE	FALSE	Nucleoplasm	0.0177691
ENSG00000124608	AARS2	MONDO_0018342	Joubert syndrome with Jeune asphyxiating thoracic dystrophy	0.643	0.282153	-3.35997	4094	FALSE	FALSE	FALSE	FALSE	Mitochondria	0.00187788
ENSG00000183155	RABIF	MONDO_0018342	Joubert syndrome with Jeune asphyxiating thoracic dystrophy	0.79	0.570946	-3.82606	4856	FALSE	FALSE	FALSE	FALSE	NA	0.0031954
ENSG00000106089	STX1A	MONDO_0018342	Joubert syndrome with Jeune asphyxiating thoracic dystrophy	0.465	0.0772112	-3.71768	4681	FALSE	FALSE	FALSE	FALSE	Vesicles	0.00245193
ENSG00000118193	KIF14	MONDO_0018342	Joubert syndrome with Jeune asphyxiating thoracic dystrophy	0.964	0.093603	0.840413	312	TRUE	TRUE	FALSE	FALSE	Cytosol	0.00836462
ENSG00000155324	GRAMD2B	MONDO_0018342	Joubert syndrome with Jeune asphyxiating thoracic dystrophy	0.855	0.522705	-2.91142	3409	FALSE	FALSE	FALSE	FALSE	Cytosol	0.00495485
ENSG00000087116	ADAMTS2	MONDO_0018342	Joubert syndrome with Jeune asphyxiating thoracic dystrophy	0.774	0.344203	-2.53121	2852	FALSE	FALSE	FALSE	FALSE	Plasma membrane	0.00490678
ENSG00000067369	TP53BP1	MONDO_0018342	Joubert syndrome with Jeune asphyxiating thoracic dystrophy	0.54	0.015646	-2.62473	2997	TRUE	FALSE	FALSE	FALSE	Nuclear bodies	0.0425006
ENSG00000151239	TWF1	MONDO_0018342	Joubert syndrome with Jeune asphyxiating thoracic dystrophy	0.926	0.336458	-1.06163	1343	FALSE	FALSE	FALSE	FALSE	Cytosol	0.000586936
ENSG00000144524	COPS7B	MONDO_0018342	Joubert syndrome with Jeune asphyxiating thoracic dystrophy	0.413	0.173984	-4.81999	6410	FALSE	FALSE	FALSE	FALSE	Nucleoplasm	0.00731317
ENSG00000111224	PARP11	MONDO_0018342	Joubert syndrome with Jeune asphyxiating thoracic dystrophy	0.899	0.571782	-2.81292	3259	FALSE	FALSE	FALSE	FALSE	Nuclear bodies	0.0060287
ENSG00000171160	MORN4	MONDO_0018342	Joubert syndrome with Jeune asphyxiating thoracic dystrophy	0.904	0.627099	-3.11857	3733	FALSE	FALSE	FALSE	FALSE	NA	0.00928172
ENSG00000197409	H3C4	MONDO_0018342	Joubert syndrome with Jeune asphyxiating thoracic dystrophy	0.394	0.0169518	-3.99723	5130	FALSE	FALSE	FALSE	FALSE	Nucleoplasm	0.00186093
ENSG00000204435	CSNK2B	MONDO_0018342	Joubert syndrome with Jeune asphyxiating thoracic dystrophy	0.569	0.0265027	-2.42292	2713	TRUE	FALSE	FALSE	FALSE	NA	0.00451457
ENSG00000115548	KDM3A	MONDO_0018342	Joubert syndrome with Jeune asphyxiating thoracic dystrophy	0.662	0.363315	-3.69944	4657	TRUE	TRUE	FALSE	FALSE	Nucleoplasm	0.0109417
ENSG00000158301	GPRASP2	MONDO_0018342	Joubert syndrome with Jeune asphyxiating thoracic dystrophy	0.501	0.542316	-6.34401	9250	FALSE	FALSE	FALSE	FALSE	Cytosol	0.00235615
ENSG00000163563	MNDA	MONDO_0018342	Joubert syndrome with Jeune asphyxiating thoracic dystrophy	0.051	0.100909	-7.73693	12170	FALSE	FALSE	FALSE	FALSE	Nucleoplasm	0.00339506
ENSG00000138587	MNS1	MONDO_0018342	Joubert syndrome with Jeune asphyxiating thoracic dystrophy	0.964	0.264381	-0.24744	830	TRUE	TRUE	FALSE	FALSE	Nuclear speckles;Nucleoplasm	0.0157083
ENSG00000119689	DLST	MONDO_0018342	Joubert syndrome with Jeune asphyxiating thoracic dystrophy	0.135	0.0453951	-6.59843	9813	FALSE	FALSE	FALSE	FALSE	Nucleoplasm	0.00042623
ENSG00000196470	SIAH1	MONDO_0018342	Joubert syndrome with Jeune asphyxiating thoracic dystrophy	0.655	0.0524966	-1.78494	2014	FALSE	FALSE	FALSE	FALSE	Mitochondria	0.00278298
ENSG00000136937	NCBP1	MONDO_0018342	Joubert syndrome with Jeune asphyxiating thoracic dystrophy	0.566	0.021084	-2.41644	2704	FALSE	FALSE	FALSE	FALSE	Cytosol	0.0188232
ENSG00000122863	CHST3	MONDO_0018342	Joubert syndrome with Jeune asphyxiating thoracic dystrophy	0.643	0.579392	-5.25338	7139	FALSE	FALSE	FALSE	FALSE	Cytosol;Golgi apparatus	0.00443608
ENSG00000115966	ATF2	MONDO_0018342	Joubert syndrome with Jeune asphyxiating thoracic dystrophy	0.174	0.0411938	-6.20727	8927	FALSE	FALSE	FALSE	FALSE	Nucleoplasm	0.00399685
ENSG00000147465	STAR	MONDO_0018342	Joubert syndrome with Jeune asphyxiating thoracic dystrophy	0.029	0.40419	-9.87438	16161	FALSE	FALSE	FALSE	FALSE	NA	0.00354763
ENSG00000158485	CD1B	MONDO_0018342	Joubert syndrome with Jeune asphyxiating thoracic dystrophy	0.04	0.334495	-9.32764	15214	FALSE	FALSE	FALSE	FALSE	Golgi apparatus;Vesicles	0.00288921
ENSG00000112964	GHR	MONDO_0018342	Joubert syndrome with Jeune asphyxiating thoracic dystrophy	0.068	0.30664	-8.88858	14392	FALSE	TRUE	FALSE	FALSE	Cytoplasmic bodies;Cytosol;Plasma membrane	0.00485151
ENSG00000275126	H4C13	MONDO_0018342	Joubert syndrome with Jeune asphyxiating thoracic dystrophy	0.287	0.0293908	-5.07624	6830	FALSE	FALSE	FALSE	FALSE	NA	0.00311625
ENSG00000037241	RPL26L1	MONDO_0018342	Joubert syndrome with Jeune asphyxiating thoracic dystrophy	0.158	0.0481281	-6.40094	9382	FALSE	FALSE	FALSE	FALSE	Cytosol;Endoplasmic reticulum	0.00844465
ENSG00000169627	BOLA2	MONDO_0018342	Joubert syndrome with Jeune asphyxiating thoracic dystrophy	0.221	0.358091	-7.78674	12300	FALSE	FALSE	FALSE	FALSE	Nucleoplasm	0.000602069
ENSG00000158406	H4C8	MONDO_0018342	Joubert syndrome with Jeune asphyxiating thoracic dystrophy	0.287	0.0294451	-5.07659	6831	FALSE	FALSE	FALSE	FALSE	NA	0.000927368
ENSG00000102981	PARD6A	MONDO_0018342	Joubert syndrome with Jeune asphyxiating thoracic dystrophy	0.702	0.26457	-2.6967	3100	TRUE	FALSE	FALSE	FALSE	Actin filaments;Cell Junctions	0.00308077
ENSG00000134242	PTPN22	MONDO_0018342	Joubert syndrome with Jeune asphyxiating thoracic dystrophy	0.798	0.184697	-1.2909	1553	FALSE	TRUE	FALSE	FALSE	Nucleoplasm	0.00117153
ENSG00000160678	S100A1	MONDO_0018342	Joubert syndrome with Jeune asphyxiating thoracic dystrophy	0.601	0.468738	-4.94095	6597	FALSE	FALSE	FALSE	FALSE	Cytosol	0.00386546
ENSG00000142731	PLK4	MONDO_0018342	Joubert syndrome with Jeune asphyxiating thoracic dystrophy	0.983	0.00620521	1.57466	64	TRUE	FALSE	FALSE	FALSE	Centrosome	0.00809954
ENSG00000173757	STAT5B	MONDO_0018342	Joubert syndrome with Jeune asphyxiating thoracic dystrophy	0.161	0.052805	-6.4027	9384	FALSE	TRUE	FALSE	FALSE	Cytosol	0.00594068
ENSG00000136270	TBRG4	MONDO_0018342	Joubert syndrome with Jeune asphyxiating thoracic dystrophy	0.149	0.429057	-8.91154	14446	FALSE	FALSE	FALSE	FALSE	Mitochondria	0.00086707
ENSG00000076053	RBM7	MONDO_0018342	Joubert syndrome with Jeune asphyxiating thoracic dystrophy	0.449	0.456985	-6.28632	9110	FALSE	TRUE	FALSE	FALSE	Nucleoplasm	0.00136982
ENSG00000213658	LAT	MONDO_0018342	Joubert syndrome with Jeune asphyxiating thoracic dystrophy	0.491	0.215096	-4.35307	5666	FALSE	FALSE	FALSE	FALSE	Plasma membrane	0.00678251
ENSG00000185811	IKZF1	MONDO_0018342	Joubert syndrome with Jeune asphyxiating thoracic dystrophy	0.506	0.049317	-3.1569	3782	FALSE	TRUE	FALSE	FALSE	Nucleoplasm	0.00107144
ENSG00000169016	E2F6	MONDO_0018342	Joubert syndrome with Jeune asphyxiating thoracic dystrophy	0.326	0.165765	-5.58054	7687	FALSE	FALSE	FALSE	FALSE	Nucleoplasm	0.00542444
ENSG00000272333	KMT2B	MONDO_0018342	Joubert syndrome with Jeune asphyxiating thoracic dystrophy	0.379	0.0838353	-4.56343	6029	FALSE	FALSE	FALSE	FALSE	Nucleoplasm	0.0014746
ENSG00000140022	STON2	MONDO_0018342	Joubert syndrome with Jeune asphyxiating thoracic dystrophy	0.624	0.166106	-2.79828	3236	FALSE	FALSE	FALSE	FALSE	Cytosol;Nucleoli	0.0266398
ENSG00000117748	RPA2	MONDO_0018342	Joubert syndrome with Jeune asphyxiating thoracic dystrophy	0.697	0.0507174	-1.38118	1630	FALSE	FALSE	FALSE	FALSE	Nuclear bodies;Nucleoplasm	0.00843212
ENSG00000158246	TENT5B	MONDO_0018342	Joubert syndrome with Jeune asphyxiating thoracic dystrophy	0.439	0.36761	-5.81044	8122	FALSE	FALSE	FALSE	FALSE	NA	0.00109976
ENSG00000100395	L3MBTL2	MONDO_0018342	Joubert syndrome with Jeune asphyxiating thoracic dystrophy	0.558	0.21185	-3.70636	4667	FALSE	FALSE	FALSE	FALSE	Nucleoplasm	0.0091137
ENSG00000166145	SPINT1	MONDO_0018342	Joubert syndrome with Jeune asphyxiating thoracic dystrophy	0.281	0.523933	-8.28253	13274	FALSE	FALSE	FALSE	FALSE	Cytosol;Plasma membrane	0.000760426
ENSG00000130699	TAF4	MONDO_0018342	Joubert syndrome with Jeune asphyxiating thoracic dystrophy	0.413	0.230196	-5.17806	6992	FALSE	FALSE	FALSE	FALSE	Nucleoplasm	0.00365091
ENSG00000076984	MAP2K7	MONDO_0018342	Joubert syndrome with Jeune asphyxiating thoracic dystrophy	0.06	0.0471388	-7.31032	11258	FALSE	TRUE	FALSE	FALSE	Cytosol;Plasma membrane	0.00134826
ENSG00000175792	RUVBL1	MONDO_0018342	Joubert syndrome with Jeune asphyxiating thoracic dystrophy	0.642	0.0176909	-1.6847	1919	TRUE	TRUE	FALSE	FALSE	Cytosol;Nucleoplasm	0.0695274
ENSG00000188827	SLX4	MONDO_0018342	Joubert syndrome with Jeune asphyxiating thoracic dystrophy	0.337	0.147368	-5.36057	7332	FALSE	FALSE	FALSE	FALSE	Nucleoplasm	0.0096866
ENSG00000100897	DCAF11	MONDO_0018342	Joubert syndrome with Jeune asphyxiating thoracic dystrophy	0.293	0.331701	-6.94589	10539	FALSE	FALSE	FALSE	FALSE	Nucleoplasm	0.00130729
ENSG00000169032	MAP2K1	MONDO_0018342	Joubert syndrome with Jeune asphyxiating thoracic dystrophy	0.231	0.0342009	-5.63013	7820	FALSE	FALSE	FALSE	FALSE	Cytosol;Plasma membrane	0.00330842
ENSG00000062725	APPBP2	MONDO_0018342	Joubert syndrome with Jeune asphyxiating thoracic dystrophy	0.643	0.191651	-2.78348	3216	FALSE	FALSE	FALSE	FALSE	Nucleoplasm	0.00487084
ENSG00000131737	KRT34	MONDO_0018342	Joubert syndrome with Jeune asphyxiating thoracic dystrophy	0.761	0.113174	-1.18103	1446	FALSE	FALSE	FALSE	FALSE	Nucleoplasm;Vesicles	0.00267556
ENSG00000091428	RAPGEF4	MONDO_0018342	Joubert syndrome with Jeune asphyxiating thoracic dystrophy	0.209	0.327504	-7.70403	12108	FALSE	FALSE	FALSE	FALSE	Focal adhesion sites	0.00543665
ENSG00000101888	NXT2	MONDO_0018342	Joubert syndrome with Jeune asphyxiating thoracic dystrophy	0.753	0.466893	-3.50896	4354	FALSE	FALSE	FALSE	FALSE	Cytosol;Nucleoplasm	0.00265345
ENSG00000114735	HEMK1	MONDO_0018342	Joubert syndrome with Jeune asphyxiating thoracic dystrophy	0.11	0.544356	-10.0104	16377	FALSE	FALSE	FALSE	FALSE	NA	0.0035484
ENSG00000132953	XPO4	MONDO_0018342	Joubert syndrome with Jeune asphyxiating thoracic dystrophy	0.807	0.434284	-2.79668	3232	FALSE	FALSE	FALSE	FALSE	Cytosol;Nucleoplasm	0.0140236
ENSG00000182902	SLC25A18	MONDO_0018342	Joubert syndrome with Jeune asphyxiating thoracic dystrophy	0.049	0.751611	-11.9006	18630	FALSE	FALSE	FALSE	FALSE	Mitochondria	0.0285594
ENSG00000161970	RPL26	MONDO_0018342	Joubert syndrome with Jeune asphyxiating thoracic dystrophy	0.215	0.0515292	-5.89001	8295	FALSE	FALSE	FALSE	FALSE	Cytosol;Endoplasmic reticulum	0.000846415
ENSG00000147601	TERF1	MONDO_0018342	Joubert syndrome with Jeune asphyxiating thoracic dystrophy	0.318	0.0574596	-4.96539	6645	FALSE	FALSE	FALSE	FALSE	Nucleoli fibrillar center	0.00844195
ENSG00000168140	VASN	MONDO_0018342	Joubert syndrome with Jeune asphyxiating thoracic dystrophy	0.226	0.403448	-8.02894	12785	FALSE	FALSE	FALSE	FALSE	Mitochondria	0.00573306
ENSG00000141738	GRB7	MONDO_0018342	Joubert syndrome with Jeune asphyxiating thoracic dystrophy	0.086	0.223169	-8.18869	13122	FALSE	FALSE	FALSE	FALSE	Cytosol;Plasma membrane	0.000774639
ENSG00000167995	BEST1	MONDO_0018342	Joubert syndrome with Jeune asphyxiating thoracic dystrophy	0.893	0.342804	-1.4104	1660	FALSE	TRUE	FALSE	FALSE	NA	0.00308211
ENSG00000162881	OXER1	MONDO_0018342	Joubert syndrome with Jeune asphyxiating thoracic dystrophy	0.183	0.225356	-7.29628	11226	FALSE	FALSE	FALSE	FALSE	NA	0.000994437
ENSG00000103249	CLCN7	MONDO_0018342	Joubert syndrome with Jeune asphyxiating thoracic dystrophy	0.41	0.38113	-6.16754	8853	FALSE	TRUE	FALSE	FALSE	NA	0.000636332
ENSG00000215301	DDX3X	MONDO_0018342	Joubert syndrome with Jeune asphyxiating thoracic dystrophy	0.428	0.0844645	-4.1096	5296	FALSE	FALSE	FALSE	FALSE	Cytosol	0.000839495
ENSG00000010244	ZNF207	MONDO_0018342	Joubert syndrome with Jeune asphyxiating thoracic dystrophy	0.288	0.48495	-7.9688	12650	FALSE	FALSE	FALSE	FALSE	Nucleoplasm	0.00233972
ENSG00000160113	NR2F6	MONDO_0018342	Joubert syndrome with Jeune asphyxiating thoracic dystrophy	0.818	0.618135	-3.86502	4912	FALSE	FALSE	FALSE	FALSE	Nuclear speckles	0.000152052
ENSG00000163681	SLMAP	MONDO_0018342	Joubert syndrome with Jeune asphyxiating thoracic dystrophy	0.93	0.292179	-0.742194	1144	FALSE	FALSE	FALSE	FALSE	Endoplasmic reticulum	0.00392627
ENSG00000105397	TYK2	MONDO_0018342	Joubert syndrome with Jeune asphyxiating thoracic dystrophy	0.114	0.132079	-7.34683	11340	FALSE	FALSE	FALSE	FALSE	Cytosol	0.00120276
ENSG00000171956	FOXB1	MONDO_0018342	Joubert syndrome with Jeune asphyxiating thoracic dystrophy	0.266	0.233345	-6.57164	9762	FALSE	TRUE	FALSE	FALSE	Mitochondria;Nucleoplasm	0.00343808
ENSG00000078369	GNB1	MONDO_0018342	Joubert syndrome with Jeune asphyxiating thoracic dystrophy	0.617	0.0155287	-1.90452	2141	TRUE	FALSE	FALSE	FALSE	Plasma membrane	0.0593197
ENSG00000127022	CANX	MONDO_0018342	Joubert syndrome with Jeune asphyxiating thoracic dystrophy	0.268	0.00992337	-5.12977	6919	FALSE	FALSE	FALSE	FALSE	Endoplasmic reticulum	0.00430679
ENSG00000136842	TMOD1	MONDO_0018342	Joubert syndrome with Jeune asphyxiating thoracic dystrophy	0.929	0.218829	-0.284304	859	FALSE	FALSE	FALSE	FALSE	NA	0.0040722
ENSG00000275713	H2BC9	MONDO_0018342	Joubert syndrome with Jeune asphyxiating thoracic dystrophy	0.641	0.0153014	-1.67882	1910	FALSE	FALSE	FALSE	FALSE	Nucleoplasm	3.02135e-05
ENSG00000204371	EHMT2	MONDO_0018342	Joubert syndrome with Jeune asphyxiating thoracic dystrophy	0.397	0.0462734	-4.15598	5366	FALSE	FALSE	FALSE	FALSE	Nuclear speckles;Nucleoplasm	0.00315379
ENSG00000087266	SH3BP2	MONDO_0018342	Joubert syndrome with Jeune asphyxiating thoracic dystrophy	0.247	0.522362	-8.5902	13836	FALSE	FALSE	FALSE	FALSE	Golgi apparatus	0.00153296
ENSG00000187837	H1-2	MONDO_0018342	Joubert syndrome with Jeune asphyxiating thoracic dystrophy	0.256	0.0817666	-5.69953	7928	FALSE	FALSE	FALSE	FALSE	Nucleoli rim;Nucleoplasm	0.00145429
ENSG00000076604	TRAF4	MONDO_0018342	Joubert syndrome with Jeune asphyxiating thoracic dystrophy	0.231	0.234549	-6.90634	10464	FALSE	FALSE	FALSE	FALSE	Nucleoli fibrillar center	0.00012129
ENSG00000146425	DYNLT1	MONDO_0018342	Joubert syndrome with Jeune asphyxiating thoracic dystrophy	0.979	0.0971726	0.95783	281	TRUE	FALSE	FALSE	FALSE	Nucleoplasm	0.00602593
ENSG00000173218	VANGL1	MONDO_0018342	Joubert syndrome with Jeune asphyxiating thoracic dystrophy	0.942	0.12537	0.432497	468	FALSE	FALSE	FALSE	FALSE	Plasma membrane	0.00451795
ENSG00000160014	CALM3	MONDO_0018342	Joubert syndrome with Jeune asphyxiating thoracic dystrophy	0.797	0.0348811	-0.345928	900	FALSE	FALSE	FALSE	FALSE	NA	0.0043218
ENSG00000163930	BAP1	MONDO_0018342	Joubert syndrome with Jeune asphyxiating thoracic dystrophy	0.371	0.199603	-5.37562	7362	FALSE	FALSE	FALSE	FALSE	Nucleoplasm	0.000747048
ENSG00000010256	UQCRC1	MONDO_0018342	Joubert syndrome with Jeune asphyxiating thoracic dystrophy	0.545	0.132956	-3.32528	4048	FALSE	FALSE	FALSE	FALSE	Mitochondria	0.000329122
ENSG00000100387	RBX1	MONDO_0018342	Joubert syndrome with Jeune asphyxiating thoracic dystrophy	0.655	0.0160228	-1.55261	1801	FALSE	FALSE	FALSE	FALSE	Nucleoplasm	0.00494386
ENSG00000057252	SOAT1	MONDO_0018342	Joubert syndrome with Jeune asphyxiating thoracic dystrophy	0.45	0.143299	-4.27881	5547	FALSE	TRUE	FALSE	FALSE	Endoplasmic reticulum	0.00722466
ENSG00000103479	RBL2	MONDO_0018342	Joubert syndrome with Jeune asphyxiating thoracic dystrophy	0.642	0.135644	-2.43606	2732	FALSE	FALSE	FALSE	FALSE	Mitotic chromosome;Nucleoli rim;Nucleoplasm	0.00545821
ENSG00000106028	SSBP1	MONDO_0018342	Joubert syndrome with Jeune asphyxiating thoracic dystrophy	0.642	0.0767413	-2.06085	2307	FALSE	FALSE	FALSE	FALSE	Mitochondria	0.00434233
ENSG00000106153	CHCHD2	MONDO_0018342	Joubert syndrome with Jeune asphyxiating thoracic dystrophy	0.426	0.185056	-4.76905	6332	FALSE	FALSE	FALSE	FALSE	Mitochondria	0.00130189
ENSG00000174775	HRAS	MONDO_0018342	Joubert syndrome with Jeune asphyxiating thoracic dystrophy	0.355	0.00506413	-4.28591	5564	FALSE	TRUE	FALSE	FALSE	Cytosol;Nucleoplasm	0.000152989
ENSG00000203668	CHML	MONDO_0018342	Joubert syndrome with Jeune asphyxiating thoracic dystrophy	0.85	0.254009	-1.24655	1508	FALSE	FALSE	FALSE	FALSE	Cytosol;Nucleoplasm	0.00197692
ENSG00000169509	CRCT1	MONDO_0018342	Joubert syndrome with Jeune asphyxiating thoracic dystrophy	0.389	0.501041	-7.12758	10886	FALSE	FALSE	FALSE	FALSE	NA	0.00273702
ENSG00000244687	UBE2V1	MONDO_0018342	Joubert syndrome with Jeune asphyxiating thoracic dystrophy	0.689	0.0530908	-1.47104	1717	FALSE	FALSE	FALSE	FALSE	Nucleoplasm	0.00069021
ENSG00000144908	ALDH1L1	MONDO_0018342	Joubert syndrome with Jeune asphyxiating thoracic dystrophy	0.07	0.378171	-9.32555	15210	FALSE	TRUE	FALSE	FALSE	Cytosol	0.00545499
ENSG00000158941	CCAR2	MONDO_0018342	Joubert syndrome with Jeune asphyxiating thoracic dystrophy	0.926	0.222369	-0.334884	893	FALSE	FALSE	FALSE	FALSE	Nuclear bodies;Nucleoplasm	0.00183387
ENSG00000165417	GTF2A1	MONDO_0018342	Joubert syndrome with Jeune asphyxiating thoracic dystrophy	0.703	0.206943	-2.32027	2583	FALSE	FALSE	FALSE	FALSE	Nucleoplasm	0.00359074
ENSG00000169375	SIN3A	MONDO_0018342	Joubert syndrome with Jeune asphyxiating thoracic dystrophy	0.367	0.0246462	-4.29852	5583	FALSE	FALSE	FALSE	FALSE	Nucleoplasm	0.000778225
ENSG00000136156	ITM2B	MONDO_0018342	Joubert syndrome with Jeune asphyxiating thoracic dystrophy	0.225	0.727967	-10.1055	16513	FALSE	FALSE	FALSE	FALSE	Golgi apparatus;Vesicles	0.00142206
ENSG00000221838	AP4M1	MONDO_0018342	Joubert syndrome with Jeune asphyxiating thoracic dystrophy	0.404	0.303234	-5.7274	7973	FALSE	FALSE	FALSE	FALSE	NA	0.0804906
ENSG00000163602	RYBP	MONDO_0018342	Joubert syndrome with Jeune asphyxiating thoracic dystrophy	0.887	0.0125833	0.637041	384	FALSE	TRUE	FALSE	FALSE	Nucleoplasm	0.00199423
ENSG00000136878	USP20	MONDO_0018342	Joubert syndrome with Jeune asphyxiating thoracic dystrophy	0.541	0.275111	-4.26818	5528	FALSE	FALSE	FALSE	FALSE	Cytosol;Nucleoplasm;Plasma membrane	0.00321523
ENSG00000163931	TKT	MONDO_0018342	Joubert syndrome with Jeune asphyxiating thoracic dystrophy	0.621	0.100909	-2.41102	2697	FALSE	FALSE	FALSE	FALSE	Nucleoplasm	0.000869274
ENSG00000172270	BSG	MONDO_0018342	Joubert syndrome with Jeune asphyxiating thoracic dystrophy	0.391	0.111081	-4.62486	6120	FALSE	TRUE	FALSE	FALSE	Vesicles	0.000188687
ENSG00000176774	MAGEB18	MONDO_0018342	Joubert syndrome with Jeune asphyxiating thoracic dystrophy	0.628	0.659223	-5.90205	8316	FALSE	FALSE	FALSE	FALSE	NA	0.0141955
ENSG00000166579	NDEL1	MONDO_0018342	Joubert syndrome with Jeune asphyxiating thoracic dystrophy	0.972	0.0545819	1.16373	210	FALSE	TRUE	FALSE	FALSE	NA	0.000726155
ENSG00000214717	ZBED1	MONDO_0018342	Joubert syndrome with Jeune asphyxiating thoracic dystrophy	0.776	0.339298	-2.48128	2789	FALSE	FALSE	FALSE	FALSE	Centrosome;Nucleoplasm	0.000213429
ENSG00000173273	TNKS	MONDO_0018342	Joubert syndrome with Jeune asphyxiating thoracic dystrophy	0.806	0.0991521	-0.671239	1100	FALSE	FALSE	FALSE	FALSE	Nucleoplasm	0.00841389
ENSG00000253729	PRKDC	MONDO_0018342	Joubert syndrome with Jeune asphyxiating thoracic dystrophy	0.265	0.0319271	-5.29796	7215	FALSE	TRUE	FALSE	FALSE	Nucleoplasm	0.0112188
ENSG00000125354	SEPTIN6	MONDO_0018342	Joubert syndrome with Jeune asphyxiating thoracic dystrophy	0.937	0.373519	-1.19493	1462	TRUE	FALSE	FALSE	FALSE	Cytosol	0.000662707
ENSG00000175550	DRAP1	MONDO_0018342	Joubert syndrome with Jeune asphyxiating thoracic dystrophy	0.457	0.479314	-6.35381	9276	FALSE	FALSE	FALSE	FALSE	Cytosol	0.000907106
ENSG00000163618	CADPS	MONDO_0018342	Joubert syndrome with Jeune asphyxiating thoracic dystrophy	0.385	0.382525	-6.41001	9395	FALSE	FALSE	FALSE	FALSE	Vesicles	0.00301875
ENSG00000126653	NSRP1	MONDO_0018342	Joubert syndrome with Jeune asphyxiating thoracic dystrophy	0.611	0.550447	-5.368	7348	FALSE	FALSE	FALSE	FALSE	Nucleoplasm	0.00758863
ENSG00000125730	C3	MONDO_0018342	Joubert syndrome with Jeune asphyxiating thoracic dystrophy	0.183	0.0411892	-6.12314	8762	FALSE	TRUE	FALSE	FALSE	NA	0.00309307
ENSG00000005893	LAMP2	MONDO_0018342	Joubert syndrome with Jeune asphyxiating thoracic dystrophy	0.554	0.0251844	-2.55468	2881	FALSE	FALSE	FALSE	FALSE	Vesicles	0.00221489
ENSG00000100664	EIF5	MONDO_0018342	Joubert syndrome with Jeune asphyxiating thoracic dystrophy	0.163	0.250505	-7.64335	11972	FALSE	FALSE	FALSE	FALSE	Cytosol	0.00334111
ENSG00000100201	DDX17	MONDO_0018342	Joubert syndrome with Jeune asphyxiating thoracic dystrophy	0.154	0.0878124	-6.6911	10028	FALSE	FALSE	FALSE	FALSE	Nuclear speckles	0.0157046
ENSG00000147378	FATE1	MONDO_0018342	Joubert syndrome with Jeune asphyxiating thoracic dystrophy	0.213	0.379792	-7.99973	12711	FALSE	FALSE	FALSE	FALSE	NA	0.00364298
ENSG00000163938	GNL3	MONDO_0018342	Joubert syndrome with Jeune asphyxiating thoracic dystrophy	0.166	0.0701618	-6.46654	9539	FALSE	FALSE	FALSE	FALSE	Nucleoli rim	0.000277318
ENSG00000108773	KAT2A	MONDO_0018342	Joubert syndrome with Jeune asphyxiating thoracic dystrophy	0.441	0.0338705	-3.66585	4600	FALSE	TRUE	FALSE	FALSE	NA	0.00612393
ENSG00000163848	ZNF148	MONDO_0018342	Joubert syndrome with Jeune asphyxiating thoracic dystrophy	0.664	0.38084	-3.79239	4804	FALSE	FALSE	FALSE	FALSE	Nucleoplasm	0.0033761
ENSG00000135900	MRPL44	MONDO_0018342	Joubert syndrome with Jeune asphyxiating thoracic dystrophy	0.131	0.210537	-7.68776	12068	FALSE	FALSE	FALSE	FALSE	Mitochondria	0.00194783
ENSG00000075420	FNDC3B	MONDO_0018342	Joubert syndrome with Jeune asphyxiating thoracic dystrophy	0.808	0.369694	-2.3759	2653	FALSE	FALSE	FALSE	FALSE	Endoplasmic reticulum	0.00325154
ENSG00000129493	HEATR5A	MONDO_0018342	Joubert syndrome with Jeune asphyxiating thoracic dystrophy	0.674	0.812627	-6.44942	9500	FALSE	FALSE	FALSE	FALSE	NA	0.0103624
ENSG00000058262	SEC61A1	MONDO_0018342	Joubert syndrome with Jeune asphyxiating thoracic dystrophy	0.18	0.0717991	-6.34616	9253	FALSE	FALSE	FALSE	FALSE	Endoplasmic reticulum	0.000972854
ENSG00000131828	PDHA1	MONDO_0018342	Joubert syndrome with Jeune asphyxiating thoracic dystrophy	0.242	0.132716	-6.15489	8825	FALSE	FALSE	FALSE	FALSE	Mitochondria	0.00485557
ENSG00000254087	LYN	MONDO_0018342	Joubert syndrome with Jeune asphyxiating thoracic dystrophy	0.323	0.0456437	-4.8434	6435	FALSE	FALSE	FALSE	FALSE	Golgi apparatus;Plasma membrane	0.00108651
ENSG00000100290	BIK	MONDO_0018342	Joubert syndrome with Jeune asphyxiating thoracic dystrophy	0.224	0.285131	-7.29395	11222	FALSE	FALSE	FALSE	FALSE	NA	0.00166699
ENSG00000141404	GNAL	MONDO_0018342	Joubert syndrome with Jeune asphyxiating thoracic dystrophy	0.782	0.103185	-0.921181	1246	FALSE	FALSE	FALSE	FALSE	Cytosol;Nucleoplasm	0.00339189
ENSG00000002834	LASP1	MONDO_0018342	Joubert syndrome with Jeune asphyxiating thoracic dystrophy	0.509	0.115637	-3.55133	4438	FALSE	FALSE	FALSE	FALSE	Cytosol;Plasma membrane	0.00087407
ENSG00000116830	TTF2	MONDO_0018342	Joubert syndrome with Jeune asphyxiating thoracic dystrophy	0.973	0.286231	-0.302529	871	FALSE	FALSE	FALSE	FALSE	Cytosol	0.000425486
ENSG00000099956	SMARCB1	MONDO_0018342	Joubert syndrome with Jeune asphyxiating thoracic dystrophy	0.459	0.0255616	-3.44473	4233	FALSE	FALSE	FALSE	FALSE	Nucleoplasm	0.0020838
ENSG00000157764	BRAF	MONDO_0018342	Joubert syndrome with Jeune asphyxiating thoracic dystrophy	0.097	0.109188	-7.35985	11372	FALSE	TRUE	FALSE	FALSE	Vesicles	0.00840537
ENSG00000126602	TRAP1	MONDO_0018342	Joubert syndrome with Jeune asphyxiating thoracic dystrophy	0.257	0.050658	-5.49202	7546	FALSE	FALSE	FALSE	FALSE	Mitochondria	0.00350403
ENSG00000164402	SEPTIN8	MONDO_0018342	Joubert syndrome with Jeune asphyxiating thoracic dystrophy	0.584	0.43455	-4.88202	6497	FALSE	FALSE	FALSE	FALSE	Cytosol	0.000775509
ENSG00000104884	ERCC2	MONDO_0018342	Joubert syndrome with Jeune asphyxiating thoracic dystrophy	0.606	0.100783	-2.55037	2875	FALSE	FALSE	FALSE	FALSE	Nucleoplasm	0.00566568
ENSG00000180008	SOCS4	MONDO_0018342	Joubert syndrome with Jeune asphyxiating thoracic dystrophy	0.172	0.550156	-9.46803	15447	FALSE	FALSE	FALSE	FALSE	Cytosol;Nucleoplasm	0.0010587
ENSG00000175029	CTBP2	MONDO_0018342	Joubert syndrome with Jeune asphyxiating thoracic dystrophy	0.175	0.140115	-6.82805	10311	FALSE	FALSE	FALSE	FALSE	Nucleoplasm	0.00722994
ENSG00000213619	NDUFS3	MONDO_0018342	Joubert syndrome with Jeune asphyxiating thoracic dystrophy	0.231	0.117776	-6.1625	8835	FALSE	TRUE	FALSE	FALSE	Mitochondria	0.000929563
ENSG00000143947	RPS27A	MONDO_0018342	Joubert syndrome with Jeune asphyxiating thoracic dystrophy	0.22	0.00456308	-5.54412	7629	FALSE	FALSE	FALSE	FALSE	Cytosol;Endoplasmic reticulum;Nucleoli	0.000416783
ENSG00000081870	HSPB11	MONDO_0018342	Joubert syndrome with Jeune asphyxiating thoracic dystrophy	0.988	0.0223863	1.51831	85	TRUE	TRUE	FALSE	FALSE	Nucleoplasm	0.0112721
ENSG00000164818	DNAAF5	MONDO_0018342	Joubert syndrome with Jeune asphyxiating thoracic dystrophy	0.951	0.235633	-0.185781	793	TRUE	FALSE	FALSE	FALSE	Nucleoplasm	0.0312803
ENSG00000170464	DNAJC18	MONDO_0018342	Joubert syndrome with Jeune asphyxiating thoracic dystrophy	0.181	0.555281	-9.41658	15360	FALSE	FALSE	FALSE	FALSE	Cell Junctions	0.00369876
ENSG00000114354	TFG	MONDO_0018342	Joubert syndrome with Jeune asphyxiating thoracic dystrophy	0.252	0.0966285	-5.83157	8170	FALSE	FALSE	FALSE	FALSE	Vesicles	0.00205066
ENSG00000162521	RBBP4	MONDO_0018342	Joubert syndrome with Jeune asphyxiating thoracic dystrophy	0.499	0.026541	-3.07722	3664	FALSE	FALSE	FALSE	FALSE	Nucleoplasm	0.0116625
ENSG00000116521	SCAMP3	MONDO_0018342	Joubert syndrome with Jeune asphyxiating thoracic dystrophy	0.879	0.485373	-2.44937	2753	FALSE	FALSE	FALSE	FALSE	Vesicles	0.000540704
ENSG00000096060	FKBP5	MONDO_0018342	Joubert syndrome with Jeune asphyxiating thoracic dystrophy	0.18	0.0928321	-6.48014	9566	FALSE	FALSE	FALSE	FALSE	Nucleoplasm	0.00385652
ENSG00000196230	TUBB	MONDO_0018342	Joubert syndrome with Jeune asphyxiating thoracic dystrophy	0.967	0.0116476	1.3905	147	TRUE	FALSE	FALSE	FALSE	Microtubules	0.00316095
ENSG00000171552	BCL2L1	MONDO_0018342	Joubert syndrome with Jeune asphyxiating thoracic dystrophy	0.036	0.0339948	-7.45084	11569	FALSE	FALSE	FALSE	FALSE	Mitochondria	0.0531758
ENSG00000155827	RNF20	MONDO_0018342	Joubert syndrome with Jeune asphyxiating thoracic dystrophy	0.285	0.206001	-6.21993	8950	FALSE	FALSE	FALSE	FALSE	Nucleoplasm	0.00780912
ENSG00000171847	FAM90A1	MONDO_0018342	Joubert syndrome with Jeune asphyxiating thoracic dystrophy	0.742	0.177891	-1.7708	1997	FALSE	FALSE	FALSE	FALSE	Nucleoplasm	0.00686015
ENSG00000062194	GPBP1	MONDO_0018342	Joubert syndrome with Jeune asphyxiating thoracic dystrophy	0.344	0.462204	-7.30066	11237	FALSE	FALSE	FALSE	FALSE	Cytosol;Vesicles	0.00281501
ENSG00000172354	GNB2	MONDO_0018342	Joubert syndrome with Jeune asphyxiating thoracic dystrophy	0.352	0.0256872	-4.44531	5820	FALSE	FALSE	FALSE	FALSE	Plasma membrane	0.000250581
ENSG00000124164	VAPB	MONDO_0018342	Joubert syndrome with Jeune asphyxiating thoracic dystrophy	0.707	0.0952774	-1.57158	1823	FALSE	FALSE	FALSE	FALSE	Endoplasmic reticulum	0.0125626
ENSG00000128699	ORMDL1	MONDO_0018342	Joubert syndrome with Jeune asphyxiating thoracic dystrophy	0.544	0.445928	-5.32824	7282	FALSE	FALSE	FALSE	FALSE	Endoplasmic reticulum	0.0789307
ENSG00000140836	ZFHX3	MONDO_0018342	Joubert syndrome with Jeune asphyxiating thoracic dystrophy	0.634	0.371354	-4.01227	5159	FALSE	FALSE	FALSE	FALSE	Nucleoplasm	0.00158986
ENSG00000158270	COLEC12	MONDO_0018342	Joubert syndrome with Jeune asphyxiating thoracic dystrophy	0.593	0.516906	-5.32253	7271	FALSE	FALSE	FALSE	FALSE	Golgi apparatus;Vesicles	0.00800989
ENSG00000056558	TRAF1	MONDO_0018342	Joubert syndrome with Jeune asphyxiating thoracic dystrophy	0.275	0.0504434	-5.32247	7270	FALSE	FALSE	FALSE	FALSE	Nucleoplasm	0.00315437
ENSG00000089195	TRMT6	MONDO_0018342	Joubert syndrome with Jeune asphyxiating thoracic dystrophy	0.68	0.160987	-2.24243	2490	FALSE	FALSE	FALSE	FALSE	Nucleoplasm	0.00561971
ENSG00000100351	GRAP2	MONDO_0018342	Joubert syndrome with Jeune asphyxiating thoracic dystrophy	0.215	0.178501	-6.69882	10046	FALSE	FALSE	FALSE	FALSE	Cytosol;Nucleoplasm	0.00300022
ENSG00000121060	TRIM25	MONDO_0018342	Joubert syndrome with Jeune asphyxiating thoracic dystrophy	0.262	0.159334	-6.13757	8793	FALSE	FALSE	FALSE	FALSE	Cytosol;Nucleoplasm	0.00621548
ENSG00000182541	LIMK2	MONDO_0018342	Joubert syndrome with Jeune asphyxiating thoracic dystrophy	0.361	0.401352	-6.75419	10155	TRUE	FALSE	FALSE	FALSE	Nucleoplasm	0.00105054
ENSG00000161634	DCD	MONDO_0018342	Joubert syndrome with Jeune asphyxiating thoracic dystrophy	0.426	0.499697	-6.77331	10194	FALSE	FALSE	FALSE	FALSE	NA	0.00276774
ENSG00000156795	NTAQ1	MONDO_0018342	Joubert syndrome with Jeune asphyxiating thoracic dystrophy	0.521	0.0512362	-3.02897	3587	FALSE	FALSE	FALSE	FALSE	Nucleoplasm	0.00883433
ENSG00000273542	H4C12	MONDO_0018342	Joubert syndrome with Jeune asphyxiating thoracic dystrophy	0.287	0.0294994	-5.07693	6832	FALSE	FALSE	FALSE	FALSE	NA	0.00245657
ENSG00000124571	XPO5	MONDO_0018342	Joubert syndrome with Jeune asphyxiating thoracic dystrophy	0.458	0.251117	-4.89086	6514	FALSE	FALSE	FALSE	FALSE	Nucleoplasm	0.0287809
ENSG00000143514	TP53BP2	MONDO_0018342	Joubert syndrome with Jeune asphyxiating thoracic dystrophy	0.973	0.0664581	1.09742	229	FALSE	TRUE	FALSE	FALSE	Cell Junctions;Cytosol	0.00498102
ENSG00000123908	AGO2	MONDO_0018342	Joubert syndrome with Jeune asphyxiating thoracic dystrophy	0.15	0.0220046	-6.30928	9163	FALSE	FALSE	FALSE	FALSE	Cytoplasmic bodies	0.00134685
ENSG00000136197	C7orf25	MONDO_0018342	Joubert syndrome with Jeune asphyxiating thoracic dystrophy	0.621	0.69118	-6.17103	8862	FALSE	FALSE	FALSE	FALSE	Nucleoplasm	0.0188172
ENSG00000167914	GSDMA	MONDO_0018342	Joubert syndrome with Jeune asphyxiating thoracic dystrophy	0.379	0.70607	-8.52705	13718	FALSE	FALSE	FALSE	FALSE	Cytosol;Plasma membrane	0.00457827
ENSG00000243772	KIR2DL3	MONDO_0018342	Joubert syndrome with Jeune asphyxiating thoracic dystrophy	0.226	0.357878	-7.73866	12177	FALSE	FALSE	FALSE	FALSE	NA	0.0036201
ENSG00000067606	PRKCZ	MONDO_0018342	Joubert syndrome with Jeune asphyxiating thoracic dystrophy	0.072	0.0292032	-7.08394	10816	FALSE	FALSE	FALSE	FALSE	Cytosol	0.00322014
ENSG00000163867	ZMYM6	MONDO_0018342	Joubert syndrome with Jeune asphyxiating thoracic dystrophy	0.579	0.575927	-5.8293	8162	FALSE	FALSE	FALSE	FALSE	Nucleoplasm	0.0182622
ENSG00000121211	MND1	MONDO_0018342	Joubert syndrome with Jeune asphyxiating thoracic dystrophy	0.842	0.202232	-0.99148	1297	FALSE	FALSE	FALSE	FALSE	NA	0.00620057
ENSG00000127928	GNGT1	MONDO_0018342	Joubert syndrome with Jeune asphyxiating thoracic dystrophy	0.644	0.0245653	-1.7098	1941	TRUE	TRUE	FALSE	FALSE	NA	0.0861795
ENSG00000140365	COMMD4	MONDO_0018342	Joubert syndrome with Jeune asphyxiating thoracic dystrophy	0.921	0.173189	-0.0683295	724	FALSE	FALSE	FALSE	FALSE	Cytosol	0.00873055
ENSG00000141564	RPTOR	MONDO_0018342	Joubert syndrome with Jeune asphyxiating thoracic dystrophy	0.481	0.0736936	-3.54577	4428	FALSE	FALSE	FALSE	FALSE	Lysosomes;Vesicles	0.00836588
ENSG00000130714	POMT1	MONDO_0018342	Joubert syndrome with Jeune asphyxiating thoracic dystrophy	0.54	0.241322	-4.06229	5235	FALSE	FALSE	FALSE	FALSE	Golgi apparatus	0.0149985
ENSG00000184937	WT1	MONDO_0018342	Joubert syndrome with Jeune asphyxiating thoracic dystrophy	0.137	0.0583487	-6.66226	9972	FALSE	TRUE	FALSE	FALSE	Nucleoplasm	0.0057883
ENSG00000151503	NCAPD3	MONDO_0018342	Joubert syndrome with Jeune asphyxiating thoracic dystrophy	0.519	0.0932351	-3.31519	4037	FALSE	FALSE	FALSE	FALSE	Nucleoplasm	0.0143712
ENSG00000127884	ECHS1	MONDO_0018342	Joubert syndrome with Jeune asphyxiating thoracic dystrophy	0.203	0.215225	-7.04487	10738	FALSE	FALSE	FALSE	FALSE	Mitochondria	0.00141794
ENSG00000007047	MARK4	MONDO_0018342	Joubert syndrome with Jeune asphyxiating thoracic dystrophy	0.991	0.057689	1.32146	168	TRUE	TRUE	FALSE	FALSE	Cytosol	0.00081837
ENSG00000205352	PRR13	MONDO_0018342	Joubert syndrome with Jeune asphyxiating thoracic dystrophy	0.449	0.600103	-7.19799	11013	FALSE	FALSE	FALSE	FALSE	Nucleoplasm	0.00026564
ENSG00000102349	KLF8	MONDO_0018342	Joubert syndrome with Jeune asphyxiating thoracic dystrophy	0.178	0.0634943	-6.31194	9167	FALSE	FALSE	FALSE	FALSE	Nucleoplasm	0.000557818
ENSG00000025800	KPNA6	MONDO_0018342	Joubert syndrome with Jeune asphyxiating thoracic dystrophy	0.707	0.266864	-2.66458	3055	FALSE	FALSE	FALSE	FALSE	Cytosol	0.00591233
ENSG00000101460	MAP1LC3A	MONDO_0018342	Joubert syndrome with Jeune asphyxiating thoracic dystrophy	0.773	0.0174285	-0.459004	969	TRUE	FALSE	FALSE	FALSE	Vesicles	0.00712343
ENSG00000171960	PPIH	MONDO_0018342	Joubert syndrome with Jeune asphyxiating thoracic dystrophy	0.388	0.208721	-5.27486	7171	FALSE	FALSE	FALSE	FALSE	NA	0.00230041
ENSG00000213928	IRF9	MONDO_0018342	Joubert syndrome with Jeune asphyxiating thoracic dystrophy	0.043	0.248486	-8.75174	14145	FALSE	FALSE	FALSE	FALSE	Cytosol	0.000939552
ENSG00000078246	TULP3	MONDO_0018342	Joubert syndrome with Jeune asphyxiating thoracic dystrophy	0.979	0.0225176	1.43338	119	TRUE	TRUE	FALSE	FALSE	Nucleoplasm	0.0372231
ENSG00000115317	HTRA2	MONDO_0018342	Joubert syndrome with Jeune asphyxiating thoracic dystrophy	0.633	0.0902453	-2.23096	2481	FALSE	FALSE	FALSE	FALSE	Mitochondria	0.00784199
ENSG00000112079	STK38	MONDO_0018342	Joubert syndrome with Jeune asphyxiating thoracic dystrophy	0.948	0.276675	-0.475252	977	FALSE	TRUE	FALSE	FALSE	Cytosol	0.000250415
ENSG00000115541	HSPE1	MONDO_0018342	Joubert syndrome with Jeune asphyxiating thoracic dystrophy	0.24	0.0839817	-5.86314	8224	FALSE	FALSE	FALSE	FALSE	NA	0.00108201
ENSG00000154920	EME1	MONDO_0018342	Joubert syndrome with Jeune asphyxiating thoracic dystrophy	0.854	0.216527	-0.970419	1286	FALSE	FALSE	FALSE	FALSE	Nucleoplasm	0.0165825
ENSG00000113504	SLC12A7	MONDO_0018342	Joubert syndrome with Jeune asphyxiating thoracic dystrophy	0.624	0.572703	-5.3883	7381	FALSE	FALSE	FALSE	FALSE	Cytosol	2.81774e-05
ENSG00000150753	CCT5	MONDO_0018342	Joubert syndrome with Jeune asphyxiating thoracic dystrophy	0.659	0.0194438	-1.53702	1783	FALSE	FALSE	FALSE	FALSE	NA	0.00433124
ENSG00000135624	CCT7	MONDO_0018342	Joubert syndrome with Jeune asphyxiating thoracic dystrophy	0.637	0.0228155	-1.76406	1989	FALSE	FALSE	FALSE	FALSE	Cytosol	0.00651446
ENSG00000189306	RRP7A	MONDO_0018342	Joubert syndrome with Jeune asphyxiating thoracic dystrophy	0.192	0.170523	-6.8629	10391	TRUE	FALSE	FALSE	FALSE	Nucleoli;Nucleoplasm	0.00134613
ENSG00000080824	HSP90AA1	MONDO_0018342	Joubert syndrome with Jeune asphyxiating thoracic dystrophy	0.918	0.00359059	0.983979	270	TRUE	TRUE	FALSE	FALSE	Cytosol	0.0453388
ENSG00000049245	VAMP3	MONDO_0018342	Joubert syndrome with Jeune asphyxiating thoracic dystrophy	0.601	0.0704555	-2.4039	2690	FALSE	FALSE	FALSE	FALSE	NA	0.00205783
ENSG00000143450	OAZ3	MONDO_0018342	Joubert syndrome with Jeune asphyxiating thoracic dystrophy	0.575	0.442196	-5.01481	6736	FALSE	FALSE	FALSE	FALSE	Nucleoplasm	0.00330825
ENSG00000125347	IRF1	MONDO_0018342	Joubert syndrome with Jeune asphyxiating thoracic dystrophy	0.023	0.117179	-8.10219	12924	FALSE	FALSE	FALSE	FALSE	Nucleoplasm	0.000774109
ENSG00000115977	AAK1	MONDO_0018342	Joubert syndrome with Jeune asphyxiating thoracic dystrophy	0.671	0.233995	-2.79159	3223	FALSE	FALSE	FALSE	FALSE	Plasma membrane;Vesicles	0.0564067
ENSG00000137693	YAP1	MONDO_0018342	Joubert syndrome with Jeune asphyxiating thoracic dystrophy	0.302	0.0218917	-4.88832	6508	TRUE	TRUE	FALSE	FALSE	Nucleoplasm	0.00339294
ENSG00000169826	CSGALNACT2	MONDO_0018342	Joubert syndrome with Jeune asphyxiating thoracic dystrophy	0.699	0.250336	-2.63405	3014	FALSE	FALSE	FALSE	FALSE	Endoplasmic reticulum	0.00433415
ENSG00000170921	TANC2	MONDO_0018342	Joubert syndrome with Jeune asphyxiating thoracic dystrophy	0.82	0.511012	-3.16396	3790	FALSE	FALSE	FALSE	FALSE	Cytosol	0.00386725
ENSG00000164985	PSIP1	MONDO_0018342	Joubert syndrome with Jeune asphyxiating thoracic dystrophy	0.289	0.269328	-6.58595	9787	FALSE	FALSE	FALSE	FALSE	Nucleoplasm	0.0219729
ENSG00000124216	SNAI1	MONDO_0018342	Joubert syndrome with Jeune asphyxiating thoracic dystrophy	0.33	0.0377946	-4.72799	6268	FALSE	FALSE	FALSE	FALSE	Nucleoplasm	0.000649948
ENSG00000115484	CCT4	MONDO_0018342	Joubert syndrome with Jeune asphyxiating thoracic dystrophy	0.875	0.0212717	0.469572	454	FALSE	FALSE	FALSE	FALSE	Cytosol	0.00840412
ENSG00000172005	MAL	MONDO_0018342	Joubert syndrome with Jeune asphyxiating thoracic dystrophy	0.57	0.364202	-4.56471	6032	TRUE	FALSE	FALSE	FALSE	Golgi apparatus	0.00325709
ENSG00000174851	YIF1A	MONDO_0018342	Joubert syndrome with Jeune asphyxiating thoracic dystrophy	0.529	0.290317	-4.47716	5881	FALSE	FALSE	FALSE	FALSE	Golgi apparatus;Vesicles	0.00286779
ENSG00000100284	TOM1	MONDO_0018342	Joubert syndrome with Jeune asphyxiating thoracic dystrophy	0.107	0.227081	-8.01739	12759	FALSE	FALSE	FALSE	FALSE	Cytosol	0.00135449
ENSG00000157077	ZFYVE9	MONDO_0018342	Joubert syndrome with Jeune asphyxiating thoracic dystrophy	0.065	0.337883	-9.11563	14833	FALSE	FALSE	FALSE	FALSE	Cytosol;Vesicles	0.0112407
ENSG00000106804	C5	MONDO_0018342	Joubert syndrome with Jeune asphyxiating thoracic dystrophy	0.134	0.213924	-7.6813	12055	FALSE	FALSE	FALSE	FALSE	NA	0.00402534
ENSG00000105197	TIMM50	MONDO_0018342	Joubert syndrome with Jeune asphyxiating thoracic dystrophy	0.619	0.195798	-3.03414	3595	FALSE	FALSE	FALSE	FALSE	Mitochondria;Nucleoplasm	0.00443309
ENSG00000085514	PILRA	MONDO_0018342	Joubert syndrome with Jeune asphyxiating thoracic dystrophy	0.633	0.612818	-5.55974	7652	FALSE	FALSE	FALSE	FALSE	NA	0.00414727
ENSG00000158864	NDUFS2	MONDO_0018342	Joubert syndrome with Jeune asphyxiating thoracic dystrophy	0.219	0.188303	-6.72388	10095	FALSE	TRUE	FALSE	FALSE	Mitochondria	0.000611434
ENSG00000171681	ATF7IP	MONDO_0018342	Joubert syndrome with Jeune asphyxiating thoracic dystrophy	0.421	0.289225	-5.47932	7522	FALSE	FALSE	FALSE	FALSE	Nuclear bodies;Nucleoplasm	0.000838003
ENSG00000205060	SLC35B4	MONDO_0018342	Joubert syndrome with Jeune asphyxiating thoracic dystrophy	0.805	0.435962	-2.82605	3283	FALSE	FALSE	FALSE	FALSE	NA	0.00787651
ENSG00000170312	CDK1	MONDO_0018342	Joubert syndrome with Jeune asphyxiating thoracic dystrophy	0.91	0.00440814	0.904022	292	TRUE	FALSE	FALSE	FALSE	Cytosol;Nucleoplasm	0.00666817
ENSG00000197261	C6orf141	MONDO_0018342	Joubert syndrome with Jeune asphyxiating thoracic dystrophy	0.998	0.141836	0.850854	308	FALSE	FALSE	FALSE	FALSE	Nuclear membrane	0.000265357
ENSG00000115267	IFIH1	MONDO_0018342	Joubert syndrome with Jeune asphyxiating thoracic dystrophy	0.792	0.661168	-4.38208	5709	FALSE	FALSE	FALSE	FALSE	NA	0.0010105
ENSG00000123091	RNF11	MONDO_0018342	Joubert syndrome with Jeune asphyxiating thoracic dystrophy	0.32	0.0970404	-5.19883	7026	FALSE	FALSE	FALSE	FALSE	NA	0.00286335
ENSG00000006062	MAP3K14	MONDO_0018342	Joubert syndrome with Jeune asphyxiating thoracic dystrophy	0.265	0.0827929	-5.62197	7803	FALSE	TRUE	FALSE	FALSE	Cytosol;Vesicles	0.00109719
ENSG00000133112	TPT1	MONDO_0018342	Joubert syndrome with Jeune asphyxiating thoracic dystrophy	0.087	0.1501	-7.7139	12124	FALSE	FALSE	FALSE	FALSE	Cytosol	0.000365402
ENSG00000145335	SNCA	MONDO_0018342	Joubert syndrome with Jeune asphyxiating thoracic dystrophy	0.568	0.0280772	-2.4423	2740	FALSE	FALSE	FALSE	FALSE	NA	0.00402958
ENSG00000151338	MIPOL1	MONDO_0018342	Joubert syndrome with Jeune asphyxiating thoracic dystrophy	0.961	0.28878	-0.430888	957	FALSE	FALSE	FALSE	FALSE	Cytosol	0.0115409
ENSG00000147403	RPL10	MONDO_0018342	Joubert syndrome with Jeune asphyxiating thoracic dystrophy	0.195	0.114554	-6.47835	9565	FALSE	FALSE	FALSE	FALSE	Cytosol;Endoplasmic reticulum	0.000491407
ENSG00000162664	ZNF326	MONDO_0018342	Joubert syndrome with Jeune asphyxiating thoracic dystrophy	0.874	0.398707	-1.94403	2180	FALSE	FALSE	FALSE	FALSE	Nucleoplasm	0.091763
ENSG00000170296	GABARAP	MONDO_0018342	Joubert syndrome with Jeune asphyxiating thoracic dystrophy	0.233	0.0262653	-5.56089	7653	TRUE	FALSE	FALSE	FALSE	Vesicles	0.00112027
ENSG00000242689	CNTF	MONDO_0018342	Joubert syndrome with Jeune asphyxiating thoracic dystrophy	0.349	0.262167	-5.97971	8477	FALSE	FALSE	FALSE	FALSE	Vesicles	0.00357905
ENSG00000175063	UBE2C	MONDO_0018342	Joubert syndrome with Jeune asphyxiating thoracic dystrophy	0.803	0.0273232	-0.241722	826	FALSE	FALSE	FALSE	FALSE	Cytosol;Plasma membrane	0.0044992
ENSG00000137812	KNL1	MONDO_0018342	Joubert syndrome with Jeune asphyxiating thoracic dystrophy	0.946	0.0672868	0.83986	313	FALSE	FALSE	FALSE	FALSE	Nucleoplasm	0.0144797
ENSG00000171094	ALK	MONDO_0018342	Joubert syndrome with Jeune asphyxiating thoracic dystrophy	0.238	0.0498998	-5.66472	7876	FALSE	TRUE	FALSE	FALSE	Plasma membrane	0.00502832
ENSG00000135070	ISCA1	MONDO_0018342	Joubert syndrome with Jeune asphyxiating thoracic dystrophy	0.313	0.366457	-6.98041	10614	FALSE	FALSE	FALSE	FALSE	NA	0.00411684
ENSG00000213639	PPP1CB	MONDO_0018342	Joubert syndrome with Jeune asphyxiating thoracic dystrophy	0.603	0.0294117	-2.12377	2373	FALSE	FALSE	FALSE	FALSE	Nucleoplasm	0.0015339
ENSG00000116016	EPAS1	MONDO_0018342	Joubert syndrome with Jeune asphyxiating thoracic dystrophy	0.381	0.110269	-4.71312	6235	FALSE	TRUE	FALSE	FALSE	Nucleoplasm	0.000509941
ENSG00000101109	STK4	MONDO_0018342	Joubert syndrome with Jeune asphyxiating thoracic dystrophy	0.682	0.111872	-1.91088	2148	FALSE	FALSE	FALSE	FALSE	Nuclear bodies	0.00079265
ENSG00000185896	LAMP1	MONDO_0018342	Joubert syndrome with Jeune asphyxiating thoracic dystrophy	0.343	0.0166604	-4.4719	5872	FALSE	FALSE	FALSE	FALSE	NA	0.00214226
ENSG00000181409	AATK	MONDO_0018342	Joubert syndrome with Jeune asphyxiating thoracic dystrophy	0.911	0.162328	-0.0925829	737	FALSE	FALSE	FALSE	FALSE	Mitochondria	0.00070374
ENSG00000179041	RRS1	MONDO_0018342	Joubert syndrome with Jeune asphyxiating thoracic dystrophy	0.125	0.0664571	-6.82603	10306	FALSE	FALSE	FALSE	FALSE	Nucleoli	0.00332813
ENSG00000138668	HNRNPD	MONDO_0018342	Joubert syndrome with Jeune asphyxiating thoracic dystrophy	0.16	0.0494495	-6.39067	9360	FALSE	FALSE	FALSE	FALSE	Nucleoplasm	0.00160214
ENSG00000102362	SYTL4	MONDO_0018342	Joubert syndrome with Jeune asphyxiating thoracic dystrophy	0.782	0.465138	-3.22681	3897	FALSE	FALSE	FALSE	FALSE	Vesicles	0.00326484
ENSG00000155008	APOOL	MONDO_0018342	Joubert syndrome with Jeune asphyxiating thoracic dystrophy	0.03	0.309566	-9.26228	15084	FALSE	FALSE	FALSE	FALSE	Mitochondria	0.00369388
ENSG00000174437	ATP2A2	MONDO_0018342	Joubert syndrome with Jeune asphyxiating thoracic dystrophy	0.135	0.0923391	-6.89746	10451	TRUE	FALSE	FALSE	FALSE	NA	0.00255277
ENSG00000091129	NRCAM	MONDO_0018342	Joubert syndrome with Jeune asphyxiating thoracic dystrophy	0.263	0.433139	-7.87236	12474	FALSE	FALSE	FALSE	FALSE	Nucleoplasm	0.00898239
ENSG00000143702	CEP170	MONDO_0018342	Joubert syndrome with Jeune asphyxiating thoracic dystrophy	0.979	0.0555718	1.22283	194	TRUE	FALSE	FALSE	FALSE	Centrosome	0.00370607
ENSG00000089157	RPLP0	MONDO_0018342	Joubert syndrome with Jeune asphyxiating thoracic dystrophy	0.161	0.031968	-6.26997	9048	FALSE	FALSE	FALSE	FALSE	Cytosol;Endoplasmic reticulum	0.000933711
ENSG00000120896	SORBS3	MONDO_0018342	Joubert syndrome with Jeune asphyxiating thoracic dystrophy	0.642	0.209587	-2.90707	3405	FALSE	FALSE	FALSE	FALSE	Cell Junctions	0.00196227
ENSG00000108651	UTP6	MONDO_0018342	Joubert syndrome with Jeune asphyxiating thoracic dystrophy	0.202	0.106193	-6.35969	9287	FALSE	FALSE	FALSE	FALSE	Nucleoli	0.00586142
ENSG00000127337	YEATS4	MONDO_0018342	Joubert syndrome with Jeune asphyxiating thoracic dystrophy	0.864	0.102198	-0.148706	771	FALSE	FALSE	FALSE	FALSE	Nucleoplasm	0.0168443
ENSG00000077232	DNAJC10	MONDO_0018342	Joubert syndrome with Jeune asphyxiating thoracic dystrophy	0.298	0.169474	-5.86579	8232	FALSE	FALSE	FALSE	FALSE	NA	0.00350653
ENSG00000188313	PLSCR1	MONDO_0018342	Joubert syndrome with Jeune asphyxiating thoracic dystrophy	0.042	0.225759	-8.61631	13886	FALSE	FALSE	FALSE	FALSE	Golgi apparatus;Nucleoplasm;Plasma membrane	0.00112821
ENSG00000204882	GPR20	MONDO_0018342	Joubert syndrome with Jeune asphyxiating thoracic dystrophy	0.915	0.419572	-1.69384	1926	TRUE	FALSE	FALSE	FALSE	Plasma membrane	0.00357678
ENSG00000005513	SOX8	MONDO_0018342	Joubert syndrome with Jeune asphyxiating thoracic dystrophy	0.207	0.366638	-7.97199	12656	FALSE	FALSE	FALSE	FALSE	Nucleoplasm	0.00436001
ENSG00000270276	H4C15	MONDO_0018342	Joubert syndrome with Jeune asphyxiating thoracic dystrophy	0.287	0.0295537	-5.07728	6833	FALSE	FALSE	FALSE	FALSE	NA	0.000146865
ENSG00000181610	MRPS23	MONDO_0018342	Joubert syndrome with Jeune asphyxiating thoracic dystrophy	0.197	0.163821	-6.77349	10195	FALSE	FALSE	FALSE	FALSE	Mitochondria	0.0138904
ENSG00000123146	ADGRE5	MONDO_0018342	Joubert syndrome with Jeune asphyxiating thoracic dystrophy	0.113	0.516638	-9.8058	16048	FALSE	FALSE	FALSE	FALSE	Cytosol	0.00168915
ENSG00000105613	MAST1	MONDO_0018342	Joubert syndrome with Jeune asphyxiating thoracic dystrophy	0.251	0.145142	-6.14995	8814	FALSE	TRUE	FALSE	FALSE	Vesicles	0.00323482
ENSG00000113558	SKP1	MONDO_0018342	Joubert syndrome with Jeune asphyxiating thoracic dystrophy	0.805	0.0174721	-0.160284	781	TRUE	FALSE	FALSE	FALSE	Nucleoplasm	0.00377279
ENSG00000164296	TIGD6	MONDO_0018342	Joubert syndrome with Jeune asphyxiating thoracic dystrophy	0.621	0.290358	-3.6178	4532	FALSE	FALSE	FALSE	FALSE	Nucleoplasm	0.0200129
ENSG00000166501	PRKCB	MONDO_0018342	Joubert syndrome with Jeune asphyxiating thoracic dystrophy	0.154	0.199272	-7.40109	11462	FALSE	FALSE	FALSE	FALSE	Nucleoplasm	0.000719688
ENSG00000196155	PLEKHG4	MONDO_0018342	Joubert syndrome with Jeune asphyxiating thoracic dystrophy	0.834	0.231434	-1.25225	1512	FALSE	FALSE	FALSE	FALSE	Cell Junctions	0.0280497
ENSG00000119471	HSDL2	MONDO_0018342	Joubert syndrome with Jeune asphyxiating thoracic dystrophy	0.795	0.326866	-2.22455	2474	FALSE	FALSE	FALSE	FALSE	Mitochondria	0.00561345
ENSG00000062822	POLD1	MONDO_0018342	Joubert syndrome with Jeune asphyxiating thoracic dystrophy	0.803	0.0511518	-0.39351	933	FALSE	FALSE	FALSE	FALSE	Nucleoplasm	0.00387933
ENSG00000048544	MRPS10	MONDO_0018342	Joubert syndrome with Jeune asphyxiating thoracic dystrophy	0.281	0.0951093	-5.55093	7640	FALSE	FALSE	FALSE	FALSE	Mitochondria	0.00600267
ENSG00000006125	AP2B1	MONDO_0018342	Joubert syndrome with Jeune asphyxiating thoracic dystrophy	0.613	0.0243251	-1.99793	2246	FALSE	FALSE	FALSE	FALSE	Vesicles	0.00506224
ENSG00000100325	ASCC2	MONDO_0018342	Joubert syndrome with Jeune asphyxiating thoracic dystrophy	0.838	0.312511	-1.73133	1958	FALSE	FALSE	FALSE	FALSE	Cytosol;Focal adhesion sites	0.00113756
ENSG00000084754	HADHA	MONDO_0018342	Joubert syndrome with Jeune asphyxiating thoracic dystrophy	0.671	0.156708	-2.29927	2555	FALSE	FALSE	FALSE	FALSE	Mitochondria	0.000495028
ENSG00000169439	SDC2	MONDO_0018342	Joubert syndrome with Jeune asphyxiating thoracic dystrophy	0.078	0.0853619	-7.38561	11424	FALSE	FALSE	FALSE	FALSE	Plasma membrane	0.0110028
ENSG00000101082	SLA2	MONDO_0018342	Joubert syndrome with Jeune asphyxiating thoracic dystrophy	0.587	0.369196	-4.43768	5808	FALSE	FALSE	FALSE	FALSE	Golgi apparatus;Nucleoplasm;Vesicles	0.00342692
ENSG00000278705	H4C2	MONDO_0018342	Joubert syndrome with Jeune asphyxiating thoracic dystrophy	0.287	0.029608	-5.07763	6834	FALSE	FALSE	FALSE	FALSE	NA	0.00288505
ENSG00000164109	MAD2L1	MONDO_0018342	Joubert syndrome with Jeune asphyxiating thoracic dystrophy	0.909	0.0181543	0.807116	322	FALSE	FALSE	FALSE	FALSE	Nucleoplasm	0.00997069
ENSG00000169083	AR	MONDO_0018342	Joubert syndrome with Jeune asphyxiating thoracic dystrophy	0.397	0.00860762	-3.91605	4993	FALSE	TRUE	FALSE	FALSE	Cytosol	0.00451877
ENSG00000074755	ZZEF1	MONDO_0018342	Joubert syndrome with Jeune asphyxiating thoracic dystrophy	0.828	0.466526	-2.80584	3251	FALSE	FALSE	FALSE	FALSE	Nucleoplasm	0.00071324
ENSG00000274618	H4C6	MONDO_0018342	Joubert syndrome with Jeune asphyxiating thoracic dystrophy	0.287	0.0290878	-5.07431	6826	FALSE	FALSE	FALSE	FALSE	NA	0.00317757
ENSG00000264343	NOTCH2NLA	MONDO_0018342	Joubert syndrome with Jeune asphyxiating thoracic dystrophy	0.644	0.180522	-2.70324	3111	FALSE	FALSE	FALSE	FALSE	NA	0.00238383
ENSG00000140983	RHOT2	MONDO_0018342	Joubert syndrome with Jeune asphyxiating thoracic dystrophy	0.111	0.154489	-7.51761	11705	FALSE	FALSE	FALSE	FALSE	Mitochondria	0.0660546
ENSG00000130726	TRIM28	MONDO_0018342	Joubert syndrome with Jeune asphyxiating thoracic dystrophy	0.506	0.01681	-2.94983	3455	FALSE	FALSE	FALSE	FALSE	Nucleoplasm	0.000863469
ENSG00000089022	MAPKAPK5	MONDO_0018342	Joubert syndrome with Jeune asphyxiating thoracic dystrophy	0.046	0.518266	-10.4422	17029	FALSE	FALSE	FALSE	FALSE	Cytosol;Nucleoplasm	0.00152339
ENSG00000143553	SNAPIN	MONDO_0018342	Joubert syndrome with Jeune asphyxiating thoracic dystrophy	0.683	0.194173	-2.4258	2719	FALSE	FALSE	FALSE	FALSE	Golgi apparatus	0.00497331
ENSG00000147684	NDUFB9	MONDO_0018342	Joubert syndrome with Jeune asphyxiating thoracic dystrophy	0.125	0.252735	-8.01262	12740	FALSE	TRUE	FALSE	FALSE	Mitochondria	0.000909124
ENSG00000186652	PRG2	MONDO_0018342	Joubert syndrome with Jeune asphyxiating thoracic dystrophy	0.639	0.588603	-5.34943	7311	FALSE	FALSE	FALSE	FALSE	NA	0.00348007
ENSG00000214113	LYRM4	MONDO_0018342	Joubert syndrome with Jeune asphyxiating thoracic dystrophy	0.15	0.401323	-8.72553	14101	FALSE	FALSE	FALSE	FALSE	Nuclear bodies	0.0047649
ENSG00000144749	LRIG1	MONDO_0018342	Joubert syndrome with Jeune asphyxiating thoracic dystrophy	0.204	0.306876	-7.61934	11918	FALSE	FALSE	FALSE	FALSE	Cytosol	0.0198889
ENSG00000058404	CAMK2B	MONDO_0018342	Joubert syndrome with Jeune asphyxiating thoracic dystrophy	0.423	0.124231	-4.40963	5755	FALSE	FALSE	FALSE	FALSE	Plasma membrane	0.000660334
ENSG00000105205	CLC	MONDO_0018342	Joubert syndrome with Jeune asphyxiating thoracic dystrophy	0.043	0.895742	-12.8747	19145	FALSE	FALSE	FALSE	FALSE	NA	0.00350169
ENSG00000174483	BBS1	MONDO_0018342	Joubert syndrome with Jeune asphyxiating thoracic dystrophy	0.985	0.0265049	1.46404	106	TRUE	TRUE	TRUE	FALSE	Midbody	0.0341364
ENSG00000105829	BET1	MONDO_0018342	Joubert syndrome with Jeune asphyxiating thoracic dystrophy	0.804	0.0378834	-0.299647	867	FALSE	FALSE	FALSE	FALSE	NA	0.00508344
ENSG00000166508	MCM7	MONDO_0018342	Joubert syndrome with Jeune asphyxiating thoracic dystrophy	0.798	0.0226902	-0.258929	839	FALSE	FALSE	FALSE	FALSE	Nucleoplasm	0.00393199
ENSG00000172725	CORO1B	MONDO_0018342	Joubert syndrome with Jeune asphyxiating thoracic dystrophy	0.673	0.333365	-3.40588	4181	FALSE	FALSE	FALSE	FALSE	Cytosol;Plasma membrane	9.99732e-05
ENSG00000077312	SNRPA	MONDO_0018342	Joubert syndrome with Jeune asphyxiating thoracic dystrophy	0.365	0.0926439	-4.75035	6302	FALSE	FALSE	FALSE	FALSE	Nucleoplasm	0.00126974
ENSG00000186106	ANKRD46	MONDO_0018342	Joubert syndrome with Jeune asphyxiating thoracic dystrophy	0.869	0.311121	-1.43283	1683	FALSE	FALSE	FALSE	FALSE	Cytosol	0.0119274
ENSG00000077380	DYNC1I2	MONDO_0018342	Joubert syndrome with Jeune asphyxiating thoracic dystrophy	0.981	0.0088412	1.53919	80	TRUE	FALSE	FALSE	FALSE	Cytosol;Endoplasmic reticulum	0.00370376
ENSG00000142089	IFITM3	MONDO_0018342	Joubert syndrome with Jeune asphyxiating thoracic dystrophy	0.013	0.294351	-9.3242	15207	FALSE	FALSE	FALSE	FALSE	NA	0.0049251
ENSG00000139921	TMX1	MONDO_0018342	Joubert syndrome with Jeune asphyxiating thoracic dystrophy	0.861	0.213744	-0.887283	1226	FALSE	FALSE	FALSE	FALSE	Endoplasmic reticulum	0.00147814
ENSG00000181163	NPM1	MONDO_0018342	Joubert syndrome with Jeune asphyxiating thoracic dystrophy	0.424	0.0120927	-3.68597	4638	FALSE	TRUE	FALSE	FALSE	Nucleoli rim	0.00151787
ENSG00000136319	TTC5	MONDO_0018342	Joubert syndrome with Jeune asphyxiating thoracic dystrophy	0.975	0.274676	-0.210235	805	FALSE	FALSE	FALSE	FALSE	Nucleoplasm	0.0427923
ENSG00000159063	ALG8	MONDO_0018342	Joubert syndrome with Jeune asphyxiating thoracic dystrophy	0.216	0.405252	-8.13387	12988	FALSE	FALSE	FALSE	FALSE	Nucleoplasm	0.0108658
ENSG00000073050	XRCC1	MONDO_0018342	Joubert syndrome with Jeune asphyxiating thoracic dystrophy	0.541	0.0943401	-3.11667	3730	FALSE	TRUE	FALSE	FALSE	Nucleoplasm	0.00673547
ENSG00000243943	ZNF512	MONDO_0018342	Joubert syndrome with Jeune asphyxiating thoracic dystrophy	0.25	0.314058	-7.23528	11090	FALSE	FALSE	FALSE	FALSE	Nucleoplasm	0.0156427
ENSG00000059122	FLYWCH1	MONDO_0018342	Joubert syndrome with Jeune asphyxiating thoracic dystrophy	0.727	0.762333	-5.63384	7826	FALSE	FALSE	FALSE	FALSE	Nuclear bodies	0.00520189
ENSG00000141646	SMAD4	MONDO_0018342	Joubert syndrome with Jeune asphyxiating thoracic dystrophy	0.156	0.00880661	-6.16915	8859	FALSE	FALSE	FALSE	FALSE	Cytosol;Nucleoplasm	0.00727474
ENSG00000111731	C2CD5	MONDO_0018342	Joubert syndrome with Jeune asphyxiating thoracic dystrophy	0.73	0.531662	-4.13644	5334	FALSE	FALSE	FALSE	FALSE	Cytosol	0.00610154
ENSG00000162735	PEX19	MONDO_0018342	Joubert syndrome with Jeune asphyxiating thoracic dystrophy	0.243	0.185395	-6.48111	9572	FALSE	FALSE	FALSE	FALSE	Peroxisomes	0.00280168
ENSG00000110031	LPXN	MONDO_0018342	Joubert syndrome with Jeune asphyxiating thoracic dystrophy	0.745	0.364389	-2.93076	3432	FALSE	FALSE	FALSE	FALSE	Focal adhesion sites	0.00210767
ENSG00000136560	TANK	MONDO_0018342	Joubert syndrome with Jeune asphyxiating thoracic dystrophy	0.925	0.0583903	0.700313	364	FALSE	FALSE	FALSE	FALSE	Cytosol	0.00214754
ENSG00000105173	CCNE1	MONDO_0018342	Joubert syndrome with Jeune asphyxiating thoracic dystrophy	0.625	0.0695424	-2.17384	2434	FALSE	TRUE	FALSE	FALSE	Nucleoplasm	0.00326479
ENSG00000128011	LRFN1	MONDO_0018342	Joubert syndrome with Jeune asphyxiating thoracic dystrophy	0.915	0.326962	-1.10392	1375	FALSE	FALSE	FALSE	FALSE	NA	0.000453477
ENSG00000112473	SLC39A7	MONDO_0018342	Joubert syndrome with Jeune asphyxiating thoracic dystrophy	0.759	0.272237	-2.21294	2460	FALSE	FALSE	FALSE	FALSE	Endoplasmic reticulum	0.000753469
ENSG00000053501	USE1	MONDO_0018342	Joubert syndrome with Jeune asphyxiating thoracic dystrophy	0.812	0.15289	-0.957485	1272	FALSE	FALSE	FALSE	FALSE	NA	0.00103344
ENSG00000008283	CYB561	MONDO_0018342	Joubert syndrome with Jeune asphyxiating thoracic dystrophy	0.25	0.541307	-8.68285	14015	FALSE	FALSE	FALSE	FALSE	NA	0.00261325
ENSG00000083838	ZNF446	MONDO_0018342	Joubert syndrome with Jeune asphyxiating thoracic dystrophy	0.354	0.4284	-6.99189	10631	FALSE	FALSE	FALSE	FALSE	Nuclear speckles	0.032017
ENSG00000137218	FRS3	MONDO_0018342	Joubert syndrome with Jeune asphyxiating thoracic dystrophy	0.477	0.267006	-4.81454	6395	FALSE	FALSE	FALSE	FALSE	NA	0.00539346
ENSG00000117155	SSX2IP	MONDO_0018342	Joubert syndrome with Jeune asphyxiating thoracic dystrophy	0.988	0.0486902	1.35075	161	TRUE	FALSE	FALSE	FALSE	Cell Junctions	0.0131154
ENSG00000152467	ZSCAN1	MONDO_0018342	Joubert syndrome with Jeune asphyxiating thoracic dystrophy	0.332	0.45322	-7.35556	11356	FALSE	FALSE	FALSE	FALSE	Nucleoli	0.0196224
ENSG00000135521	LTV1	MONDO_0018342	Joubert syndrome with Jeune asphyxiating thoracic dystrophy	0.853	0.122524	-0.380966	924	FALSE	FALSE	FALSE	FALSE	Cytosol	0.00538393
ENSG00000187766	KRTAP10-8	MONDO_0018342	Joubert syndrome with Jeune asphyxiating thoracic dystrophy	0.647	0.0614368	-1.91664	2155	FALSE	FALSE	FALSE	FALSE	NA	NA
ENSG00000070831	CDC42	MONDO_0018342	Joubert syndrome with Jeune asphyxiating thoracic dystrophy	0.593	0.0041776	-2.05646	2301	FALSE	TRUE	FALSE	FALSE	Cytokinetic bridge;Microtubules	0.000474622
ENSG00000156599	ZDHHC5	MONDO_0018342	Joubert syndrome with Jeune asphyxiating thoracic dystrophy	0.133	0.0312721	-6.52716	9670	FALSE	TRUE	FALSE	FALSE	Nucleoplasm;Plasma membrane	0.00271404
ENSG00000270882	H4C14	MONDO_0018342	Joubert syndrome with Jeune asphyxiating thoracic dystrophy	0.289	0.0284422	-5.05151	6786	FALSE	FALSE	FALSE	FALSE	NA	0.00132016
ENSG00000067900	ROCK1	MONDO_0018342	Joubert syndrome with Jeune asphyxiating thoracic dystrophy	0.136	0.10212	-6.95043	10553	FALSE	FALSE	FALSE	FALSE	NA	0.00623432
ENSG00000122194	PLG	MONDO_0018342	Joubert syndrome with Jeune asphyxiating thoracic dystrophy	0.023	0.106093	-8.03157	12789	FALSE	TRUE	FALSE	FALSE	Vesicles	0.00339456
ENSG00000044574	HSPA5	MONDO_0018342	Joubert syndrome with Jeune asphyxiating thoracic dystrophy	0.155	0.00862636	-6.17734	8874	FALSE	TRUE	FALSE	FALSE	Cytosol	0.00242636
ENSG00000119912	IDE	MONDO_0018342	Joubert syndrome with Jeune asphyxiating thoracic dystrophy	0.05	0.196277	-8.35376	13403	FALSE	FALSE	FALSE	FALSE	NA	0.0840584
ENSG00000169067	ACTBL2	MONDO_0018342	Joubert syndrome with Jeune asphyxiating thoracic dystrophy	0.835	0.185714	-0.951671	1265	FALSE	FALSE	FALSE	FALSE	NA	0.00217841
ENSG00000125944	HNRNPR	MONDO_0018342	Joubert syndrome with Jeune asphyxiating thoracic dystrophy	0.276	0.0731948	-5.45805	7484	FALSE	FALSE	FALSE	FALSE	Nucleoplasm	0.0018874
ENSG00000112081	SRSF3	MONDO_0018342	Joubert syndrome with Jeune asphyxiating thoracic dystrophy	0.364	0.0933914	-4.76446	6326	FALSE	FALSE	FALSE	FALSE	Nucleoplasm	0.00171334
ENSG00000112062	MAPK14	MONDO_0018342	Joubert syndrome with Jeune asphyxiating thoracic dystrophy	0.102	0.01295	-6.7001	10052	FALSE	FALSE	FALSE	FALSE	Nuclear speckles	0.00359672
ENSG00000170085	SIMC1	MONDO_0018342	Joubert syndrome with Jeune asphyxiating thoracic dystrophy	0.913	0.71649	-3.60389	4516	FALSE	FALSE	FALSE	FALSE	Nucleoplasm	0.00955433
ENSG00000241123	KRTAP10-5	MONDO_0018342	Joubert syndrome with Jeune asphyxiating thoracic dystrophy	0.769	0.275248	-2.13868	2395	FALSE	FALSE	FALSE	FALSE	NA	NA
ENSG00000107099	DOCK8	MONDO_0018342	Joubert syndrome with Jeune asphyxiating thoracic dystrophy	0.148	0.254959	-7.81188	12348	FALSE	TRUE	FALSE	FALSE	Cytosol;Plasma membrane	0.00206331
ENSG00000183207	RUVBL2	MONDO_0018342	Joubert syndrome with Jeune asphyxiating thoracic dystrophy	0.302	0.0353803	-4.97424	6659	TRUE	FALSE	FALSE	FALSE	Cytosol;Nucleoplasm	0.0103328
ENSG00000124074	ENKD1	MONDO_0018342	Joubert syndrome with Jeune asphyxiating thoracic dystrophy	0.741	0.160078	-1.66667	1897	TRUE	FALSE	FALSE	FALSE	Plasma membrane	0.113798
ENSG00000072121	ZFYVE26	MONDO_0018342	Joubert syndrome with Jeune asphyxiating thoracic dystrophy	0.891	0.390664	-1.73395	1962	FALSE	FALSE	FALSE	FALSE	NA	0.1834
ENSG00000139193	CD27	MONDO_0018342	Joubert syndrome with Jeune asphyxiating thoracic dystrophy	0.477	0.166526	-4.17449	5391	FALSE	FALSE	FALSE	FALSE	Vesicles	0.00081365
ENSG00000117450	PRDX1	MONDO_0018342	Joubert syndrome with Jeune asphyxiating thoracic dystrophy	0.082	0.15645	-7.80106	12333	TRUE	FALSE	FALSE	FALSE	Mitochondria	0.00255163
ENSG00000102103	PQBP1	MONDO_0018342	Joubert syndrome with Jeune asphyxiating thoracic dystrophy	0.46	0.188192	-4.47134	5870	TRUE	FALSE	FALSE	FALSE	Nuclear speckles	0.000317442
ENSG00000168395	ING5	MONDO_0018342	Joubert syndrome with Jeune asphyxiating thoracic dystrophy	0.832	0.337238	-1.94491	2182	FALSE	FALSE	FALSE	FALSE	NA	0.00358764
ENSG00000163932	PRKCD	MONDO_0018342	Joubert syndrome with Jeune asphyxiating thoracic dystrophy	0.147	0.0624239	-6.59478	9805	FALSE	FALSE	FALSE	FALSE	Cytosol	0.000193542
ENSG00000070808	CAMK2A	MONDO_0018342	Joubert syndrome with Jeune asphyxiating thoracic dystrophy	0.459	0.0427158	-3.55401	4443	FALSE	FALSE	FALSE	FALSE	Plasma membrane	0.00287573
ENSG00000213923	CSNK1E	MONDO_0018342	Joubert syndrome with Jeune asphyxiating thoracic dystrophy	0.983	0.0173065	1.50395	92	TRUE	FALSE	FALSE	FALSE	Cytosol;Nucleoplasm	0.000222026
ENSG00000167965	MLST8	MONDO_0018342	Joubert syndrome with Jeune asphyxiating thoracic dystrophy	0.181	0.217611	-7.26563	11153	FALSE	FALSE	FALSE	FALSE	Nucleoplasm	0.00205748
ENSG00000181092	ADIPOQ	MONDO_0018342	Joubert syndrome with Jeune asphyxiating thoracic dystrophy	0.06	0.0681568	-7.4442	11557	FALSE	TRUE	FALSE	FALSE	NA	0.0148554
ENSG00000121900	TMEM54	MONDO_0018342	Joubert syndrome with Jeune asphyxiating thoracic dystrophy	0.935	0.654265	-3.00196	3536	FALSE	FALSE	FALSE	FALSE	Vesicles	7.57844e-06
ENSG00000101546	RBFA	MONDO_0018342	Joubert syndrome with Jeune asphyxiating thoracic dystrophy	0.234	0.66216	-9.60218	15688	FALSE	FALSE	FALSE	FALSE	Mitochondria	0.00721865
ENSG00000156298	TSPAN7	MONDO_0018342	Joubert syndrome with Jeune asphyxiating thoracic dystrophy	0.256	0.604016	-9.02625	14672	FALSE	FALSE	FALSE	FALSE	NA	0.00523151
ENSG00000113575	PPP2CA	MONDO_0018342	Joubert syndrome with Jeune asphyxiating thoracic dystrophy	0.769	0.0138608	-0.473653	976	FALSE	FALSE	FALSE	FALSE	NA	0.00107569
ENSG00000053372	MRTO4	MONDO_0018342	Joubert syndrome with Jeune asphyxiating thoracic dystrophy	0.239	0.0475415	-5.64036	7841	FALSE	FALSE	FALSE	FALSE	Nuclear membrane;Nucleoplasm	0.00411425
ENSG00000260916	CCPG1	MONDO_0018342	Joubert syndrome with Jeune asphyxiating thoracic dystrophy	0.273	0.683299	-9.37243	15296	FALSE	FALSE	FALSE	FALSE	Golgi apparatus	0.00269318
ENSG00000050405	LIMA1	MONDO_0018342	Joubert syndrome with Jeune asphyxiating thoracic dystrophy	0.9	0.0986068	0.210542	575	TRUE	FALSE	FALSE	FALSE	Actin filaments;Plasma membrane	6.40405e-05
ENSG00000213719	CLIC1	MONDO_0018342	Joubert syndrome with Jeune asphyxiating thoracic dystrophy	0.039	0.204815	-8.51093	13685	FALSE	FALSE	FALSE	FALSE	Cytosol	0.000243052
ENSG00000099377	HSD3B7	MONDO_0018342	Joubert syndrome with Jeune asphyxiating thoracic dystrophy	0.259	0.418882	-7.81891	12370	FALSE	FALSE	FALSE	FALSE	Lipid droplets	0.0038231
ENSG00000068394	GPKOW	MONDO_0018342	Joubert syndrome with Jeune asphyxiating thoracic dystrophy	0.594	0.195547	-3.26614	3973	FALSE	FALSE	FALSE	FALSE	Nucleoplasm	0.00160197
ENSG00000185787	MORF4L1	MONDO_0018342	Joubert syndrome with Jeune asphyxiating thoracic dystrophy	0.594	0.090617	-2.59774	2951	FALSE	FALSE	FALSE	FALSE	Nuclear speckles	0.00801459
ENSG00000163558	PRKCI	MONDO_0018342	Joubert syndrome with Jeune asphyxiating thoracic dystrophy	0.243	0.0993973	-5.9333	8380	FALSE	FALSE	FALSE	FALSE	Cytosol	0.000852049
ENSG00000118985	ELL2	MONDO_0018342	Joubert syndrome with Jeune asphyxiating thoracic dystrophy	0.869	0.312609	-1.4423	1692	FALSE	TRUE	FALSE	FALSE	Nucleoplasm	0.00215955
ENSG00000103126	AXIN1	MONDO_0018342	Joubert syndrome with Jeune asphyxiating thoracic dystrophy	0.542	0.0377895	-2.7471	3164	FALSE	TRUE	FALSE	FALSE	Nucleoli;Vesicles	0.000178073
ENSG00000168646	AXIN2	MONDO_0018342	Joubert syndrome with Jeune asphyxiating thoracic dystrophy	0.587	0.029131	-2.27148	2521	FALSE	FALSE	FALSE	FALSE	Cytosol;Nucleoplasm;Plasma membrane	0.002109
ENSG00000132702	HAPLN2	MONDO_0018342	Joubert syndrome with Jeune asphyxiating thoracic dystrophy	0.372	0.323442	-6.15512	8826	FALSE	FALSE	FALSE	FALSE	NA	0.00346484
ENSG00000079950	STX7	MONDO_0018342	Joubert syndrome with Jeune asphyxiating thoracic dystrophy	0.518	0.169144	-3.80807	4835	FALSE	FALSE	FALSE	FALSE	Lysosomes	0.000315673
ENSG00000145687	SSBP2	MONDO_0018342	Joubert syndrome with Jeune asphyxiating thoracic dystrophy	0.884	0.334667	-1.44265	1694	FALSE	FALSE	FALSE	FALSE	Nucleoplasm	0.0103119
ENSG00000143786	CNIH3	MONDO_0018342	Joubert syndrome with Jeune asphyxiating thoracic dystrophy	0.538	0.271225	-4.27145	5532	FALSE	FALSE	FALSE	FALSE	NA	0.0177984
ENSG00000177879	AP3S1	MONDO_0018342	Joubert syndrome with Jeune asphyxiating thoracic dystrophy	0.601	0.296526	-3.84396	4877	FALSE	FALSE	FALSE	FALSE	Vesicles	0.00233564
ENSG00000166479	TMX3	MONDO_0018342	Joubert syndrome with Jeune asphyxiating thoracic dystrophy	0.814	0.543552	-3.42731	4210	FALSE	FALSE	FALSE	FALSE	NA	0.0105364
ENSG00000128641	MYO1B	MONDO_0018342	Joubert syndrome with Jeune asphyxiating thoracic dystrophy	0.318	0.256106	-6.23076	8970	FALSE	FALSE	FALSE	FALSE	Plasma membrane	0.00188019
ENSG00000196329	GIMAP5	MONDO_0018342	Joubert syndrome with Jeune asphyxiating thoracic dystrophy	0.568	0.615231	-6.18245	8887	FALSE	FALSE	FALSE	FALSE	NA	0.00115297
ENSG00000159377	PSMB4	MONDO_0018342	Joubert syndrome with Jeune asphyxiating thoracic dystrophy	0.668	0.0616087	-1.72152	1947	FALSE	FALSE	FALSE	FALSE	Nucleoplasm	0.00257326
ENSG00000166292	TMEM100	MONDO_0018342	Joubert syndrome with Jeune asphyxiating thoracic dystrophy	0.157	0.549128	-9.60164	15687	FALSE	FALSE	FALSE	FALSE	Nucleoplasm	0.00229813
ENSG00000152242	C18orf25	MONDO_0018342	Joubert syndrome with Jeune asphyxiating thoracic dystrophy	0.149	0.642554	-10.2715	16792	FALSE	FALSE	FALSE	FALSE	Nucleoplasm	0.00265334
ENSG00000049540	ELN	MONDO_0018342	Joubert syndrome with Jeune asphyxiating thoracic dystrophy	0.195	0.883035	-11.3736	18203	FALSE	TRUE	FALSE	FALSE	Plasma membrane	0.00480036
ENSG00000134222	PSRC1	MONDO_0018342	Joubert syndrome with Jeune asphyxiating thoracic dystrophy	0.317	0.510165	-7.85845	12446	FALSE	FALSE	FALSE	FALSE	Cytosol	0.0681906
ENSG00000006634	DBF4	MONDO_0018342	Joubert syndrome with Jeune asphyxiating thoracic dystrophy	0.852	0.243422	-1.16043	1426	FALSE	FALSE	FALSE	FALSE	Nuclear bodies;Nucleoplasm	0.008476
ENSG00000100697	DICER1	MONDO_0018342	Joubert syndrome with Jeune asphyxiating thoracic dystrophy	0.062	0.0300754	-7.18294	10985	FALSE	FALSE	FALSE	FALSE	Cytosol	0.00278626
ENSG00000140931	CMTM3	MONDO_0018342	Joubert syndrome with Jeune asphyxiating thoracic dystrophy	0.633	0.550315	-5.1616	6960	FALSE	FALSE	FALSE	FALSE	Nucleoplasm	0.0057903
ENSG00000164587	RPS14	MONDO_0018342	Joubert syndrome with Jeune asphyxiating thoracic dystrophy	0.198	0.0296473	-5.90947	8332	FALSE	FALSE	FALSE	FALSE	Cytosol;Endoplasmic reticulum	0.000347651
ENSG00000114744	COMMD2	MONDO_0018342	Joubert syndrome with Jeune asphyxiating thoracic dystrophy	0.911	0.18008	-0.205658	802	FALSE	FALSE	FALSE	FALSE	Vesicles	0.0793057
ENSG00000277224	H2BC7	MONDO_0018342	Joubert syndrome with Jeune asphyxiating thoracic dystrophy	0.493	0.0872546	-3.52003	4380	FALSE	FALSE	FALSE	FALSE	Nucleoplasm	0.000349101
ENSG00000274290	H2BC6	MONDO_0018342	Joubert syndrome with Jeune asphyxiating thoracic dystrophy	0.492	0.0823663	-3.49824	4327	FALSE	FALSE	FALSE	FALSE	Nucleoplasm	3.11221e-05
ENSG00000204209	DAXX	MONDO_0018342	Joubert syndrome with Jeune asphyxiating thoracic dystrophy	0.534	0.0952596	-3.18793	3831	FALSE	FALSE	FALSE	FALSE	Nuclear bodies;Nucleoplasm	0.000321825
ENSG00000165280	VCP	MONDO_0018342	Joubert syndrome with Jeune asphyxiating thoracic dystrophy	0.493	0.0189016	-3.08462	3680	TRUE	FALSE	FALSE	FALSE	Cytosol;Nucleoplasm	0.00249511
ENSG00000072958	AP1M1	MONDO_0018342	Joubert syndrome with Jeune asphyxiating thoracic dystrophy	0.906	0.101576	0.24769	553	FALSE	FALSE	FALSE	FALSE	Cytosol;Vesicles	0.00915653
ENSG00000107130	NCS1	MONDO_0018342	Joubert syndrome with Jeune asphyxiating thoracic dystrophy	0.685	0.436415	-3.95018	5042	FALSE	FALSE	FALSE	FALSE	Plasma membrane	0.000497906
ENSG00000125743	SNRPD2	MONDO_0018342	Joubert syndrome with Jeune asphyxiating thoracic dystrophy	0.318	0.0441455	-4.88058	6493	FALSE	FALSE	FALSE	FALSE	Cytosol	0.00192049
ENSG00000196363	WDR5	MONDO_0018342	Joubert syndrome with Jeune asphyxiating thoracic dystrophy	0.439	0.0406954	-3.72801	4697	TRUE	FALSE	FALSE	FALSE	Nucleoplasm	0.0103627
ENSG00000164743	C8orf48	MONDO_0018342	Joubert syndrome with Jeune asphyxiating thoracic dystrophy	0.395	0.818881	-9.09615	14785	FALSE	FALSE	FALSE	FALSE	Cytosol	0.0111149
ENSG00000258890	CEP95	MONDO_0018342	Joubert syndrome with Jeune asphyxiating thoracic dystrophy	0.986	0.555396	-1.89563	2131	FALSE	FALSE	FALSE	FALSE	Cytosol	0.0228883
ENSG00000020922	MRE11	MONDO_0018342	Joubert syndrome with Jeune asphyxiating thoracic dystrophy	0.83	0.066038	-0.236055	822	FALSE	TRUE	FALSE	FALSE	Nucleoplasm	0.00162756
ENSG00000011485	PPP5C	MONDO_0018342	Joubert syndrome with Jeune asphyxiating thoracic dystrophy	0.708	0.0761134	-1.44017	1690	TRUE	FALSE	FALSE	FALSE	Cytosol;Vesicles	0.00435914
ENSG00000131469	RPL27	MONDO_0018342	Joubert syndrome with Jeune asphyxiating thoracic dystrophy	0.225	0.0527801	-5.80454	8110	FALSE	FALSE	FALSE	FALSE	Nucleoli	0.000546459
ENSG00000137076	TLN1	MONDO_0018342	Joubert syndrome with Jeune asphyxiating thoracic dystrophy	0.142	0.112938	-6.96327	10578	FALSE	FALSE	FALSE	FALSE	Cytosol;Focal adhesion sites	0.00261153
ENSG00000160710	ADAR	MONDO_0018342	Joubert syndrome with Jeune asphyxiating thoracic dystrophy	0.077	0.186742	-8.04074	12810	FALSE	FALSE	FALSE	FALSE	Nucleoli	0.000508923
ENSG00000135951	TSGA10	MONDO_0018342	Joubert syndrome with Jeune asphyxiating thoracic dystrophy	0.873	0.211197	-0.758934	1155	TRUE	FALSE	FALSE	FALSE	Cytosol	0.0154104
ENSG00000177084	POLE	MONDO_0018342	Joubert syndrome with Jeune asphyxiating thoracic dystrophy	0.987	0.0509778	1.32684	164	FALSE	FALSE	FALSE	FALSE	Nucleoplasm	0.0038031
ENSG00000100462	PRMT5	MONDO_0018342	Joubert syndrome with Jeune asphyxiating thoracic dystrophy	0.281	0.0366034	-5.17825	6995	FALSE	FALSE	FALSE	FALSE	Cytosol;Nucleoplasm	0.00696274
ENSG00000092529	CAPN3	MONDO_0018342	Joubert syndrome with Jeune asphyxiating thoracic dystrophy	0.377	0.324664	-6.11619	8745	FALSE	TRUE	FALSE	FALSE	NA	0.00518067
ENSG00000140374	ETFA	MONDO_0018342	Joubert syndrome with Jeune asphyxiating thoracic dystrophy	0.291	0.18054	-6.00168	8531	FALSE	FALSE	FALSE	FALSE	Mitochondria	0.000595563
ENSG00000117592	PRDX6	MONDO_0018342	Joubert syndrome with Jeune asphyxiating thoracic dystrophy	0.423	0.131548	-4.45624	5844	FALSE	FALSE	FALSE	FALSE	Cytosol;Plasma membrane	0.000129203
ENSG00000167987	VPS37C	MONDO_0018342	Joubert syndrome with Jeune asphyxiating thoracic dystrophy	0.768	0.262427	-2.06635	2312	FALSE	FALSE	FALSE	FALSE	Vesicles	0.0231835
ENSG00000180340	FZD2	MONDO_0018342	Joubert syndrome with Jeune asphyxiating thoracic dystrophy	0.458	0.222312	-4.70737	6227	FALSE	FALSE	FALSE	FALSE	Nuclear bodies;Nucleoplasm	0.00550796
ENSG00000149084	HSD17B12	MONDO_0018342	Joubert syndrome with Jeune asphyxiating thoracic dystrophy	0.33	0.205653	-5.79725	8102	FALSE	FALSE	FALSE	FALSE	NA	0.00242243
ENSG00000141480	ARRB2	MONDO_0018342	Joubert syndrome with Jeune asphyxiating thoracic dystrophy	0.674	0.0108752	-1.34229	1608	FALSE	FALSE	FALSE	FALSE	Nucleoplasm;Plasma membrane	0.0031903
ENSG00000054598	FOXC1	MONDO_0018342	Joubert syndrome with Jeune asphyxiating thoracic dystrophy	0.199	0.414202	-8.34973	13396	FALSE	TRUE	FALSE	FALSE	Nucleoplasm	0.00250797
ENSG00000158773	USF1	MONDO_0018342	Joubert syndrome with Jeune asphyxiating thoracic dystrophy	0.038	0.254402	-8.83614	14288	FALSE	FALSE	FALSE	FALSE	Nucleoplasm	0.000161337
ENSG00000101473	ACOT8	MONDO_0018342	Joubert syndrome with Jeune asphyxiating thoracic dystrophy	0.526	0.395981	-5.17827	6996	FALSE	FALSE	FALSE	FALSE	Vesicles	0.000341736
ENSG00000141510	TP53	MONDO_0018342	Joubert syndrome with Jeune asphyxiating thoracic dystrophy	0.241	0.00195494	-5.33129	7286	FALSE	TRUE	FALSE	FALSE	Nucleoplasm	0.000533233
ENSG00000108344	PSMD3	MONDO_0018342	Joubert syndrome with Jeune asphyxiating thoracic dystrophy	0.726	0.0645722	-1.19846	1466	FALSE	FALSE	FALSE	FALSE	Nucleoplasm	0.00114563
ENSG00000059728	MXD1	MONDO_0018342	Joubert syndrome with Jeune asphyxiating thoracic dystrophy	0.652	0.582578	-5.18958	7010	FALSE	FALSE	FALSE	FALSE	Mitochondria;Nucleoplasm	0.000109164
ENSG00000034713	GABARAPL2	MONDO_0018342	Joubert syndrome with Jeune asphyxiating thoracic dystrophy	0.175	0.0175997	-6.04763	8617	FALSE	FALSE	FALSE	FALSE	Cytosol;Nucleoplasm	0.00265123
ENSG00000110057	UNC93B1	MONDO_0018342	Joubert syndrome with Jeune asphyxiating thoracic dystrophy	0.434	0.0598647	-3.89684	4968	FALSE	FALSE	FALSE	FALSE	Nucleoplasm	0.00112295
ENSG00000259384	GH1	MONDO_0018342	Joubert syndrome with Jeune asphyxiating thoracic dystrophy	0.159	0.209902	-7.42209	11517	FALSE	TRUE	FALSE	FALSE	NA	1.05461e-05
ENSG00000136153	LMO7	MONDO_0018342	Joubert syndrome with Jeune asphyxiating thoracic dystrophy	0.78	0.057987	-0.651955	1090	FALSE	TRUE	FALSE	FALSE	Actin filaments	0.000581977
ENSG00000051825	MPHOSPH9	MONDO_0018342	Joubert syndrome with Jeune asphyxiating thoracic dystrophy	0.994	0.327147	-0.366942	916	TRUE	FALSE	FALSE	FALSE	Cytosol;Plasma membrane	0.0380953
ENSG00000101132	PFDN4	MONDO_0018342	Joubert syndrome with Jeune asphyxiating thoracic dystrophy	0.968	0.219301	0.0770972	641	FALSE	FALSE	FALSE	FALSE	NA	0.00449949
ENSG00000167880	EVPL	MONDO_0018342	Joubert syndrome with Jeune asphyxiating thoracic dystrophy	0.173	0.302618	-7.88187	12495	FALSE	FALSE	FALSE	FALSE	Intermediate filaments	0.00107153
ENSG00000184347	SLIT3	MONDO_0018342	Joubert syndrome with Jeune asphyxiating thoracic dystrophy	0.356	0.401531	-6.80205	10261	FALSE	FALSE	FALSE	FALSE	Cell Junctions	0.00415499
ENSG00000130402	ACTN4	MONDO_0018342	Joubert syndrome with Jeune asphyxiating thoracic dystrophy	0.26	0.0616699	-5.53414	7612	FALSE	TRUE	FALSE	FALSE	Actin filaments	7.31776e-05
ENSG00000158290	CUL4B	MONDO_0018342	Joubert syndrome with Jeune asphyxiating thoracic dystrophy	0.52	0.0237074	-2.86296	3346	FALSE	FALSE	FALSE	FALSE	Nucleoplasm	0.00278513
ENSG00000197915	HRNR	MONDO_0018342	Joubert syndrome with Jeune asphyxiating thoracic dystrophy	0.397	0.320604	-5.90346	8318	FALSE	FALSE	FALSE	FALSE	Mitochondria	0.0292868
ENSG00000145425	RPS3A	MONDO_0018342	Joubert syndrome with Jeune asphyxiating thoracic dystrophy	0.213	0.0283286	-5.76091	8034	FALSE	FALSE	FALSE	FALSE	Cytosol;Endoplasmic reticulum;Nucleoli	0.000718276
ENSG00000115041	KCNIP3	MONDO_0018342	Joubert syndrome with Jeune asphyxiating thoracic dystrophy	0.043	0.450548	-10.0389	16425	FALSE	FALSE	FALSE	FALSE	Vesicles	0.00595835
ENSG00000134108	ARL8B	MONDO_0018342	Joubert syndrome with Jeune asphyxiating thoracic dystrophy	0.675	0.354072	-3.5191	4375	FALSE	FALSE	FALSE	FALSE	NA	0.00169664
ENSG00000088930	XRN2	MONDO_0018342	Joubert syndrome with Jeune asphyxiating thoracic dystrophy	0.646	0.125542	-2.33433	2605	FALSE	FALSE	FALSE	FALSE	Nucleoli	0.00467403
ENSG00000171863	RPS7	MONDO_0018342	Joubert syndrome with Jeune asphyxiating thoracic dystrophy	0.182	0.623821	-9.84383	16114	FALSE	FALSE	FALSE	FALSE	Cytosol;Endoplasmic reticulum	0.000990021
ENSG00000130669	PAK4	MONDO_0018342	Joubert syndrome with Jeune asphyxiating thoracic dystrophy	0.111	0.0369224	-6.76871	10182	FALSE	FALSE	FALSE	FALSE	Cell Junctions;Plasma membrane	0.000595966
ENSG00000168301	KCTD6	MONDO_0018342	Joubert syndrome with Jeune asphyxiating thoracic dystrophy	0.543	0.110493	-3.20087	3845	FALSE	FALSE	FALSE	FALSE	Mitochondria;Nucleoli	0.0178869
ENSG00000112245	PTP4A1	MONDO_0018342	Joubert syndrome with Jeune asphyxiating thoracic dystrophy	0.269	0.83781	-10.394	16966	FALSE	FALSE	FALSE	FALSE	NA	0.00669598
ENSG00000077549	CAPZB	MONDO_0018342	Joubert syndrome with Jeune asphyxiating thoracic dystrophy	0.899	0.0454062	0.540084	420	FALSE	FALSE	FALSE	FALSE	Cytosol;Nucleoplasm	0.00272333
ENSG00000149133	OR5F1	MONDO_0018342	Joubert syndrome with Jeune asphyxiating thoracic dystrophy	0.671	0.781064	-6.2764	9062	FALSE	FALSE	FALSE	FALSE	NA	NA
ENSG00000102753	KPNA3	MONDO_0018342	Joubert syndrome with Jeune asphyxiating thoracic dystrophy	0.786	0.239777	-1.75389	1980	FALSE	FALSE	FALSE	FALSE	Cytosol;Nucleoplasm	0.00937364
ENSG00000173614	NMNAT1	MONDO_0018342	Joubert syndrome with Jeune asphyxiating thoracic dystrophy	0.814	0.318842	-1.99591	2242	FALSE	TRUE	TRUE	FALSE	Nuclear bodies;Nucleoplasm	0.00109903
ENSG00000089280	FUS	MONDO_0018342	Joubert syndrome with Jeune asphyxiating thoracic dystrophy	0.226	0.0402037	-5.71509	7953	FALSE	FALSE	FALSE	FALSE	Nucleoplasm	0.000578276
ENSG00000123136	DDX39A	MONDO_0018342	Joubert syndrome with Jeune asphyxiating thoracic dystrophy	0.3	0.0947723	-5.37125	7354	FALSE	FALSE	FALSE	FALSE	Nuclear speckles	0.00240517
ENSG00000198932	GPRASP1	MONDO_0018342	Joubert syndrome with Jeune asphyxiating thoracic dystrophy	0.542	0.693168	-6.92184	10497	FALSE	FALSE	FALSE	FALSE	Cytosol	0.00200872
ENSG00000182827	ACBD3	MONDO_0018342	Joubert syndrome with Jeune asphyxiating thoracic dystrophy	0.59	0.311197	-4.0402	5201	FALSE	FALSE	FALSE	FALSE	Golgi apparatus	0.00177773
ENSG00000080839	RBL1	MONDO_0018342	Joubert syndrome with Jeune asphyxiating thoracic dystrophy	0.663	0.192825	-2.60408	2961	FALSE	FALSE	FALSE	FALSE	Nucleoplasm	0.0218081
ENSG00000124762	CDKN1A	MONDO_0018342	Joubert syndrome with Jeune asphyxiating thoracic dystrophy	0.2	0.0188121	-5.82176	8146	FALSE	TRUE	FALSE	FALSE	Nuclear bodies;Nucleoplasm	0.000220292
ENSG00000169575	VPREB1	MONDO_0018342	Joubert syndrome with Jeune asphyxiating thoracic dystrophy	0.091	0.691504	-11.1252	17930	FALSE	FALSE	FALSE	FALSE	NA	0.000802152
ENSG00000137818	RPLP1	MONDO_0018342	Joubert syndrome with Jeune asphyxiating thoracic dystrophy	0.156	0.0816816	-6.63336	9891	FALSE	FALSE	FALSE	FALSE	Cytosol;Endoplasmic reticulum	0.000245094
ENSG00000137055	PLAA	MONDO_0018342	Joubert syndrome with Jeune asphyxiating thoracic dystrophy	0.172	0.411413	-8.58424	13823	FALSE	FALSE	FALSE	FALSE	Cytosol;Plasma membrane	0.00563195
ENSG00000046774	MAGEC2	MONDO_0018342	Joubert syndrome with Jeune asphyxiating thoracic dystrophy	0.173	0.384058	-8.40064	13483	FALSE	FALSE	FALSE	FALSE	Nucleoplasm	0.0106946
ENSG00000088002	SULT2B1	MONDO_0018342	Joubert syndrome with Jeune asphyxiating thoracic dystrophy	0.122	0.45357	-9.31996	15202	FALSE	FALSE	FALSE	FALSE	Vesicles	0.00160073
ENSG00000178053	MLF1	MONDO_0018342	Joubert syndrome with Jeune asphyxiating thoracic dystrophy	0.95	0.287245	-0.523894	1007	TRUE	FALSE	FALSE	FALSE	Cytosol;Nucleoplasm	0.00411266
ENSG00000128228	SDF2L1	MONDO_0018342	Joubert syndrome with Jeune asphyxiating thoracic dystrophy	0.718	0.351372	-3.10012	3706	FALSE	FALSE	FALSE	FALSE	NA	0.00318316
ENSG00000137770	CTDSPL2	MONDO_0018342	Joubert syndrome with Jeune asphyxiating thoracic dystrophy	0.923	0.560882	-2.51923	2842	FALSE	FALSE	FALSE	FALSE	Nucleoplasm	0.00457627
ENSG00000116539	ASH1L	MONDO_0018342	Joubert syndrome with Jeune asphyxiating thoracic dystrophy	0.754	0.272614	-2.26206	2510	FALSE	FALSE	FALSE	FALSE	Golgi apparatus;Nucleoplasm	0.00305484
ENSG00000009413	REV3L	MONDO_0018342	Joubert syndrome with Jeune asphyxiating thoracic dystrophy	0.995	0.0528209	1.38985	148	FALSE	FALSE	FALSE	FALSE	Nucleoplasm	0.00718786
ENSG00000175216	CKAP5	MONDO_0018342	Joubert syndrome with Jeune asphyxiating thoracic dystrophy	0.975	0.0161107	1.43682	116	TRUE	FALSE	FALSE	FALSE	Centrosome;Plasma membrane	0.031288
ENSG00000171860	C3AR1	MONDO_0018342	Joubert syndrome with Jeune asphyxiating thoracic dystrophy	0.075	0.0588075	-7.24449	11110	FALSE	TRUE	FALSE	FALSE	NA	0.00452062
ENSG00000168026	TTC21A	MONDO_0018342	Joubert syndrome with Jeune asphyxiating thoracic dystrophy	0.989	0.0798022	1.16192	212	TRUE	TRUE	FALSE	FALSE	Nucleoplasm	0.0278178
ENSG00000127152	BCL11B	MONDO_0018342	Joubert syndrome with Jeune asphyxiating thoracic dystrophy	0.192	0.259585	-7.43023	11537	FALSE	TRUE	FALSE	FALSE	Nucleoplasm	0.00163681
ENSG00000264424	MYH4	MONDO_0018342	Joubert syndrome with Jeune asphyxiating thoracic dystrophy	0.227	0.297521	-7.34485	11336	FALSE	FALSE	FALSE	FALSE	Focal adhesion sites	0.00343696
ENSG00000117713	ARID1A	MONDO_0018342	Joubert syndrome with Jeune asphyxiating thoracic dystrophy	0.24	0.0918568	-5.9133	8337	FALSE	FALSE	FALSE	FALSE	Nucleoplasm	0.00102285
ENSG00000177628	GBA	MONDO_0018342	Joubert syndrome with Jeune asphyxiating thoracic dystrophy	0.046	0.19655	-8.39287	13466	FALSE	FALSE	FALSE	FALSE	NA	0.0015043
ENSG00000156873	PHKG2	MONDO_0018342	Joubert syndrome with Jeune asphyxiating thoracic dystrophy	0.14	0.463041	-9.21211	15010	FALSE	FALSE	FALSE	FALSE	Cytosol	0.00382233
ENSG00000175354	PTPN2	MONDO_0018342	Joubert syndrome with Jeune asphyxiating thoracic dystrophy	0.757	0.226635	-1.94114	2176	FALSE	FALSE	FALSE	FALSE	Nucleoplasm	0.00211078
ENSG00000112561	TFEB	MONDO_0018342	Joubert syndrome with Jeune asphyxiating thoracic dystrophy	0.095	0.406524	-9.27256	15106	FALSE	FALSE	FALSE	FALSE	Cytosol	0.000261937
ENSG00000137124	ALDH1B1	MONDO_0018342	Joubert syndrome with Jeune asphyxiating thoracic dystrophy	0.48	0.328892	-5.18073	7003	FALSE	FALSE	FALSE	FALSE	Mitochondria	0.00485371
ENSG00000073111	MCM2	MONDO_0018342	Joubert syndrome with Jeune asphyxiating thoracic dystrophy	0.734	0.0404599	-0.970118	1285	TRUE	FALSE	FALSE	FALSE	Nucleoplasm	0.00364436
ENSG00000149948	HMGA2	MONDO_0018342	Joubert syndrome with Jeune asphyxiating thoracic dystrophy	0.171	0.217588	-7.35892	11364	FALSE	TRUE	FALSE	FALSE	Nucleoli;Nucleoli rim;Nucleoplasm	0.00172059
ENSG00000108465	CDK5RAP3	MONDO_0018342	Joubert syndrome with Jeune asphyxiating thoracic dystrophy	0.291	0.414299	-7.49073	11653	FALSE	TRUE	FALSE	FALSE	Cytosol	0.00276477
ENSG00000266967	AARSD1	MONDO_0018342	Joubert syndrome with Jeune asphyxiating thoracic dystrophy	0.841	0.223228	-1.13457	1405	FALSE	FALSE	FALSE	FALSE	Cytosol;Nuclear membrane	0.00133891
ENSG00000100083	GGA1	MONDO_0018342	Joubert syndrome with Jeune asphyxiating thoracic dystrophy	0.7	0.240745	-2.56362	2890	FALSE	FALSE	FALSE	FALSE	Golgi apparatus;Vesicles	0.00475704
ENSG00000178035	IMPDH2	MONDO_0018342	Joubert syndrome with Jeune asphyxiating thoracic dystrophy	0.611	0.124578	-2.65522	3039	FALSE	FALSE	FALSE	FALSE	Cytosol	0.00171348
ENSG00000072310	SREBF1	MONDO_0018342	Joubert syndrome with Jeune asphyxiating thoracic dystrophy	0.015	0.071005	-7.88281	12498	TRUE	FALSE	FALSE	FALSE	Cytosol;Golgi apparatus;Nucleoplasm	0.00130238
ENSG00000204463	BAG6	MONDO_0018342	Joubert syndrome with Jeune asphyxiating thoracic dystrophy	0.173	0.0426097	-6.22563	8958	TRUE	TRUE	FALSE	FALSE	Cytosol;Nucleoplasm	0.00306459
ENSG00000066027	PPP2R5A	MONDO_0018342	Joubert syndrome with Jeune asphyxiating thoracic dystrophy	0.844	0.0742297	-0.157424	778	FALSE	FALSE	FALSE	FALSE	Cytosol	0.00146656
ENSG00000162613	FUBP1	MONDO_0018342	Joubert syndrome with Jeune asphyxiating thoracic dystrophy	0.748	0.193666	-1.81522	2045	FALSE	FALSE	FALSE	FALSE	Nucleoplasm	0.000720865
ENSG00000079156	OSBPL6	MONDO_0018342	Joubert syndrome with Jeune asphyxiating thoracic dystrophy	0.734	0.44155	-3.52505	4388	TRUE	FALSE	FALSE	FALSE	Plasma membrane	0.0110114
ENSG00000185345	PRKN	MONDO_0018342	Joubert syndrome with Jeune asphyxiating thoracic dystrophy	0.699	0.0188339	-1.15939	1425	FALSE	TRUE	FALSE	FALSE	Nuclear speckles	0.0129978
ENSG00000105928	GSDME	MONDO_0018342	Joubert syndrome with Jeune asphyxiating thoracic dystrophy	0.068	0.565388	-10.5368	17157	FALSE	FALSE	FALSE	FALSE	Cytosol	0.00497667
ENSG00000126778	SIX1	MONDO_0018342	Joubert syndrome with Jeune asphyxiating thoracic dystrophy	0.436	0.862565	-8.99133	14609	FALSE	TRUE	FALSE	FALSE	Nucleoplasm	0.00316955
ENSG00000185900	POMK	MONDO_0018342	Joubert syndrome with Jeune asphyxiating thoracic dystrophy	0.285	0.12105	-5.67879	7899	TRUE	FALSE	FALSE	FALSE	NA	0.000856738
ENSG00000074266	EED	MONDO_0018342	Joubert syndrome with Jeune asphyxiating thoracic dystrophy	0.525	0.0915442	-3.24836	3941	FALSE	FALSE	FALSE	FALSE	Nucleoplasm	0.00160527
ENSG00000160867	FGFR4	MONDO_0018342	Joubert syndrome with Jeune asphyxiating thoracic dystrophy	0.26	0.0337085	-5.35603	7326	FALSE	FALSE	FALSE	FALSE	NA	0.00399186
ENSG00000221859	KRTAP10-10	MONDO_0018342	Joubert syndrome with Jeune asphyxiating thoracic dystrophy	0.314	0.850243	-10.0528	16441	FALSE	FALSE	FALSE	FALSE	NA	0.00319106
ENSG00000117505	DR1	MONDO_0018342	Joubert syndrome with Jeune asphyxiating thoracic dystrophy	0.452	0.274199	-5.09396	6856	FALSE	FALSE	FALSE	FALSE	Nucleoplasm	0.00147866
ENSG00000138688	KIAA1109	MONDO_0018342	Joubert syndrome with Jeune asphyxiating thoracic dystrophy	0.755	0.672851	-4.80222	6377	FALSE	FALSE	FALSE	FALSE	Centrosome;Nucleoplasm	0.0149639
ENSG00000152433	ZNF547	MONDO_0018342	Joubert syndrome with Jeune asphyxiating thoracic dystrophy	0.581	0.905652	-7.91096	12554	FALSE	FALSE	FALSE	FALSE	NA	0.0132734
ENSG00000170832	USP32	MONDO_0018342	Joubert syndrome with Jeune asphyxiating thoracic dystrophy	0.341	0.473538	-7.40089	11461	FALSE	FALSE	FALSE	FALSE	Golgi apparatus	0.0781862
ENSG00000100056	ESS2	MONDO_0018342	Joubert syndrome with Jeune asphyxiating thoracic dystrophy	0.798	0.41513	-2.75876	3187	FALSE	FALSE	FALSE	FALSE	Nucleoplasm	0.00333261
ENSG00000197134	ZNF257	MONDO_0018342	Joubert syndrome with Jeune asphyxiating thoracic dystrophy	0.39	0.900029	-9.65978	15785	FALSE	FALSE	FALSE	FALSE	NA	0.0066062
ENSG00000148908	RGS10	MONDO_0018342	Joubert syndrome with Jeune asphyxiating thoracic dystrophy	0.313	0.776727	-9.59382	15673	FALSE	FALSE	FALSE	FALSE	Nucleoplasm	0.00303985
ENSG00000129315	CCNT1	MONDO_0018342	Joubert syndrome with Jeune asphyxiating thoracic dystrophy	0.551	0.102986	-3.0783	3668	FALSE	FALSE	FALSE	FALSE	Nucleoplasm	0.001557
ENSG00000128271	ADORA2A	MONDO_0018342	Joubert syndrome with Jeune asphyxiating thoracic dystrophy	0.076	0.381889	-9.29317	15147	FALSE	FALSE	FALSE	FALSE	NA	0.000134285
ENSG00000183723	CMTM4	MONDO_0018342	Joubert syndrome with Jeune asphyxiating thoracic dystrophy	0.261	0.654481	-9.30099	15161	FALSE	FALSE	FALSE	FALSE	Golgi apparatus;Plasma membrane;Vesicles	0.000421116
ENSG00000106066	CPVL	MONDO_0018342	Joubert syndrome with Jeune asphyxiating thoracic dystrophy	0.845	0.259564	-1.32866	1594	FALSE	FALSE	FALSE	FALSE	Endoplasmic reticulum	0.00363064
ENSG00000127080	IPPK	MONDO_0018342	Joubert syndrome with Jeune asphyxiating thoracic dystrophy	0.179	0.365127	-8.22399	13170	FALSE	FALSE	FALSE	FALSE	Cytosol	0.00207934
ENSG00000101751	POLI	MONDO_0018342	Joubert syndrome with Jeune asphyxiating thoracic dystrophy	0.715	0.161719	-1.92006	2157	FALSE	FALSE	FALSE	FALSE	Nuclear speckles	0.0248185
ENSG00000188739	RBM34	MONDO_0018342	Joubert syndrome with Jeune asphyxiating thoracic dystrophy	0.51	0.124986	-3.60154	4511	FALSE	FALSE	FALSE	FALSE	Nucleoli	0.0081339
ENSG00000005075	POLR2J	MONDO_0018342	Joubert syndrome with Jeune asphyxiating thoracic dystrophy	0.491	0.0351988	-3.20713	3856	FALSE	FALSE	FALSE	FALSE	Nucleoplasm	0.00152713
ENSG00000145833	DDX46	MONDO_0018342	Joubert syndrome with Jeune asphyxiating thoracic dystrophy	0.372	0.170103	-5.17836	6997	FALSE	FALSE	FALSE	FALSE	Nuclear speckles	0.00470511
ENSG00000100028	SNRPD3	MONDO_0018342	Joubert syndrome with Jeune asphyxiating thoracic dystrophy	0.329	0.0596013	-4.87625	6486	FALSE	FALSE	FALSE	FALSE	Nucleoplasm	0.00251307
ENSG00000109079	TNFAIP1	MONDO_0018342	Joubert syndrome with Jeune asphyxiating thoracic dystrophy	0.51	0.485158	-5.89582	8306	FALSE	FALSE	FALSE	FALSE	Nucleoli	0.00161446
ENSG00000164944	VIRMA	MONDO_0018342	Joubert syndrome with Jeune asphyxiating thoracic dystrophy	0.271	0.501264	-8.23156	13181	FALSE	FALSE	FALSE	FALSE	Nuclear bodies	0.027137
ENSG00000100503	NIN	MONDO_0018342	Joubert syndrome with Jeune asphyxiating thoracic dystrophy	0.997	0.0476689	1.44135	113	TRUE	FALSE	FALSE	FALSE	Centrosome;Nucleoli	0.00250721
ENSG00000182446	NPLOC4	MONDO_0018342	Joubert syndrome with Jeune asphyxiating thoracic dystrophy	0.666	0.101801	-1.99623	2243	FALSE	FALSE	FALSE	FALSE	Cytosol;Nucleoplasm	0.00204424
ENSG00000111843	TMEM14C	MONDO_0018342	Joubert syndrome with Jeune asphyxiating thoracic dystrophy	0.704	0.401862	-3.55255	4440	FALSE	FALSE	FALSE	FALSE	NA	0.00252008
ENSG00000183396	TMEM89	MONDO_0018342	Joubert syndrome with Jeune asphyxiating thoracic dystrophy	0.177	0.828074	-11.1916	18012	FALSE	FALSE	FALSE	FALSE	NA	0.00367726
ENSG00000159189	C1QC	MONDO_0018342	Joubert syndrome with Jeune asphyxiating thoracic dystrophy	0.03	0.444759	-10.1235	16551	FALSE	FALSE	FALSE	FALSE	NA	0.003865
ENSG00000116678	LEPR	MONDO_0018342	Joubert syndrome with Jeune asphyxiating thoracic dystrophy	0.253	0.192093	-6.43034	9446	FALSE	TRUE	FALSE	FALSE	NA	0.00233547
ENSG00000086159	AQP6	MONDO_0018342	Joubert syndrome with Jeune asphyxiating thoracic dystrophy	0.211	0.102631	-6.2529	9014	FALSE	TRUE	FALSE	FALSE	NA	0.0065573
ENSG00000239732	TLR9	MONDO_0018342	Joubert syndrome with Jeune asphyxiating thoracic dystrophy	0.086	0.0900927	-7.341	11328	FALSE	TRUE	FALSE	FALSE	NA	4.03591e-05
ENSG00000186153	WWOX	MONDO_0018342	Joubert syndrome with Jeune asphyxiating thoracic dystrophy	0.256	0.13868	-6.06207	8639	FALSE	FALSE	FALSE	FALSE	Golgi apparatus	0.0167592
ENSG00000173530	TNFRSF10D	MONDO_0018342	Joubert syndrome with Jeune asphyxiating thoracic dystrophy	0.119	0.448272	-9.31425	15192	FALSE	FALSE	FALSE	FALSE	Actin filaments;Plasma membrane	0.000518299
ENSG00000106617	PRKAG2	MONDO_0018342	Joubert syndrome with Jeune asphyxiating thoracic dystrophy	0.115	0.164806	-7.54595	11773	FALSE	FALSE	FALSE	FALSE	Nucleoplasm	0.000690913
ENSG00000170458	CD14	MONDO_0018342	Joubert syndrome with Jeune asphyxiating thoracic dystrophy	0.013	0.261167	-9.11282	14826	FALSE	FALSE	FALSE	FALSE	Vesicles	0.00354676
ENSG00000158402	CDC25C	MONDO_0018342	Joubert syndrome with Jeune asphyxiating thoracic dystrophy	0.863	0.0559866	0.136315	609	FALSE	FALSE	FALSE	FALSE	Nuclear speckles	0.011784
ENSG00000156983	BRPF1	MONDO_0018342	Joubert syndrome with Jeune asphyxiating thoracic dystrophy	0.824	0.164933	-0.922077	1248	FALSE	FALSE	FALSE	FALSE	Cytosol;Plasma membrane	0.000814241
ENSG00000205726	ITSN1	MONDO_0018342	Joubert syndrome with Jeune asphyxiating thoracic dystrophy	0.223	0.0710743	-5.93976	8392	FALSE	FALSE	FALSE	FALSE	Plasma membrane	0.0752601
ENSG00000186930	KRTAP6-2	MONDO_0018342	Joubert syndrome with Jeune asphyxiating thoracic dystrophy	0.347	0.160894	-5.35329	7321	FALSE	FALSE	FALSE	FALSE	NA	0.00319106
ENSG00000164411	GJB7	MONDO_0018342	Joubert syndrome with Jeune asphyxiating thoracic dystrophy	0.324	0.517614	-7.8405	12419	FALSE	FALSE	FALSE	FALSE	Cytosol;Plasma membrane	0.00972492
ENSG00000186193	SAPCD2	MONDO_0018342	Joubert syndrome with Jeune asphyxiating thoracic dystrophy	0.873	0.731606	-4.07393	5256	FALSE	FALSE	FALSE	FALSE	Cytosol	0.00114112
ENSG00000175518	UBQLNL	MONDO_0018342	Joubert syndrome with Jeune asphyxiating thoracic dystrophy	0.249	0.350467	-7.47655	11629	FALSE	FALSE	FALSE	FALSE	NA	0.00332921
ENSG00000099284	MACROH2A2	MONDO_0018342	Joubert syndrome with Jeune asphyxiating thoracic dystrophy	0.223	0.161592	-6.51635	9650	FALSE	FALSE	FALSE	FALSE	Nucleoplasm	0.00221709
ENSG00000179912	R3HDM2	MONDO_0018342	Joubert syndrome with Jeune asphyxiating thoracic dystrophy	0.25	0.567125	-8.84732	14308	FALSE	FALSE	FALSE	FALSE	Nucleoplasm	0.00343648
ENSG00000227345	PARG	MONDO_0018342	Joubert syndrome with Jeune asphyxiating thoracic dystrophy	0.154	0.507385	-9.36377	15284	FALSE	FALSE	FALSE	FALSE	Nucleoplasm	0.0101587
ENSG00000186889	TMEM17	MONDO_0018342	Joubert syndrome with Jeune asphyxiating thoracic dystrophy	0.932	0.019678	1.01231	254	TRUE	TRUE	FALSE	FALSE	Actin filaments	0.0961919
ENSG00000103005	USB1	MONDO_0018342	Joubert syndrome with Jeune asphyxiating thoracic dystrophy	0.796	0.571154	-3.77132	4767	FALSE	FALSE	FALSE	FALSE	Nucleoplasm	0.00120898
ENSG00000046647	GEMIN8	MONDO_0018342	Joubert syndrome with Jeune asphyxiating thoracic dystrophy	0.434	0.482814	-6.59101	9793	FALSE	FALSE	FALSE	FALSE	Cytosol;Nucleoplasm	0.0222055
ENSG00000077274	CAPN6	MONDO_0018342	Joubert syndrome with Jeune asphyxiating thoracic dystrophy	0.492	0.531666	-6.36026	9288	FALSE	FALSE	FALSE	FALSE	Centriolar satellite;Vesicles	0.00282528
ENSG00000171793	CTPS1	MONDO_0018342	Joubert syndrome with Jeune asphyxiating thoracic dystrophy	0.965	0.608454	-2.42983	2725	FALSE	FALSE	FALSE	FALSE	Cytosol	0.0028704
ENSG00000169756	LIMS1	MONDO_0018342	Joubert syndrome with Jeune asphyxiating thoracic dystrophy	0.32	0.427889	-7.30632	11251	FALSE	FALSE	FALSE	FALSE	Cytosol	0.00287655
ENSG00000123700	KCNJ2	MONDO_0018342	Joubert syndrome with Jeune asphyxiating thoracic dystrophy	0.254	0.0650011	-5.61142	7776	FALSE	FALSE	FALSE	FALSE	NA	0.000446801
ENSG00000166226	CCT2	MONDO_0018342	Joubert syndrome with Jeune asphyxiating thoracic dystrophy	0.825	0.0138089	0.049925	658	TRUE	TRUE	TRUE	FALSE	Cytosol	0.00673974
ENSG00000180817	PPA1	MONDO_0018342	Joubert syndrome with Jeune asphyxiating thoracic dystrophy	0.237	0.234962	-6.85291	10362	FALSE	FALSE	FALSE	FALSE	Vesicles	0.00666562
ENSG00000110429	FBXO3	MONDO_0018342	Joubert syndrome with Jeune asphyxiating thoracic dystrophy	0.424	0.686264	-7.98042	12675	FALSE	FALSE	FALSE	FALSE	Nucleoplasm	0.00410403
ENSG00000186868	MAPT	MONDO_0018342	Joubert syndrome with Jeune asphyxiating thoracic dystrophy	0.406	0.0114451	-3.85003	4885	FALSE	TRUE	FALSE	FALSE	Plasma membrane	0.00140856
ENSG00000128739	SNRPN	MONDO_0018342	Joubert syndrome with Jeune asphyxiating thoracic dystrophy	0.353	0.0822532	-4.79629	6369	FALSE	FALSE	FALSE	FALSE	Nucleoplasm	0.00390124
ENSG00000140386	SCAPER	MONDO_0018342	Joubert syndrome with Jeune asphyxiating thoracic dystrophy	0.569	0.671708	-6.53287	9684	TRUE	TRUE	TRUE	FALSE	Nuclear speckles;Nucleoplasm	0.218214
ENSG00000141552	ANAPC11	MONDO_0018342	Joubert syndrome with Jeune asphyxiating thoracic dystrophy	0.615	0.0577797	-2.19234	2443	FALSE	FALSE	FALSE	FALSE	Nucleoplasm	0.00509681
ENSG00000130638	ATXN10	MONDO_0018342	Joubert syndrome with Jeune asphyxiating thoracic dystrophy	0.983	0.116913	0.869462	302	TRUE	TRUE	FALSE	FALSE	Cytosol	0.0222134
ENSG00000173120	KDM2A	MONDO_0018342	Joubert syndrome with Jeune asphyxiating thoracic dystrophy	0.61	0.193593	-3.10419	3711	FALSE	FALSE	FALSE	FALSE	Nucleoplasm	0.00316553
ENSG00000099800	TIMM13	MONDO_0018342	Joubert syndrome with Jeune asphyxiating thoracic dystrophy	0.692	0.160087	-2.12457	2375	FALSE	FALSE	FALSE	FALSE	Mitochondria	0.000705335
ENSG00000108821	COL1A1	MONDO_0018342	Joubert syndrome with Jeune asphyxiating thoracic dystrophy	0.025	0.0289695	-7.52161	11714	FALSE	TRUE	FALSE	FALSE	Endoplasmic reticulum	0.00456185
ENSG00000075239	ACAT1	MONDO_0018342	Joubert syndrome with Jeune asphyxiating thoracic dystrophy	0.055	0.241457	-8.59484	13849	FALSE	FALSE	FALSE	FALSE	Mitochondria	0.00370027
ENSG00000173402	DAG1	MONDO_0018342	Joubert syndrome with Jeune asphyxiating thoracic dystrophy	0.45	0.405363	-5.94815	8409	FALSE	FALSE	FALSE	FALSE	Plasma membrane;Vesicles	0.00463568
ENSG00000072518	MARK2	MONDO_0018342	Joubert syndrome with Jeune asphyxiating thoracic dystrophy	0.864	0.271753	-1.22877	1494	FALSE	TRUE	FALSE	FALSE	Plasma membrane	5.97071e-05
ENSG00000166405	RIC3	MONDO_0018342	Joubert syndrome with Jeune asphyxiating thoracic dystrophy	0.692	0.509963	-4.35328	5667	FALSE	FALSE	FALSE	FALSE	NA	0.00828267
ENSG00000103154	NECAB2	MONDO_0018342	Joubert syndrome with Jeune asphyxiating thoracic dystrophy	0.908	0.374379	-1.47137	1719	FALSE	FALSE	FALSE	FALSE	NA	0.00635537
ENSG00000129197	RPAIN	MONDO_0018342	Joubert syndrome with Jeune asphyxiating thoracic dystrophy	0.093	0.810323	-11.8634	18601	FALSE	FALSE	FALSE	FALSE	Nucleoli fibrillar center	0.00117036
ENSG00000107651	SEC23IP	MONDO_0018342	Joubert syndrome with Jeune asphyxiating thoracic dystrophy	0.928	0.25563	-0.528067	1009	FALSE	FALSE	FALSE	FALSE	Vesicles	0.0140897
ENSG00000105875	WDR91	MONDO_0018342	Joubert syndrome with Jeune asphyxiating thoracic dystrophy	0.687	0.652818	-5.30998	7235	FALSE	FALSE	FALSE	FALSE	NA	0.00385064
ENSG00000134086	VHL	MONDO_0018342	Joubert syndrome with Jeune asphyxiating thoracic dystrophy	0.683	0.0091799	-1.24739	1509	TRUE	TRUE	FALSE	FALSE	Nucleoplasm	0.000499655
ENSG00000148773	MKI67	MONDO_0018342	Joubert syndrome with Jeune asphyxiating thoracic dystrophy	0.761	0.0116177	-0.534114	1013	FALSE	TRUE	FALSE	FALSE	Nucleoli rim;Nucleoplasm	0.00261839
ENSG00000198918	RPL39	MONDO_0018342	Joubert syndrome with Jeune asphyxiating thoracic dystrophy	0.131	0.105693	-7.0199	10688	FALSE	FALSE	FALSE	FALSE	NA	0.000306087
ENSG00000151414	NEK7	MONDO_0018342	Joubert syndrome with Jeune asphyxiating thoracic dystrophy	0.948	0.0823789	0.762411	341	FALSE	FALSE	FALSE	FALSE	Nucleoplasm	0.00643286
ENSG00000107929	LARP4B	MONDO_0018342	Joubert syndrome with Jeune asphyxiating thoracic dystrophy	0.123	0.689292	-10.8122	17532	FALSE	FALSE	FALSE	FALSE	Cytosol	0.00252468
ENSG00000129911	KLF16	MONDO_0018342	Joubert syndrome with Jeune asphyxiating thoracic dystrophy	0.248	0.0560698	-5.61059	7774	FALSE	FALSE	FALSE	FALSE	Nucleoplasm	0.00136142
ENSG00000211455	STK38L	MONDO_0018342	Joubert syndrome with Jeune asphyxiating thoracic dystrophy	0.884	0.192315	-0.535876	1015	TRUE	FALSE	FALSE	FALSE	Cytosol	0.00175122
ENSG00000113749	HRH2	MONDO_0018342	Joubert syndrome with Jeune asphyxiating thoracic dystrophy	0.751	0.404223	-3.12843	3744	FALSE	FALSE	FALSE	FALSE	NA	0.0038549
ENSG00000026103	FAS	MONDO_0018342	Joubert syndrome with Jeune asphyxiating thoracic dystrophy	0.04	0.0907929	-7.77527	12272	FALSE	FALSE	FALSE	FALSE	Plasma membrane	0.00137312
ENSG00000135363	LMO2	MONDO_0018342	Joubert syndrome with Jeune asphyxiating thoracic dystrophy	0.733	0.0462629	-1.01643	1316	FALSE	FALSE	FALSE	FALSE	Nucleoplasm	0.00184403
ENSG00000105221	AKT2	MONDO_0018342	Joubert syndrome with Jeune asphyxiating thoracic dystrophy	0.045	0.0715646	-7.60606	11899	FALSE	FALSE	FALSE	FALSE	Cytosol;Nucleoplasm;Vesicles	0.0096392
ENSG00000095015	MAP3K1	MONDO_0018342	Joubert syndrome with Jeune asphyxiating thoracic dystrophy	0.278	0.101469	-5.61947	7795	FALSE	TRUE	FALSE	FALSE	Cytosol	0.000549261
ENSG00000103494	RPGRIP1L	MONDO_0018342	Joubert syndrome with Jeune asphyxiating thoracic dystrophy	0.999	0.0417705	1.49761	95	TRUE	TRUE	TRUE	FALSE	Cytosol;Plasma membrane	0.0789825
ENSG00000136631	VPS45	MONDO_0018342	Joubert syndrome with Jeune asphyxiating thoracic dystrophy	0.92	0.549714	-2.47613	2780	TRUE	FALSE	FALSE	FALSE	Microtubules	0.0076474
ENSG00000119969	HELLS	MONDO_0018342	Joubert syndrome with Jeune asphyxiating thoracic dystrophy	0.81	0.110044	-0.703246	1121	FALSE	FALSE	FALSE	FALSE	Nucleoplasm	0.00615202
ENSG00000109321	AREG	MONDO_0018342	Joubert syndrome with Jeune asphyxiating thoracic dystrophy	0.209	0.180907	-6.7702	10188	FALSE	TRUE	FALSE	FALSE	Mitochondria	0.000554523
ENSG00000145907	G3BP1	MONDO_0018342	Joubert syndrome with Jeune asphyxiating thoracic dystrophy	0.164	0.0635062	-6.44283	9472	FALSE	FALSE	FALSE	FALSE	Cytosol	0.000337495
ENSG00000175203	DCTN2	MONDO_0018342	Joubert syndrome with Jeune asphyxiating thoracic dystrophy	0.993	0.0109409	1.63794	43	TRUE	FALSE	FALSE	FALSE	Centrosome	0.00166696
ENSG00000137337	MDC1	MONDO_0018342	Joubert syndrome with Jeune asphyxiating thoracic dystrophy	0.492	0.049244	-3.28725	4006	FALSE	FALSE	FALSE	FALSE	Nuclear bodies;Nucleoplasm	0.0245423
ENSG00000197905	TEAD4	MONDO_0018342	Joubert syndrome with Jeune asphyxiating thoracic dystrophy	0.768	0.265089	-2.08331	2329	FALSE	FALSE	FALSE	FALSE	Nucleoplasm	0.00366609
ENSG00000100227	POLDIP3	MONDO_0018342	Joubert syndrome with Jeune asphyxiating thoracic dystrophy	0.357	0.188303	-5.43445	7449	FALSE	FALSE	FALSE	FALSE	Nuclear speckles	0.0030868
ENSG00000067221	STOML1	MONDO_0018342	Joubert syndrome with Jeune asphyxiating thoracic dystrophy	0.615	0.755898	-6.63934	9902	FALSE	FALSE	FALSE	FALSE	Cytosol	0.00218857
ENSG00000168000	BSCL2	MONDO_0018342	Joubert syndrome with Jeune asphyxiating thoracic dystrophy	0.284	0.220863	-6.32395	9198	FALSE	FALSE	FALSE	FALSE	NA	0.0052502
ENSG00000157554	ERG	MONDO_0018342	Joubert syndrome with Jeune asphyxiating thoracic dystrophy	0.146	0.210651	-7.54833	11783	FALSE	TRUE	FALSE	FALSE	Nucleoplasm	0.00166795
ENSG00000128536	CDHR3	MONDO_0018342	Joubert syndrome with Jeune asphyxiating thoracic dystrophy	0.951	0.716801	-3.25081	3946	TRUE	FALSE	FALSE	FALSE	NA	0.118086
ENSG00000132300	PTCD3	MONDO_0018342	Joubert syndrome with Jeune asphyxiating thoracic dystrophy	0.622	0.17265	-2.85866	3339	FALSE	FALSE	FALSE	FALSE	Mitochondria	0.0211221
ENSG00000021574	SPAST	MONDO_0018342	Joubert syndrome with Jeune asphyxiating thoracic dystrophy	0.615	0.820297	-7.04956	10755	FALSE	FALSE	FALSE	FALSE	Nucleoplasm	0.00550092
ENSG00000197162	ZNF785	MONDO_0018342	Joubert syndrome with Jeune asphyxiating thoracic dystrophy	0.843	0.359833	-1.98605	2231	FALSE	FALSE	FALSE	FALSE	Cytosol	0.00951778
ENSG00000197249	SERPINA1	MONDO_0018342	Joubert syndrome with Jeune asphyxiating thoracic dystrophy	0.092	0.0591658	-7.08793	10822	FALSE	TRUE	FALSE	FALSE	Vesicles	0.00361918
ENSG00000102755	FLT1	MONDO_0018342	Joubert syndrome with Jeune asphyxiating thoracic dystrophy	0.05	0.0439278	-7.3833	11422	FALSE	FALSE	FALSE	FALSE	Plasma membrane	0.00288605
ENSG00000166105	GLB1L3	MONDO_0018342	Joubert syndrome with Jeune asphyxiating thoracic dystrophy	0.078	0.802416	-11.9532	18667	FALSE	TRUE	FALSE	FALSE	NA	0.00406569
ENSG00000135736	CCDC102A	MONDO_0018342	Joubert syndrome with Jeune asphyxiating thoracic dystrophy	0.881	0.57699	-3.01427	3563	FALSE	FALSE	FALSE	FALSE	Nucleoplasm	0.0026569
ENSG00000272674	PCDHB16	MONDO_0018342	Joubert syndrome with Jeune asphyxiating thoracic dystrophy	0.054	0.698085	-11.5129	18322	FALSE	FALSE	FALSE	FALSE	Plasma membrane;Vesicles	0.00149461
ENSG00000089916	GPATCH2L	MONDO_0018342	Joubert syndrome with Jeune asphyxiating thoracic dystrophy	0.615	0.428628	-4.55464	6013	FALSE	FALSE	FALSE	FALSE	Nucleoplasm	0.00780159
ENSG00000151500	THYN1	MONDO_0018342	Joubert syndrome with Jeune asphyxiating thoracic dystrophy	0.691	0.712065	-5.65001	7853	FALSE	FALSE	FALSE	FALSE	Nucleoli fibrillar center;Nucleoplasm	0.00439909
ENSG00000286219	NOTCH2NLC	MONDO_0018342	Joubert syndrome with Jeune asphyxiating thoracic dystrophy	0.201	0.212786	-7.04802	10750	FALSE	FALSE	FALSE	FALSE	NA	0.0172791
ENSG00000185483	ROR1	MONDO_0018342	Joubert syndrome with Jeune asphyxiating thoracic dystrophy	0.216	0.283997	-7.36148	11376	FALSE	FALSE	FALSE	FALSE	NA	0.0112298
ENSG00000173145	NOC3L	MONDO_0018342	Joubert syndrome with Jeune asphyxiating thoracic dystrophy	0.312	0.112414	-5.3715	7356	FALSE	FALSE	FALSE	FALSE	Nucleoli;Nucleoli rim	0.00482152
ENSG00000126453	BCL2L12	MONDO_0018342	Joubert syndrome with Jeune asphyxiating thoracic dystrophy	0.183	0.94962	-11.9098	18637	FALSE	FALSE	FALSE	FALSE	Vesicles	0.00243492
ENSG00000186834	HEXIM1	MONDO_0018342	Joubert syndrome with Jeune asphyxiating thoracic dystrophy	0.356	0.354271	-6.50101	9618	FALSE	FALSE	FALSE	FALSE	Nucleoplasm	0.000276279
ENSG00000047457	CP	MONDO_0018342	Joubert syndrome with Jeune asphyxiating thoracic dystrophy	0.045	0.143788	-8.06613	12859	FALSE	TRUE	FALSE	FALSE	NA	0.000951652
ENSG00000066427	ATXN3	MONDO_0018342	Joubert syndrome with Jeune asphyxiating thoracic dystrophy	0.462	0.340897	-5.42538	7435	FALSE	FALSE	FALSE	FALSE	Nucleoli;Nucleoplasm	0.00479054
ENSG00000169379	ARL13B	MONDO_0018342	Joubert syndrome with Jeune asphyxiating thoracic dystrophy	0.998	0.00823186	1.70191	19	TRUE	TRUE	TRUE	FALSE	Microtubules	0.351825
ENSG00000070495	JMJD6	MONDO_0018342	Joubert syndrome with Jeune asphyxiating thoracic dystrophy	0.769	0.106298	-1.06247	1345	FALSE	FALSE	FALSE	FALSE	Nucleoplasm	0.00138294
ENSG00000131732	ZCCHC9	MONDO_0018342	Joubert syndrome with Jeune asphyxiating thoracic dystrophy	0.125	0.641446	-10.4887	17088	FALSE	FALSE	FALSE	FALSE	Nucleoplasm	0.0210434
ENSG00000101306	MYLK2	MONDO_0018342	Joubert syndrome with Jeune asphyxiating thoracic dystrophy	0.134	0.21493	-7.68771	12066	FALSE	FALSE	FALSE	FALSE	Endoplasmic reticulum	0.00330326
ENSG00000169019	COMMD8	MONDO_0018342	Joubert syndrome with Jeune asphyxiating thoracic dystrophy	0.722	0.178733	-1.96304	2204	FALSE	FALSE	FALSE	FALSE	Cytosol;Nucleoplasm	0.00890611
ENSG00000172840	PDP2	MONDO_0018342	Joubert syndrome with Jeune asphyxiating thoracic dystrophy	0.059	0.688674	-11.4062	18234	FALSE	FALSE	FALSE	FALSE	Mitochondria	0.000436053
ENSG00000130649	CYP2E1	MONDO_0018342	Joubert syndrome with Jeune asphyxiating thoracic dystrophy	0.011	0.23773	-8.98222	14593	FALSE	FALSE	FALSE	FALSE	Endoplasmic reticulum;Mitochondria	0.0032083
ENSG00000204531	POU5F1	MONDO_0018342	Joubert syndrome with Jeune asphyxiating thoracic dystrophy	0.136	0.0211786	-6.43483	9456	FALSE	FALSE	FALSE	FALSE	Nucleoplasm	6.21864e-05
ENSG00000114268	PFKFB4	MONDO_0018342	Joubert syndrome with Jeune asphyxiating thoracic dystrophy	0.098	0.49084	-9.78162	16014	FALSE	FALSE	FALSE	FALSE	Nucleoli	0.00599489
ENSG00000149474	KAT14	MONDO_0018342	Joubert syndrome with Jeune asphyxiating thoracic dystrophy	0.737	0.409269	-3.29139	4013	FALSE	FALSE	FALSE	FALSE	NA	0.00269114
ENSG00000153721	CNKSR3	MONDO_0018342	Joubert syndrome with Jeune asphyxiating thoracic dystrophy	0.9	0.74154	-3.88493	4951	FALSE	FALSE	FALSE	FALSE	Cytosol	0.000903716
ENSG00000087495	PHACTR3	MONDO_0018342	Joubert syndrome with Jeune asphyxiating thoracic dystrophy	0.471	0.54803	-6.66072	9965	FALSE	FALSE	FALSE	FALSE	Nucleoplasm	0.0109827
ENSG00000125503	PPP1R12C	MONDO_0018342	Joubert syndrome with Jeune asphyxiating thoracic dystrophy	0.192	0.500955	-8.96775	14559	FALSE	FALSE	FALSE	FALSE	NA	0.00061271
ENSG00000089163	SIRT4	MONDO_0018342	Joubert syndrome with Jeune asphyxiating thoracic dystrophy	0.077	0.176925	-7.97821	12670	FALSE	FALSE	FALSE	FALSE	NA	0.00902555
ENSG00000118596	SLC16A7	MONDO_0018342	Joubert syndrome with Jeune asphyxiating thoracic dystrophy	0.076	0.63101	-10.8801	17620	FALSE	FALSE	FALSE	FALSE	Plasma membrane	0.00248839
ENSG00000135517	MIP	MONDO_0018342	Joubert syndrome with Jeune asphyxiating thoracic dystrophy	0.114	0.733127	-11.1755	17995	FALSE	TRUE	FALSE	FALSE	NA	0.13015
ENSG00000119725	ZNF410	MONDO_0018342	Joubert syndrome with Jeune asphyxiating thoracic dystrophy	0.91	0.442496	-1.88659	2118	FALSE	FALSE	FALSE	FALSE	Nuclear bodies	0.0101683
ENSG00000163611	SPICE1	MONDO_0018342	Joubert syndrome with Jeune asphyxiating thoracic dystrophy	1	0.034157	1.55546	74	FALSE	FALSE	FALSE	FALSE	Centrosome	0.0152879
ENSG00000114790	ARHGEF26	MONDO_0018342	Joubert syndrome with Jeune asphyxiating thoracic dystrophy	0.466	0.455918	-6.12069	8755	FALSE	FALSE	FALSE	FALSE	Plasma membrane	0.0353256
ENSG00000072609	CHFR	MONDO_0018342	Joubert syndrome with Jeune asphyxiating thoracic dystrophy	0.3	0.437587	-7.55497	11800	FALSE	FALSE	FALSE	FALSE	Microtubules;Nuclear bodies	0.0707188
ENSG00000126603	GLIS2	MONDO_0018342	Joubert syndrome with Jeune asphyxiating thoracic dystrophy	0.979	0.137478	0.701084	363	TRUE	TRUE	TRUE	FALSE	Nucleoplasm	0.00803939
ENSG00000111110	PPM1H	MONDO_0018342	Joubert syndrome with Jeune asphyxiating thoracic dystrophy	0.943	0.266974	-0.460174	970	FALSE	FALSE	FALSE	FALSE	Nucleoplasm	0.00378397
ENSG00000172116	CD8B	MONDO_0018342	Joubert syndrome with Jeune asphyxiating thoracic dystrophy	0.048	0.549959	-10.6254	17280	FALSE	FALSE	FALSE	FALSE	Plasma membrane	0.00315567
ENSG00000128340	RAC2	MONDO_0018342	Joubert syndrome with Jeune asphyxiating thoracic dystrophy	0.395	0.0305504	-4.07451	5257	FALSE	FALSE	FALSE	FALSE	NA	0.000743434
ENSG00000115353	TACR1	MONDO_0018342	Joubert syndrome with Jeune asphyxiating thoracic dystrophy	0.091	0.11532	-7.45498	11581	TRUE	FALSE	FALSE	FALSE	NA	0.00264001
ENSG00000204524	ZNF805	MONDO_0018342	Joubert syndrome with Jeune asphyxiating thoracic dystrophy	0.828	0.783355	-4.82403	6417	FALSE	FALSE	FALSE	FALSE	Nucleoplasm	0.0243384
ENSG00000091317	CMTM6	MONDO_0018342	Joubert syndrome with Jeune asphyxiating thoracic dystrophy	0.284	0.247453	-6.49332	9601	FALSE	FALSE	FALSE	FALSE	Vesicles	0.0014703
ENSG00000164066	INTU	MONDO_0018342	Joubert syndrome with Jeune asphyxiating thoracic dystrophy	0.998	0.0177656	1.64118	41	TRUE	TRUE	FALSE	FALSE	Cytosol	0.323524
ENSG00000113722	CDX1	MONDO_0018342	Joubert syndrome with Jeune asphyxiating thoracic dystrophy	0.129	0.280746	-8.15367	13038	FALSE	FALSE	FALSE	FALSE	NA	8.145e-05
ENSG00000081189	MEF2C	MONDO_0018342	Joubert syndrome with Jeune asphyxiating thoracic dystrophy	0.179	0.0670239	-6.32508	9205	FALSE	TRUE	FALSE	FALSE	Nucleoplasm;Vesicles	0.0021483
ENSG00000084093	REST	MONDO_0018342	Joubert syndrome with Jeune asphyxiating thoracic dystrophy	0.386	0.293146	-5.83133	8168	FALSE	FALSE	FALSE	FALSE	Nucleoplasm	0.00388974
ENSG00000115942	ORC2	MONDO_0018342	Joubert syndrome with Jeune asphyxiating thoracic dystrophy	0.583	0.177406	-3.25336	3952	FALSE	FALSE	FALSE	FALSE	Nucleoplasm	0.00944507
ENSG00000183690	EFHC2	MONDO_0018342	Joubert syndrome with Jeune asphyxiating thoracic dystrophy	0.637	0.298885	-3.52262	4386	TRUE	FALSE	FALSE	FALSE	Nucleoli fibrillar center;Nucleoplasm	0.0300392
ENSG00000272514	CFAP206	MONDO_0018342	Joubert syndrome with Jeune asphyxiating thoracic dystrophy	0.686	0.460969	-4.09725	5277	FALSE	FALSE	FALSE	FALSE	Nucleoplasm	0.00717133
ENSG00000146007	ZMAT2	MONDO_0018342	Joubert syndrome with Jeune asphyxiating thoracic dystrophy	0.692	0.233902	-2.59477	2942	FALSE	FALSE	FALSE	FALSE	Mitochondria;Nucleoplasm	0.00167698
ENSG00000142235	LMTK3	MONDO_0018342	Joubert syndrome with Jeune asphyxiating thoracic dystrophy	0.253	0.467618	-8.18542	13113	FALSE	FALSE	FALSE	FALSE	Nucleoplasm	0.000607038
ENSG00000171396	KRTAP4-4	MONDO_0018342	Joubert syndrome with Jeune asphyxiating thoracic dystrophy	0.491	0.519212	-6.29028	9119	FALSE	FALSE	FALSE	FALSE	NA	0.00103757
ENSG00000100354	TNRC6B	MONDO_0018342	Joubert syndrome with Jeune asphyxiating thoracic dystrophy	0.98	0.0974536	0.965384	277	FALSE	FALSE	FALSE	FALSE	NA	0.0124076
ENSG00000140297	GCNT3	MONDO_0018342	Joubert syndrome with Jeune asphyxiating thoracic dystrophy	0.192	0.441912	-8.59165	13839	FALSE	FALSE	FALSE	FALSE	Golgi apparatus	1.06412e-05
ENSG00000138326	RPS24	MONDO_0018342	Joubert syndrome with Jeune asphyxiating thoracic dystrophy	0.188	0.0593487	-6.1921	8903	FALSE	FALSE	FALSE	FALSE	Cytosol;Endoplasmic reticulum	0.00103454
ENSG00000064012	CASP8	MONDO_0018342	Joubert syndrome with Jeune asphyxiating thoracic dystrophy	0.056	0.0357615	-7.27522	11178	FALSE	TRUE	FALSE	FALSE	Cytosol	0.000757266
ENSG00000132017	DCAF15	MONDO_0018342	Joubert syndrome with Jeune asphyxiating thoracic dystrophy	0.807	0.579512	-3.72178	4689	FALSE	FALSE	FALSE	FALSE	Mitochondria	0.00139066
ENSG00000162341	TPCN2	MONDO_0018342	Joubert syndrome with Jeune asphyxiating thoracic dystrophy	0.384	0.356011	-6.25046	9009	FALSE	FALSE	FALSE	FALSE	Nucleoli	0.00544644
ENSG00000083535	PIBF1	MONDO_0018342	Joubert syndrome with Jeune asphyxiating thoracic dystrophy	0.983	0.082772	1.08694	233	TRUE	TRUE	TRUE	FALSE	Centriolar satellite	0.0122705
ENSG00000165502	RPL36AL	MONDO_0018342	Joubert syndrome with Jeune asphyxiating thoracic dystrophy	0.485	0.120464	-3.80632	4830	FALSE	FALSE	FALSE	FALSE	Cytosol;Endoplasmic reticulum	0.000715065
ENSG00000136950	ARPC5L	MONDO_0018342	Joubert syndrome with Jeune asphyxiating thoracic dystrophy	0.584	0.518004	-5.41362	7417	FALSE	FALSE	FALSE	FALSE	NA	0.0013246
ENSG00000184640	SEPTIN9	MONDO_0018342	Joubert syndrome with Jeune asphyxiating thoracic dystrophy	0.836	0.335039	-1.89352	2127	TRUE	FALSE	FALSE	FALSE	Actin filaments	0.000170113
ENSG00000172375	C2CD2L	MONDO_0018342	Joubert syndrome with Jeune asphyxiating thoracic dystrophy	0.365	0.412531	-6.78803	10234	FALSE	FALSE	FALSE	FALSE	Plasma membrane	0.00366921
ENSG00000108599	AKAP10	MONDO_0018342	Joubert syndrome with Jeune asphyxiating thoracic dystrophy	0.484	0.35691	-5.32182	7268	FALSE	FALSE	FALSE	FALSE	Cytosol;Plasma membrane	0.0130523
ENSG00000106246	PTCD1	MONDO_0018342	Joubert syndrome with Jeune asphyxiating thoracic dystrophy	0.428	0.477427	-6.61276	9851	FALSE	FALSE	FALSE	FALSE	Mitochondria	0.00184365
ENSG00000108312	UBTF	MONDO_0018342	Joubert syndrome with Jeune asphyxiating thoracic dystrophy	0.87	0.0788331	0.0561888	657	FALSE	FALSE	FALSE	FALSE	Nucleoli fibrillar center	0.000282083
ENSG00000126870	DYNC2I1	MONDO_0018342	Joubert syndrome with Jeune asphyxiating thoracic dystrophy	0.999	0.0191235	1.64187	40	TRUE	TRUE	FALSE	FALSE	Centriolar satellite	0.0219743
ENSG00000134574	DDB2	MONDO_0018342	Joubert syndrome with Jeune asphyxiating thoracic dystrophy	0.537	0.144592	-3.47415	4284	FALSE	FALSE	FALSE	FALSE	Cell Junctions;Nucleoplasm	0.00114045
ENSG00000153885	KCTD15	MONDO_0018342	Joubert syndrome with Jeune asphyxiating thoracic dystrophy	0.467	0.395024	-5.72345	7967	FALSE	FALSE	FALSE	FALSE	Nucleoplasm	0.0249995
ENSG00000163635	ATXN7	MONDO_0018342	Joubert syndrome with Jeune asphyxiating thoracic dystrophy	0.555	0.349425	-4.61074	6102	FALSE	TRUE	FALSE	FALSE	Cytosol;Nucleoplasm	0.00665655
ENSG00000107317	PTGDS	MONDO_0018342	Joubert syndrome with Jeune asphyxiating thoracic dystrophy	0.046	0.531884	-10.5289	17143	FALSE	FALSE	FALSE	FALSE	NA	0.00384019
ENSG00000206052	DOK6	MONDO_0018342	Joubert syndrome with Jeune asphyxiating thoracic dystrophy	0.225	0.578635	-9.15423	14907	FALSE	FALSE	FALSE	FALSE	Cytosol;Focal adhesion sites	0.00221437
ENSG00000140326	CDAN1	MONDO_0018342	Joubert syndrome with Jeune asphyxiating thoracic dystrophy	0.935	0.498803	-2.01167	2257	FALSE	FALSE	FALSE	FALSE	Cytosol	0.0199472
ENSG00000085415	SEH1L	MONDO_0018342	Joubert syndrome with Jeune asphyxiating thoracic dystrophy	0.706	0.302449	-2.90061	3393	FALSE	FALSE	FALSE	FALSE	NA	0.000163855
ENSG00000043039	BARX2	MONDO_0018342	Joubert syndrome with Jeune asphyxiating thoracic dystrophy	0.056	0.889612	-12.7142	19088	FALSE	FALSE	FALSE	FALSE	Nucleoplasm	0.00173199
ENSG00000213281	NRAS	MONDO_0018342	Joubert syndrome with Jeune asphyxiating thoracic dystrophy	0.251	0.00792113	-5.27585	7173	FALSE	FALSE	FALSE	FALSE	Cytosol;Plasma membrane	0.000213757
ENSG00000011258	MBTD1	MONDO_0018342	Joubert syndrome with Jeune asphyxiating thoracic dystrophy	0.448	0.429768	-6.1223	8758	FALSE	FALSE	FALSE	FALSE	Nucleoplasm	0.0127008
ENSG00000196531	NACA	MONDO_0018342	Joubert syndrome with Jeune asphyxiating thoracic dystrophy	0.411	0.115398	-4.46548	5856	FALSE	FALSE	FALSE	FALSE	Cytosol	0.00127629
ENSG00000130479	MAP1S	MONDO_0018342	Joubert syndrome with Jeune asphyxiating thoracic dystrophy	0.839	0.334535	-1.86228	2091	FALSE	FALSE	FALSE	FALSE	Cytosol	0.00170005
ENSG00000277149	TYW1B	MONDO_0018342	Joubert syndrome with Jeune asphyxiating thoracic dystrophy	0.048	0.501438	-10.3163	16845	FALSE	FALSE	FALSE	FALSE	Nucleoli;Nucleoli rim;Nucleoplasm	0.0107788
ENSG00000121316	PLBD1	MONDO_0018342	Joubert syndrome with Jeune asphyxiating thoracic dystrophy	0.951	0.84743	-4.08291	5264	FALSE	FALSE	FALSE	FALSE	NA	0.00119849
ENSG00000117616	RSRP1	MONDO_0018342	Joubert syndrome with Jeune asphyxiating thoracic dystrophy	0.425	0.767848	-8.49077	13650	FALSE	FALSE	FALSE	FALSE	Nucleoplasm	0.000110367
ENSG00000116833	NR5A2	MONDO_0018342	Joubert syndrome with Jeune asphyxiating thoracic dystrophy	0.108	0.217111	-7.94454	12614	FALSE	FALSE	FALSE	FALSE	Nuclear speckles	0.000388349
ENSG00000154174	TOMM70	MONDO_0018342	Joubert syndrome with Jeune asphyxiating thoracic dystrophy	0.595	0.277708	-3.78016	4780	FALSE	FALSE	FALSE	FALSE	Mitochondria	0.00421383
ENSG00000142515	KLK3	MONDO_0018342	Joubert syndrome with Jeune asphyxiating thoracic dystrophy	0.002	0.245429	-9.11535	14831	FALSE	TRUE	FALSE	FALSE	NA	0.00317299
ENSG00000167874	TMEM88	MONDO_0018342	Joubert syndrome with Jeune asphyxiating thoracic dystrophy	0.774	0.724639	-4.95457	6622	FALSE	FALSE	FALSE	FALSE	NA	0.000687014
ENSG00000162869	PPP1R21	MONDO_0018342	Joubert syndrome with Jeune asphyxiating thoracic dystrophy	0.927	0.468974	-1.89641	2133	FALSE	TRUE	FALSE	FALSE	Vesicles	0.00398861
ENSG00000180263	FGD6	MONDO_0018342	Joubert syndrome with Jeune asphyxiating thoracic dystrophy	0.888	0.678198	-3.59356	4501	FALSE	FALSE	FALSE	FALSE	Vesicles	0.00357728
ENSG00000107957	SH3PXD2A	MONDO_0018342	Joubert syndrome with Jeune asphyxiating thoracic dystrophy	0.911	0.294886	-0.93697	1258	FALSE	FALSE	FALSE	FALSE	NA	0.000448962
ENSG00000253831	ETV3L	MONDO_0018342	Joubert syndrome with Jeune asphyxiating thoracic dystrophy	0.221	0.850865	-10.9257	17668	FALSE	FALSE	FALSE	FALSE	NA	0.00380998
ENSG00000109118	PHF12	MONDO_0018342	Joubert syndrome with Jeune asphyxiating thoracic dystrophy	0.721	0.261801	-2.50152	2813	FALSE	FALSE	FALSE	FALSE	Nucleoplasm	0.00189132
ENSG00000116141	MARK1	MONDO_0018342	Joubert syndrome with Jeune asphyxiating thoracic dystrophy	0.745	0.548149	-4.1013	5286	FALSE	FALSE	FALSE	FALSE	NA	0.00574151
ENSG00000166965	RCCD1	MONDO_0018342	Joubert syndrome with Jeune asphyxiating thoracic dystrophy	0.89	0.580948	-2.9554	3466	FALSE	FALSE	FALSE	FALSE	Cytosol;Plasma membrane	0.00261309
ENSG00000136518	ACTL6A	MONDO_0018342	Joubert syndrome with Jeune asphyxiating thoracic dystrophy	0.476	0.0871246	-3.67805	4623	FALSE	FALSE	FALSE	FALSE	Nucleoplasm	0.0105197
ENSG00000085063	CD59	MONDO_0018342	Joubert syndrome with Jeune asphyxiating thoracic dystrophy	0.694	0.0674627	-1.51587	1763	FALSE	FALSE	FALSE	FALSE	Golgi apparatus;Vesicles	0.00356286
ENSG00000189377	CXCL17	MONDO_0018342	Joubert syndrome with Jeune asphyxiating thoracic dystrophy	0.152	0.874455	-11.7207	18478	FALSE	FALSE	FALSE	FALSE	NA	0.000489295
ENSG00000163512	AZI2	MONDO_0018342	Joubert syndrome with Jeune asphyxiating thoracic dystrophy	0.59	0.748929	-6.82854	10313	FALSE	FALSE	FALSE	FALSE	NA	0.0484544
ENSG00000159882	ZNF230	MONDO_0018342	Joubert syndrome with Jeune asphyxiating thoracic dystrophy	0.736	0.93894	-6.67473	10000	FALSE	FALSE	FALSE	FALSE	Mitochondria	0.00399833
ENSG00000100129	EIF3L	MONDO_0018342	Joubert syndrome with Jeune asphyxiating thoracic dystrophy	0.672	0.182165	-2.45208	2757	FALSE	FALSE	FALSE	FALSE	Nucleoli	0.00129731
ENSG00000188846	RPL14	MONDO_0018342	Joubert syndrome with Jeune asphyxiating thoracic dystrophy	0.271	0.0340475	-5.2554	7145	FALSE	FALSE	FALSE	FALSE	Cytosol;Endoplasmic reticulum	0.000982957
ENSG00000166743	ACSM1	MONDO_0018342	Joubert syndrome with Jeune asphyxiating thoracic dystrophy	0.911	0.841656	-4.41988	5775	FALSE	FALSE	FALSE	FALSE	NA	0.00270102
ENSG00000155090	KLF10	MONDO_0018342	Joubert syndrome with Jeune asphyxiating thoracic dystrophy	0.972	0.476545	-1.52417	1767	FALSE	FALSE	FALSE	FALSE	NA	0.00102894
ENSG00000135837	CEP350	MONDO_0018342	Joubert syndrome with Jeune asphyxiating thoracic dystrophy	0.989	0.104473	1.00477	258	TRUE	FALSE	FALSE	FALSE	Centrosome	0.00573112
ENSG00000182196	ARL6IP4	MONDO_0018342	Joubert syndrome with Jeune asphyxiating thoracic dystrophy	0.149	0.50193	-9.37574	15302	FALSE	FALSE	FALSE	FALSE	Nucleoplasm	0.00104683
ENSG00000146063	TRIM41	MONDO_0018342	Joubert syndrome with Jeune asphyxiating thoracic dystrophy	0.576	0.0619639	-2.5834	2921	FALSE	FALSE	FALSE	FALSE	Nuclear bodies;Nucleoli	0.0298082
ENSG00000153207	AHCTF1	MONDO_0018342	Joubert syndrome with Jeune asphyxiating thoracic dystrophy	0.925	0.247421	-0.503808	989	FALSE	FALSE	FALSE	FALSE	Nuclear bodies;Nuclear membrane;Nucleoplasm	0.00594562
ENSG00000079785	DDX1	MONDO_0018342	Joubert syndrome with Jeune asphyxiating thoracic dystrophy	0.228	0.128713	-6.2602	9031	FALSE	FALSE	FALSE	FALSE	Nucleoplasm	0.0088324
ENSG00000143294	PRCC	MONDO_0018342	Joubert syndrome with Jeune asphyxiating thoracic dystrophy	0.295	0.157392	-5.81686	8139	FALSE	FALSE	FALSE	FALSE	Nuclear speckles	0.00294873
ENSG00000114166	KAT2B	MONDO_0018342	Joubert syndrome with Jeune asphyxiating thoracic dystrophy	0.277	0.0214655	-5.1192	6900	FALSE	FALSE	FALSE	FALSE	Nucleoplasm	0.00723601
ENSG00000117448	AKR1A1	MONDO_0018342	Joubert syndrome with Jeune asphyxiating thoracic dystrophy	0.028	0.455377	-10.2098	16700	FALSE	FALSE	FALSE	FALSE	Cytosol	0.00227097
ENSG00000204469	PRRC2A	MONDO_0018342	Joubert syndrome with Jeune asphyxiating thoracic dystrophy	0.842	0.300565	-1.61786	1860	FALSE	FALSE	FALSE	FALSE	Cytosol	0.00142379
ENSG00000163535	SGO2	MONDO_0018342	Joubert syndrome with Jeune asphyxiating thoracic dystrophy	0.921	0.145578	0.107551	624	FALSE	FALSE	FALSE	FALSE	Nucleoplasm	0.0171268
ENSG00000123815	COQ8B	MONDO_0018342	Joubert syndrome with Jeune asphyxiating thoracic dystrophy	0.246	0.476665	-8.30846	13321	FALSE	FALSE	FALSE	FALSE	Mitochondria	0.0438177
ENSG00000083896	YTHDC1	MONDO_0018342	Joubert syndrome with Jeune asphyxiating thoracic dystrophy	0.4	0.378898	-6.24676	9000	FALSE	FALSE	FALSE	FALSE	Nucleoplasm	0.00108515
ENSG00000156709	AIFM1	MONDO_0018342	Joubert syndrome with Jeune asphyxiating thoracic dystrophy	0.157	0.0690821	-6.54376	9695	FALSE	FALSE	FALSE	FALSE	Mitochondria	0.00494306
ENSG00000185112	FAM43A	MONDO_0018342	Joubert syndrome with Jeune asphyxiating thoracic dystrophy	0.282	0.779386	-9.90041	16201	FALSE	FALSE	FALSE	FALSE	Vesicles	0.000406898
ENSG00000213551	DNAJC9	MONDO_0018342	Joubert syndrome with Jeune asphyxiating thoracic dystrophy	0.455	0.22312	-4.74055	6293	FALSE	FALSE	FALSE	FALSE	Nucleoplasm	0.00577431
ENSG00000121022	COPS5	MONDO_0018342	Joubert syndrome with Jeune asphyxiating thoracic dystrophy	0.38	0.00868901	-4.07541	5258	FALSE	TRUE	FALSE	FALSE	Nucleoplasm	0.00517104
ENSG00000170515	PA2G4	MONDO_0018342	Joubert syndrome with Jeune asphyxiating thoracic dystrophy	0.478	0.0293794	-3.29152	4014	FALSE	FALSE	FALSE	FALSE	Cytosol	0.00179003
ENSG00000113273	ARSB	MONDO_0018342	Joubert syndrome with Jeune asphyxiating thoracic dystrophy	0.465	0.202803	-4.51769	5943	FALSE	TRUE	FALSE	FALSE	Golgi apparatus	0.00878773
ENSG00000124575	H1-3	MONDO_0018342	Joubert syndrome with Jeune asphyxiating thoracic dystrophy	0.364	0.282934	-5.97184	8455	FALSE	FALSE	FALSE	FALSE	NA	0.000588468
ENSG00000074695	LMAN1	MONDO_0018342	Joubert syndrome with Jeune asphyxiating thoracic dystrophy	0.842	0.182928	-0.868515	1214	FALSE	FALSE	FALSE	FALSE	Vesicles	0.00398074
ENSG00000105137	SYDE1	MONDO_0018342	Joubert syndrome with Jeune asphyxiating thoracic dystrophy	0.904	0.421621	-1.80967	2038	FALSE	FALSE	FALSE	FALSE	Nucleoplasm	0.00439172
ENSG00000139351	SYCP3	MONDO_0018342	Joubert syndrome with Jeune asphyxiating thoracic dystrophy	0.368	0.294747	-6.00971	8544	FALSE	FALSE	FALSE	FALSE	NA	0.0142182
ENSG00000177595	PIDD1	MONDO_0018342	Joubert syndrome with Jeune asphyxiating thoracic dystrophy	0.965	0.443812	-1.38107	1629	FALSE	FALSE	FALSE	FALSE	Cytosol;Golgi apparatus	0.00470886
ENSG00000118965	WDR35	MONDO_0018342	Joubert syndrome with Jeune asphyxiating thoracic dystrophy	0.997	0.018967	1.62418	48	TRUE	TRUE	TRUE	FALSE	NA	0.149583
ENSG00000144677	CTDSPL	MONDO_0018342	Joubert syndrome with Jeune asphyxiating thoracic dystrophy	0.911	0.153679	-0.0374884	703	FALSE	FALSE	FALSE	FALSE	Vesicles	0.00286296
ENSG00000157911	PEX10	MONDO_0018342	Joubert syndrome with Jeune asphyxiating thoracic dystrophy	0.049	0.374817	-9.5004	15507	FALSE	FALSE	FALSE	FALSE	NA	0.0044939
ENSG00000169245	CXCL10	MONDO_0018342	Joubert syndrome with Jeune asphyxiating thoracic dystrophy	0.125	0.0694667	-6.8452	10343	FALSE	TRUE	FALSE	FALSE	NA	0.00319198
ENSG00000255529	POLR2M	MONDO_0018342	Joubert syndrome with Jeune asphyxiating thoracic dystrophy	0.931	0.480799	-1.93436	2172	FALSE	FALSE	FALSE	FALSE	Nucleoplasm	0.000937249
ENSG00000120129	DUSP1	MONDO_0018342	Joubert syndrome with Jeune asphyxiating thoracic dystrophy	0.017	0.224991	-8.84501	14302	FALSE	FALSE	FALSE	FALSE	Nucleoli	0.00045989
ENSG00000134058	CDK7	MONDO_0018342	Joubert syndrome with Jeune asphyxiating thoracic dystrophy	0.638	0.0525753	-1.94429	2181	FALSE	FALSE	FALSE	FALSE	Nucleoplasm	0.00389471
ENSG00000080608	PUM3	MONDO_0018342	Joubert syndrome with Jeune asphyxiating thoracic dystrophy	0.203	0.077339	-6.16654	8850	FALSE	FALSE	FALSE	FALSE	Nucleoli	0.00177504
ENSG00000126775	ATG14	MONDO_0018342	Joubert syndrome with Jeune asphyxiating thoracic dystrophy	0.717	0.371994	-3.24082	3924	TRUE	FALSE	FALSE	FALSE	NA	0.00644958
ENSG00000180543	TSPYL5	MONDO_0018342	Joubert syndrome with Jeune asphyxiating thoracic dystrophy	0.776	0.534662	-3.72574	4695	FALSE	FALSE	FALSE	FALSE	Cytosol	0.00483113
ENSG00000126254	RBM42	MONDO_0018342	Joubert syndrome with Jeune asphyxiating thoracic dystrophy	0.39	0.423955	-6.6272	9879	FALSE	FALSE	FALSE	FALSE	Nucleoplasm	0.00262293
ENSG00000143971	ETAA1	MONDO_0018342	Joubert syndrome with Jeune asphyxiating thoracic dystrophy	0.204	0.678284	-9.98521	16335	FALSE	FALSE	FALSE	FALSE	Nucleoplasm	0.00887398
ENSG00000008517	IL32	MONDO_0018342	Joubert syndrome with Jeune asphyxiating thoracic dystrophy	0.043	0.719181	-11.75	18507	FALSE	FALSE	FALSE	FALSE	NA	0.00177439
ENSG00000163531	NFASC	MONDO_0018342	Joubert syndrome with Jeune asphyxiating thoracic dystrophy	0.27	0.445518	-7.8858	12508	FALSE	FALSE	FALSE	FALSE	NA	0.00348198
ENSG00000114480	GBE1	MONDO_0018342	Joubert syndrome with Jeune asphyxiating thoracic dystrophy	0.075	0.355015	-9.13132	14858	FALSE	FALSE	FALSE	FALSE	Cytosol	0.00487078
ENSG00000140632	GLYR1	MONDO_0018342	Joubert syndrome with Jeune asphyxiating thoracic dystrophy	0.261	0.29987	-7.04213	10733	FALSE	TRUE	FALSE	FALSE	Nucleoplasm	0.0027395
ENSG00000197084	LCE1C	MONDO_0018342	Joubert syndrome with Jeune asphyxiating thoracic dystrophy	0.504	0.55244	-6.38047	9337	FALSE	FALSE	FALSE	FALSE	NA	0.00122701
ENSG00000149742	SLC22A9	MONDO_0018342	Joubert syndrome with Jeune asphyxiating thoracic dystrophy	0.597	0.384298	-4.44044	5813	FALSE	FALSE	FALSE	FALSE	NA	0.00362627
ENSG00000270647	TAF15	MONDO_0018342	Joubert syndrome with Jeune asphyxiating thoracic dystrophy	0.291	0.269689	-6.56956	9757	FALSE	FALSE	FALSE	FALSE	Nucleoplasm	0.00402753
ENSG00000116793	PHTF1	MONDO_0018342	Joubert syndrome with Jeune asphyxiating thoracic dystrophy	0.171	0.810264	-11.1342	17943	TRUE	FALSE	FALSE	FALSE	Nuclear bodies	0.0237979
ENSG00000091140	DLD	MONDO_0018342	Joubert syndrome with Jeune asphyxiating thoracic dystrophy	0.166	0.0216394	-6.15745	8831	TRUE	FALSE	FALSE	FALSE	Mitochondria	0.00273953
ENSG00000100312	ACR	MONDO_0018342	Joubert syndrome with Jeune asphyxiating thoracic dystrophy	0.443	0.636265	-7.4844	11645	FALSE	FALSE	FALSE	FALSE	NA	0.00505462
ENSG00000125657	TNFSF9	MONDO_0018342	Joubert syndrome with Jeune asphyxiating thoracic dystrophy	0.054	0.548417	-10.5595	17184	FALSE	FALSE	FALSE	FALSE	Golgi apparatus	0.000232994
ENSG00000182287	AP1S2	MONDO_0018342	Joubert syndrome with Jeune asphyxiating thoracic dystrophy	0.354	0.269963	-5.98265	8486	FALSE	FALSE	FALSE	FALSE	Golgi apparatus;Vesicles	0.00312849
ENSG00000106682	EIF4H	MONDO_0018342	Joubert syndrome with Jeune asphyxiating thoracic dystrophy	0.323	0.14377	-5.46846	7507	FALSE	FALSE	FALSE	FALSE	Cytosol	0.00292825
ENSG00000186766	FOXI2	MONDO_0018342	Joubert syndrome with Jeune asphyxiating thoracic dystrophy	0.08	0.42969	-9.56029	15613	FALSE	FALSE	FALSE	FALSE	NA	0.00256056
ENSG00000121274	TENT4B	MONDO_0018342	Joubert syndrome with Jeune asphyxiating thoracic dystrophy	0.614	0.47971	-4.88937	6511	FALSE	FALSE	FALSE	FALSE	Cytosol	0.00227686
ENSG00000109917	ZPR1	MONDO_0018342	Joubert syndrome with Jeune asphyxiating thoracic dystrophy	0.931	0.276519	-0.633099	1077	FALSE	FALSE	FALSE	FALSE	Vesicles	0.00266312
ENSG00000198851	CD3E	MONDO_0018342	Joubert syndrome with Jeune asphyxiating thoracic dystrophy	0.069	0.248362	-8.50801	13679	FALSE	FALSE	FALSE	FALSE	Endoplasmic reticulum;Plasma membrane	0.00316658
ENSG00000165995	CACNB2	MONDO_0018342	Joubert syndrome with Jeune asphyxiating thoracic dystrophy	0.231	0.237015	-6.92205	10501	FALSE	FALSE	FALSE	FALSE	NA	0.0398921
ENSG00000230989	HSBP1	MONDO_0018342	Joubert syndrome with Jeune asphyxiating thoracic dystrophy	0.953	0.482955	-1.74253	1969	FALSE	FALSE	FALSE	FALSE	Nucleoli	0.00973976
ENSG00000160654	CD3G	MONDO_0018342	Joubert syndrome with Jeune asphyxiating thoracic dystrophy	0.102	0.140235	-7.5109	11692	FALSE	FALSE	FALSE	FALSE	Cytosol;Plasma membrane	0.0032546
ENSG00000165685	TMEM52B	MONDO_0018342	Joubert syndrome with Jeune asphyxiating thoracic dystrophy	0.324	0.345247	-6.74252	10123	FALSE	FALSE	FALSE	FALSE	Focal adhesion sites	0.00331212
ENSG00000147231	RADX	MONDO_0018342	Joubert syndrome with Jeune asphyxiating thoracic dystrophy	0.607	0.695908	-6.33196	9219	FALSE	FALSE	FALSE	FALSE	Nuclear speckles	0.00484865
ENSG00000174839	DENND6A	MONDO_0018342	Joubert syndrome with Jeune asphyxiating thoracic dystrophy	0.3	0.769853	-9.6715	15798	FALSE	FALSE	FALSE	FALSE	Vesicles	0.00475117
ENSG00000132182	NUP210	MONDO_0018342	Joubert syndrome with Jeune asphyxiating thoracic dystrophy	0.709	0.175789	-2.06575	2311	FALSE	FALSE	FALSE	FALSE	NA	0.00058141
ENSG00000089737	DDX24	MONDO_0018342	Joubert syndrome with Jeune asphyxiating thoracic dystrophy	0.444	0.055975	-3.77862	4778	FALSE	FALSE	FALSE	FALSE	Cytosol;Nucleoli	0.00561474
ENSG00000107831	FGF8	MONDO_0018342	Joubert syndrome with Jeune asphyxiating thoracic dystrophy	0.889	0.0177151	0.623039	388	FALSE	TRUE	FALSE	FALSE	NA	0.00553818
ENSG00000171786	NHLH1	MONDO_0018342	Joubert syndrome with Jeune asphyxiating thoracic dystrophy	0.158	0.326856	-8.17643	13098	FALSE	FALSE	FALSE	FALSE	Golgi apparatus	0.00693149
ENSG00000096433	ITPR3	MONDO_0018342	Joubert syndrome with Jeune asphyxiating thoracic dystrophy	0.529	0.138684	-3.51126	4360	FALSE	TRUE	FALSE	FALSE	Vesicles	0.000902672
ENSG00000183199	HSP90AB3P	MONDO_0018342	Joubert syndrome with Jeune asphyxiating thoracic dystrophy	0.508	0.593534	-6.60487	9829	FALSE	FALSE	FALSE	FALSE	NA	NA
ENSG00000073282	TP63	MONDO_0018342	Joubert syndrome with Jeune asphyxiating thoracic dystrophy	0.368	0.182727	-5.29615	7207	FALSE	TRUE	FALSE	FALSE	Nucleoplasm	0.000557736
ENSG00000196083	IL1RAP	MONDO_0018342	Joubert syndrome with Jeune asphyxiating thoracic dystrophy	0.027	0.620794	-11.2728	18099	FALSE	FALSE	FALSE	FALSE	Cytosol;Vesicles	0.00351127
ENSG00000118046	STK11	MONDO_0018342	Joubert syndrome with Jeune asphyxiating thoracic dystrophy	0.189	0.0694581	-6.24715	9001	TRUE	TRUE	FALSE	FALSE	Nucleoplasm	0.00223426
ENSG00000197110	IFNL3	MONDO_0018342	Joubert syndrome with Jeune asphyxiating thoracic dystrophy	0.082	0.520801	-10.122	16548	FALSE	FALSE	FALSE	FALSE	NA	0.00339904
ENSG00000131126	TEX101	MONDO_0018342	Joubert syndrome with Jeune asphyxiating thoracic dystrophy	0.169	0.0611442	-6.38107	9338	FALSE	FALSE	FALSE	FALSE	NA	0.0142144
ENSG00000139343	SNRPF	MONDO_0018342	Joubert syndrome with Jeune asphyxiating thoracic dystrophy	0.544	0.0421164	-2.75597	3179	FALSE	FALSE	FALSE	FALSE	NA	0.00184041
ENSG00000087053	MTMR2	MONDO_0018342	Joubert syndrome with Jeune asphyxiating thoracic dystrophy	0.515	0.417554	-5.41847	7428	FALSE	FALSE	FALSE	FALSE	Vesicles	0.00888025
ENSG00000103591	AAGAB	MONDO_0018342	Joubert syndrome with Jeune asphyxiating thoracic dystrophy	0.466	0.749399	-7.99015	12694	FALSE	FALSE	FALSE	FALSE	Cytosol;Nuclear speckles	0.00292082
ENSG00000136861	CDK5RAP2	MONDO_0018342	Joubert syndrome with Jeune asphyxiating thoracic dystrophy	0.986	0.0231131	1.49499	96	TRUE	TRUE	FALSE	FALSE	Centrosome	0.0150613
ENSG00000184903	IMMP2L	MONDO_0018342	Joubert syndrome with Jeune asphyxiating thoracic dystrophy	0.186	0.0569264	-6.19536	8915	FALSE	TRUE	FALSE	FALSE	Mitochondria	0.0100942
ENSG00000275700	AATF	MONDO_0018342	Joubert syndrome with Jeune asphyxiating thoracic dystrophy	0.349	0.136091	-5.17661	6990	FALSE	TRUE	FALSE	FALSE	Nucleoli	0.00573503
ENSG00000140459	CYP11A1	MONDO_0018342	Joubert syndrome with Jeune asphyxiating thoracic dystrophy	0.034	0.435446	-10.0268	16404	FALSE	FALSE	FALSE	FALSE	NA	0.00370049
ENSG00000275410	HNF1B	MONDO_0018342	Joubert syndrome with Jeune asphyxiating thoracic dystrophy	0.137	0.0916997	-6.8747	10413	TRUE	TRUE	FALSE	FALSE	Nucleoplasm	0.00114882
ENSG00000146530	VWDE	MONDO_0018342	Joubert syndrome with Jeune asphyxiating thoracic dystrophy	0.982	0.841151	-3.75326	4731	FALSE	FALSE	FALSE	FALSE	Cytosol	0.00417003
ENSG00000178449	COX14	MONDO_0018342	Joubert syndrome with Jeune asphyxiating thoracic dystrophy	0.388	0.248537	-5.52848	7598	FALSE	FALSE	FALSE	FALSE	Mitochondria	0.00127267
ENSG00000183695	MRGPRX2	MONDO_0018342	Joubert syndrome with Jeune asphyxiating thoracic dystrophy	0.145	0.911229	-12.0203	18719	FALSE	FALSE	FALSE	FALSE	NA	0.00344186
ENSG00000125447	GGA3	MONDO_0018342	Joubert syndrome with Jeune asphyxiating thoracic dystrophy	0.702	0.274857	-2.76222	3193	FALSE	FALSE	FALSE	FALSE	Golgi apparatus	0.0011914
ENSG00000204852	TCTN1	MONDO_0018342	Joubert syndrome with Jeune asphyxiating thoracic dystrophy	0.999	0.0131816	1.67972	26	TRUE	TRUE	TRUE	FALSE	Actin filaments;Nucleoplasm	0.0445646
ENSG00000168883	USP39	MONDO_0018342	Joubert syndrome with Jeune asphyxiating thoracic dystrophy	0.388	0.159455	-4.96104	6632	FALSE	FALSE	FALSE	FALSE	Nucleoplasm	0.00636153
ENSG00000125991	ERGIC3	MONDO_0018342	Joubert syndrome with Jeune asphyxiating thoracic dystrophy	0.262	0.0940082	-5.72145	7961	FALSE	FALSE	FALSE	FALSE	NA	0.00434861
ENSG00000243789	JMJD7	MONDO_0018342	Joubert syndrome with Jeune asphyxiating thoracic dystrophy	0.158	0.680586	-10.4297	17017	FALSE	FALSE	FALSE	FALSE	Cytosol	0.00295137
ENSG00000126767	ELK1	MONDO_0018342	Joubert syndrome with Jeune asphyxiating thoracic dystrophy	0.221	0.447591	-8.35685	13408	FALSE	FALSE	FALSE	FALSE	Nucleoplasm	0.00208247
ENSG00000171522	PTGER4	MONDO_0018342	Joubert syndrome with Jeune asphyxiating thoracic dystrophy	0.843	0.160519	-0.71643	1131	TRUE	FALSE	FALSE	FALSE	NA	0.00126732
ENSG00000088386	SLC15A1	MONDO_0018342	Joubert syndrome with Jeune asphyxiating thoracic dystrophy	0.039	0.295115	-9.08613	14767	FALSE	FALSE	FALSE	FALSE	Cytosol;Nucleoplasm	0.00171271
ENSG00000114933	INO80D	MONDO_0018342	Joubert syndrome with Jeune asphyxiating thoracic dystrophy	0.945	0.548485	-2.2347	2485	FALSE	FALSE	FALSE	FALSE	NA	0.0076121
ENSG00000121931	LRIF1	MONDO_0018342	Joubert syndrome with Jeune asphyxiating thoracic dystrophy	0.979	0.336226	-0.564934	1034	FALSE	FALSE	FALSE	FALSE	Nucleoplasm	0.00409221
ENSG00000179774	ATOH7	MONDO_0018342	Joubert syndrome with Jeune asphyxiating thoracic dystrophy	0.606	0.588404	-5.6565	7860	FALSE	TRUE	FALSE	FALSE	NA	0.00177466
ENSG00000254999	BRK1	MONDO_0018342	Joubert syndrome with Jeune asphyxiating thoracic dystrophy	0.766	0.259831	-2.06851	2314	FALSE	FALSE	FALSE	FALSE	Nuclear speckles	0.00298504
ENSG00000183137	CEP57L1	MONDO_0018342	Joubert syndrome with Jeune asphyxiating thoracic dystrophy	0.913	0.449372	-1.90236	2139	FALSE	TRUE	FALSE	FALSE	Cytosol;Plasma membrane	0.0530718
ENSG00000169951	ZNF764	MONDO_0018342	Joubert syndrome with Jeune asphyxiating thoracic dystrophy	0.444	0.543001	-6.88096	10421	FALSE	FALSE	FALSE	FALSE	Cytosol	0.0180845
ENSG00000185627	PSMD13	MONDO_0018342	Joubert syndrome with Jeune asphyxiating thoracic dystrophy	0.874	0.0877841	0.0365459	666	FALSE	FALSE	FALSE	FALSE	Nuclear speckles	0.00195921
ENSG00000099864	PALM	MONDO_0018342	Joubert syndrome with Jeune asphyxiating thoracic dystrophy	0.1	0.634257	-10.6765	17367	FALSE	FALSE	FALSE	FALSE	Nucleoplasm;Plasma membrane	0.0052762
ENSG00000141968	VAV1	MONDO_0018342	Joubert syndrome with Jeune asphyxiating thoracic dystrophy	0.159	0.0693254	-6.52662	9667	FALSE	FALSE	FALSE	FALSE	Cytosol	0.00137364
ENSG00000161960	EIF4A1	MONDO_0018342	Joubert syndrome with Jeune asphyxiating thoracic dystrophy	0.19	0.06063	-6.18157	8884	FALSE	FALSE	FALSE	FALSE	Cytosol	0.000328387
ENSG00000273079	GRIN2B	MONDO_0018342	Joubert syndrome with Jeune asphyxiating thoracic dystrophy	0.469	0.113418	-3.91094	4985	FALSE	FALSE	FALSE	FALSE	NA	0.00336332
ENSG00000150347	ARID5B	MONDO_0018342	Joubert syndrome with Jeune asphyxiating thoracic dystrophy	0.609	0.446995	-4.7277	6266	FALSE	FALSE	FALSE	FALSE	Endoplasmic reticulum	0.000161694
ENSG00000064999	ANKS1A	MONDO_0018342	Joubert syndrome with Jeune asphyxiating thoracic dystrophy	0.843	0.338705	-1.85147	2081	FALSE	FALSE	FALSE	FALSE	Nucleoplasm	0.0102674
ENSG00000132825	PPP1R3D	MONDO_0018342	Joubert syndrome with Jeune asphyxiating thoracic dystrophy	0.129	0.603603	-10.2103	16702	FALSE	FALSE	FALSE	FALSE	Mitochondria;Vesicles	0.00435102
ENSG00000063660	GPC1	MONDO_0018342	Joubert syndrome with Jeune asphyxiating thoracic dystrophy	0.149	0.133443	-7.02848	10709	FALSE	FALSE	FALSE	FALSE	Cytosol;Plasma membrane	0.000950042
ENSG00000132535	DLG4	MONDO_0018342	Joubert syndrome with Jeune asphyxiating thoracic dystrophy	0.371	0.0465013	-4.40036	5739	FALSE	FALSE	FALSE	FALSE	NA	0.124219
ENSG00000204580	DDR1	MONDO_0018342	Joubert syndrome with Jeune asphyxiating thoracic dystrophy	0.043	0.29347	-9.03828	14686	FALSE	TRUE	FALSE	FALSE	Cell Junctions;Nucleoplasm	0.000360738
ENSG00000215193	PEX26	MONDO_0018342	Joubert syndrome with Jeune asphyxiating thoracic dystrophy	0.554	0.435837	-5.17052	6979	FALSE	FALSE	FALSE	FALSE	NA	2.15121e-05
ENSG00000120526	NUDCD1	MONDO_0018342	Joubert syndrome with Jeune asphyxiating thoracic dystrophy	0.625	0.113827	-2.45593	2759	FALSE	FALSE	FALSE	FALSE	Nucleoplasm	0.00506079
ENSG00000124466	LYPD3	MONDO_0018342	Joubert syndrome with Jeune asphyxiating thoracic dystrophy	0.491	0.226306	-4.42448	5787	FALSE	FALSE	FALSE	FALSE	Endoplasmic reticulum;Vesicles	0.00171995
ENSG00000109685	NSD2	MONDO_0018342	Joubert syndrome with Jeune asphyxiating thoracic dystrophy	0.414	0.113796	-4.42725	5795	FALSE	FALSE	FALSE	FALSE	Nucleoplasm	0.0103613
ENSG00000196497	IPO4	MONDO_0018342	Joubert syndrome with Jeune asphyxiating thoracic dystrophy	0.409	0.16936	-4.82791	6421	FALSE	FALSE	FALSE	FALSE	Cytosol	0.00744663
ENSG00000178386	ZNF223	MONDO_0018342	Joubert syndrome with Jeune asphyxiating thoracic dystrophy	0.768	0.678018	-4.71366	6236	FALSE	FALSE	FALSE	FALSE	Nucleoplasm	0.00655987
ENSG00000065802	ASB1	MONDO_0018342	Joubert syndrome with Jeune asphyxiating thoracic dystrophy	0.909	0.0568911	0.560363	406	FALSE	FALSE	FALSE	FALSE	Nucleoplasm	0.0136819
ENSG00000198929	NOS1AP	MONDO_0018342	Joubert syndrome with Jeune asphyxiating thoracic dystrophy	0.17	0.332335	-8.0992	12921	FALSE	FALSE	FALSE	FALSE	Nucleoplasm;Vesicles	0.0106775
ENSG00000159352	PSMD4	MONDO_0018342	Joubert syndrome with Jeune asphyxiating thoracic dystrophy	0.764	0.0378738	-0.673334	1101	FALSE	FALSE	FALSE	FALSE	Nucleoplasm	0.00579883
ENSG00000065328	MCM10	MONDO_0018342	Joubert syndrome with Jeune asphyxiating thoracic dystrophy	0.939	0.0751421	0.724416	352	FALSE	FALSE	FALSE	FALSE	Nucleoli;Nucleoplasm	0.00615448
ENSG00000146250	PRSS35	MONDO_0018342	Joubert syndrome with Jeune asphyxiating thoracic dystrophy	0.542	0.532219	-5.8966	8307	FALSE	FALSE	FALSE	FALSE	NA	0.00378633
ENSG00000146021	KLHL3	MONDO_0018342	Joubert syndrome with Jeune asphyxiating thoracic dystrophy	0.562	0.109503	-3.01703	3569	FALSE	FALSE	FALSE	FALSE	NA	0.00706583
ENSG00000161847	RAVER1	MONDO_0018342	Joubert syndrome with Jeune asphyxiating thoracic dystrophy	0.716	0.125632	-1.68085	1912	FALSE	FALSE	FALSE	FALSE	Nucleoplasm	0.000266814
ENSG00000148672	GLUD1	MONDO_0018342	Joubert syndrome with Jeune asphyxiating thoracic dystrophy	0.062	0.18007	-8.1384	12998	FALSE	FALSE	FALSE	FALSE	Mitochondria	0.00889439
ENSG00000166813	KIF7	MONDO_0018342	Joubert syndrome with Jeune asphyxiating thoracic dystrophy	0.997	0.0313191	1.5455	77	TRUE	TRUE	TRUE	FALSE	NA	0.00754873
ENSG00000198730	CTR9	MONDO_0018342	Joubert syndrome with Jeune asphyxiating thoracic dystrophy	0.601	0.197592	-3.21376	3871	FALSE	FALSE	FALSE	FALSE	Nucleoplasm	0.00148656
ENSG00000239887	C1orf226	MONDO_0018342	Joubert syndrome with Jeune asphyxiating thoracic dystrophy	0.458	0.860322	-8.77148	14179	FALSE	FALSE	FALSE	FALSE	Nucleoplasm	0.00236528
ENSG00000103319	EEF2K	MONDO_0018342	Joubert syndrome with Jeune asphyxiating thoracic dystrophy	0.5	0.462345	-5.84394	8191	FALSE	FALSE	FALSE	FALSE	Nucleoplasm	0.000839673
ENSG00000105647	PIK3R2	MONDO_0018342	Joubert syndrome with Jeune asphyxiating thoracic dystrophy	0.244	0.0455122	-5.58071	7688	FALSE	FALSE	FALSE	FALSE	NA	0.000664717
ENSG00000196428	TSC22D2	MONDO_0018342	Joubert syndrome with Jeune asphyxiating thoracic dystrophy	0.942	0.720472	-3.35829	4088	FALSE	FALSE	FALSE	FALSE	Cytosol	0.000485929
ENSG00000171867	PRNP	MONDO_0018342	Joubert syndrome with Jeune asphyxiating thoracic dystrophy	0.5	0.0333886	-3.1115	3719	FALSE	TRUE	FALSE	FALSE	Cytosol;Nuclear membrane	0.00495023
ENSG00000174326	SLC16A11	MONDO_0018342	Joubert syndrome with Jeune asphyxiating thoracic dystrophy	0.644	0.0266412	-1.72303	1949	FALSE	FALSE	FALSE	FALSE	NA	0.00245335
ENSG00000130956	HABP4	MONDO_0018342	Joubert syndrome with Jeune asphyxiating thoracic dystrophy	0.162	0.416548	-8.71039	14072	FALSE	FALSE	FALSE	FALSE	Nuclear membrane	0.00352663
ENSG00000185567	AHNAK2	MONDO_0018342	Joubert syndrome with Jeune asphyxiating thoracic dystrophy	0.213	0.597028	-9.38351	15313	FALSE	FALSE	FALSE	FALSE	Cytosol	0.000108077
ENSG00000180530	NRIP1	MONDO_0018342	Joubert syndrome with Jeune asphyxiating thoracic dystrophy	0.191	0.227896	-7.23771	11095	FALSE	FALSE	FALSE	FALSE	Nucleoli;Nucleoplasm	0.00326279
ENSG00000182004	SNRPE	MONDO_0018342	Joubert syndrome with Jeune asphyxiating thoracic dystrophy	0.552	0.0394726	-2.66438	3051	FALSE	FALSE	FALSE	FALSE	NA	0.00393739
ENSG00000147223	RIPPLY1	MONDO_0018342	Joubert syndrome with Jeune asphyxiating thoracic dystrophy	0.493	0.478792	-6.01412	8553	FALSE	FALSE	FALSE	FALSE	NA	0.00434211
ENSG00000177034	MTX3	MONDO_0018342	Joubert syndrome with Jeune asphyxiating thoracic dystrophy	0.114	0.731529	-11.1653	17980	FALSE	FALSE	FALSE	FALSE	Mitochondria	0.0879243
ENSG00000134900	TPP2	MONDO_0018342	Joubert syndrome with Jeune asphyxiating thoracic dystrophy	0.685	0.546306	-4.65019	6145	FALSE	FALSE	FALSE	FALSE	Cytosol;Nuclear bodies	0.00493415
ENSG00000181333	HEPHL1	MONDO_0018342	Joubert syndrome with Jeune asphyxiating thoracic dystrophy	0.763	0.386838	-2.90557	3403	FALSE	FALSE	FALSE	FALSE	NA	0.000421118
ENSG00000127914	AKAP9	MONDO_0018342	Joubert syndrome with Jeune asphyxiating thoracic dystrophy	0.976	0.019989	1.42146	126	TRUE	FALSE	FALSE	FALSE	Golgi apparatus	0.158712
ENSG00000213699	SLC35F6	MONDO_0018342	Joubert syndrome with Jeune asphyxiating thoracic dystrophy	0.463	0.516322	-6.53349	9685	FALSE	FALSE	FALSE	FALSE	Vesicles	0.00129628
ENSG00000105700	KXD1	MONDO_0018342	Joubert syndrome with Jeune asphyxiating thoracic dystrophy	0.799	0.218505	-1.49692	1744	FALSE	TRUE	FALSE	FALSE	Centrosome;Cytosol;Nucleoli fibrillar center	0.00189043
ENSG00000163599	CTLA4	MONDO_0018342	Joubert syndrome with Jeune asphyxiating thoracic dystrophy	0.894	0.882282	-4.83751	6431	FALSE	TRUE	FALSE	FALSE	NA	0.0032973
ENSG00000074356	NCBP3	MONDO_0018342	Joubert syndrome with Jeune asphyxiating thoracic dystrophy	0.554	0.106332	-3.07159	3655	FALSE	FALSE	FALSE	FALSE	Nuclear speckles	0.00486431
ENSG00000130224	LRCH2	MONDO_0018342	Joubert syndrome with Jeune asphyxiating thoracic dystrophy	0.929	0.695038	-3.31774	4039	FALSE	FALSE	FALSE	FALSE	Plasma membrane	0.00778041
ENSG00000205846	CLEC6A	MONDO_0018342	Joubert syndrome with Jeune asphyxiating thoracic dystrophy	0.037	0.760768	-12.071	18750	FALSE	FALSE	FALSE	FALSE	NA	0.00378538
ENSG00000100410	PHF5A	MONDO_0018342	Joubert syndrome with Jeune asphyxiating thoracic dystrophy	0.579	0.133137	-3.00874	3552	FALSE	FALSE	FALSE	FALSE	Nucleoplasm	0.00391687
ENSG00000102878	HSF4	MONDO_0018342	Joubert syndrome with Jeune asphyxiating thoracic dystrophy	0.577	0.669398	-6.4434	9475	FALSE	TRUE	FALSE	FALSE	Nuclear speckles	0.0024346
ENSG00000165795	NDRG2	MONDO_0018342	Joubert syndrome with Jeune asphyxiating thoracic dystrophy	0.076	0.761934	-11.7141	18477	FALSE	FALSE	FALSE	FALSE	Centriolar satellite	0.00562054
ENSG00000084072	PPIE	MONDO_0018342	Joubert syndrome with Jeune asphyxiating thoracic dystrophy	0.393	0.133796	-4.75087	6306	FALSE	FALSE	FALSE	FALSE	Nuclear speckles	0.0123124
ENSG00000106546	AHR	MONDO_0018342	Joubert syndrome with Jeune asphyxiating thoracic dystrophy	0.027	0.202439	-8.60792	13873	FALSE	FALSE	FALSE	FALSE	Cytosol	0.00078956
ENSG00000197381	ADARB1	MONDO_0018342	Joubert syndrome with Jeune asphyxiating thoracic dystrophy	0.067	0.487634	-10.0509	16438	FALSE	FALSE	FALSE	FALSE	Nucleoplasm	0.000469042
ENSG00000081692	JMJD4	MONDO_0018342	Joubert syndrome with Jeune asphyxiating thoracic dystrophy	0.84	0.652509	-3.87842	4936	FALSE	FALSE	FALSE	FALSE	Plasma membrane	0.0051575
ENSG00000126756	UXT	MONDO_0018342	Joubert syndrome with Jeune asphyxiating thoracic dystrophy	0.919	0.321134	-1.02942	1323	FALSE	FALSE	FALSE	FALSE	Centriolar satellite;Nucleoplasm	0.000406238
ENSG00000153147	SMARCA5	MONDO_0018342	Joubert syndrome with Jeune asphyxiating thoracic dystrophy	0.543	0.0598881	-2.87852	3370	FALSE	FALSE	FALSE	FALSE	Nucleoli fibrillar center;Nucleoplasm	0.00951033
ENSG00000124491	F13A1	MONDO_0018342	Joubert syndrome with Jeune asphyxiating thoracic dystrophy	0.423	0.265776	-5.31127	7240	FALSE	FALSE	FALSE	FALSE	NA	0.00399307
ENSG00000152818	UTRN	MONDO_0018342	Joubert syndrome with Jeune asphyxiating thoracic dystrophy	0.343	0.182301	-5.52703	7591	FALSE	FALSE	FALSE	FALSE	Nucleoplasm;Plasma membrane	0.00297951
ENSG00000125398	SOX9	MONDO_0018342	Joubert syndrome with Jeune asphyxiating thoracic dystrophy	0.232	0.0231788	-5.55058	7639	FALSE	TRUE	FALSE	FALSE	Nucleoplasm	0.00462237
ENSG00000102554	KLF5	MONDO_0018342	Joubert syndrome with Jeune asphyxiating thoracic dystrophy	0.076	0.15152	-7.82572	12392	FALSE	FALSE	FALSE	FALSE	Nucleoplasm	0.000119234
ENSG00000104824	HNRNPL	MONDO_0018342	Joubert syndrome with Jeune asphyxiating thoracic dystrophy	0.384	0.0916032	-4.56619	6034	FALSE	FALSE	FALSE	FALSE	Nucleoplasm	0.000456879
ENSG00000204174	NPY4R	MONDO_0018342	Joubert syndrome with Jeune asphyxiating thoracic dystrophy	0.228	0.249046	-7.02672	10702	FALSE	FALSE	FALSE	FALSE	NA	0.00397041
ENSG00000102125	TAFAZZIN	MONDO_0018342	Joubert syndrome with Jeune asphyxiating thoracic dystrophy	0.451	0.197664	-4.61577	6107	TRUE	FALSE	FALSE	FALSE	Plasma membrane	0.00701009
ENSG00000163870	TPRA1	MONDO_0018342	Joubert syndrome with Jeune asphyxiating thoracic dystrophy	0.667	0.604698	-5.19033	7013	TRUE	FALSE	FALSE	FALSE	Vesicles	0.00250801
ENSG00000159556	ISL2	MONDO_0018342	Joubert syndrome with Jeune asphyxiating thoracic dystrophy	0.5	0.423088	-5.59388	7728	FALSE	FALSE	FALSE	FALSE	Rods & Rings	0.0323469
ENSG00000205189	ZBTB10	MONDO_0018342	Joubert syndrome with Jeune asphyxiating thoracic dystrophy	0.24	0.481168	-8.39321	13467	FALSE	FALSE	FALSE	FALSE	Nucleoplasm	0.00029467
ENSG00000139146	SINHCAF	MONDO_0018342	Joubert syndrome with Jeune asphyxiating thoracic dystrophy	0.209	0.229386	-7.07902	10809	FALSE	FALSE	FALSE	FALSE	Nucleoplasm	0.000329143
ENSG00000026751	SLAMF7	MONDO_0018342	Joubert syndrome with Jeune asphyxiating thoracic dystrophy	0.023	0.689903	-11.7504	18511	FALSE	FALSE	FALSE	FALSE	Vesicles	0.00233911
ENSG00000177707	NECTIN3	MONDO_0018342	Joubert syndrome with Jeune asphyxiating thoracic dystrophy	0.641	0.499856	-4.76542	6327	FALSE	FALSE	FALSE	FALSE	Cell Junctions;Cytosol	0.00669799
ENSG00000273173	SNURF	MONDO_0018342	Joubert syndrome with Jeune asphyxiating thoracic dystrophy	0.194	0.892652	-11.4442	18264	FALSE	FALSE	FALSE	FALSE	Nuclear speckles	0.0031311
ENSG00000091483	FH	MONDO_0018342	Joubert syndrome with Jeune asphyxiating thoracic dystrophy	0.178	0.110202	-6.60947	9842	FALSE	TRUE	FALSE	FALSE	Mitochondria	0.00376552
ENSG00000136810	TXN	MONDO_0018342	Joubert syndrome with Jeune asphyxiating thoracic dystrophy	0.129	0.0575255	-6.73176	10109	FALSE	FALSE	FALSE	FALSE	Cytosol;Nucleoplasm	0.000315266
ENSG00000162772	ATF3	MONDO_0018342	Joubert syndrome with Jeune asphyxiating thoracic dystrophy	0.438	0.169593	-4.55843	6020	FALSE	TRUE	FALSE	FALSE	Nucleoli;Nucleoplasm	0.000390536
ENSG00000198807	PAX9	MONDO_0018342	Joubert syndrome with Jeune asphyxiating thoracic dystrophy	0.407	0.0989568	-4.39813	5734	FALSE	TRUE	FALSE	FALSE	Nucleoli	0.00188592
ENSG00000234289	H2BC12L	MONDO_0018342	Joubert syndrome with Jeune asphyxiating thoracic dystrophy	0.598	0.0436701	-2.26131	2509	FALSE	FALSE	FALSE	FALSE	Nucleoplasm	NA
ENSG00000165699	TSC1	MONDO_0018342	Joubert syndrome with Jeune asphyxiating thoracic dystrophy	0.721	0.0533833	-1.17391	1438	TRUE	TRUE	FALSE	FALSE	Cytosol	0.0042865
ENSG00000135723	FHOD1	MONDO_0018342	Joubert syndrome with Jeune asphyxiating thoracic dystrophy	0.786	0.446877	-3.07311	3656	FALSE	FALSE	FALSE	FALSE	Cytosol	0.00124497
ENSG00000102226	USP11	MONDO_0018342	Joubert syndrome with Jeune asphyxiating thoracic dystrophy	0.596	0.169374	-3.08073	3672	FALSE	FALSE	FALSE	FALSE	Nucleoplasm	0.00111181
ENSG00000104852	SNRNP70	MONDO_0018342	Joubert syndrome with Jeune asphyxiating thoracic dystrophy	0.358	0.0552385	-4.57749	6050	FALSE	TRUE	FALSE	FALSE	Nucleoplasm	0.0037447
ENSG00000001626	CFTR	MONDO_0018342	Joubert syndrome with Jeune asphyxiating thoracic dystrophy	0.306	0.00653123	-4.7531	6310	FALSE	TRUE	FALSE	FALSE	NA	0.0015824
ENSG00000014919	COX15	MONDO_0018342	Joubert syndrome with Jeune asphyxiating thoracic dystrophy	0.123	0.104864	-7.08938	10827	FALSE	FALSE	FALSE	FALSE	Mitochondria	0.00750296
ENSG00000145808	ADAMTS19	MONDO_0018342	Joubert syndrome with Jeune asphyxiating thoracic dystrophy	0.903	0.72709	-3.76485	4751	FALSE	TRUE	FALSE	FALSE	Midbody;Vesicles	0.00465515
ENSG00000040341	STAU2	MONDO_0018342	Joubert syndrome with Jeune asphyxiating thoracic dystrophy	0.268	0.588302	-8.81402	14247	FALSE	FALSE	FALSE	FALSE	Nucleoplasm	0.00621046
ENSG00000151553	FHIP2A	MONDO_0018342	Joubert syndrome with Jeune asphyxiating thoracic dystrophy	0.798	0.153638	-1.09306	1368	FALSE	FALSE	FALSE	FALSE	Nuclear speckles	0.00794422
ENSG00000186283	TOR3A	MONDO_0018342	Joubert syndrome with Jeune asphyxiating thoracic dystrophy	0.395	0.466859	-6.85378	10363	FALSE	FALSE	FALSE	FALSE	NA	0.0013029
ENSG00000048342	CC2D2A	MONDO_0018342	Joubert syndrome with Jeune asphyxiating thoracic dystrophy	0.997	0.00624672	1.70521	17	TRUE	TRUE	TRUE	FALSE	NA	0.275709
ENSG00000114982	KANSL3	MONDO_0018342	Joubert syndrome with Jeune asphyxiating thoracic dystrophy	0.556	0.55186	-5.8909	8299	FALSE	FALSE	FALSE	FALSE	Nucleoplasm	0.0257541
ENSG00000132471	WBP2	MONDO_0018342	Joubert syndrome with Jeune asphyxiating thoracic dystrophy	0.694	0.465193	-4.04941	5218	FALSE	FALSE	FALSE	FALSE	Cytosol;Nucleoplasm	0.00497231
ENSG00000144381	HSPD1	MONDO_0018342	Joubert syndrome with Jeune asphyxiating thoracic dystrophy	0.295	0.0124321	-4.89347	6521	FALSE	TRUE	FALSE	FALSE	Mitochondria	0.00283781
ENSG00000083444	PLOD1	MONDO_0018342	Joubert syndrome with Jeune asphyxiating thoracic dystrophy	0.962	0.324773	-0.650819	1088	FALSE	TRUE	FALSE	FALSE	Vesicles	0.00319435
ENSG00000122483	CCDC18	MONDO_0018342	Joubert syndrome with Jeune asphyxiating thoracic dystrophy	0.998	0.142054	0.849467	309	FALSE	FALSE	FALSE	FALSE	Nucleoplasm	0.011574
ENSG00000145996	CDKAL1	MONDO_0018342	Joubert syndrome with Jeune asphyxiating thoracic dystrophy	0.697	0.160865	-2.08282	2328	FALSE	FALSE	FALSE	FALSE	NA	0.00827402
ENSG00000116205	TCEANC2	MONDO_0018342	Joubert syndrome with Jeune asphyxiating thoracic dystrophy	0.452	0.562114	-6.92797	10507	FALSE	FALSE	FALSE	FALSE	Nucleoplasm	0.0169138
ENSG00000099917	MED15	MONDO_0018342	Joubert syndrome with Jeune asphyxiating thoracic dystrophy	0.229	0.269974	-7.15069	10934	FALSE	FALSE	FALSE	FALSE	Nucleoplasm	0.000338067
ENSG00000033327	GAB2	MONDO_0018342	Joubert syndrome with Jeune asphyxiating thoracic dystrophy	0.654	0.20295	-2.75267	3173	FALSE	FALSE	FALSE	FALSE	Plasma membrane	0.00429253
ENSG00000107201	DDX58	MONDO_0018342	Joubert syndrome with Jeune asphyxiating thoracic dystrophy	0.051	0.116209	-7.83439	12408	FALSE	FALSE	FALSE	FALSE	Cytosol;Plasma membrane	0.00228106
ENSG00000167779	IGFBP6	MONDO_0018342	Joubert syndrome with Jeune asphyxiating thoracic dystrophy	0.364	0.641599	-8.25653	13229	FALSE	FALSE	FALSE	FALSE	NA	0.0048611
ENSG00000114503	NCBP2	MONDO_0018342	Joubert syndrome with Jeune asphyxiating thoracic dystrophy	0.372	0.0239178	-4.24716	5499	FALSE	FALSE	FALSE	FALSE	Nucleoplasm	0.00512853
ENSG00000166689	PLEKHA7	MONDO_0018342	Joubert syndrome with Jeune asphyxiating thoracic dystrophy	0.551	0.0150375	-2.51808	2838	FALSE	FALSE	FALSE	FALSE	Cell Junctions;Nucleoplasm	0.022006
ENSG00000140367	UBE2Q2	MONDO_0018342	Joubert syndrome with Jeune asphyxiating thoracic dystrophy	0.581	0.136334	-3.01042	3555	FALSE	FALSE	FALSE	FALSE	NA	0.116518
ENSG00000140009	ESR2	MONDO_0018342	Joubert syndrome with Jeune asphyxiating thoracic dystrophy	0.295	0.0217615	-4.95289	6619	FALSE	FALSE	FALSE	FALSE	Nucleoplasm	0.0276678
ENSG00000114993	RTKN	MONDO_0018342	Joubert syndrome with Jeune asphyxiating thoracic dystrophy	0.897	0.294754	-1.06694	1350	FALSE	FALSE	FALSE	FALSE	Mitochondria	0.00181904
ENSG00000110693	SOX6	MONDO_0018342	Joubert syndrome with Jeune asphyxiating thoracic dystrophy	0.757	0.111672	-1.20884	1476	FALSE	FALSE	FALSE	FALSE	Nucleoplasm	0.0056391
ENSG00000139436	GIT2	MONDO_0018342	Joubert syndrome with Jeune asphyxiating thoracic dystrophy	0.451	0.269309	-5.07215	6819	FALSE	FALSE	FALSE	FALSE	Microtubules	0.00205212
ENSG00000186226	LCE1E	MONDO_0018342	Joubert syndrome with Jeune asphyxiating thoracic dystrophy	0.389	0.59093	-7.70018	12097	FALSE	FALSE	FALSE	FALSE	NA	0.00270387
ENSG00000170537	TMC7	MONDO_0018342	Joubert syndrome with Jeune asphyxiating thoracic dystrophy	0.738	0.898538	-6.39868	9376	FALSE	FALSE	FALSE	FALSE	Vesicles	0.00307274
ENSG00000165801	ARHGEF40	MONDO_0018342	Joubert syndrome with Jeune asphyxiating thoracic dystrophy	0.113	0.523207	-9.84764	16125	FALSE	FALSE	FALSE	FALSE	Cytosol;Plasma membrane	0.0102304
ENSG00000011332	DPF1	MONDO_0018342	Joubert syndrome with Jeune asphyxiating thoracic dystrophy	0.087	0.317636	-8.7811	14193	FALSE	FALSE	FALSE	FALSE	Cytosol;Nucleoplasm	0.00103867
ENSG00000130159	ECSIT	MONDO_0018342	Joubert syndrome with Jeune asphyxiating thoracic dystrophy	0.093	0.274267	-8.44877	13580	FALSE	FALSE	FALSE	FALSE	Nucleoplasm	0.00152156
ENSG00000109618	SEPSECS	MONDO_0018342	Joubert syndrome with Jeune asphyxiating thoracic dystrophy	0.367	0.374271	-6.52563	9664	FALSE	FALSE	FALSE	FALSE	Vesicles	0.0108171
ENSG00000090581	GNPTG	MONDO_0018342	Joubert syndrome with Jeune asphyxiating thoracic dystrophy	0.06	0.618882	-10.9523	17700	FALSE	FALSE	FALSE	FALSE	Endoplasmic reticulum	0.00523666
ENSG00000267795	SMIM22	MONDO_0018342	Joubert syndrome with Jeune asphyxiating thoracic dystrophy	0.619	0.921614	-7.65757	12005	FALSE	FALSE	FALSE	FALSE	Nucleoplasm	6.24606e-05
ENSG00000137193	PIM1	MONDO_0018342	Joubert syndrome with Jeune asphyxiating thoracic dystrophy	0.047	0.340549	-9.3008	15160	FALSE	FALSE	FALSE	FALSE	Cytosol	0.000603235
ENSG00000147246	HTR2C	MONDO_0018342	Joubert syndrome with Jeune asphyxiating thoracic dystrophy	0.115	0.109282	-7.19226	11001	FALSE	FALSE	FALSE	FALSE	NA	0.00369159
ENSG00000145191	EIF2B5	MONDO_0018342	Joubert syndrome with Jeune asphyxiating thoracic dystrophy	0.154	0.750636	-10.9133	17653	FALSE	FALSE	FALSE	FALSE	Cytosol	0.000363456
ENSG00000176731	RBIS	MONDO_0018342	Joubert syndrome with Jeune asphyxiating thoracic dystrophy	0.451	0.900307	-9.09159	14774	FALSE	FALSE	FALSE	FALSE	Nucleoli;Nucleoplasm	0.00269094
ENSG00000082146	STRADB	MONDO_0018342	Joubert syndrome with Jeune asphyxiating thoracic dystrophy	0.423	0.522994	-6.94974	10548	FALSE	FALSE	FALSE	FALSE	Cytosol	0.00534066
ENSG00000120868	APAF1	MONDO_0018342	Joubert syndrome with Jeune asphyxiating thoracic dystrophy	0.121	0.1321	-7.28155	11192	FALSE	FALSE	FALSE	FALSE	Cytosol;Nucleoplasm	0.00149386
ENSG00000100243	CYB5R3	MONDO_0018342	Joubert syndrome with Jeune asphyxiating thoracic dystrophy	0.759	0.155163	-1.46718	1713	FALSE	FALSE	FALSE	FALSE	Endoplasmic reticulum	0.00134124
ENSG00000138835	RGS3	MONDO_0018342	Joubert syndrome with Jeune asphyxiating thoracic dystrophy	0.797	0.408084	-2.72322	3133	FALSE	FALSE	FALSE	FALSE	Plasma membrane	0.00154157
ENSG00000141200	KIF2B	MONDO_0018342	Joubert syndrome with Jeune asphyxiating thoracic dystrophy	0.971	0.084308	0.965027	278	FALSE	FALSE	FALSE	FALSE	Cytokinetic bridge;Microtubules;Mitotic spindle	0.00362712
ENSG00000168476	REEP4	MONDO_0018342	Joubert syndrome with Jeune asphyxiating thoracic dystrophy	0.738	0.101356	-1.32065	1587	FALSE	FALSE	FALSE	FALSE	Endoplasmic reticulum	0.00170827
ENSG00000108854	SMURF2	MONDO_0018342	Joubert syndrome with Jeune asphyxiating thoracic dystrophy	0.521	0.0337601	-2.91765	3415	FALSE	FALSE	FALSE	FALSE	Nuclear speckles	0.0162463
ENSG00000012822	CALCOCO1	MONDO_0018342	Joubert syndrome with Jeune asphyxiating thoracic dystrophy	0.635	0.605064	-5.49166	7545	FALSE	TRUE	FALSE	FALSE	Cytosol	0.0109862
ENSG00000106100	NOD1	MONDO_0018342	Joubert syndrome with Jeune asphyxiating thoracic dystrophy	0.109	0.328018	-8.64167	13939	FALSE	FALSE	FALSE	FALSE	Mitochondria	0.000985852
ENSG00000144867	SRPRB	MONDO_0018342	Joubert syndrome with Jeune asphyxiating thoracic dystrophy	0.489	0.0758888	-3.48501	4298	FALSE	FALSE	FALSE	FALSE	Plasma membrane	0.00562558
ENSG00000187741	FANCA	MONDO_0018342	Joubert syndrome with Jeune asphyxiating thoracic dystrophy	0.911	0.252211	-0.665135	1096	FALSE	FALSE	FALSE	FALSE	Nucleoplasm	0.0102429
ENSG00000198400	NTRK1	MONDO_0018342	Joubert syndrome with Jeune asphyxiating thoracic dystrophy	0.224	0.0385367	-5.72316	7966	FALSE	FALSE	FALSE	FALSE	Cytosol;Vesicles	0.000518567
ENSG00000169551	CT55	MONDO_0018342	Joubert syndrome with Jeune asphyxiating thoracic dystrophy	0.679	0.457472	-4.14038	5341	FALSE	FALSE	FALSE	FALSE	Vesicles	0.01311
ENSG00000164898	FMC1	MONDO_0018342	Joubert syndrome with Jeune asphyxiating thoracic dystrophy	0.655	0.427401	-4.17307	5387	FALSE	FALSE	FALSE	FALSE	Mitochondria	0.0084499
ENSG00000163554	SPTA1	MONDO_0018342	Joubert syndrome with Jeune asphyxiating thoracic dystrophy	0.201	0.674125	-9.98674	16340	FALSE	TRUE	FALSE	FALSE	NA	0.00311236
ENSG00000102145	GATA1	MONDO_0018342	Joubert syndrome with Jeune asphyxiating thoracic dystrophy	0.13	0.0427224	-6.62813	9883	FALSE	TRUE	FALSE	FALSE	Nucleoplasm	0.00353876
ENSG00000128928	IVD	MONDO_0018342	Joubert syndrome with Jeune asphyxiating thoracic dystrophy	0.017	0.444898	-10.2458	16755	FALSE	FALSE	FALSE	FALSE	Mitochondria	0.00502499
ENSG00000178934	LGALS7	MONDO_0018342	Joubert syndrome with Jeune asphyxiating thoracic dystrophy	0.66	0.251454	-3.00558	3546	FALSE	FALSE	FALSE	FALSE	NA	0.000681605
ENSG00000124243	BCAS4	MONDO_0018342	Joubert syndrome with Jeune asphyxiating thoracic dystrophy	0.612	0.612315	-5.75275	8015	FALSE	FALSE	FALSE	FALSE	Cytosol;Intermediate filaments	3.70897e-05
ENSG00000163820	FYCO1	MONDO_0018342	Joubert syndrome with Jeune asphyxiating thoracic dystrophy	0.538	0.398076	-5.07949	6836	FALSE	FALSE	FALSE	FALSE	Vesicles	0.0200775
ENSG00000229809	ZNF688	MONDO_0018342	Joubert syndrome with Jeune asphyxiating thoracic dystrophy	0.816	0.415255	-2.59137	2938	FALSE	FALSE	FALSE	FALSE	Nucleoplasm	0.003849
ENSG00000198719	DLL1	MONDO_0018342	Joubert syndrome with Jeune asphyxiating thoracic dystrophy	0.527	0.0549014	-2.99626	3529	FALSE	FALSE	FALSE	FALSE	Plasma membrane	0.000833334
ENSG00000076356	PLXNA2	MONDO_0018342	Joubert syndrome with Jeune asphyxiating thoracic dystrophy	0.534	0.286457	-4.40585	5752	FALSE	TRUE	FALSE	FALSE	NA	0.000280201
ENSG00000197724	PHF2	MONDO_0018342	Joubert syndrome with Jeune asphyxiating thoracic dystrophy	0.726	0.513311	-4.05691	5229	FALSE	FALSE	FALSE	FALSE	Nucleoli rim;Nucleoplasm	0.00327354
ENSG00000156735	BAG4	MONDO_0018342	Joubert syndrome with Jeune asphyxiating thoracic dystrophy	0.402	0.148145	-4.75817	6318	FALSE	FALSE	FALSE	FALSE	NA	0.00176961
ENSG00000037965	HOXC8	MONDO_0018342	Joubert syndrome with Jeune asphyxiating thoracic dystrophy	0.301	0.228833	-6.21587	8942	FALSE	FALSE	FALSE	FALSE	Microtubules;Nucleoplasm	0.0109922
ENSG00000164530	PI16	MONDO_0018342	Joubert syndrome with Jeune asphyxiating thoracic dystrophy	0.112	0.843324	-11.8961	18623	FALSE	FALSE	FALSE	FALSE	NA	0.00405784
ENSG00000175065	DSG4	MONDO_0018342	Joubert syndrome with Jeune asphyxiating thoracic dystrophy	0.227	0.340631	-7.61946	11919	FALSE	FALSE	FALSE	FALSE	NA	0.000952591
ENSG00000086589	RBM22	MONDO_0018342	Joubert syndrome with Jeune asphyxiating thoracic dystrophy	0.504	0.156361	-3.85746	4896	FALSE	FALSE	FALSE	FALSE	Nucleoplasm	0.000156385
ENSG00000196338	NLGN3	MONDO_0018342	Joubert syndrome with Jeune asphyxiating thoracic dystrophy	0.551	0.213677	-3.7834	4786	FALSE	FALSE	FALSE	FALSE	Cell Junctions;Golgi apparatus	0.00565593
ENSG00000182389	CACNB4	MONDO_0018342	Joubert syndrome with Jeune asphyxiating thoracic dystrophy	0.36	0.307478	-6.16556	8846	FALSE	FALSE	FALSE	FALSE	NA	0.00243267
ENSG00000118513	MYB	MONDO_0018342	Joubert syndrome with Jeune asphyxiating thoracic dystrophy	0.084	0.0844519	-7.32375	11283	TRUE	TRUE	FALSE	FALSE	Nucleoplasm	0.00182681
ENSG00000090612	ZNF268	MONDO_0018342	Joubert syndrome with Jeune asphyxiating thoracic dystrophy	0.655	0.927065	-7.35592	11358	FALSE	FALSE	FALSE	FALSE	Cytosol	0.00306677
ENSG00000197223	C1D	MONDO_0018342	Joubert syndrome with Jeune asphyxiating thoracic dystrophy	0.367	0.247521	-5.71823	7958	FALSE	FALSE	FALSE	FALSE	Nucleoli;Nucleoplasm	0.00368171
ENSG00000171916	LGALS9C	MONDO_0018342	Joubert syndrome with Jeune asphyxiating thoracic dystrophy	0.16	0.640594	-10.1562	16614	FALSE	FALSE	FALSE	FALSE	Cytosol	0.00164536
ENSG00000135968	GCC2	MONDO_0018342	Joubert syndrome with Jeune asphyxiating thoracic dystrophy	0.785	0.255611	-1.8641	2093	FALSE	FALSE	FALSE	FALSE	Golgi apparatus	0.00413617
ENSG00000070759	TESK2	MONDO_0018342	Joubert syndrome with Jeune asphyxiating thoracic dystrophy	0.968	0.313065	-0.520178	1004	FALSE	FALSE	FALSE	FALSE	Nucleoplasm	0.0046629
ENSG00000118298	CA14	MONDO_0018342	Joubert syndrome with Jeune asphyxiating thoracic dystrophy	0.711	0.542964	-4.38596	5715	FALSE	TRUE	FALSE	FALSE	Plasma membrane	0.00418462
ENSG00000130811	EIF3G	MONDO_0018342	Joubert syndrome with Jeune asphyxiating thoracic dystrophy	0.286	0.109492	-5.59583	7734	FALSE	FALSE	FALSE	FALSE	Cytosol	0.00291455
ENSG00000234745	HLA-B	MONDO_0018342	Joubert syndrome with Jeune asphyxiating thoracic dystrophy	0.279	0.0348605	-5.18583	7006	FALSE	TRUE	FALSE	FALSE	NA	0.000191775
ENSG00000071564	TCF3	MONDO_0018342	Joubert syndrome with Jeune asphyxiating thoracic dystrophy	0.093	0.0774602	-7.19512	11005	FALSE	FALSE	FALSE	FALSE	Nucleoplasm	0.00025952
ENSG00000223547	ZNF844	MONDO_0018342	Joubert syndrome with Jeune asphyxiating thoracic dystrophy	0.856	0.928591	-5.48756	7539	FALSE	FALSE	FALSE	FALSE	NA	0.029085
ENSG00000141068	KSR1	MONDO_0018342	Joubert syndrome with Jeune asphyxiating thoracic dystrophy	0.838	0.0301947	0.0670159	651	FALSE	FALSE	FALSE	FALSE	Cytosol	0.00669981
ENSG00000100065	CARD10	MONDO_0018342	Joubert syndrome with Jeune asphyxiating thoracic dystrophy	0.63	0.362252	-3.99167	5120	FALSE	FALSE	FALSE	FALSE	Intermediate filaments;Vesicles	0.000307619
ENSG00000166002	SMCO4	MONDO_0018342	Joubert syndrome with Jeune asphyxiating thoracic dystrophy	0.129	0.637215	-10.4244	17011	FALSE	FALSE	FALSE	FALSE	NA	0.00218877
ENSG00000009790	TRAF3IP3	MONDO_0018342	Joubert syndrome with Jeune asphyxiating thoracic dystrophy	0.612	0.290763	-3.70447	4665	FALSE	FALSE	FALSE	FALSE	Vesicles	0.000423872
ENSG00000150625	GPM6A	MONDO_0018342	Joubert syndrome with Jeune asphyxiating thoracic dystrophy	0.166	0.409242	-8.62647	13907	FALSE	FALSE	FALSE	FALSE	NA	0.0218522
ENSG00000240563	L1TD1	MONDO_0018342	Joubert syndrome with Jeune asphyxiating thoracic dystrophy	0.261	0.088676	-5.69682	7925	FALSE	FALSE	FALSE	FALSE	Vesicles	0.00452159
ENSG00000175193	PARL	MONDO_0018342	Joubert syndrome with Jeune asphyxiating thoracic dystrophy	0.296	0.143933	-5.72178	7962	FALSE	FALSE	FALSE	FALSE	Mitochondria	0.00646746
ENSG00000168939	SPRY3	MONDO_0018342	Joubert syndrome with Jeune asphyxiating thoracic dystrophy	0.572	0.650053	-6.36689	9312	FALSE	FALSE	FALSE	FALSE	Cytosol	0.00698405
ENSG00000064195	DLX3	MONDO_0018342	Joubert syndrome with Jeune asphyxiating thoracic dystrophy	0.359	0.263353	-5.89383	8303	FALSE	FALSE	FALSE	FALSE	Nucleoplasm	0.00255396
ENSG00000179262	RAD23A	MONDO_0018342	Joubert syndrome with Jeune asphyxiating thoracic dystrophy	0.469	0.068548	-3.62512	4549	FALSE	FALSE	FALSE	FALSE	Nucleoplasm	0.00462933
ENSG00000160208	RRP1B	MONDO_0018342	Joubert syndrome with Jeune asphyxiating thoracic dystrophy	0.275	0.0299086	-5.19167	7016	FALSE	FALSE	FALSE	FALSE	Mitotic chromosome;Nucleoli;Nucleoli rim	0.0301163
ENSG00000173692	PSMD1	MONDO_0018342	Joubert syndrome with Jeune asphyxiating thoracic dystrophy	0.671	0.0235108	-1.45081	1701	FALSE	TRUE	FALSE	FALSE	Nucleoplasm	0.0126281
ENSG00000198815	FOXJ3	MONDO_0018342	Joubert syndrome with Jeune asphyxiating thoracic dystrophy	0.364	0.666445	-8.4148	13511	FALSE	FALSE	FALSE	FALSE	Nuclear speckles;Nucleoplasm	0.00317315
ENSG00000160207	HSF2BP	MONDO_0018342	Joubert syndrome with Jeune asphyxiating thoracic dystrophy	0.933	0.0989812	0.516499	434	FALSE	FALSE	FALSE	FALSE	Nucleoplasm	0.0107685
ENSG00000089220	PEBP1	MONDO_0018342	Joubert syndrome with Jeune asphyxiating thoracic dystrophy	0.1	0.0980136	-7.26064	11145	FALSE	TRUE	FALSE	FALSE	Cytosol;Plasma membrane	0.00480684
ENSG00000078399	HOXA9	MONDO_0018342	Joubert syndrome with Jeune asphyxiating thoracic dystrophy	0.15	0.247032	-7.7427	12187	FALSE	TRUE	FALSE	FALSE	Nucleoplasm	0.00108914
ENSG00000164305	CASP3	MONDO_0018342	Joubert syndrome with Jeune asphyxiating thoracic dystrophy	0.054	0.0105967	-7.13361	10894	FALSE	TRUE	FALSE	FALSE	Mitochondria	0.000308851
ENSG00000183421	RIPK4	MONDO_0018342	Joubert syndrome with Jeune asphyxiating thoracic dystrophy	0.617	0.0445431	-2.08934	2339	FALSE	FALSE	FALSE	FALSE	NA	0.000162452
ENSG00000165304	MELK	MONDO_0018342	Joubert syndrome with Jeune asphyxiating thoracic dystrophy	0.926	0.10695	0.400332	483	FALSE	FALSE	FALSE	FALSE	NA	0.0062408
ENSG00000127481	UBR4	MONDO_0018342	Joubert syndrome with Jeune asphyxiating thoracic dystrophy	0.603	0.0316772	-2.1382	2393	FALSE	FALSE	FALSE	FALSE	Nucleoplasm	0.0025372
ENSG00000135205	CCDC146	MONDO_0018342	Joubert syndrome with Jeune asphyxiating thoracic dystrophy	0.942	0.28911	-0.610523	1059	TRUE	FALSE	FALSE	FALSE	NA	0.0472337
ENSG00000094631	HDAC6	MONDO_0018342	Joubert syndrome with Jeune asphyxiating thoracic dystrophy	0.915	0.0355526	0.752351	344	TRUE	TRUE	FALSE	FALSE	Cytosol;Nucleoplasm	0.0102554
ENSG00000125445	MRPS7	MONDO_0018342	Joubert syndrome with Jeune asphyxiating thoracic dystrophy	0.079	0.0432377	-7.10794	10858	FALSE	FALSE	FALSE	FALSE	Mitochondria	0.00502578
ENSG00000147862	NFIB	MONDO_0018342	Joubert syndrome with Jeune asphyxiating thoracic dystrophy	0.316	0.17663	-5.74319	7994	FALSE	FALSE	FALSE	FALSE	Nucleoli fibrillar center;Nucleoplasm	0.00516974
ENSG00000054523	KIF1B	MONDO_0018342	Joubert syndrome with Jeune asphyxiating thoracic dystrophy	0.875	0.026488	0.436344	465	FALSE	FALSE	FALSE	FALSE	Microtubules	0.0465321
ENSG00000177600	RPLP2	MONDO_0018342	Joubert syndrome with Jeune asphyxiating thoracic dystrophy	0.214	0.0644981	-5.98196	8482	FALSE	FALSE	FALSE	FALSE	Cytosol;Nuclear speckles	0.000224358
ENSG00000185291	IL3RA	MONDO_0018342	Joubert syndrome with Jeune asphyxiating thoracic dystrophy	0.057	0.17324	-8.14161	13010	FALSE	FALSE	FALSE	FALSE	NA	0.00275881
ENSG00000132514	CLEC10A	MONDO_0018342	Joubert syndrome with Jeune asphyxiating thoracic dystrophy	0.049	0.30582	-9.06089	14727	FALSE	FALSE	FALSE	FALSE	NA	0.00285961
ENSG00000111727	HCFC2	MONDO_0018342	Joubert syndrome with Jeune asphyxiating thoracic dystrophy	0.499	0.472853	-5.92022	8352	FALSE	FALSE	FALSE	FALSE	Nucleoplasm	0.00868538
ENSG00000167112	TRUB2	MONDO_0018342	Joubert syndrome with Jeune asphyxiating thoracic dystrophy	0.129	0.280891	-8.1546	13052	FALSE	FALSE	FALSE	FALSE	NA	0.00241253
ENSG00000170322	NFRKB	MONDO_0018342	Joubert syndrome with Jeune asphyxiating thoracic dystrophy	0.81	0.417547	-2.66203	3049	FALSE	FALSE	FALSE	FALSE	Nucleoplasm	0.00331904
ENSG00000057663	ATG5	MONDO_0018342	Joubert syndrome with Jeune asphyxiating thoracic dystrophy	0.292	0.115345	-5.57705	7679	TRUE	FALSE	FALSE	FALSE	Centrosome	0.000543532
ENSG00000198399	ITSN2	MONDO_0018342	Joubert syndrome with Jeune asphyxiating thoracic dystrophy	0.386	0.157925	-4.96997	6655	FALSE	FALSE	FALSE	FALSE	Plasma membrane;Vesicles	0.000956652
ENSG00000160049	DFFA	MONDO_0018342	Joubert syndrome with Jeune asphyxiating thoracic dystrophy	0.922	0.464243	-1.91299	2153	FALSE	FALSE	FALSE	FALSE	Cytosol;Plasma membrane	0.00997249
ENSG00000189403	HMGB1	MONDO_0018342	Joubert syndrome with Jeune asphyxiating thoracic dystrophy	0.25	0.0395228	-5.4865	7536	FALSE	FALSE	FALSE	FALSE	Nucleoplasm	0.0017439
ENSG00000152785	BMP3	MONDO_0018342	Joubert syndrome with Jeune asphyxiating thoracic dystrophy	0.156	0.393322	-8.6185	13891	FALSE	FALSE	FALSE	FALSE	NA	4.23021e-05
ENSG00000173674	EIF1AX	MONDO_0018342	Joubert syndrome with Jeune asphyxiating thoracic dystrophy	0.415	0.118334	-4.44681	5821	FALSE	FALSE	FALSE	FALSE	Cytosol	0.000494984
ENSG00000123500	COL10A1	MONDO_0018342	Joubert syndrome with Jeune asphyxiating thoracic dystrophy	0.606	0.161721	-2.93854	3443	FALSE	FALSE	FALSE	FALSE	Endoplasmic reticulum	0.00606972
ENSG00000103855	CD276	MONDO_0018342	Joubert syndrome with Jeune asphyxiating thoracic dystrophy	0.425	0.42081	-6.28015	9071	FALSE	FALSE	FALSE	FALSE	Vesicles	0.00448479
ENSG00000130024	PHF10	MONDO_0018342	Joubert syndrome with Jeune asphyxiating thoracic dystrophy	0.318	0.315984	-6.61218	9849	FALSE	FALSE	FALSE	FALSE	Nucleoplasm	0.00262476
ENSG00000166091	CMTM5	MONDO_0018342	Joubert syndrome with Jeune asphyxiating thoracic dystrophy	0.717	0.309765	-2.84443	3316	FALSE	FALSE	FALSE	FALSE	Golgi apparatus;Vesicles	0.00463652
ENSG00000010017	RANBP9	MONDO_0018342	Joubert syndrome with Jeune asphyxiating thoracic dystrophy	0.65	0.251472	-3.09913	3705	FALSE	FALSE	FALSE	FALSE	Nucleoplasm	0.00884922
ENSG00000158161	EYA3	MONDO_0018342	Joubert syndrome with Jeune asphyxiating thoracic dystrophy	0.13	0.461657	-9.29673	15155	FALSE	FALSE	FALSE	FALSE	Nucleoplasm	0.0204696
ENSG00000105447	GRWD1	MONDO_0018342	Joubert syndrome with Jeune asphyxiating thoracic dystrophy	0.179	0.11983	-6.66146	9969	FALSE	FALSE	FALSE	FALSE	Nucleoli;Nucleoli rim	0.000744291
ENSG00000135960	EDAR	MONDO_0018342	Joubert syndrome with Jeune asphyxiating thoracic dystrophy	0.653	0.429984	-4.20822	5439	FALSE	FALSE	FALSE	FALSE	NA	0.00288041
ENSG00000260342	NA	MONDO_0018342	Joubert syndrome with Jeune asphyxiating thoracic dystrophy	0.127	0.13621	-7.25167	11130	FALSE	FALSE	FALSE	FALSE	Endoplasmic reticulum	0.000786938
ENSG00000148835	TAF5	MONDO_0018342	Joubert syndrome with Jeune asphyxiating thoracic dystrophy	0.745	0.231721	-2.08567	2334	FALSE	FALSE	FALSE	FALSE	Nucleoplasm	0.00803641
ENSG00000166266	CUL5	MONDO_0018342	Joubert syndrome with Jeune asphyxiating thoracic dystrophy	0.225	0.0181549	-5.58398	7696	FALSE	FALSE	FALSE	FALSE	Cytosol;Golgi apparatus	0.00917782
ENSG00000198271	KRTAP4-5	MONDO_0018342	Joubert syndrome with Jeune asphyxiating thoracic dystrophy	0.844	0.461386	-2.6236	2996	FALSE	FALSE	FALSE	FALSE	NA	NA
ENSG00000240045	STRIT1	MONDO_0018342	Joubert syndrome with Jeune asphyxiating thoracic dystrophy	0.795	0.651867	-4.2948	5576	FALSE	FALSE	FALSE	FALSE	NA	0.00324387
ENSG00000110395	CBL	MONDO_0018342	Joubert syndrome with Jeune asphyxiating thoracic dystrophy	0.174	0.0477263	-6.24888	9008	FALSE	TRUE	FALSE	FALSE	Cytosol	0.00675061
ENSG00000155897	ADCY8	MONDO_0018342	Joubert syndrome with Jeune asphyxiating thoracic dystrophy	0.672	0.0737474	-1.76147	1986	FALSE	FALSE	FALSE	FALSE	NA	0.00994292
ENSG00000131368	MRPS25	MONDO_0018342	Joubert syndrome with Jeune asphyxiating thoracic dystrophy	0.17	0.347353	-8.19486	13136	FALSE	FALSE	FALSE	FALSE	Mitochondria	0.0050139
ENSG00000177143	CETN1	MONDO_0018342	Joubert syndrome with Jeune asphyxiating thoracic dystrophy	0.991	0.1099	0.988882	268	TRUE	FALSE	FALSE	FALSE	Cytosol;Nucleoplasm	0.00727464
ENSG00000180628	PCGF5	MONDO_0018342	Joubert syndrome with Jeune asphyxiating thoracic dystrophy	0.381	0.376067	-6.40625	9390	FALSE	FALSE	FALSE	FALSE	Nucleoplasm	0.00423606
ENSG00000167523	SPATA33	MONDO_0018342	Joubert syndrome with Jeune asphyxiating thoracic dystrophy	0.587	0.802723	-7.19924	11018	FALSE	FALSE	FALSE	FALSE	Nucleoplasm	0.00443913
ENSG00000276430	FAM25C	MONDO_0018342	Joubert syndrome with Jeune asphyxiating thoracic dystrophy	0.155	0.827283	-11.3922	18219	FALSE	FALSE	FALSE	FALSE	NA	0.00293615
ENSG00000080815	PSEN1	MONDO_0018342	Joubert syndrome with Jeune asphyxiating thoracic dystrophy	0.03	0.0403798	-7.54757	11782	TRUE	FALSE	FALSE	FALSE	Golgi apparatus	0.00230758
ENSG00000163141	BNIPL	MONDO_0018342	Joubert syndrome with Jeune asphyxiating thoracic dystrophy	0.675	0.771197	-6.17617	8871	FALSE	FALSE	FALSE	FALSE	Cytosol	0.000968613
ENSG00000115207	GTF3C2	MONDO_0018342	Joubert syndrome with Jeune asphyxiating thoracic dystrophy	0.613	0.33713	-3.99049	5118	FALSE	FALSE	FALSE	FALSE	Nucleoplasm	0.00332088
ENSG00000069248	NUP133	MONDO_0018342	Joubert syndrome with Jeune asphyxiating thoracic dystrophy	0.893	0.0342092	0.555347	410	FALSE	FALSE	FALSE	FALSE	Nuclear membrane	0.0102185
ENSG00000163781	TOPBP1	MONDO_0018342	Joubert syndrome with Jeune asphyxiating thoracic dystrophy	0.804	0.132927	-0.905071	1235	FALSE	FALSE	FALSE	FALSE	Nucleoplasm	0.00469807
ENSG00000145388	METTL14	MONDO_0018342	Joubert syndrome with Jeune asphyxiating thoracic dystrophy	0.099	0.07694	-7.13575	10898	FALSE	FALSE	FALSE	FALSE	Nucleoplasm	0.00714948
ENSG00000090554	FLT3LG	MONDO_0018342	Joubert syndrome with Jeune asphyxiating thoracic dystrophy	0.011	0.263903	-9.14894	14894	FALSE	FALSE	FALSE	FALSE	NA	0.00283421
ENSG00000119138	KLF9	MONDO_0018342	Joubert syndrome with Jeune asphyxiating thoracic dystrophy	0.18	0.361598	-8.19217	13126	FALSE	FALSE	FALSE	FALSE	Nucleoplasm	0.00101063
ENSG00000126456	IRF3	MONDO_0018342	Joubert syndrome with Jeune asphyxiating thoracic dystrophy	0.057	0.0879927	-7.59859	11886	FALSE	TRUE	FALSE	FALSE	Cytosol	0.000304581
ENSG00000141293	SKAP1	MONDO_0018342	Joubert syndrome with Jeune asphyxiating thoracic dystrophy	0.949	0.327203	-0.787769	1174	FALSE	FALSE	FALSE	FALSE	Nucleoplasm;Plasma membrane	0.00424306
ENSG00000150783	TEX12	MONDO_0018342	Joubert syndrome with Jeune asphyxiating thoracic dystrophy	0.555	0.430836	-5.12933	6918	FALSE	FALSE	FALSE	FALSE	NA	0.0143785
ENSG00000132600	PRMT7	MONDO_0018342	Joubert syndrome with Jeune asphyxiating thoracic dystrophy	0.205	0.485503	-8.74785	14140	FALSE	FALSE	FALSE	FALSE	Nucleoplasm	0.000377553
ENSG00000100281	HMGXB4	MONDO_0018342	Joubert syndrome with Jeune asphyxiating thoracic dystrophy	0.383	0.434603	-6.76044	10167	FALSE	FALSE	FALSE	FALSE	Nucleoplasm	0.0113375
ENSG00000105619	TFPT	MONDO_0018342	Joubert syndrome with Jeune asphyxiating thoracic dystrophy	0.874	0.275885	-1.16165	1428	FALSE	FALSE	FALSE	FALSE	Nucleoplasm	0.00333036
ENSG00000179772	FOXS1	MONDO_0018342	Joubert syndrome with Jeune asphyxiating thoracic dystrophy	0.136	0.427441	-9.02271	14668	FALSE	FALSE	FALSE	FALSE	Cytosol;Nucleoplasm	0.00390503
ENSG00000115138	POMC	MONDO_0018342	Joubert syndrome with Jeune asphyxiating thoracic dystrophy	0.484	0.044096	-3.3292	4055	FALSE	TRUE	FALSE	FALSE	NA	0.00479869
ENSG00000168878	SFTPB	MONDO_0018342	Joubert syndrome with Jeune asphyxiating thoracic dystrophy	0.174	0.557382	-9.49537	15498	FALSE	FALSE	FALSE	FALSE	NA	0.00276809
ENSG00000204264	PSMB8	MONDO_0018342	Joubert syndrome with Jeune asphyxiating thoracic dystrophy	0.695	0.0767441	-1.56565	1815	FALSE	FALSE	FALSE	FALSE	Vesicles	0.000105233
ENSG00000107562	CXCL12	MONDO_0018342	Joubert syndrome with Jeune asphyxiating thoracic dystrophy	0.108	0.0373135	-6.79923	10256	FALSE	FALSE	FALSE	FALSE	NA	0.00152889
ENSG00000117266	CDK18	MONDO_0018342	Joubert syndrome with Jeune asphyxiating thoracic dystrophy	0.83	0.16557	-0.870071	1216	FALSE	FALSE	FALSE	FALSE	Actin filaments	0.00296244
ENSG00000138378	STAT4	MONDO_0018342	Joubert syndrome with Jeune asphyxiating thoracic dystrophy	0.084	0.156705	-7.784	12290	FALSE	TRUE	FALSE	FALSE	NA	0.00434714
ENSG00000141580	WDR45B	MONDO_0018342	Joubert syndrome with Jeune asphyxiating thoracic dystrophy	0.4	0.476299	-6.8672	10403	FALSE	FALSE	FALSE	FALSE	Golgi apparatus;Nucleoplasm	0.00210898
ENSG00000082458	DLG3	MONDO_0018342	Joubert syndrome with Jeune asphyxiating thoracic dystrophy	0.652	0.18063	-2.62918	3006	FALSE	FALSE	FALSE	FALSE	Nucleoli;Nucleoplasm	0.000146109
ENSG00000139990	DCAF5	MONDO_0018342	Joubert syndrome with Jeune asphyxiating thoracic dystrophy	0.222	0.343087	-7.68182	12056	FALSE	FALSE	FALSE	FALSE	Mitochondria	0.0097613
ENSG00000136930	PSMB7	MONDO_0018342	Joubert syndrome with Jeune asphyxiating thoracic dystrophy	0.716	0.0796917	-1.38821	1641	FALSE	FALSE	FALSE	FALSE	Nucleoplasm	0.00480488
ENSG00000164466	SFXN1	MONDO_0018342	Joubert syndrome with Jeune asphyxiating thoracic dystrophy	0.502	0.194008	-4.11595	5307	FALSE	FALSE	FALSE	FALSE	Mitochondria	0.000865143
ENSG00000104228	TRIM35	MONDO_0018342	Joubert syndrome with Jeune asphyxiating thoracic dystrophy	0.66	0.340993	-3.57594	4472	FALSE	FALSE	FALSE	FALSE	Nucleoplasm	0.00160345
ENSG00000276023	DUSP14	MONDO_0018342	Joubert syndrome with Jeune asphyxiating thoracic dystrophy	0.168	0.417366	-8.65953	13972	FALSE	FALSE	FALSE	FALSE	Cytosol;Nucleoplasm	0.00208834
ENSG00000163161	ERCC3	MONDO_0018342	Joubert syndrome with Jeune asphyxiating thoracic dystrophy	0.66	0.102457	-2.05647	2302	FALSE	FALSE	FALSE	FALSE	Nucleoplasm	0.0395727
ENSG00000059377	TBXAS1	MONDO_0018342	Joubert syndrome with Jeune asphyxiating thoracic dystrophy	0.376	0.654288	-8.22523	13171	FALSE	FALSE	FALSE	FALSE	Cytosol;Endoplasmic reticulum	0.00414479
ENSG00000154845	PPP4R1	MONDO_0018342	Joubert syndrome with Jeune asphyxiating thoracic dystrophy	0.864	0.415442	-2.14406	2408	FALSE	FALSE	FALSE	FALSE	Nucleoplasm	0.00201121
ENSG00000008294	SPAG9	MONDO_0018342	Joubert syndrome with Jeune asphyxiating thoracic dystrophy	0.79	0.216728	-1.5697	1819	FALSE	FALSE	FALSE	FALSE	Centriolar satellite;Cytosol	0.000879752
ENSG00000171557	FGG	MONDO_0018342	Joubert syndrome with Jeune asphyxiating thoracic dystrophy	0.017	0.0850028	-7.95329	12625	FALSE	FALSE	FALSE	FALSE	Endoplasmic reticulum	0.00338722
ENSG00000100665	SERPINA4	MONDO_0018342	Joubert syndrome with Jeune asphyxiating thoracic dystrophy	0.052	0.320379	-9.1256	14845	FALSE	FALSE	FALSE	FALSE	Vesicles	0.00384846
ENSG00000109572	CLCN3	MONDO_0018342	Joubert syndrome with Jeune asphyxiating thoracic dystrophy	0.211	0.491943	-8.73281	14113	FALSE	TRUE	FALSE	FALSE	Vesicles	0.00304219
ENSG00000171862	PTEN	MONDO_0018342	Joubert syndrome with Jeune asphyxiating thoracic dystrophy	0.13	0.00484292	-6.38683	9352	FALSE	TRUE	FALSE	FALSE	Cytosol	0.00285577
ENSG00000188219	POTEE	MONDO_0018342	Joubert syndrome with Jeune asphyxiating thoracic dystrophy	0.853	0.271289	-1.32859	1593	FALSE	FALSE	FALSE	FALSE	NA	0.00617538
ENSG00000066248	NGEF	MONDO_0018342	Joubert syndrome with Jeune asphyxiating thoracic dystrophy	0.754	0.320265	-2.56559	2896	FALSE	FALSE	FALSE	FALSE	Cytosol;Plasma membrane	0.00115172
ENSG00000002330	BAD	MONDO_0018342	Joubert syndrome with Jeune asphyxiating thoracic dystrophy	0.673	0.239376	-2.80718	3253	FALSE	FALSE	FALSE	FALSE	Mitochondria	0.000409513
ENSG00000160284	SPATC1L	MONDO_0018342	Joubert syndrome with Jeune asphyxiating thoracic dystrophy	0.78	0.388024	-2.75428	3176	FALSE	FALSE	FALSE	FALSE	Cytosol;Plasma membrane;Vesicles	0.00331059
ENSG00000182667	NTM	MONDO_0018342	Joubert syndrome with Jeune asphyxiating thoracic dystrophy	0.063	0.43597	-9.75913	15976	FALSE	FALSE	FALSE	FALSE	NA	0.0809406
ENSG00000197081	IGF2R	MONDO_0018342	Joubert syndrome with Jeune asphyxiating thoracic dystrophy	0.191	0.0526358	-6.12131	8756	FALSE	FALSE	FALSE	FALSE	Golgi apparatus;Vesicles	0.00162502
ENSG00000162692	VCAM1	MONDO_0018342	Joubert syndrome with Jeune asphyxiating thoracic dystrophy	0.029	0.00999934	-7.36339	11380	FALSE	TRUE	FALSE	FALSE	Cell Junctions	0.00430683
ENSG00000183386	FHL3	MONDO_0018342	Joubert syndrome with Jeune asphyxiating thoracic dystrophy	0.675	0.117768	-2.01385	2258	FALSE	FALSE	FALSE	FALSE	Nucleoplasm	0.00447975
ENSG00000255833	TIFAB	MONDO_0018342	Joubert syndrome with Jeune asphyxiating thoracic dystrophy	0.08	0.452162	-9.70343	15868	FALSE	FALSE	FALSE	FALSE	NA	0.00210632
ENSG00000166920	C15orf48	MONDO_0018342	Joubert syndrome with Jeune asphyxiating thoracic dystrophy	0.148	0.256582	-7.82222	12380	FALSE	FALSE	FALSE	FALSE	NA	6.26942e-05
ENSG00000176170	SPHK1	MONDO_0018342	Joubert syndrome with Jeune asphyxiating thoracic dystrophy	0.05	0.131999	-7.94431	12613	FALSE	TRUE	FALSE	FALSE	Plasma membrane	0.00255854
ENSG00000168256	NKIRAS2	MONDO_0018342	Joubert syndrome with Jeune asphyxiating thoracic dystrophy	0.298	0.758162	-9.61572	15705	FALSE	FALSE	FALSE	FALSE	Nucleoli;Nucleoplasm	0.00504137
ENSG00000108798	ABI3	MONDO_0018342	Joubert syndrome with Jeune asphyxiating thoracic dystrophy	0.959	0.397418	-1.1416	1409	FALSE	FALSE	FALSE	FALSE	NA	0.00262789
ENSG00000112146	FBXO9	MONDO_0018342	Joubert syndrome with Jeune asphyxiating thoracic dystrophy	0.607	0.104086	-2.56207	2888	FALSE	FALSE	FALSE	FALSE	Centrosome	0.0235317
ENSG00000167978	SRRM2	MONDO_0018342	Joubert syndrome with Jeune asphyxiating thoracic dystrophy	0.454	0.104731	-3.99576	5124	FALSE	FALSE	FALSE	FALSE	Nuclear speckles	0.000658204
ENSG00000186832	KRT16	MONDO_0018342	Joubert syndrome with Jeune asphyxiating thoracic dystrophy	0.451	0.329809	-5.45753	7481	FALSE	FALSE	FALSE	FALSE	Intermediate filaments	0.000448474
ENSG00000106348	IMPDH1	MONDO_0018342	Joubert syndrome with Jeune asphyxiating thoracic dystrophy	0.743	0.123302	-1.41373	1666	FALSE	TRUE	TRUE	FALSE	Cytosol	0.0308475
ENSG00000114942	EEF1B2	MONDO_0018342	Joubert syndrome with Jeune asphyxiating thoracic dystrophy	0.264	0.115188	-5.83767	8181	FALSE	FALSE	FALSE	FALSE	Cytosol;Nucleoli fibrillar center	0.000293247
ENSG00000115963	RND3	MONDO_0018342	Joubert syndrome with Jeune asphyxiating thoracic dystrophy	0.386	0.296224	-5.85093	8203	FALSE	TRUE	FALSE	FALSE	NA	4.35899e-05
ENSG00000129559	NEDD8	MONDO_0018342	Joubert syndrome with Jeune asphyxiating thoracic dystrophy	0.309	0.0188376	-4.80346	6381	FALSE	FALSE	FALSE	FALSE	Nucleoplasm	0.00184115
ENSG00000099290	WASHC2A	MONDO_0018342	Joubert syndrome with Jeune asphyxiating thoracic dystrophy	0.985	0.353529	-0.619095	1067	FALSE	FALSE	FALSE	FALSE	Vesicles	0.0009607
ENSG00000164118	CEP44	MONDO_0018342	Joubert syndrome with Jeune asphyxiating thoracic dystrophy	0.984	0.1937	0.389671	488	FALSE	FALSE	FALSE	FALSE	NA	0.0244952
ENSG00000133606	MKRN1	MONDO_0018342	Joubert syndrome with Jeune asphyxiating thoracic dystrophy	0.544	0.117957	-3.23908	3921	FALSE	FALSE	FALSE	FALSE	Cytosol;Nucleoplasm	0.000953089
ENSG00000153904	DDAH1	MONDO_0018342	Joubert syndrome with Jeune asphyxiating thoracic dystrophy	0.061	0.702347	-11.4746	18293	TRUE	FALSE	FALSE	FALSE	Cytosol;Plasma membrane	0.00766283
ENSG00000275302	CCL4	MONDO_0018342	Joubert syndrome with Jeune asphyxiating thoracic dystrophy	0.139	0.0916154	-6.85548	10368	FALSE	TRUE	FALSE	FALSE	NA	0.00385483
ENSG00000107140	TESK1	MONDO_0018342	Joubert syndrome with Jeune asphyxiating thoracic dystrophy	0.863	0.568661	-3.12941	3747	TRUE	FALSE	FALSE	FALSE	NA	0.000767256
ENSG00000102871	TRADD	MONDO_0018342	Joubert syndrome with Jeune asphyxiating thoracic dystrophy	0.108	0.155828	-7.55417	11797	FALSE	FALSE	FALSE	FALSE	Cytosol	0.000428459
ENSG00000174945	AMZ1	MONDO_0018342	Joubert syndrome with Jeune asphyxiating thoracic dystrophy	0.483	0.576803	-6.73188	10110	FALSE	FALSE	FALSE	FALSE	NA	0.00524573
ENSG00000143452	HORMAD1	MONDO_0018342	Joubert syndrome with Jeune asphyxiating thoracic dystrophy	0.462	0.315503	-5.26362	7160	FALSE	FALSE	FALSE	FALSE	Nucleoplasm	0.014255
ENSG00000144031	ANKRD53	MONDO_0018342	Joubert syndrome with Jeune asphyxiating thoracic dystrophy	0.132	0.92972	-12.2596	18855	FALSE	FALSE	FALSE	FALSE	NA	0.00394082
ENSG00000113048	MRPS27	MONDO_0018342	Joubert syndrome with Jeune asphyxiating thoracic dystrophy	0.501	0.211669	-4.2378	5480	FALSE	FALSE	FALSE	FALSE	Mitochondria	0.00673506
ENSG00000179456	ZBTB18	MONDO_0018342	Joubert syndrome with Jeune asphyxiating thoracic dystrophy	0.555	0.0815669	-2.90449	3401	FALSE	FALSE	FALSE	FALSE	Nuclear speckles;Nucleoplasm	0.0278235
ENSG00000079277	MKNK1	MONDO_0018342	Joubert syndrome with Jeune asphyxiating thoracic dystrophy	0.281	0.477448	-7.98642	12685	FALSE	FALSE	FALSE	FALSE	Nucleoplasm	0.00247993
ENSG00000047621	C12orf4	MONDO_0018342	Joubert syndrome with Jeune asphyxiating thoracic dystrophy	0.929	0.605116	-2.74494	3160	FALSE	FALSE	FALSE	FALSE	Nuclear bodies	0.0236771
ENSG00000241563	CORT	MONDO_0018342	Joubert syndrome with Jeune asphyxiating thoracic dystrophy	0.277	0.228873	-6.44038	9468	FALSE	FALSE	FALSE	FALSE	NA	0.00307591
ENSG00000036565	SLC18A1	MONDO_0018342	Joubert syndrome with Jeune asphyxiating thoracic dystrophy	0.268	0.320068	-7.10538	10852	FALSE	FALSE	FALSE	FALSE	NA	0.00323043
ENSG00000123610	TNFAIP6	MONDO_0018342	Joubert syndrome with Jeune asphyxiating thoracic dystrophy	0.087	0.351942	-8.99963	14626	FALSE	FALSE	FALSE	FALSE	NA	0.00401501
ENSG00000146221	TCTE1	MONDO_0018342	Joubert syndrome with Jeune asphyxiating thoracic dystrophy	1	0.0900737	1.19927	202	FALSE	FALSE	FALSE	FALSE	Vesicles	0.00444475
ENSG00000198908	BHLHB9	MONDO_0018342	Joubert syndrome with Jeune asphyxiating thoracic dystrophy	0.514	0.608484	-6.64403	9916	FALSE	FALSE	FALSE	FALSE	Cytosol	0.00805196
ENSG00000172243	CLEC7A	MONDO_0018342	Joubert syndrome with Jeune asphyxiating thoracic dystrophy	0.397	0.286691	-5.68743	7908	FALSE	FALSE	FALSE	FALSE	NA	0.00336649
